## Supplemental Dataset 3 for "State-Dependent 3D Enhancer Architecture Resolves a Shared Schizophrenia and Multiple Sclerosis Ketone and Lactate Sensing Logic Gate": EBI_Immune_eQTL_Targeted_DeepSweep_Hits.tsv (part 466 of 1639)

STUDY	FTP_PATH	RAW_TABIX_OUTPUT
QTS000010	ftp://ftp.ebi.ac.uk/pub/databases/spot/eQTL/sumstats/QTS000010/QTD000084/QTD000084.all.tsv.gz	ILMN_1725571	12	123216992	AAAAT	A	chr12_123216992_AAAAT_A	130	0.227692	0.3815	-0.0811838	0.092635	INDEL	502	650	0.83707	ENSG00000197653	ENSG00000197653	NA	rs147074304
QTS000010	ftp://ftp.ebi.ac.uk/pub/databases/spot/eQTL/sumstats/QTS000010/QTD000084/QTD000084.all.tsv.gz	ILMN_1725571	12	123216992	AAAAT	A	chr12_123216992_AAAAT_A	130	0.227692	0.3815	-0.0811838	0.092635	INDEL	502	650	0.83707	ENSG00000197653	ENSG00000197653	NA	rs546570820
QTS000010	ftp://ftp.ebi.ac.uk/pub/databases/spot/eQTL/sumstats/QTS000010/QTD000084/QTD000084.all.tsv.gz	ILMN_1725666	12	123216992	AAAAT	A	chr12_123216992_AAAAT_A	130	0.227692	0.778054	0.022406	0.0794253	INDEL	502	650	0.83707	ENSG00000111358	ENSG00000111358	NA	rs147074304
QTS000010	ftp://ftp.ebi.ac.uk/pub/databases/spot/eQTL/sumstats/QTS000010/QTD000084/QTD000084.all.tsv.gz	ILMN_1725666	12	123216992	AAAAT	A	chr12_123216992_AAAAT_A	130	0.227692	0.778054	0.022406	0.0794253	INDEL	502	650	0.83707	ENSG00000111358	ENSG00000111358	NA	rs546570820
QTS000010	ftp://ftp.ebi.ac.uk/pub/databases/spot/eQTL/sumstats/QTS000010/QTD000084/QTD000084.all.tsv.gz	ILMN_1731107	12	123216992	AAAAT	A	chr12_123216992_AAAAT_A	130	0.227692	0.885516	-0.0119376	0.0828436	INDEL	502	650	0.83707	ENSG00000119242	ENSG00000119242	NA	rs147074304
QTS000010	ftp://ftp.ebi.ac.uk/pub/databases/spot/eQTL/sumstats/QTS000010/QTD000084/QTD000084.all.tsv.gz	ILMN_1731107	12	123216992	AAAAT	A	chr12_123216992_AAAAT_A	130	0.227692	0.885516	-0.0119376	0.0828436	INDEL	502	650	0.83707	ENSG00000119242	ENSG00000119242	NA	rs546570820
QTS000010	ftp://ftp.ebi.ac.uk/pub/databases/spot/eQTL/sumstats/QTS000010/QTD000084/QTD000084.all.tsv.gz	ILMN_1732516	12	123216992	AAAAT	A	chr12_123216992_AAAAT_A	130	0.227692	0.398199	0.0587706	0.0694679	INDEL	502	650	0.83707	ENSG00000184445	ENSG00000184445	NA	rs147074304
QTS000010	ftp://ftp.ebi.ac.uk/pub/databases/spot/eQTL/sumstats/QTS000010/QTD000084/QTD000084.all.tsv.gz	ILMN_1732516	12	123216992	AAAAT	A	chr12_123216992_AAAAT_A	130	0.227692	0.398199	0.0587706	0.0694679	INDEL	502	650	0.83707	ENSG00000184445	ENSG00000184445	NA	rs546570820
QTS000010	ftp://ftp.ebi.ac.uk/pub/databases/spot/eQTL/sumstats/QTS000010/QTD000084/QTD000084.all.tsv.gz	ILMN_1739943	12	123216992	AAAAT	A	chr12_123216992_AAAAT_A	130	0.227692	0.0117251	0.157326	0.0620534	INDEL	502	650	0.83707	ENSG00000139697	ENSG00000139697	NA	rs147074304
QTS000010	ftp://ftp.ebi.ac.uk/pub/databases/spot/eQTL/sumstats/QTS000010/QTD000084/QTD000084.all.tsv.gz	ILMN_1739943	12	123216992	AAAAT	A	chr12_123216992_AAAAT_A	130	0.227692	0.0117251	0.157326	0.0620534	INDEL	502	650	0.83707	ENSG00000139697	ENSG00000139697	NA	rs546570820
QTS000010	ftp://ftp.ebi.ac.uk/pub/databases/spot/eQTL/sumstats/QTS000010/QTD000084/QTD000084.all.tsv.gz	ILMN_1750497	12	123216992	AAAAT	A	chr12_123216992_AAAAT_A	130	0.227692	0.806349	0.022277	0.0907973	INDEL	502	650	0.83707	ENSG00000182782	ENSG00000182782	NA	rs147074304
QTS000010	ftp://ftp.ebi.ac.uk/pub/databases/spot/eQTL/sumstats/QTS000010/QTD000084/QTD000084.all.tsv.gz	ILMN_1750497	12	123216992	AAAAT	A	chr12_123216992_AAAAT_A	130	0.227692	0.806349	0.022277	0.0907973	INDEL	502	650	0.83707	ENSG00000182782	ENSG00000182782	NA	rs546570820
QTS000010	ftp://ftp.ebi.ac.uk/pub/databases/spot/eQTL/sumstats/QTS000010/QTD000084/QTD000084.all.tsv.gz	ILMN_1753716	12	123216992	AAAAT	A	chr12_123216992_AAAAT_A	130	0.227692	0.587713	0.0224992	0.0414564	INDEL	502	650	0.83707	ENSG00000111361	ENSG00000111361	NA	rs147074304
QTS000010	ftp://ftp.ebi.ac.uk/pub/databases/spot/eQTL/sumstats/QTS000010/QTD000084/QTD000084.all.tsv.gz	ILMN_1753716	12	123216992	AAAAT	A	chr12_123216992_AAAAT_A	130	0.227692	0.587713	0.0224992	0.0414564	INDEL	502	650	0.83707	ENSG00000111361	ENSG00000111361	NA	rs546570820
QTS000010	ftp://ftp.ebi.ac.uk/pub/databases/spot/eQTL/sumstats/QTS000010/QTD000084/QTD000084.all.tsv.gz	ILMN_1757910	12	123216992	AAAAT	A	chr12_123216992_AAAAT_A	130	0.227692	0.934432	0.00792133	0.096206	INDEL	502	650	0.83707	ENSG00000130787	ENSG00000130787	NA	rs147074304
QTS000010	ftp://ftp.ebi.ac.uk/pub/databases/spot/eQTL/sumstats/QTS000010/QTD000084/QTD000084.all.tsv.gz	ILMN_1757910	12	123216992	AAAAT	A	chr12_123216992_AAAAT_A	130	0.227692	0.934432	0.00792133	0.096206	INDEL	502	650	0.83707	ENSG00000130787	ENSG00000130787	NA	rs546570820
QTS000010	ftp://ftp.ebi.ac.uk/pub/databases/spot/eQTL/sumstats/QTS000010/QTD000084/QTD000084.all.tsv.gz	ILMN_1760954	12	123216992	AAAAT	A	chr12_123216992_AAAAT_A	130	0.227692	0.158964	0.086668	0.0613812	INDEL	502	650	0.83707	ENSG00000139726	ENSG00000139726	NA	rs147074304
QTS000010	ftp://ftp.ebi.ac.uk/pub/databases/spot/eQTL/sumstats/QTS000010/QTD000084/QTD000084.all.tsv.gz	ILMN_1760954	12	123216992	AAAAT	A	chr12_123216992_AAAAT_A	130	0.227692	0.158964	0.086668	0.0613812	INDEL	502	650	0.83707	ENSG00000139726	ENSG00000139726	NA	rs546570820
QTS000010	ftp://ftp.ebi.ac.uk/pub/databases/spot/eQTL/sumstats/QTS000010/QTD000084/QTD000084.all.tsv.gz	ILMN_1769301	12	123216992	AAAAT	A	chr12_123216992_AAAAT_A	130	0.227692	0.124291	-0.143464	0.0930864	INDEL	502	650	0.83707	ENSG00000250091	ENSG00000250091	NA	rs147074304
QTS000010	ftp://ftp.ebi.ac.uk/pub/databases/spot/eQTL/sumstats/QTS000010/QTD000084/QTD000084.all.tsv.gz	ILMN_1769301	12	123216992	AAAAT	A	chr12_123216992_AAAAT_A	130	0.227692	0.124291	-0.143464	0.0930864	INDEL	502	650	0.83707	ENSG00000250091	ENSG00000250091	NA	rs546570820
QTS000010	ftp://ftp.ebi.ac.uk/pub/databases/spot/eQTL/sumstats/QTS000010/QTD000084/QTD000084.all.tsv.gz	ILMN_1772845	12	123216992	AAAAT	A	chr12_123216992_AAAAT_A	130	0.227692	0.356688	-0.0537361	0.0582145	INDEL	502	650	0.83707	ENSG00000184209	ENSG00000184209	NA	rs147074304
QTS000010	ftp://ftp.ebi.ac.uk/pub/databases/spot/eQTL/sumstats/QTS000010/QTD000084/QTD000084.all.tsv.gz	ILMN_1772845	12	123216992	AAAAT	A	chr12_123216992_AAAAT_A	130	0.227692	0.356688	-0.0537361	0.0582145	INDEL	502	650	0.83707	ENSG00000184209	ENSG00000184209	NA	rs546570820
QTS000010	ftp://ftp.ebi.ac.uk/pub/databases/spot/eQTL/sumstats/QTS000010/QTD000084/QTD000084.all.tsv.gz	ILMN_1779835	12	123216992	AAAAT	A	chr12_123216992_AAAAT_A	130	0.227692	0.57412	0.0478188	0.0849974	INDEL	502	650	0.83707	ENSG00000182196	ENSG00000182196	NA	rs147074304
QTS000010	ftp://ftp.ebi.ac.uk/pub/databases/spot/eQTL/sumstats/QTS000010/QTD000084/QTD000084.all.tsv.gz	ILMN_1779835	12	123216992	AAAAT	A	chr12_123216992_AAAAT_A	130	0.227692	0.57412	0.0478188	0.0849974	INDEL	502	650	0.83707	ENSG00000182196	ENSG00000182196	NA	rs546570820
QTS000010	ftp://ftp.ebi.ac.uk/pub/databases/spot/eQTL/sumstats/QTS000010/QTD000084/QTD000084.all.tsv.gz	ILMN_1787845	12	123216992	AAAAT	A	chr12_123216992_AAAAT_A	130	0.227692	0.250766	-0.109815	0.095438	INDEL	502	650	0.83707	ENSG00000130787	ENSG00000130787	NA	rs147074304
QTS000010	ftp://ftp.ebi.ac.uk/pub/databases/spot/eQTL/sumstats/QTS000010/QTD000084/QTD000084.all.tsv.gz	ILMN_1787845	12	123216992	AAAAT	A	chr12_123216992_AAAAT_A	130	0.227692	0.250766	-0.109815	0.095438	INDEL	502	650	0.83707	ENSG00000130787	ENSG00000130787	NA	rs546570820
QTS000010	ftp://ftp.ebi.ac.uk/pub/databases/spot/eQTL/sumstats/QTS000010/QTD000084/QTD000084.all.tsv.gz	ILMN_1788928	12	123216992	AAAAT	A	chr12_123216992_AAAAT_A	130	0.227692	0.00846502	0.244418	0.0922374	INDEL	502	650	0.83707	ENSG00000150967	ENSG00000150967	NA	rs147074304
QTS000010	ftp://ftp.ebi.ac.uk/pub/databases/spot/eQTL/sumstats/QTS000010/QTD000084/QTD000084.all.tsv.gz	ILMN_1788928	12	123216992	AAAAT	A	chr12_123216992_AAAAT_A	130	0.227692	0.00846502	0.244418	0.0922374	INDEL	502	650	0.83707	ENSG00000150967	ENSG00000150967	NA	rs546570820
QTS000010	ftp://ftp.ebi.ac.uk/pub/databases/spot/eQTL/sumstats/QTS000010/QTD000084/QTD000084.all.tsv.gz	ILMN_1791149	12	123216992	AAAAT	A	chr12_123216992_AAAAT_A	130	0.227692	0.0151055	0.152387	0.0623658	INDEL	502	650	0.83707	ENSG00000182196	ENSG00000182196	NA	rs147074304
QTS000010	ftp://ftp.ebi.ac.uk/pub/databases/spot/eQTL/sumstats/QTS000010/QTD000084/QTD000084.all.tsv.gz	ILMN_1791149	12	123216992	AAAAT	A	chr12_123216992_AAAAT_A	130	0.227692	0.0151055	0.152387	0.0623658	INDEL	502	650	0.83707	ENSG00000182196	ENSG00000182196	NA	rs546570820
QTS000010	ftp://ftp.ebi.ac.uk/pub/databases/spot/eQTL/sumstats/QTS000010/QTD000084/QTD000084.all.tsv.gz	ILMN_1792092	12	123216992	AAAAT	A	chr12_123216992_AAAAT_A	130	0.227692	0.414728	-0.0481627	0.0589725	INDEL	502	650	0.83707	ENSG00000033030	ENSG00000033030	NA	rs147074304
QTS000010	ftp://ftp.ebi.ac.uk/pub/databases/spot/eQTL/sumstats/QTS000010/QTD000084/QTD000084.all.tsv.gz	ILMN_1792092	12	123216992	AAAAT	A	chr12_123216992_AAAAT_A	130	0.227692	0.414728	-0.0481627	0.0589725	INDEL	502	650	0.83707	ENSG00000033030	ENSG00000033030	NA	rs546570820
QTS000010	ftp://ftp.ebi.ac.uk/pub/databases/spot/eQTL/sumstats/QTS000010/QTD000084/QTD000084.all.tsv.gz	ILMN_1797425	12	123216992	AAAAT	A	chr12_123216992_AAAAT_A	130	0.227692	0.0671657	0.142681	0.0776701	INDEL	502	650	0.83707	ENSG00000111364	ENSG00000111364	NA	rs147074304
QTS000010	ftp://ftp.ebi.ac.uk/pub/databases/spot/eQTL/sumstats/QTS000010/QTD000084/QTD000084.all.tsv.gz	ILMN_1797425	12	123216992	AAAAT	A	chr12_123216992_AAAAT_A	130	0.227692	0.0671657	0.142681	0.0776701	INDEL	502	650	0.83707	ENSG00000111364	ENSG00000111364	NA	rs546570820
QTS000010	ftp://ftp.ebi.ac.uk/pub/databases/spot/eQTL/sumstats/QTS000010/QTD000084/QTD000084.all.tsv.gz	ILMN_1805643	12	123216992	AAAAT	A	chr12_123216992_AAAAT_A	130	0.227692	0.369049	-0.0831637	0.0924485	INDEL	502	650	0.83707	ENSG00000188026	ENSG00000188026	NA	rs147074304
QTS000010	ftp://ftp.ebi.ac.uk/pub/databases/spot/eQTL/sumstats/QTS000010/QTD000084/QTD000084.all.tsv.gz	ILMN_1805643	12	123216992	AAAAT	A	chr12_123216992_AAAAT_A	130	0.227692	0.369049	-0.0831637	0.0924485	INDEL	502	650	0.83707	ENSG00000188026	ENSG00000188026	NA	rs546570820
QTS000010	ftp://ftp.ebi.ac.uk/pub/databases/spot/eQTL/sumstats/QTS000010/QTD000084/QTD000084.all.tsv.gz	ILMN_1811272	12	123216992	AAAAT	A	chr12_123216992_AAAAT_A	130	0.227692	0.556988	0.0557112	0.0947536	INDEL	502	650	0.83707	ENSG00000196917	ENSG00000196917	NA	rs147074304
QTS000010	ftp://ftp.ebi.ac.uk/pub/databases/spot/eQTL/sumstats/QTS000010/QTD000084/QTD000084.all.tsv.gz	ILMN_1811272	12	123216992	AAAAT	A	chr12_123216992_AAAAT_A	130	0.227692	0.556988	0.0557112	0.0947536	INDEL	502	650	0.83707	ENSG00000196917	ENSG00000196917	NA	rs546570820
QTS000010	ftp://ftp.ebi.ac.uk/pub/databases/spot/eQTL/sumstats/QTS000010/QTD000084/QTD000084.all.tsv.gz	ILMN_1812721	12	123216992	AAAAT	A	chr12_123216992_AAAAT_A	130	0.227692	0.583269	0.0507344	0.09238	INDEL	502	650	0.83707	ENSG00000130787	ENSG00000130787	NA	rs147074304
QTS000010	ftp://ftp.ebi.ac.uk/pub/databases/spot/eQTL/sumstats/QTS000010/QTD000084/QTD000084.all.tsv.gz	ILMN_1812721	12	123216992	AAAAT	A	chr12_123216992_AAAAT_A	130	0.227692	0.583269	0.0507344	0.09238	INDEL	502	650	0.83707	ENSG00000130787	ENSG00000130787	NA	rs546570820
QTS000010	ftp://ftp.ebi.ac.uk/pub/databases/spot/eQTL/sumstats/QTS000010/QTD000084/QTD000084.all.tsv.gz	ILMN_2161848	12	123216992	AAAAT	A	chr12_123216992_AAAAT_A	130	0.227692	0.58718	-0.0520595	0.0957865	INDEL	502	650	0.83707	ENSG00000196917	ENSG00000196917	NA	rs147074304
QTS000010	ftp://ftp.ebi.ac.uk/pub/databases/spot/eQTL/sumstats/QTS000010/QTD000084/QTD000084.all.tsv.gz	ILMN_2161848	12	123216992	AAAAT	A	chr12_123216992_AAAAT_A	130	0.227692	0.58718	-0.0520595	0.0957865	INDEL	502	650	0.83707	ENSG00000196917	ENSG00000196917	NA	rs546570820
QTS000010	ftp://ftp.ebi.ac.uk/pub/databases/spot/eQTL/sumstats/QTS000010/QTD000084/QTD000084.all.tsv.gz	ILMN_2288402	12	123216992	AAAAT	A	chr12_123216992_AAAAT_A	130	0.227692	0.44402	0.0720013	0.0939471	INDEL	502	650	0.83707	ENSG00000130787	ENSG00000130787	NA	rs147074304
QTS000010	ftp://ftp.ebi.ac.uk/pub/databases/spot/eQTL/sumstats/QTS000010/QTD000084/QTD000084.all.tsv.gz	ILMN_2288402	12	123216992	AAAAT	A	chr12_123216992_AAAAT_A	130	0.227692	0.44402	0.0720013	0.0939471	INDEL	502	650	0.83707	ENSG00000130787	ENSG00000130787	NA	rs546570820
QTS000010	ftp://ftp.ebi.ac.uk/pub/databases/spot/eQTL/sumstats/QTS000010/QTD000084/QTD000084.all.tsv.gz	ILMN_2310589	12	123216992	AAAAT	A	chr12_123216992_AAAAT_A	130	0.227692	0.400355	-0.0693535	0.0823532	INDEL	502	650	0.83707	ENSG00000184047	ENSG00000184047	NA	rs147074304
QTS000010	ftp://ftp.ebi.ac.uk/pub/databases/spot/eQTL/sumstats/QTS000010/QTD000084/QTD000084.all.tsv.gz	ILMN_2310589	12	123216992	AAAAT	A	chr12_123216992_AAAAT_A	130	0.227692	0.400355	-0.0693535	0.0823532	INDEL	502	650	0.83707	ENSG00000184047	ENSG00000184047	NA	rs546570820
QTS000010	ftp://ftp.ebi.ac.uk/pub/databases/spot/eQTL/sumstats/QTS000010/QTD000084/QTD000084.all.tsv.gz	ILMN_2332990	12	123216992	AAAAT	A	chr12_123216992_AAAAT_A	130	0.227692	0.920132	0.0056517	0.0563204	INDEL	502	650	0.83707	ENSG00000184047	ENSG00000184047	NA	rs147074304
QTS000010	ftp://ftp.ebi.ac.uk/pub/databases/spot/eQTL/sumstats/QTS000010/QTD000084/QTD000084.all.tsv.gz	ILMN_2332990	12	123216992	AAAAT	A	chr12_123216992_AAAAT_A	130	0.227692	0.920132	0.0056517	0.0563204	INDEL	502	650	0.83707	ENSG00000184047	ENSG00000184047	NA	rs546570820
QTS000010	ftp://ftp.ebi.ac.uk/pub/databases/spot/eQTL/sumstats/QTS000010/QTD000084/QTD000084.all.tsv.gz	ILMN_2343047	12	123216992	AAAAT	A	chr12_123216992_AAAAT_A	130	0.227692	0.667452	-0.040454	0.0940662	INDEL	502	650	0.83707	ENSG00000150967	ENSG00000150967	NA	rs147074304
QTS000010	ftp://ftp.ebi.ac.uk/pub/databases/spot/eQTL/sumstats/QTS000010/QTD000084/QTD000084.all.tsv.gz	ILMN_2343047	12	123216992	AAAAT	A	chr12_123216992_AAAAT_A	130	0.227692	0.667452	-0.040454	0.0940662	INDEL	502	650	0.83707	ENSG00000150967	ENSG00000150967	NA	rs546570820
QTS000010	ftp://ftp.ebi.ac.uk/pub/databases/spot/eQTL/sumstats/QTS000010/QTD000084/QTD000084.all.tsv.gz	ILMN_2343048	12	123216992	AAAAT	A	chr12_123216992_AAAAT_A	130	0.227692	0.0716791	-0.159442	0.0882195	INDEL	502	650	0.83707	ENSG00000150967	ENSG00000150967	NA	rs147074304
QTS000010	ftp://ftp.ebi.ac.uk/pub/databases/spot/eQTL/sumstats/QTS000010/QTD000084/QTD000084.all.tsv.gz	ILMN_2343048	12	123216992	AAAAT	A	chr12_123216992_AAAAT_A	130	0.227692	0.0716791	-0.159442	0.0882195	INDEL	502	650	0.83707	ENSG00000150967	ENSG00000150967	NA	rs546570820
QTS000010	ftp://ftp.ebi.ac.uk/pub/databases/spot/eQTL/sumstats/QTS000010/QTD000084/QTD000084.all.tsv.gz	ILMN_2358277	12	123216992	AAAAT	A	chr12_123216992_AAAAT_A	130	0.227692	0.999073	-7.36596e-05	0.0633214	INDEL	502	650	0.83707	ENSG00000111011	ENSG00000111011	NA	rs147074304
QTS000010	ftp://ftp.ebi.ac.uk/pub/databases/spot/eQTL/sumstats/QTS000010/QTD000084/QTD000084.all.tsv.gz	ILMN_2358277	12	123216992	AAAAT	A	chr12_123216992_AAAAT_A	130	0.227692	0.999073	-7.36596e-05	0.0633214	INDEL	502	650	0.83707	ENSG00000111011	ENSG00000111011	NA	rs546570820
QTS000010	ftp://ftp.ebi.ac.uk/pub/databases/spot/eQTL/sumstats/QTS000010/QTD000084/QTD000084.all.tsv.gz	ILMN_2358278	12	123216992	AAAAT	A	chr12_123216992_AAAAT_A	130	0.227692	0.773955	-0.0175063	0.0609009	INDEL	502	650	0.83707	ENSG00000111011	ENSG00000111011	NA	rs147074304
QTS000010	ftp://ftp.ebi.ac.uk/pub/databases/spot/eQTL/sumstats/QTS000010/QTD000084/QTD000084.all.tsv.gz	ILMN_2358278	12	123216992	AAAAT	A	chr12_123216992_AAAAT_A	130	0.227692	0.773955	-0.0175063	0.0609009	INDEL	502	650	0.83707	ENSG00000111011	ENSG00000111011	NA	rs546570820
QTS000010	ftp://ftp.ebi.ac.uk/pub/databases/spot/eQTL/sumstats/QTS000010/QTD000084/QTD000084.all.tsv.gz	ILMN_2393144	12	123216992	AAAAT	A	chr12_123216992_AAAAT_A	130	0.227692	6.27827e-12	0.368527	0.0515446	INDEL	502	650	0.83707	ENSG00000182196	ENSG00000182196	NA	rs147074304
QTS000010	ftp://ftp.ebi.ac.uk/pub/databases/spot/eQTL/sumstats/QTS000010/QTD000084/QTD000084.all.tsv.gz	ILMN_2393144	12	123216992	AAAAT	A	chr12_123216992_AAAAT_A	130	0.227692	6.27827e-12	0.368527	0.0515446	INDEL	502	650	0.83707	ENSG00000182196	ENSG00000182196	NA	rs546570820
QTS000010	ftp://ftp.ebi.ac.uk/pub/databases/spot/eQTL/sumstats/QTS000010/QTD000084/QTD000084.all.tsv.gz	ILMN_2395285	12	123216992	AAAAT	A	chr12_123216992_AAAAT_A	130	0.227692	0.677113	-0.0186327	0.0447042	INDEL	502	650	0.83707	ENSG00000184209	ENSG00000184209	NA	rs147074304
QTS000010	ftp://ftp.ebi.ac.uk/pub/databases/spot/eQTL/sumstats/QTS000010/QTD000084/QTD000084.all.tsv.gz	ILMN_2395285	12	123216992	AAAAT	A	chr12_123216992_AAAAT_A	130	0.227692	0.677113	-0.0186327	0.0447042	INDEL	502	650	0.83707	ENSG00000184209	ENSG00000184209	NA	rs546570820
QTS000010	ftp://ftp.ebi.ac.uk/pub/databases/spot/eQTL/sumstats/QTS000010/QTD000084/QTD000084.all.tsv.gz	ILMN_2396148	12	123216992	AAAAT	A	chr12_123216992_AAAAT_A	130	0.227692	0.443567	-0.0738865	0.0963112	INDEL	502	650	0.83707	ENSG00000130787	ENSG00000130787	NA	rs147074304
QTS000010	ftp://ftp.ebi.ac.uk/pub/databases/spot/eQTL/sumstats/QTS000010/QTD000084/QTD000084.all.tsv.gz	ILMN_2396148	12	123216992	AAAAT	A	chr12_123216992_AAAAT_A	130	0.227692	0.443567	-0.0738865	0.0963112	INDEL	502	650	0.83707	ENSG00000130787	ENSG00000130787	NA	rs546570820
QTS000010	ftp://ftp.ebi.ac.uk/pub/databases/spot/eQTL/sumstats/QTS000010/QTD000084/QTD000084.all.tsv.gz	ILMN_2404085	12	123216992	AAAAT	A	chr12_123216992_AAAAT_A	130	0.227692	0.191905	0.0549499	0.0420165	INDEL	502	650	0.83707	ENSG00000130779	ENSG00000130779	NA	rs147074304
QTS000010	ftp://ftp.ebi.ac.uk/pub/databases/spot/eQTL/sumstats/QTS000010/QTD000084/QTD000084.all.tsv.gz	ILMN_2404085	12	123216992	AAAAT	A	chr12_123216992_AAAAT_A	130	0.227692	0.191905	0.0549499	0.0420165	INDEL	502	650	0.83707	ENSG00000130779	ENSG00000130779	NA	rs546570820
QTS000010	ftp://ftp.ebi.ac.uk/pub/databases/spot/eQTL/sumstats/QTS000010/QTD000084/QTD000084.all.tsv.gz	ILMN_3208881	12	123216992	AAAAT	A	chr12_123216992_AAAAT_A	130	0.227692	0.940544	0.00583106	0.0781157	INDEL	502	650	0.83707	ENSG00000183955	ENSG00000183955	NA	rs147074304
QTS000010	ftp://ftp.ebi.ac.uk/pub/databases/spot/eQTL/sumstats/QTS000010/QTD000084/QTD000084.all.tsv.gz	ILMN_3208881	12	123216992	AAAAT	A	chr12_123216992_AAAAT_A	130	0.227692	0.940544	0.00583106	0.0781157	INDEL	502	650	0.83707	ENSG00000183955	ENSG00000183955	NA	rs546570820
QTS000010	ftp://ftp.ebi.ac.uk/pub/databases/spot/eQTL/sumstats/QTS000010/QTD000084/QTD000084.all.tsv.gz	ILMN_3229052	12	123216992	AAAAT	A	chr12_123216992_AAAAT_A	130	0.227692	0.718747	-0.0322099	0.089357	INDEL	502	650	0.83707	ENSG00000184209	ENSG00000184209	NA	rs147074304
QTS000010	ftp://ftp.ebi.ac.uk/pub/databases/spot/eQTL/sumstats/QTS000010/QTD000084/QTD000084.all.tsv.gz	ILMN_3229052	12	123216992	AAAAT	A	chr12_123216992_AAAAT_A	130	0.227692	0.718747	-0.0322099	0.089357	INDEL	502	650	0.83707	ENSG00000184209	ENSG00000184209	NA	rs546570820
QTS000010	ftp://ftp.ebi.ac.uk/pub/databases/spot/eQTL/sumstats/QTS000010/QTD000084/QTD000084.all.tsv.gz	ILMN_3236695	12	123216992	AAAAT	A	chr12_123216992_AAAAT_A	130	0.227692	0.469036	0.0687048	0.094773	INDEL	502	650	0.83707	ENSG00000256092	ENSG00000256092	NA	rs147074304
QTS000010	ftp://ftp.ebi.ac.uk/pub/databases/spot/eQTL/sumstats/QTS000010/QTD000084/QTD000084.all.tsv.gz	ILMN_3236695	12	123216992	AAAAT	A	chr12_123216992_AAAAT_A	130	0.227692	0.469036	0.0687048	0.094773	INDEL	502	650	0.83707	ENSG00000256092	ENSG00000256092	NA	rs546570820
QTS000010	ftp://ftp.ebi.ac.uk/pub/databases/spot/eQTL/sumstats/QTS000010/QTD000084/QTD000084.all.tsv.gz	ILMN_3249006	12	123216992	AAAAT	A	chr12_123216992_AAAAT_A	130	0.227692	0.837313	-0.0177823	0.0865306	INDEL	502	650	0.83707	ENSG00000183955	ENSG00000183955	NA	rs147074304
QTS000010	ftp://ftp.ebi.ac.uk/pub/databases/spot/eQTL/sumstats/QTS000010/QTD000084/QTD000084.all.tsv.gz	ILMN_3249006	12	123216992	AAAAT	A	chr12_123216992_AAAAT_A	130	0.227692	0.837313	-0.0177823	0.0865306	INDEL	502	650	0.83707	ENSG00000183955	ENSG00000183955	NA	rs546570820
QTS000010	ftp://ftp.ebi.ac.uk/pub/databases/spot/eQTL/sumstats/QTS000010/QTD000084/QTD000084.all.tsv.gz	ILMN_1651936	12	123218044	C	CA	chr12_123218044_C_CA	176	0.323077	0.95086	-0.00446056	0.0723211	INDEL	210	650	0.92672	ENSG00000183955	ENSG00000183955	NA	rs34652752
QTS000010	ftp://ftp.ebi.ac.uk/pub/databases/spot/eQTL/sumstats/QTS000010/QTD000084/QTD000084.all.tsv.gz	ILMN_1654421	12	123218044	C	CA	chr12_123218044_C_CA	176	0.323077	0.609998	-0.0378055	0.074042	INDEL	210	650	0.92672	ENSG00000051825	ENSG00000051825	NA	rs34652752
QTS000010	ftp://ftp.ebi.ac.uk/pub/databases/spot/eQTL/sumstats/QTS000010/QTD000084/QTD000084.all.tsv.gz	ILMN_1654939	12	123218044	C	CA	chr12_123218044_C_CA	176	0.323077	0.918118	0.00785541	0.0763488	INDEL	210	650	0.92672	ENSG00000086598	ENSG00000086598	NA	rs34652752
QTS000010	ftp://ftp.ebi.ac.uk/pub/databases/spot/eQTL/sumstats/QTS000010/QTD000084/QTD000084.all.tsv.gz	ILMN_1662316	12	123218044	C	CA	chr12_123218044_C_CA	176	0.323077	0.648549	0.0319523	0.0700366	INDEL	210	650	0.92672	ENSG00000139719	ENSG00000139719	NA	rs34652752
QTS000010	ftp://ftp.ebi.ac.uk/pub/databases/spot/eQTL/sumstats/QTS000010/QTD000084/QTD000084.all.tsv.gz	ILMN_1663370	12	123218044	C	CA	chr12_123218044_C_CA	176	0.323077	0.719721	0.032003	0.0891056	INDEL	210	650	0.92672	ENSG00000130783	ENSG00000130783	NA	rs34652752
QTS000010	ftp://ftp.ebi.ac.uk/pub/databases/spot/eQTL/sumstats/QTS000010/QTD000084/QTD000084.all.tsv.gz	ILMN_1665335	12	123218044	C	CA	chr12_123218044_C_CA	176	0.323077	0.375844	-0.048951	0.0551961	INDEL	210	650	0.92672	ENSG00000184047	ENSG00000184047	NA	rs34652752
QTS000010	ftp://ftp.ebi.ac.uk/pub/databases/spot/eQTL/sumstats/QTS000010/QTD000084/QTD000084.all.tsv.gz	ILMN_1667510	12	123218044	C	CA	chr12_123218044_C_CA	176	0.323077	0.375895	0.0677893	0.076446	INDEL	210	650	0.92672	ENSG00000130921	ENSG00000130921	NA	rs34652752
QTS000010	ftp://ftp.ebi.ac.uk/pub/databases/spot/eQTL/sumstats/QTS000010/QTD000084/QTD000084.all.tsv.gz	ILMN_1668743	12	123218044	C	CA	chr12_123218044_C_CA	176	0.323077	2.38842e-08	0.431676	0.0753465	INDEL	210	650	0.92672	ENSG00000150977	ENSG00000150977	NA	rs34652752
QTS000010	ftp://ftp.ebi.ac.uk/pub/databases/spot/eQTL/sumstats/QTS000010/QTD000084/QTD000084.all.tsv.gz	ILMN_1670640	12	123218044	C	CA	chr12_123218044_C_CA	176	0.323077	0.625795	0.0316068	0.0647492	INDEL	210	650	0.92672	ENSG00000179195	ENSG00000179195	NA	rs34652752
QTS000010	ftp://ftp.ebi.ac.uk/pub/databases/spot/eQTL/sumstats/QTS000010/QTD000084/QTD000084.all.tsv.gz	ILMN_1675819	12	123218044	C	CA	chr12_123218044_C_CA	176	0.323077	0.122733	0.126069	0.0814599	INDEL	210	650	0.92672	ENSG00000178882	ENSG00000178882	NA	rs34652752
QTS000010	ftp://ftp.ebi.ac.uk/pub/databases/spot/eQTL/sumstats/QTS000010/QTD000084/QTD000084.all.tsv.gz	ILMN_1677693	12	123218044	C	CA	chr12_123218044_C_CA	176	0.323077	0.332336	0.0782788	0.0806219	INDEL	210	650	0.92672	ENSG00000255398	ENSG00000255398	NA	rs34652752
QTS000010	ftp://ftp.ebi.ac.uk/pub/databases/spot/eQTL/sumstats/QTS000010/QTD000084/QTD000084.all.tsv.gz	ILMN_1678490	12	123218044	C	CA	chr12_123218044_C_CA	176	0.323077	1.08337e-06	0.289908	0.058273	INDEL	210	650	0.92672	ENSG00000150977	ENSG00000150977	NA	rs34652752
QTS000010	ftp://ftp.ebi.ac.uk/pub/databases/spot/eQTL/sumstats/QTS000010/QTD000084/QTD000084.all.tsv.gz	ILMN_1684038	12	123218044	C	CA	chr12_123218044_C_CA	176	0.323077	0.50859	0.0460991	0.069657	INDEL	210	650	0.92672	ENSG00000130779	ENSG00000130779	NA	rs34652752
QTS000010	ftp://ftp.ebi.ac.uk/pub/databases/spot/eQTL/sumstats/QTS000010/QTD000084/QTD000084.all.tsv.gz	ILMN_1692281	12	123218044	C	CA	chr12_123218044_C_CA	176	0.323077	0.680869	-0.035726	0.086784	INDEL	210	650	0.92672	ENSG00000197653	ENSG00000197653	NA	rs34652752
QTS000010	ftp://ftp.ebi.ac.uk/pub/databases/spot/eQTL/sumstats/QTS000010/QTD000084/QTD000084.all.tsv.gz	ILMN_1700380	12	123218044	C	CA	chr12_123218044_C_CA	176	0.323077	0.337258	-0.0711095	0.0739887	INDEL	210	650	0.92672	ENSG00000185344	ENSG00000185344	NA	rs34652752
QTS000010	ftp://ftp.ebi.ac.uk/pub/databases/spot/eQTL/sumstats/QTS000010/QTD000084/QTD000084.all.tsv.gz	ILMN_1701905	12	123218044	C	CA	chr12_123218044_C_CA	176	0.323077	0.609024	-0.0450538	0.0879979	INDEL	210	650	0.92672	ENSG00000130783	ENSG00000130783	NA	rs34652752
QTS000010	ftp://ftp.ebi.ac.uk/pub/databases/spot/eQTL/sumstats/QTS000010/QTD000084/QTD000084.all.tsv.gz	ILMN_1704019	12	123218044	C	CA	chr12_123218044_C_CA	176	0.323077	0.618868	-0.0426479	0.0856458	INDEL	210	650	0.92672	ENSG00000111325	ENSG00000111325	NA	rs34652752
QTS000010	ftp://ftp.ebi.ac.uk/pub/databases/spot/eQTL/sumstats/QTS000010/QTD000084/QTD000084.all.tsv.gz	ILMN_1706345	12	123218044	C	CA	chr12_123218044_C_CA	176	0.323077	0.753983	0.0269908	0.0860487	INDEL	210	650	0.92672	ENSG00000168778	ENSG00000168778	NA	rs34652752
QTS000010	ftp://ftp.ebi.ac.uk/pub/databases/spot/eQTL/sumstats/QTS000010/QTD000084/QTD000084.all.tsv.gz	ILMN_1710427	12	123218044	C	CA	chr12_123218044_C_CA	176	0.323077	0.727709	0.0163724	0.0469811	INDEL	210	650	0.92672	ENSG00000139722	ENSG00000139722	NA	rs34652752
QTS000010	ftp://ftp.ebi.ac.uk/pub/databases/spot/eQTL/sumstats/QTS000010/QTD000084/QTD000084.all.tsv.gz	ILMN_1711699	12	123218044	C	CA	chr12_123218044_C_CA	176	0.323077	0.802666	0.0200959	0.0803476	INDEL	210	650	0.92672	ENSG00000130787	ENSG00000130787	NA	rs34652752
QTS000010	ftp://ftp.ebi.ac.uk/pub/databases/spot/eQTL/sumstats/QTS000010/QTD000084/QTD000084.all.tsv.gz	ILMN_1723058	12	123218044	C	CA	chr12_123218044_C_CA	176	0.323077	0.438153	0.0490194	0.0631434	INDEL	210	650	0.92672	ENSG00000130779	ENSG00000130779	NA	rs34652752
QTS000010	ftp://ftp.ebi.ac.uk/pub/databases/spot/eQTL/sumstats/QTS000010/QTD000084/QTD000084.all.tsv.gz	ILMN_1725187	12	123218044	C	CA	chr12_123218044_C_CA	176	0.323077	0.0828637	0.131176	0.0753918	INDEL	210	650	0.92672	ENSG00000090975	ENSG00000090975	NA	rs34652752
QTS000010	ftp://ftp.ebi.ac.uk/pub/databases/spot/eQTL/sumstats/QTS000010/QTD000084/QTD000084.all.tsv.gz	ILMN_1725571	12	123218044	C	CA	chr12_123218044_C_CA	176	0.323077	0.99214	-0.000841986	0.0854025	INDEL	210	650	0.92672	ENSG00000197653	ENSG00000197653	NA	rs34652752
QTS000010	ftp://ftp.ebi.ac.uk/pub/databases/spot/eQTL/sumstats/QTS000010/QTD000084/QTD000084.all.tsv.gz	ILMN_1725666	12	123218044	C	CA	chr12_123218044_C_CA	176	0.323077	0.466505	-0.0532813	0.0730804	INDEL	210	650	0.92672	ENSG00000111358	ENSG00000111358	NA	rs34652752
QTS000010	ftp://ftp.ebi.ac.uk/pub/databases/spot/eQTL/sumstats/QTS000010/QTD000084/QTD000084.all.tsv.gz	ILMN_1731107	12	123218044	C	CA	chr12_123218044_C_CA	176	0.323077	0.427775	0.0605114	0.0762062	INDEL	210	650	0.92672	ENSG00000119242	ENSG00000119242	NA	rs34652752
QTS000010	ftp://ftp.ebi.ac.uk/pub/databases/spot/eQTL/sumstats/QTS000010/QTD000084/QTD000084.all.tsv.gz	ILMN_1732516	12	123218044	C	CA	chr12_123218044_C_CA	176	0.323077	0.838877	0.0130311	0.0640346	INDEL	210	650	0.92672	ENSG00000184445	ENSG00000184445	NA	rs34652752
QTS000010	ftp://ftp.ebi.ac.uk/pub/databases/spot/eQTL/sumstats/QTS000010/QTD000084/QTD000084.all.tsv.gz	ILMN_1739943	12	123218044	C	CA	chr12_123218044_C_CA	176	0.323077	0.306637	0.0590126	0.0576298	INDEL	210	650	0.92672	ENSG00000139697	ENSG00000139697	NA	rs34652752
QTS000010	ftp://ftp.ebi.ac.uk/pub/databases/spot/eQTL/sumstats/QTS000010/QTD000084/QTD000084.all.tsv.gz	ILMN_1750497	12	123218044	C	CA	chr12_123218044_C_CA	176	0.323077	0.0845834	0.143977	0.0832121	INDEL	210	650	0.92672	ENSG00000182782	ENSG00000182782	NA	rs34652752
QTS000010	ftp://ftp.ebi.ac.uk/pub/databases/spot/eQTL/sumstats/QTS000010/QTD000084/QTD000084.all.tsv.gz	ILMN_1753716	12	123218044	C	CA	chr12_123218044_C_CA	176	0.323077	0.0231945	-0.0864108	0.0378739	INDEL	210	650	0.92672	ENSG00000111361	ENSG00000111361	NA	rs34652752
QTS000010	ftp://ftp.ebi.ac.uk/pub/databases/spot/eQTL/sumstats/QTS000010/QTD000084/QTD000084.all.tsv.gz	ILMN_1757910	12	123218044	C	CA	chr12_123218044_C_CA	176	0.323077	0.639058	-0.0415744	0.0885546	INDEL	210	650	0.92672	ENSG00000130787	ENSG00000130787	NA	rs34652752
QTS000010	ftp://ftp.ebi.ac.uk/pub/databases/spot/eQTL/sumstats/QTS000010/QTD000084/QTD000084.all.tsv.gz	ILMN_1760954	12	123218044	C	CA	chr12_123218044_C_CA	176	0.323077	0.00848375	0.148534	0.0560693	INDEL	210	650	0.92672	ENSG00000139726	ENSG00000139726	NA	rs34652752
QTS000010	ftp://ftp.ebi.ac.uk/pub/databases/spot/eQTL/sumstats/QTS000010/QTD000084/QTD000084.all.tsv.gz	ILMN_1769301	12	123218044	C	CA	chr12_123218044_C_CA	176	0.323077	0.347555	-0.080829	0.0859178	INDEL	210	650	0.92672	ENSG00000250091	ENSG00000250091	NA	rs34652752
QTS000010	ftp://ftp.ebi.ac.uk/pub/databases/spot/eQTL/sumstats/QTS000010/QTD000084/QTD000084.all.tsv.gz	ILMN_1772845	12	123218044	C	CA	chr12_123218044_C_CA	176	0.323077	0.47953	-0.0379678	0.0536333	INDEL	210	650	0.92672	ENSG00000184209	ENSG00000184209	NA	rs34652752
QTS000010	ftp://ftp.ebi.ac.uk/pub/databases/spot/eQTL/sumstats/QTS000010/QTD000084/QTD000084.all.tsv.gz	ILMN_1779835	12	123218044	C	CA	chr12_123218044_C_CA	176	0.323077	0.260808	-0.088033	0.0781445	INDEL	210	650	0.92672	ENSG00000182196	ENSG00000182196	NA	rs34652752
QTS000010	ftp://ftp.ebi.ac.uk/pub/databases/spot/eQTL/sumstats/QTS000010/QTD000084/QTD000084.all.tsv.gz	ILMN_1787845	12	123218044	C	CA	chr12_123218044_C_CA	176	0.323077	0.966713	0.003678	0.0880651	INDEL	210	650	0.92672	ENSG00000130787	ENSG00000130787	NA	rs34652752
QTS000010	ftp://ftp.ebi.ac.uk/pub/databases/spot/eQTL/sumstats/QTS000010/QTD000084/QTD000084.all.tsv.gz	ILMN_1788928	12	123218044	C	CA	chr12_123218044_C_CA	176	0.323077	0.122132	0.132623	0.0855564	INDEL	210	650	0.92672	ENSG00000150967	ENSG00000150967	NA	rs34652752
QTS000010	ftp://ftp.ebi.ac.uk/pub/databases/spot/eQTL/sumstats/QTS000010/QTD000084/QTD000084.all.tsv.gz	ILMN_1791149	12	123218044	C	CA	chr12_123218044_C_CA	176	0.323077	0.696823	0.0226036	0.0579617	INDEL	210	650	0.92672	ENSG00000182196	ENSG00000182196	NA	rs34652752
QTS000010	ftp://ftp.ebi.ac.uk/pub/databases/spot/eQTL/sumstats/QTS000010/QTD000084/QTD000084.all.tsv.gz	ILMN_1792092	12	123218044	C	CA	chr12_123218044_C_CA	176	0.323077	0.0964488	-0.090234	0.0541172	INDEL	210	650	0.92672	ENSG00000033030	ENSG00000033030	NA	rs34652752
QTS000010	ftp://ftp.ebi.ac.uk/pub/databases/spot/eQTL/sumstats/QTS000010/QTD000084/QTD000084.all.tsv.gz	ILMN_1797425	12	123218044	C	CA	chr12_123218044_C_CA	176	0.323077	0.970063	0.00270071	0.0719055	INDEL	210	650	0.92672	ENSG00000111364	ENSG00000111364	NA	rs34652752
QTS000010	ftp://ftp.ebi.ac.uk/pub/databases/spot/eQTL/sumstats/QTS000010/QTD000084/QTD000084.all.tsv.gz	ILMN_1805643	12	123218044	C	CA	chr12_123218044_C_CA	176	0.323077	0.391171	-0.0731052	0.0851351	INDEL	210	650	0.92672	ENSG00000188026	ENSG00000188026	NA	rs34652752
QTS000010	ftp://ftp.ebi.ac.uk/pub/databases/spot/eQTL/sumstats/QTS000010/QTD000084/QTD000084.all.tsv.gz	ILMN_1811272	12	123218044	C	CA	chr12_123218044_C_CA	176	0.323077	0.87635	0.0135938	0.087293	INDEL	210	650	0.92672	ENSG00000196917	ENSG00000196917	NA	rs34652752
QTS000010	ftp://ftp.ebi.ac.uk/pub/databases/spot/eQTL/sumstats/QTS000010/QTD000084/QTD000084.all.tsv.gz	ILMN_1812721	12	123218044	C	CA	chr12_123218044_C_CA	176	0.323077	0.699228	0.0329034	0.085083	INDEL	210	650	0.92672	ENSG00000130787	ENSG00000130787	NA	rs34652752
QTS000010	ftp://ftp.ebi.ac.uk/pub/databases/spot/eQTL/sumstats/QTS000010/QTD000084/QTD000084.all.tsv.gz	ILMN_2161848	12	123218044	C	CA	chr12_123218044_C_CA	176	0.323077	0.0374436	0.183127	0.0876257	INDEL	210	650	0.92672	ENSG00000196917	ENSG00000196917	NA	rs34652752
QTS000010	ftp://ftp.ebi.ac.uk/pub/databases/spot/eQTL/sumstats/QTS000010/QTD000084/QTD000084.all.tsv.gz	ILMN_2288402	12	123218044	C	CA	chr12_123218044_C_CA	176	0.323077	0.785452	0.0235884	0.0865767	INDEL	210	650	0.92672	ENSG00000130787	ENSG00000130787	NA	rs34652752
QTS000010	ftp://ftp.ebi.ac.uk/pub/databases/spot/eQTL/sumstats/QTS000010/QTD000084/QTD000084.all.tsv.gz	ILMN_2310589	12	123218044	C	CA	chr12_123218044_C_CA	176	0.323077	0.0143902	0.185049	0.0751852	INDEL	210	650	0.92672	ENSG00000184047	ENSG00000184047	NA	rs34652752
QTS000010	ftp://ftp.ebi.ac.uk/pub/databases/spot/eQTL/sumstats/QTS000010/QTD000084/QTD000084.all.tsv.gz	ILMN_2332990	12	123218044	C	CA	chr12_123218044_C_CA	176	0.323077	0.0392913	0.10661	0.0515052	INDEL	210	650	0.92672	ENSG00000184047	ENSG00000184047	NA	rs34652752
QTS000010	ftp://ftp.ebi.ac.uk/pub/databases/spot/eQTL/sumstats/QTS000010/QTD000084/QTD000084.all.tsv.gz	ILMN_2343047	12	123218044	C	CA	chr12_123218044_C_CA	176	0.323077	0.511743	-0.0568732	0.0865804	INDEL	210	650	0.92672	ENSG00000150967	ENSG00000150967	NA	rs34652752
QTS000010	ftp://ftp.ebi.ac.uk/pub/databases/spot/eQTL/sumstats/QTS000010/QTD000084/QTD000084.all.tsv.gz	ILMN_2343048	12	123218044	C	CA	chr12_123218044_C_CA	176	0.323077	0.0894203	-0.138482	0.0812784	INDEL	210	650	0.92672	ENSG00000150967	ENSG00000150967	NA	rs34652752
QTS000010	ftp://ftp.ebi.ac.uk/pub/databases/spot/eQTL/sumstats/QTS000010/QTD000084/QTD000084.all.tsv.gz	ILMN_2358277	12	123218044	C	CA	chr12_123218044_C_CA	176	0.323077	0.916662	0.00610591	0.0583044	INDEL	210	650	0.92672	ENSG00000111011	ENSG00000111011	NA	rs34652752
QTS000010	ftp://ftp.ebi.ac.uk/pub/databases/spot/eQTL/sumstats/QTS000010/QTD000084/QTD000084.all.tsv.gz	ILMN_2358278	12	123218044	C	CA	chr12_123218044_C_CA	176	0.323077	0.60856	0.0287395	0.0560603	INDEL	210	650	0.92672	ENSG00000111011	ENSG00000111011	NA	rs34652752
QTS000010	ftp://ftp.ebi.ac.uk/pub/databases/spot/eQTL/sumstats/QTS000010/QTD000084/QTD000084.all.tsv.gz	ILMN_2393144	12	123218044	C	CA	chr12_123218044_C_CA	176	0.323077	0.00768476	0.135876	0.0506407	INDEL	210	650	0.92672	ENSG00000182196	ENSG00000182196	NA	rs34652752
QTS000010	ftp://ftp.ebi.ac.uk/pub/databases/spot/eQTL/sumstats/QTS000010/QTD000084/QTD000084.all.tsv.gz	ILMN_2395285	12	123218044	C	CA	chr12_123218044_C_CA	176	0.323077	0.342377	-0.0390974	0.0411146	INDEL	210	650	0.92672	ENSG00000184209	ENSG00000184209	NA	rs34652752
QTS000010	ftp://ftp.ebi.ac.uk/pub/databases/spot/eQTL/sumstats/QTS000010/QTD000084/QTD000084.all.tsv.gz	ILMN_2396148	12	123218044	C	CA	chr12_123218044_C_CA	176	0.323077	0.327872	0.0868524	0.0886289	INDEL	210	650	0.92672	ENSG00000130787	ENSG00000130787	NA	rs34652752
QTS000010	ftp://ftp.ebi.ac.uk/pub/databases/spot/eQTL/sumstats/QTS000010/QTD000084/QTD000084.all.tsv.gz	ILMN_2404085	12	123218044	C	CA	chr12_123218044_C_CA	176	0.323077	0.163215	0.0540519	0.0386731	INDEL	210	650	0.92672	ENSG00000130779	ENSG00000130779	NA	rs34652752
QTS000010	ftp://ftp.ebi.ac.uk/pub/databases/spot/eQTL/sumstats/QTS000010/QTD000084/QTD000084.all.tsv.gz	ILMN_3208881	12	123218044	C	CA	chr12_123218044_C_CA	176	0.323077	0.215447	-0.0890611	0.0717503	INDEL	210	650	0.92672	ENSG00000183955	ENSG00000183955	NA	rs34652752
QTS000010	ftp://ftp.ebi.ac.uk/pub/databases/spot/eQTL/sumstats/QTS000010/QTD000084/QTD000084.all.tsv.gz	ILMN_3229052	12	123218044	C	CA	chr12_123218044_C_CA	176	0.323077	0.979137	-0.00215381	0.0822958	INDEL	210	650	0.92672	ENSG00000184209	ENSG00000184209	NA	rs34652752
QTS000010	ftp://ftp.ebi.ac.uk/pub/databases/spot/eQTL/sumstats/QTS000010/QTD000084/QTD000084.all.tsv.gz	ILMN_3236695	12	123218044	C	CA	chr12_123218044_C_CA	176	0.323077	0.954985	0.00493407	0.0873391	INDEL	210	650	0.92672	ENSG00000256092	ENSG00000256092	NA	rs34652752
QTS000010	ftp://ftp.ebi.ac.uk/pub/databases/spot/eQTL/sumstats/QTS000010/QTD000084/QTD000084.all.tsv.gz	ILMN_3249006	12	123218044	C	CA	chr12_123218044_C_CA	176	0.323077	0.431955	-0.0626371	0.079602	INDEL	210	650	0.92672	ENSG00000183955	ENSG00000183955	NA	rs34652752
QTS000010	ftp://ftp.ebi.ac.uk/pub/databases/spot/eQTL/sumstats/QTS000010/QTD000084/QTD000084.all.tsv.gz	ILMN_1651936	12	123218220	G	T	chr12_123218220_G_T	20	0.0323077	0.836271	0.0367134	0.177497	SNP	21	650	0.99406	ENSG00000183955	ENSG00000183955	NA	rs12372699
QTS000010	ftp://ftp.ebi.ac.uk/pub/databases/spot/eQTL/sumstats/QTS000010/QTD000084/QTD000084.all.tsv.gz	ILMN_1654421	12	123218220	G	T	chr12_123218220_G_T	20	0.0323077	0.0704045	0.328342	0.180849	SNP	21	650	0.99406	ENSG00000051825	ENSG00000051825	NA	rs12372699
QTS000010	ftp://ftp.ebi.ac.uk/pub/databases/spot/eQTL/sumstats/QTS000010/QTD000084/QTD000084.all.tsv.gz	ILMN_1654939	12	123218220	G	T	chr12_123218220_G_T	20	0.0323077	0.0992471	0.308498	0.186576	SNP	21	650	0.99406	ENSG00000086598	ENSG00000086598	NA	rs12372699
QTS000010	ftp://ftp.ebi.ac.uk/pub/databases/spot/eQTL/sumstats/QTS000010/QTD000084/QTD000084.all.tsv.gz	ILMN_1662316	12	123218220	G	T	chr12_123218220_G_T	20	0.0323077	0.600014	0.0902244	0.171882	SNP	21	650	0.99406	ENSG00000139719	ENSG00000139719	NA	rs12372699
QTS000010	ftp://ftp.ebi.ac.uk/pub/databases/spot/eQTL/sumstats/QTS000010/QTD000084/QTD000084.all.tsv.gz	ILMN_1663370	12	123218220	G	T	chr12_123218220_G_T	20	0.0323077	0.149888	-0.314711	0.218018	SNP	21	650	0.99406	ENSG00000130783	ENSG00000130783	NA	rs12372699
QTS000010	ftp://ftp.ebi.ac.uk/pub/databases/spot/eQTL/sumstats/QTS000010/QTD000084/QTD000084.all.tsv.gz	ILMN_1665335	12	123218220	G	T	chr12_123218220_G_T	20	0.0323077	0.876647	0.0210719	0.135642	SNP	21	650	0.99406	ENSG00000184047	ENSG00000184047	NA	rs12372699
QTS000010	ftp://ftp.ebi.ac.uk/pub/databases/spot/eQTL/sumstats/QTS000010/QTD000084/QTD000084.all.tsv.gz	ILMN_1667510	12	123218220	G	T	chr12_123218220_G_T	20	0.0323077	0.267189	-0.208414	0.187497	SNP	21	650	0.99406	ENSG00000130921	ENSG00000130921	NA	rs12372699
QTS000010	ftp://ftp.ebi.ac.uk/pub/databases/spot/eQTL/sumstats/QTS000010/QTD000084/QTD000084.all.tsv.gz	ILMN_1668743	12	123218220	G	T	chr12_123218220_G_T	20	0.0323077	0.00269152	0.579862	0.191669	SNP	21	650	0.99406	ENSG00000150977	ENSG00000150977	NA	rs12372699
QTS000010	ftp://ftp.ebi.ac.uk/pub/databases/spot/eQTL/sumstats/QTS000010/QTD000084/QTD000084.all.tsv.gz	ILMN_1670640	12	123218220	G	T	chr12_123218220_G_T	20	0.0323077	0.732225	0.0544379	0.158954	SNP	21	650	0.99406	ENSG00000179195	ENSG00000179195	NA	rs12372699
QTS000010	ftp://ftp.ebi.ac.uk/pub/databases/spot/eQTL/sumstats/QTS000010/QTD000084/QTD000084.all.tsv.gz	ILMN_1675819	12	123218220	G	T	chr12_123218220_G_T	20	0.0323077	0.926314	-0.0185772	0.200707	SNP	21	650	0.99406	ENSG00000178882	ENSG00000178882	NA	rs12372699
QTS000010	ftp://ftp.ebi.ac.uk/pub/databases/spot/eQTL/sumstats/QTS000010/QTD000084/QTD000084.all.tsv.gz	ILMN_1677693	12	123218220	G	T	chr12_123218220_G_T	20	0.0323077	0.0134905	0.487608	0.196238	SNP	21	650	0.99406	ENSG00000255398	ENSG00000255398	NA	rs12372699
QTS000010	ftp://ftp.ebi.ac.uk/pub/databases/spot/eQTL/sumstats/QTS000010/QTD000084/QTD000084.all.tsv.gz	ILMN_1678490	12	123218220	G	T	chr12_123218220_G_T	20	0.0323077	0.00032737	0.528869	0.145561	SNP	21	650	0.99406	ENSG00000150977	ENSG00000150977	NA	rs12372699
QTS000010	ftp://ftp.ebi.ac.uk/pub/databases/spot/eQTL/sumstats/QTS000010/QTD000084/QTD000084.all.tsv.gz	ILMN_1684038	12	123218220	G	T	chr12_123218220_G_T	20	0.0323077	0.655655	0.0763415	0.171035	SNP	21	650	0.99406	ENSG00000130779	ENSG00000130779	NA	rs12372699
QTS000010	ftp://ftp.ebi.ac.uk/pub/databases/spot/eQTL/sumstats/QTS000010/QTD000084/QTD000084.all.tsv.gz	ILMN_1692281	12	123218220	G	T	chr12_123218220_G_T	20	0.0323077	0.561569	0.123753	0.212948	SNP	21	650	0.99406	ENSG00000197653	ENSG00000197653	NA	rs12372699
QTS000010	ftp://ftp.ebi.ac.uk/pub/databases/spot/eQTL/sumstats/QTS000010/QTD000084/QTD000084.all.tsv.gz	ILMN_1700380	12	123218220	G	T	chr12_123218220_G_T	20	0.0323077	0.918759	0.0185651	0.181868	SNP	21	650	0.99406	ENSG00000185344	ENSG00000185344	NA	rs12372699
QTS000010	ftp://ftp.ebi.ac.uk/pub/databases/spot/eQTL/sumstats/QTS000010/QTD000084/QTD000084.all.tsv.gz	ILMN_1701905	12	123218220	G	T	chr12_123218220_G_T	20	0.0323077	0.29265	0.227363	0.215691	SNP	21	650	0.99406	ENSG00000130783	ENSG00000130783	NA	rs12372699
QTS000010	ftp://ftp.ebi.ac.uk/pub/databases/spot/eQTL/sumstats/QTS000010/QTD000084/QTD000084.all.tsv.gz	ILMN_1704019	12	123218220	G	T	chr12_123218220_G_T	20	0.0323077	0.925026	-0.0198057	0.210294	SNP	21	650	0.99406	ENSG00000111325	ENSG00000111325	NA	rs12372699
QTS000010	ftp://ftp.ebi.ac.uk/pub/databases/spot/eQTL/sumstats/QTS000010/QTD000084/QTD000084.all.tsv.gz	ILMN_1706345	12	123218220	G	T	chr12_123218220_G_T	20	0.0323077	0.758652	-0.0649496	0.211203	SNP	21	650	0.99406	ENSG00000168778	ENSG00000168778	NA	rs12372699
QTS000010	ftp://ftp.ebi.ac.uk/pub/databases/spot/eQTL/sumstats/QTS000010/QTD000084/QTD000084.all.tsv.gz	ILMN_1710427	12	123218220	G	T	chr12_123218220_G_T	20	0.0323077	0.386424	-0.0999138	0.115195	SNP	21	650	0.99406	ENSG00000139722	ENSG00000139722	NA	rs12372699
QTS000010	ftp://ftp.ebi.ac.uk/pub/databases/spot/eQTL/sumstats/QTS000010/QTD000084/QTD000084.all.tsv.gz	ILMN_1711699	12	123218220	G	T	chr12_123218220_G_T	20	0.0323077	0.176877	-0.266166	0.196648	SNP	21	650	0.99406	ENSG00000130787	ENSG00000130787	NA	rs12372699
QTS000010	ftp://ftp.ebi.ac.uk/pub/databases/spot/eQTL/sumstats/QTS000010/QTD000084/QTD000084.all.tsv.gz	ILMN_1723058	12	123218220	G	T	chr12_123218220_G_T	20	0.0323077	0.793379	0.0406636	0.155115	SNP	21	650	0.99406	ENSG00000130779	ENSG00000130779	NA	rs12372699
QTS000010	ftp://ftp.ebi.ac.uk/pub/databases/spot/eQTL/sumstats/QTS000010/QTD000084/QTD000084.all.tsv.gz	ILMN_1725187	12	123218220	G	T	chr12_123218220_G_T	20	0.0323077	0.0757327	-0.329666	0.185001	SNP	21	650	0.99406	ENSG00000090975	ENSG00000090975	NA	rs12372699
QTS000010	ftp://ftp.ebi.ac.uk/pub/databases/spot/eQTL/sumstats/QTS000010/QTD000084/QTD000084.all.tsv.gz	ILMN_1725571	12	123218220	G	T	chr12_123218220_G_T	20	0.0323077	0.443576	0.160654	0.209417	SNP	21	650	0.99406	ENSG00000197653	ENSG00000197653	NA	rs12372699
QTS000010	ftp://ftp.ebi.ac.uk/pub/databases/spot/eQTL/sumstats/QTS000010/QTD000084/QTD000084.all.tsv.gz	ILMN_1725666	12	123218220	G	T	chr12_123218220_G_T	20	0.0323077	0.951485	-0.0109315	0.179524	SNP	21	650	0.99406	ENSG00000111358	ENSG00000111358	NA	rs12372699
QTS000010	ftp://ftp.ebi.ac.uk/pub/databases/spot/eQTL/sumstats/QTS000010/QTD000084/QTD000084.all.tsv.gz	ILMN_1731107	12	123218220	G	T	chr12_123218220_G_T	20	0.0323077	0.0605895	-0.350626	0.186172	SNP	21	650	0.99406	ENSG00000119242	ENSG00000119242	NA	rs12372699
QTS000010	ftp://ftp.ebi.ac.uk/pub/databases/spot/eQTL/sumstats/QTS000010/QTD000084/QTD000084.all.tsv.gz	ILMN_1732516	12	123218220	G	T	chr12_123218220_G_T	20	0.0323077	0.0908777	0.265358	0.156455	SNP	21	650	0.99406	ENSG00000184445	ENSG00000184445	NA	rs12372699
QTS000010	ftp://ftp.ebi.ac.uk/pub/databases/spot/eQTL/sumstats/QTS000010/QTD000084/QTD000084.all.tsv.gz	ILMN_1739943	12	123218220	G	T	chr12_123218220_G_T	20	0.0323077	0.759206	-0.0434625	0.141666	SNP	21	650	0.99406	ENSG00000139697	ENSG00000139697	NA	rs12372699
QTS000010	ftp://ftp.ebi.ac.uk/pub/databases/spot/eQTL/sumstats/QTS000010/QTD000084/QTD000084.all.tsv.gz	ILMN_1750497	12	123218220	G	T	chr12_123218220_G_T	20	0.0323077	0.997748	-0.000579722	0.205223	SNP	21	650	0.99406	ENSG00000182782	ENSG00000182782	NA	rs12372699
QTS000010	ftp://ftp.ebi.ac.uk/pub/databases/spot/eQTL/sumstats/QTS000010/QTD000084/QTD000084.all.tsv.gz	ILMN_1753716	12	123218220	G	T	chr12_123218220_G_T	20	0.0323077	0.730014	-0.0323721	0.0937185	SNP	21	650	0.99406	ENSG00000111361	ENSG00000111361	NA	rs12372699
QTS000010	ftp://ftp.ebi.ac.uk/pub/databases/spot/eQTL/sumstats/QTS000010/QTD000084/QTD000084.all.tsv.gz	ILMN_1757910	12	123218220	G	T	chr12_123218220_G_T	20	0.0323077	0.993392	0.00180226	0.217429	SNP	21	650	0.99406	ENSG00000130787	ENSG00000130787	NA	rs12372699
QTS000010	ftp://ftp.ebi.ac.uk/pub/databases/spot/eQTL/sumstats/QTS000010/QTD000084/QTD000084.all.tsv.gz	ILMN_1760954	12	123218220	G	T	chr12_123218220_G_T	20	0.0323077	0.522451	0.0890502	0.139076	SNP	21	650	0.99406	ENSG00000139726	ENSG00000139726	NA	rs12372699
QTS000010	ftp://ftp.ebi.ac.uk/pub/databases/spot/eQTL/sumstats/QTS000010/QTD000084/QTD000084.all.tsv.gz	ILMN_1769301	12	123218220	G	T	chr12_123218220_G_T	20	0.0323077	0.504868	-0.140889	0.211029	SNP	21	650	0.99406	ENSG00000250091	ENSG00000250091	NA	rs12372699
QTS000010	ftp://ftp.ebi.ac.uk/pub/databases/spot/eQTL/sumstats/QTS000010/QTD000084/QTD000084.all.tsv.gz	ILMN_1772845	12	123218220	G	T	chr12_123218220_G_T	20	0.0323077	0.0602204	-0.247069	0.130997	SNP	21	650	0.99406	ENSG00000184209	ENSG00000184209	NA	rs12372699
QTS000010	ftp://ftp.ebi.ac.uk/pub/databases/spot/eQTL/sumstats/QTS000010/QTD000084/QTD000084.all.tsv.gz	ILMN_1779835	12	123218220	G	T	chr12_123218220_G_T	20	0.0323077	0.784949	-0.0524839	0.19217	SNP	21	650	0.99406	ENSG00000182196	ENSG00000182196	NA	rs12372699
QTS000010	ftp://ftp.ebi.ac.uk/pub/databases/spot/eQTL/sumstats/QTS000010/QTD000084/QTD000084.all.tsv.gz	ILMN_1787845	12	123218220	G	T	chr12_123218220_G_T	20	0.0323077	0.962291	-0.0102275	0.21615	SNP	21	650	0.99406	ENSG00000130787	ENSG00000130787	NA	rs12372699
QTS000010	ftp://ftp.ebi.ac.uk/pub/databases/spot/eQTL/sumstats/QTS000010/QTD000084/QTD000084.all.tsv.gz	ILMN_1788928	12	123218220	G	T	chr12_123218220_G_T	20	0.0323077	0.53824	-0.129811	0.210676	SNP	21	650	0.99406	ENSG00000150967	ENSG00000150967	NA	rs12372699
QTS000010	ftp://ftp.ebi.ac.uk/pub/databases/spot/eQTL/sumstats/QTS000010/QTD000084/QTD000084.all.tsv.gz	ILMN_1791149	12	123218220	G	T	chr12_123218220_G_T	20	0.0323077	0.434515	0.11124	0.142158	SNP	21	650	0.99406	ENSG00000182196	ENSG00000182196	NA	rs12372699
QTS000010	ftp://ftp.ebi.ac.uk/pub/databases/spot/eQTL/sumstats/QTS000010/QTD000084/QTD000084.all.tsv.gz	ILMN_1792092	12	123218220	G	T	chr12_123218220_G_T	20	0.0323077	0.185891	-0.176388	0.133045	SNP	21	650	0.99406	ENSG00000033030	ENSG00000033030	NA	rs12372699
QTS000010	ftp://ftp.ebi.ac.uk/pub/databases/spot/eQTL/sumstats/QTS000010/QTD000084/QTD000084.all.tsv.gz	ILMN_1797425	12	123218220	G	T	chr12_123218220_G_T	20	0.0323077	0.131312	-0.266037	0.17584	SNP	21	650	0.99406	ENSG00000111364	ENSG00000111364	NA	rs12372699
QTS000010	ftp://ftp.ebi.ac.uk/pub/databases/spot/eQTL/sumstats/QTS000010/QTD000084/QTD000084.all.tsv.gz	ILMN_1805643	12	123218220	G	T	chr12_123218220_G_T	20	0.0323077	0.694658	-0.0821786	0.209155	SNP	21	650	0.99406	ENSG00000188026	ENSG00000188026	NA	rs12372699
QTS000010	ftp://ftp.ebi.ac.uk/pub/databases/spot/eQTL/sumstats/QTS000010/QTD000084/QTD000084.all.tsv.gz	ILMN_1811272	12	123218220	G	T	chr12_123218220_G_T	20	0.0323077	0.649978	0.0972936	0.214193	SNP	21	650	0.99406	ENSG00000196917	ENSG00000196917	NA	rs12372699
QTS000010	ftp://ftp.ebi.ac.uk/pub/databases/spot/eQTL/sumstats/QTS000010/QTD000084/QTD000084.all.tsv.gz	ILMN_1812721	12	123218220	G	T	chr12_123218220_G_T	20	0.0323077	0.317639	0.20874	0.208545	SNP	21	650	0.99406	ENSG00000130787	ENSG00000130787	NA	rs12372699
QTS000010	ftp://ftp.ebi.ac.uk/pub/databases/spot/eQTL/sumstats/QTS000010/QTD000084/QTD000084.all.tsv.gz	ILMN_2161848	12	123218220	G	T	chr12_123218220_G_T	20	0.0323077	0.55605	-0.127573	0.216461	SNP	21	650	0.99406	ENSG00000196917	ENSG00000196917	NA	rs12372699
QTS000010	ftp://ftp.ebi.ac.uk/pub/databases/spot/eQTL/sumstats/QTS000010/QTD000084/QTD000084.all.tsv.gz	ILMN_2288402	12	123218220	G	T	chr12_123218220_G_T	20	0.0323077	0.973566	-0.00704797	0.212522	SNP	21	650	0.99406	ENSG00000130787	ENSG00000130787	NA	rs12372699
QTS000010	ftp://ftp.ebi.ac.uk/pub/databases/spot/eQTL/sumstats/QTS000010/QTD000084/QTD000084.all.tsv.gz	ILMN_2310589	12	123218220	G	T	chr12_123218220_G_T	20	0.0323077	0.581677	-0.102715	0.186241	SNP	21	650	0.99406	ENSG00000184047	ENSG00000184047	NA	rs12372699
QTS000010	ftp://ftp.ebi.ac.uk/pub/databases/spot/eQTL/sumstats/QTS000010/QTD000084/QTD000084.all.tsv.gz	ILMN_2332990	12	123218220	G	T	chr12_123218220_G_T	20	0.0323077	0.59969	0.0668451	0.12723	SNP	21	650	0.99406	ENSG00000184047	ENSG00000184047	NA	rs12372699
QTS000010	ftp://ftp.ebi.ac.uk/pub/databases/spot/eQTL/sumstats/QTS000010/QTD000084/QTD000084.all.tsv.gz	ILMN_2343047	12	123218220	G	T	chr12_123218220_G_T	20	0.0323077	0.501067	-0.143139	0.212499	SNP	21	650	0.99406	ENSG00000150967	ENSG00000150967	NA	rs12372699
QTS000010	ftp://ftp.ebi.ac.uk/pub/databases/spot/eQTL/sumstats/QTS000010/QTD000084/QTD000084.all.tsv.gz	ILMN_2343048	12	123218220	G	T	chr12_123218220_G_T	20	0.0323077	0.881058	0.0300127	0.200418	SNP	21	650	0.99406	ENSG00000150967	ENSG00000150967	NA	rs12372699
QTS000010	ftp://ftp.ebi.ac.uk/pub/databases/spot/eQTL/sumstats/QTS000010/QTD000084/QTD000084.all.tsv.gz	ILMN_2358277	12	123218220	G	T	chr12_123218220_G_T	20	0.0323077	0.474744	0.102331	0.142989	SNP	21	650	0.99406	ENSG00000111011	ENSG00000111011	NA	rs12372699
QTS000010	ftp://ftp.ebi.ac.uk/pub/databases/spot/eQTL/sumstats/QTS000010/QTD000084/QTD000084.all.tsv.gz	ILMN_2358278	12	123218220	G	T	chr12_123218220_G_T	20	0.0323077	0.677397	0.0573052	0.137617	SNP	21	650	0.99406	ENSG00000111011	ENSG00000111011	NA	rs12372699
QTS000010	ftp://ftp.ebi.ac.uk/pub/databases/spot/eQTL/sumstats/QTS000010/QTD000084/QTD000084.all.tsv.gz	ILMN_2393144	12	123218220	G	T	chr12_123218220_G_T	20	0.0323077	0.56348	-0.0726705	0.125662	SNP	21	650	0.99406	ENSG00000182196	ENSG00000182196	NA	rs12372699
QTS000010	ftp://ftp.ebi.ac.uk/pub/databases/spot/eQTL/sumstats/QTS000010/QTD000084/QTD000084.all.tsv.gz	ILMN_2395285	12	123218220	G	T	chr12_123218220_G_T	20	0.0323077	0.684367	-0.0411098	0.101033	SNP	21	650	0.99406	ENSG00000184209	ENSG00000184209	NA	rs12372699
QTS000010	ftp://ftp.ebi.ac.uk/pub/databases/spot/eQTL/sumstats/QTS000010/QTD000084/QTD000084.all.tsv.gz	ILMN_2396148	12	123218220	G	T	chr12_123218220_G_T	20	0.0323077	0.51207	-0.142906	0.21772	SNP	21	650	0.99406	ENSG00000130787	ENSG00000130787	NA	rs12372699
QTS000010	ftp://ftp.ebi.ac.uk/pub/databases/spot/eQTL/sumstats/QTS000010/QTD000084/QTD000084.all.tsv.gz	ILMN_2404085	12	123218220	G	T	chr12_123218220_G_T	20	0.0323077	0.219331	0.116911	0.0949877	SNP	21	650	0.99406	ENSG00000130779	ENSG00000130779	NA	rs12372699
QTS000010	ftp://ftp.ebi.ac.uk/pub/databases/spot/eQTL/sumstats/QTS000010/QTD000084/QTD000084.all.tsv.gz	ILMN_3208881	12	123218220	G	T	chr12_123218220_G_T	20	0.0323077	0.000886395	0.582154	0.17342	SNP	21	650	0.99406	ENSG00000183955	ENSG00000183955	NA	rs12372699
QTS000010	ftp://ftp.ebi.ac.uk/pub/databases/spot/eQTL/sumstats/QTS000010/QTD000084/QTD000084.all.tsv.gz	ILMN_3229052	12	123218220	G	T	chr12_123218220_G_T	20	0.0323077	0.379579	0.177516	0.201739	SNP	21	650	0.99406	ENSG00000184209	ENSG00000184209	NA	rs12372699
QTS000010	ftp://ftp.ebi.ac.uk/pub/databases/spot/eQTL/sumstats/QTS000010/QTD000084/QTD000084.all.tsv.gz	ILMN_3236695	12	123218220	G	T	chr12_123218220_G_T	20	0.0323077	0.073921	0.382422	0.213267	SNP	21	650	0.99406	ENSG00000256092	ENSG00000256092	NA	rs12372699
QTS000010	ftp://ftp.ebi.ac.uk/pub/databases/spot/eQTL/sumstats/QTS000010/QTD000084/QTD000084.all.tsv.gz	ILMN_3249006	12	123218220	G	T	chr12_123218220_G_T	20	0.0323077	0.702629	0.0747164	0.195527	SNP	21	650	0.99406	ENSG00000183955	ENSG00000183955	NA	rs12372699
QTS000010	ftp://ftp.ebi.ac.uk/pub/databases/spot/eQTL/sumstats/QTS000010/QTD000084/QTD000084.all.tsv.gz	ILMN_1651936	12	123218556	T	C	chr12_123218556_T_C	129	0.226154	0.269142	-0.0866484	0.0782714	SNP	503	650	0.86311	ENSG00000183955	ENSG00000183955	NA	rs2851451
QTS000010	ftp://ftp.ebi.ac.uk/pub/databases/spot/eQTL/sumstats/QTS000010/QTD000084/QTD000084.all.tsv.gz	ILMN_1654421	12	123218556	T	C	chr12_123218556_T_C	129	0.226154	0.0350869	-0.168805	0.0797512	SNP	503	650	0.86311	ENSG00000051825	ENSG00000051825	NA	rs2851451
QTS000010	ftp://ftp.ebi.ac.uk/pub/databases/spot/eQTL/sumstats/QTS000010/QTD000084/QTD000084.all.tsv.gz	ILMN_1654939	12	123218556	T	C	chr12_123218556_T_C	129	0.226154	0.689968	0.033049	0.0827732	SNP	503	650	0.86311	ENSG00000086598	ENSG00000086598	NA	rs2851451
QTS000010	ftp://ftp.ebi.ac.uk/pub/databases/spot/eQTL/sumstats/QTS000010/QTD000084/QTD000084.all.tsv.gz	ILMN_1662316	12	123218556	T	C	chr12_123218556_T_C	129	0.226154	0.865668	-0.0128621	0.0759701	SNP	503	650	0.86311	ENSG00000139719	ENSG00000139719	NA	rs2851451
QTS000010	ftp://ftp.ebi.ac.uk/pub/databases/spot/eQTL/sumstats/QTS000010/QTD000084/QTD000084.all.tsv.gz	ILMN_1663370	12	123218556	T	C	chr12_123218556_T_C	129	0.226154	0.10118	-0.158204	0.0962282	SNP	503	650	0.86311	ENSG00000130783	ENSG00000130783	NA	rs2851451
QTS000010	ftp://ftp.ebi.ac.uk/pub/databases/spot/eQTL/sumstats/QTS000010/QTD000084/QTD000084.all.tsv.gz	ILMN_1665335	12	123218556	T	C	chr12_123218556_T_C	129	0.226154	0.560464	0.0349075	0.0598981	SNP	503	650	0.86311	ENSG00000184047	ENSG00000184047	NA	rs2851451
QTS000010	ftp://ftp.ebi.ac.uk/pub/databases/spot/eQTL/sumstats/QTS000010/QTD000084/QTD000084.all.tsv.gz	ILMN_1667510	12	123218556	T	C	chr12_123218556_T_C	129	0.226154	0.00444947	-0.23475	0.0819258	SNP	503	650	0.86311	ENSG00000130921	ENSG00000130921	NA	rs2851451
QTS000010	ftp://ftp.ebi.ac.uk/pub/databases/spot/eQTL/sumstats/QTS000010/QTD000084/QTD000084.all.tsv.gz	ILMN_1668743	12	123218556	T	C	chr12_123218556_T_C	129	0.226154	0.295262	0.0899241	0.0857711	SNP	503	650	0.86311	ENSG00000150977	ENSG00000150977	NA	rs2851451
QTS000010	ftp://ftp.ebi.ac.uk/pub/databases/spot/eQTL/sumstats/QTS000010/QTD000084/QTD000084.all.tsv.gz	ILMN_1670640	12	123218556	T	C	chr12_123218556_T_C	129	0.226154	0.365059	0.0636315	0.0701484	SNP	503	650	0.86311	ENSG00000179195	ENSG00000179195	NA	rs2851451
QTS000010	ftp://ftp.ebi.ac.uk/pub/databases/spot/eQTL/sumstats/QTS000010/QTD000084/QTD000084.all.tsv.gz	ILMN_1675819	12	123218556	T	C	chr12_123218556_T_C	129	0.226154	0.245988	-0.102849	0.0884837	SNP	503	650	0.86311	ENSG00000178882	ENSG00000178882	NA	rs2851451
QTS000010	ftp://ftp.ebi.ac.uk/pub/databases/spot/eQTL/sumstats/QTS000010/QTD000084/QTD000084.all.tsv.gz	ILMN_1677693	12	123218556	T	C	chr12_123218556_T_C	129	0.226154	0.200753	0.111967	0.0873285	SNP	503	650	0.86311	ENSG00000255398	ENSG00000255398	NA	rs2851451
QTS000010	ftp://ftp.ebi.ac.uk/pub/databases/spot/eQTL/sumstats/QTS000010/QTD000084/QTD000084.all.tsv.gz	ILMN_1678490	12	123218556	T	C	chr12_123218556_T_C	129	0.226154	0.383581	0.0572268	0.0655853	SNP	503	650	0.86311	ENSG00000150977	ENSG00000150977	NA	rs2851451
QTS000010	ftp://ftp.ebi.ac.uk/pub/databases/spot/eQTL/sumstats/QTS000010/QTD000084/QTD000084.all.tsv.gz	ILMN_1684038	12	123218556	T	C	chr12_123218556_T_C	129	0.226154	0.0309413	0.162629	0.0750233	SNP	503	650	0.86311	ENSG00000130779	ENSG00000130779	NA	rs2851451
QTS000010	ftp://ftp.ebi.ac.uk/pub/databases/spot/eQTL/sumstats/QTS000010/QTD000084/QTD000084.all.tsv.gz	ILMN_1692281	12	123218556	T	C	chr12_123218556_T_C	129	0.226154	0.583384	0.0516572	0.0940892	SNP	503	650	0.86311	ENSG00000197653	ENSG00000197653	NA	rs2851451
QTS000010	ftp://ftp.ebi.ac.uk/pub/databases/spot/eQTL/sumstats/QTS000010/QTD000084/QTD000084.all.tsv.gz	ILMN_1700380	12	123218556	T	C	chr12_123218556_T_C	129	0.226154	0.143311	-0.117494	0.0800757	SNP	503	650	0.86311	ENSG00000185344	ENSG00000185344	NA	rs2851451
QTS000010	ftp://ftp.ebi.ac.uk/pub/databases/spot/eQTL/sumstats/QTS000010/QTD000084/QTD000084.all.tsv.gz	ILMN_1701905	12	123218556	T	C	chr12_123218556_T_C	129	0.226154	0.775632	-0.0272295	0.0954533	SNP	503	650	0.86311	ENSG00000130783	ENSG00000130783	NA	rs2851451
QTS000010	ftp://ftp.ebi.ac.uk/pub/databases/spot/eQTL/sumstats/QTS000010/QTD000084/QTD000084.all.tsv.gz	ILMN_1704019	12	123218556	T	C	chr12_123218556_T_C	129	0.226154	0.876993	0.0143924	0.0929084	SNP	503	650	0.86311	ENSG00000111325	ENSG00000111325	NA	rs2851451
QTS000010	ftp://ftp.ebi.ac.uk/pub/databases/spot/eQTL/sumstats/QTS000010/QTD000084/QTD000084.all.tsv.gz	ILMN_1706345	12	123218556	T	C	chr12_123218556_T_C	129	0.226154	0.441354	-0.0718765	0.0932372	SNP	503	650	0.86311	ENSG00000168778	ENSG00000168778	NA	rs2851451
QTS000010	ftp://ftp.ebi.ac.uk/pub/databases/spot/eQTL/sumstats/QTS000010/QTD000084/QTD000084.all.tsv.gz	ILMN_1710427	12	123218556	T	C	chr12_123218556_T_C	129	0.226154	0.558456	-0.0298323	0.0509284	SNP	503	650	0.86311	ENSG00000139722	ENSG00000139722	NA	rs2851451
QTS000010	ftp://ftp.ebi.ac.uk/pub/databases/spot/eQTL/sumstats/QTS000010/QTD000084/QTD000084.all.tsv.gz	ILMN_1711699	12	123218556	T	C	chr12_123218556_T_C	129	0.226154	0.982986	-0.00185976	0.0871382	SNP	503	650	0.86311	ENSG00000130787	ENSG00000130787	NA	rs2851451
QTS000010	ftp://ftp.ebi.ac.uk/pub/databases/spot/eQTL/sumstats/QTS000010/QTD000084/QTD000084.all.tsv.gz	ILMN_1723058	12	123218556	T	C	chr12_123218556_T_C	129	0.226154	0.126843	-0.104525	0.0682821	SNP	503	650	0.86311	ENSG00000130779	ENSG00000130779	NA	rs2851451
QTS000010	ftp://ftp.ebi.ac.uk/pub/databases/spot/eQTL/sumstats/QTS000010/QTD000084/QTD000084.all.tsv.gz	ILMN_1725187	12	123218556	T	C	chr12_123218556_T_C	129	0.226154	0.408834	-0.0678718	0.0820631	SNP	503	650	0.86311	ENSG00000090975	ENSG00000090975	NA	rs2851451
QTS000010	ftp://ftp.ebi.ac.uk/pub/databases/spot/eQTL/sumstats/QTS000010/QTD000084/QTD000084.all.tsv.gz	ILMN_1725571	12	123218556	T	C	chr12_123218556_T_C	129	0.226154	0.307121	-0.0945786	0.0924551	SNP	503	650	0.86311	ENSG00000197653	ENSG00000197653	NA	rs2851451
QTS000010	ftp://ftp.ebi.ac.uk/pub/databases/spot/eQTL/sumstats/QTS000010/QTD000084/QTD000084.all.tsv.gz	ILMN_1725666	12	123218556	T	C	chr12_123218556_T_C	129	0.226154	0.907994	0.0091739	0.0793151	SNP	503	650	0.86311	ENSG00000111358	ENSG00000111358	NA	rs2851451
QTS000010	ftp://ftp.ebi.ac.uk/pub/databases/spot/eQTL/sumstats/QTS000010/QTD000084/QTD000084.all.tsv.gz	ILMN_1731107	12	123218556	T	C	chr12_123218556_T_C	129	0.226154	0.890453	0.0114025	0.08272	SNP	503	650	0.86311	ENSG00000119242	ENSG00000119242	NA	rs2851451
QTS000010	ftp://ftp.ebi.ac.uk/pub/databases/spot/eQTL/sumstats/QTS000010/QTD000084/QTD000084.all.tsv.gz	ILMN_1732516	12	123218556	T	C	chr12_123218556_T_C	129	0.226154	0.437539	0.0539306	0.0693766	SNP	503	650	0.86311	ENSG00000184445	ENSG00000184445	NA	rs2851451
QTS000010	ftp://ftp.ebi.ac.uk/pub/databases/spot/eQTL/sumstats/QTS000010/QTD000084/QTD000084.all.tsv.gz	ILMN_1739943	12	123218556	T	C	chr12_123218556_T_C	129	0.226154	0.0131531	0.154579	0.061981	SNP	503	650	0.86311	ENSG00000139697	ENSG00000139697	NA	rs2851451
QTS000010	ftp://ftp.ebi.ac.uk/pub/databases/spot/eQTL/sumstats/QTS000010/QTD000084/QTD000084.all.tsv.gz	ILMN_1750497	12	123218556	T	C	chr12_123218556_T_C	129	0.226154	0.953584	0.00528185	0.0906699	SNP	503	650	0.86311	ENSG00000182782	ENSG00000182782	NA	rs2851451
QTS000010	ftp://ftp.ebi.ac.uk/pub/databases/spot/eQTL/sumstats/QTS000010/QTD000084/QTD000084.all.tsv.gz	ILMN_1753716	12	123218556	T	C	chr12_123218556_T_C	129	0.226154	0.809689	0.00998124	0.0414102	SNP	503	650	0.86311	ENSG00000111361	ENSG00000111361	NA	rs2851451
QTS000010	ftp://ftp.ebi.ac.uk/pub/databases/spot/eQTL/sumstats/QTS000010/QTD000084/QTD000084.all.tsv.gz	ILMN_1757910	12	123218556	T	C	chr12_123218556_T_C	129	0.226154	0.855855	-0.0174639	0.0960581	SNP	503	650	0.86311	ENSG00000130787	ENSG00000130787	NA	rs2851451
QTS000010	ftp://ftp.ebi.ac.uk/pub/databases/spot/eQTL/sumstats/QTS000010/QTD000084/QTD000084.all.tsv.gz	ILMN_1760954	12	123218556	T	C	chr12_123218556_T_C	129	0.226154	0.235898	0.072856	0.0613469	SNP	503	650	0.86311	ENSG00000139726	ENSG00000139726	NA	rs2851451
QTS000010	ftp://ftp.ebi.ac.uk/pub/databases/spot/eQTL/sumstats/QTS000010/QTD000084/QTD000084.all.tsv.gz	ILMN_1769301	12	123218556	T	C	chr12_123218556_T_C	129	0.226154	0.153069	-0.133196	0.0929955	SNP	503	650	0.86311	ENSG00000250091	ENSG00000250091	NA	rs2851451
QTS000010	ftp://ftp.ebi.ac.uk/pub/databases/spot/eQTL/sumstats/QTS000010/QTD000084/QTD000084.all.tsv.gz	ILMN_1772845	12	123218556	T	C	chr12_123218556_T_C	129	0.226154	0.474842	-0.0416126	0.0581593	SNP	503	650	0.86311	ENSG00000184209	ENSG00000184209	NA	rs2851451
QTS000010	ftp://ftp.ebi.ac.uk/pub/databases/spot/eQTL/sumstats/QTS000010/QTD000084/QTD000084.all.tsv.gz	ILMN_1779835	12	123218556	T	C	chr12_123218556_T_C	129	0.226154	0.801602	0.0213528	0.0849051	SNP	503	650	0.86311	ENSG00000182196	ENSG00000182196	NA	rs2851451
QTS000010	ftp://ftp.ebi.ac.uk/pub/databases/spot/eQTL/sumstats/QTS000010/QTD000084/QTD000084.all.tsv.gz	ILMN_1787845	12	123218556	T	C	chr12_123218556_T_C	129	0.226154	0.222482	-0.116458	0.0952693	SNP	503	650	0.86311	ENSG00000130787	ENSG00000130787	NA	rs2851451
QTS000010	ftp://ftp.ebi.ac.uk/pub/databases/spot/eQTL/sumstats/QTS000010/QTD000084/QTD000084.all.tsv.gz	ILMN_1788928	12	123218556	T	C	chr12_123218556_T_C	129	0.226154	0.00549287	0.25721	0.091984	SNP	503	650	0.86311	ENSG00000150967	ENSG00000150967	NA	rs2851451
QTS000010	ftp://ftp.ebi.ac.uk/pub/databases/spot/eQTL/sumstats/QTS000010/QTD000084/QTD000084.all.tsv.gz	ILMN_1791149	12	123218556	T	C	chr12_123218556_T_C	129	0.226154	0.0185406	0.147493	0.0623088	SNP	503	650	0.86311	ENSG00000182196	ENSG00000182196	NA	rs2851451
QTS000010	ftp://ftp.ebi.ac.uk/pub/databases/spot/eQTL/sumstats/QTS000010/QTD000084/QTD000084.all.tsv.gz	ILMN_1792092	12	123218556	T	C	chr12_123218556_T_C	129	0.226154	0.479004	-0.0417462	0.0589	SNP	503	650	0.86311	ENSG00000033030	ENSG00000033030	NA	rs2851451
QTS000010	ftp://ftp.ebi.ac.uk/pub/databases/spot/eQTL/sumstats/QTS000010/QTD000084/QTD000084.all.tsv.gz	ILMN_1797425	12	123218556	T	C	chr12_123218556_T_C	129	0.226154	0.0939249	0.130421	0.0776224	SNP	503	650	0.86311	ENSG00000111364	ENSG00000111364	NA	rs2851451
QTS000010	ftp://ftp.ebi.ac.uk/pub/databases/spot/eQTL/sumstats/QTS000010/QTD000084/QTD000084.all.tsv.gz	ILMN_1805643	12	123218556	T	C	chr12_123218556_T_C	129	0.226154	0.390217	-0.0794353	0.0923206	SNP	503	650	0.86311	ENSG00000188026	ENSG00000188026	NA	rs2851451
QTS000010	ftp://ftp.ebi.ac.uk/pub/databases/spot/eQTL/sumstats/QTS000010/QTD000084/QTD000084.all.tsv.gz	ILMN_1811272	12	123218556	T	C	chr12_123218556_T_C	129	0.226154	0.628233	0.0458665	0.0946289	SNP	503	650	0.86311	ENSG00000196917	ENSG00000196917	NA	rs2851451
QTS000010	ftp://ftp.ebi.ac.uk/pub/databases/spot/eQTL/sumstats/QTS000010/QTD000084/QTD000084.all.tsv.gz	ILMN_1812721	12	123218556	T	C	chr12_123218556_T_C	129	0.226154	0.510971	0.0606903	0.0922224	SNP	503	650	0.86311	ENSG00000130787	ENSG00000130787	NA	rs2851451
QTS000010	ftp://ftp.ebi.ac.uk/pub/databases/spot/eQTL/sumstats/QTS000010/QTD000084/QTD000084.all.tsv.gz	ILMN_2161848	12	123218556	T	C	chr12_123218556_T_C	129	0.226154	0.514015	-0.0624753	0.0956231	SNP	503	650	0.86311	ENSG00000196917	ENSG00000196917	NA	rs2851451
QTS000010	ftp://ftp.ebi.ac.uk/pub/databases/spot/eQTL/sumstats/QTS000010/QTD000084/QTD000084.all.tsv.gz	ILMN_2288402	12	123218556	T	C	chr12_123218556_T_C	129	0.226154	0.295868	0.0981448	0.0937299	SNP	503	650	0.86311	ENSG00000130787	ENSG00000130787	NA	rs2851451
QTS000010	ftp://ftp.ebi.ac.uk/pub/databases/spot/eQTL/sumstats/QTS000010/QTD000084/QTD000084.all.tsv.gz	ILMN_2310589	12	123218556	T	C	chr12_123218556_T_C	129	0.226154	0.458004	-0.061118	0.0822509	SNP	503	650	0.86311	ENSG00000184047	ENSG00000184047	NA	rs2851451
QTS000010	ftp://ftp.ebi.ac.uk/pub/databases/spot/eQTL/sumstats/QTS000010/QTD000084/QTD000084.all.tsv.gz	ILMN_2332990	12	123218556	T	C	chr12_123218556_T_C	129	0.226154	0.832858	-0.0118773	0.0562331	SNP	503	650	0.86311	ENSG00000184047	ENSG00000184047	NA	rs2851451
QTS000010	ftp://ftp.ebi.ac.uk/pub/databases/spot/eQTL/sumstats/QTS000010/QTD000084/QTD000084.all.tsv.gz	ILMN_2343047	12	123218556	T	C	chr12_123218556_T_C	129	0.226154	0.816082	-0.021869	0.0939454	SNP	503	650	0.86311	ENSG00000150967	ENSG00000150967	NA	rs2851451
QTS000010	ftp://ftp.ebi.ac.uk/pub/databases/spot/eQTL/sumstats/QTS000010/QTD000084/QTD000084.all.tsv.gz	ILMN_2343048	12	123218556	T	C	chr12_123218556_T_C	129	0.226154	0.0424607	-0.179215	0.0879636	SNP	503	650	0.86311	ENSG00000150967	ENSG00000150967	NA	rs2851451
QTS000010	ftp://ftp.ebi.ac.uk/pub/databases/spot/eQTL/sumstats/QTS000010/QTD000084/QTD000084.all.tsv.gz	ILMN_2358277	12	123218556	T	C	chr12_123218556_T_C	129	0.226154	0.893752	-0.00845111	0.0632249	SNP	503	650	0.86311	ENSG00000111011	ENSG00000111011	NA	rs2851451
QTS000010	ftp://ftp.ebi.ac.uk/pub/databases/spot/eQTL/sumstats/QTS000010/QTD000084/QTD000084.all.tsv.gz	ILMN_2358278	12	123218556	T	C	chr12_123218556_T_C	129	0.226154	0.760798	-0.0185286	0.0608089	SNP	503	650	0.86311	ENSG00000111011	ENSG00000111011	NA	rs2851451
QTS000010	ftp://ftp.ebi.ac.uk/pub/databases/spot/eQTL/sumstats/QTS000010/QTD000084/QTD000084.all.tsv.gz	ILMN_2393144	12	123218556	T	C	chr12_123218556_T_C	129	0.226154	1.67791e-11	0.360944	0.0516279	SNP	503	650	0.86311	ENSG00000182196	ENSG00000182196	NA	rs2851451
QTS000010	ftp://ftp.ebi.ac.uk/pub/databases/spot/eQTL/sumstats/QTS000010/QTD000084/QTD000084.all.tsv.gz	ILMN_2395285	12	123218556	T	C	chr12_123218556_T_C	129	0.226154	0.677675	-0.0185706	0.0446374	SNP	503	650	0.86311	ENSG00000184209	ENSG00000184209	NA	rs2851451
QTS000010	ftp://ftp.ebi.ac.uk/pub/databases/spot/eQTL/sumstats/QTS000010/QTD000084/QTD000084.all.tsv.gz	ILMN_2396148	12	123218556	T	C	chr12_123218556_T_C	129	0.226154	0.2453	-0.111805	0.0960488	SNP	503	650	0.86311	ENSG00000130787	ENSG00000130787	NA	rs2851451
QTS000010	ftp://ftp.ebi.ac.uk/pub/databases/spot/eQTL/sumstats/QTS000010/QTD000084/QTD000084.all.tsv.gz	ILMN_2404085	12	123218556	T	C	chr12_123218556_T_C	129	0.226154	0.193256	0.0547018	0.0419545	SNP	503	650	0.86311	ENSG00000130779	ENSG00000130779	NA	rs2851451
QTS000010	ftp://ftp.ebi.ac.uk/pub/databases/spot/eQTL/sumstats/QTS000010/QTD000084/QTD000084.all.tsv.gz	ILMN_3208881	12	123218556	T	C	chr12_123218556_T_C	129	0.226154	0.904498	-0.00936597	0.0779978	SNP	503	650	0.86311	ENSG00000183955	ENSG00000183955	NA	rs2851451
QTS000010	ftp://ftp.ebi.ac.uk/pub/databases/spot/eQTL/sumstats/QTS000010/QTD000084/QTD000084.all.tsv.gz	ILMN_3229052	12	123218556	T	C	chr12_123218556_T_C	129	0.226154	0.995496	0.000504131	0.0892422	SNP	503	650	0.86311	ENSG00000184209	ENSG00000184209	NA	rs2851451
QTS000010	ftp://ftp.ebi.ac.uk/pub/databases/spot/eQTL/sumstats/QTS000010/QTD000084/QTD000084.all.tsv.gz	ILMN_3236695	12	123218556	T	C	chr12_123218556_T_C	129	0.226154	0.385661	0.0821798	0.0945965	SNP	503	650	0.86311	ENSG00000256092	ENSG00000256092	NA	rs2851451
QTS000010	ftp://ftp.ebi.ac.uk/pub/databases/spot/eQTL/sumstats/QTS000010/QTD000084/QTD000084.all.tsv.gz	ILMN_3249006	12	123218556	T	C	chr12_123218556_T_C	129	0.226154	0.93075	-0.00751493	0.0864061	SNP	503	650	0.86311	ENSG00000183955	ENSG00000183955	NA	rs2851451
QTS000010	ftp://ftp.ebi.ac.uk/pub/databases/spot/eQTL/sumstats/QTS000010/QTD000084/QTD000084.all.tsv.gz	ILMN_1651936	12	123218679	T	A	chr12_123218679_T_A	129	0.226154	0.269142	-0.0866484	0.0782714	SNP	503	650	0.86311	ENSG00000183955	ENSG00000183955	NA	rs2682431
QTS000010	ftp://ftp.ebi.ac.uk/pub/databases/spot/eQTL/sumstats/QTS000010/QTD000084/QTD000084.all.tsv.gz	ILMN_1654421	12	123218679	T	A	chr12_123218679_T_A	129	0.226154	0.0350869	-0.168805	0.0797512	SNP	503	650	0.86311	ENSG00000051825	ENSG00000051825	NA	rs2682431
QTS000010	ftp://ftp.ebi.ac.uk/pub/databases/spot/eQTL/sumstats/QTS000010/QTD000084/QTD000084.all.tsv.gz	ILMN_1654939	12	123218679	T	A	chr12_123218679_T_A	129	0.226154	0.689968	0.033049	0.0827732	SNP	503	650	0.86311	ENSG00000086598	ENSG00000086598	NA	rs2682431
QTS000010	ftp://ftp.ebi.ac.uk/pub/databases/spot/eQTL/sumstats/QTS000010/QTD000084/QTD000084.all.tsv.gz	ILMN_1662316	12	123218679	T	A	chr12_123218679_T_A	129	0.226154	0.865668	-0.0128621	0.0759701	SNP	503	650	0.86311	ENSG00000139719	ENSG00000139719	NA	rs2682431
QTS000010	ftp://ftp.ebi.ac.uk/pub/databases/spot/eQTL/sumstats/QTS000010/QTD000084/QTD000084.all.tsv.gz	ILMN_1663370	12	123218679	T	A	chr12_123218679_T_A	129	0.226154	0.10118	-0.158204	0.0962282	SNP	503	650	0.86311	ENSG00000130783	ENSG00000130783	NA	rs2682431
QTS000010	ftp://ftp.ebi.ac.uk/pub/databases/spot/eQTL/sumstats/QTS000010/QTD000084/QTD000084.all.tsv.gz	ILMN_1665335	12	123218679	T	A	chr12_123218679_T_A	129	0.226154	0.560464	0.0349075	0.0598981	SNP	503	650	0.86311	ENSG00000184047	ENSG00000184047	NA	rs2682431
QTS000010	ftp://ftp.ebi.ac.uk/pub/databases/spot/eQTL/sumstats/QTS000010/QTD000084/QTD000084.all.tsv.gz	ILMN_1667510	12	123218679	T	A	chr12_123218679_T_A	129	0.226154	0.00444947	-0.23475	0.0819258	SNP	503	650	0.86311	ENSG00000130921	ENSG00000130921	NA	rs2682431
QTS000010	ftp://ftp.ebi.ac.uk/pub/databases/spot/eQTL/sumstats/QTS000010/QTD000084/QTD000084.all.tsv.gz	ILMN_1668743	12	123218679	T	A	chr12_123218679_T_A	129	0.226154	0.295262	0.0899241	0.0857711	SNP	503	650	0.86311	ENSG00000150977	ENSG00000150977	NA	rs2682431
QTS000010	ftp://ftp.ebi.ac.uk/pub/databases/spot/eQTL/sumstats/QTS000010/QTD000084/QTD000084.all.tsv.gz	ILMN_1670640	12	123218679	T	A	chr12_123218679_T_A	129	0.226154	0.365059	0.0636315	0.0701484	SNP	503	650	0.86311	ENSG00000179195	ENSG00000179195	NA	rs2682431
QTS000010	ftp://ftp.ebi.ac.uk/pub/databases/spot/eQTL/sumstats/QTS000010/QTD000084/QTD000084.all.tsv.gz	ILMN_1675819	12	123218679	T	A	chr12_123218679_T_A	129	0.226154	0.245988	-0.102849	0.0884837	SNP	503	650	0.86311	ENSG00000178882	ENSG00000178882	NA	rs2682431
QTS000010	ftp://ftp.ebi.ac.uk/pub/databases/spot/eQTL/sumstats/QTS000010/QTD000084/QTD000084.all.tsv.gz	ILMN_1677693	12	123218679	T	A	chr12_123218679_T_A	129	0.226154	0.200753	0.111967	0.0873285	SNP	503	650	0.86311	ENSG00000255398	ENSG00000255398	NA	rs2682431
QTS000010	ftp://ftp.ebi.ac.uk/pub/databases/spot/eQTL/sumstats/QTS000010/QTD000084/QTD000084.all.tsv.gz	ILMN_1678490	12	123218679	T	A	chr12_123218679_T_A	129	0.226154	0.383581	0.0572268	0.0655853	SNP	503	650	0.86311	ENSG00000150977	ENSG00000150977	NA	rs2682431
QTS000010	ftp://ftp.ebi.ac.uk/pub/databases/spot/eQTL/sumstats/QTS000010/QTD000084/QTD000084.all.tsv.gz	ILMN_1684038	12	123218679	T	A	chr12_123218679_T_A	129	0.226154	0.0309413	0.162629	0.0750233	SNP	503	650	0.86311	ENSG00000130779	ENSG00000130779	NA	rs2682431
QTS000010	ftp://ftp.ebi.ac.uk/pub/databases/spot/eQTL/sumstats/QTS000010/QTD000084/QTD000084.all.tsv.gz	ILMN_1692281	12	123218679	T	A	chr12_123218679_T_A	129	0.226154	0.583384	0.0516572	0.0940892	SNP	503	650	0.86311	ENSG00000197653	ENSG00000197653	NA	rs2682431
QTS000010	ftp://ftp.ebi.ac.uk/pub/databases/spot/eQTL/sumstats/QTS000010/QTD000084/QTD000084.all.tsv.gz	ILMN_1700380	12	123218679	T	A	chr12_123218679_T_A	129	0.226154	0.143311	-0.117494	0.0800757	SNP	503	650	0.86311	ENSG00000185344	ENSG00000185344	NA	rs2682431
QTS000010	ftp://ftp.ebi.ac.uk/pub/databases/spot/eQTL/sumstats/QTS000010/QTD000084/QTD000084.all.tsv.gz	ILMN_1701905	12	123218679	T	A	chr12_123218679_T_A	129	0.226154	0.775632	-0.0272295	0.0954533	SNP	503	650	0.86311	ENSG00000130783	ENSG00000130783	NA	rs2682431
QTS000010	ftp://ftp.ebi.ac.uk/pub/databases/spot/eQTL/sumstats/QTS000010/QTD000084/QTD000084.all.tsv.gz	ILMN_1704019	12	123218679	T	A	chr12_123218679_T_A	129	0.226154	0.876993	0.0143924	0.0929084	SNP	503	650	0.86311	ENSG00000111325	ENSG00000111325	NA	rs2682431
QTS000010	ftp://ftp.ebi.ac.uk/pub/databases/spot/eQTL/sumstats/QTS000010/QTD000084/QTD000084.all.tsv.gz	ILMN_1706345	12	123218679	T	A	chr12_123218679_T_A	129	0.226154	0.441354	-0.0718765	0.0932372	SNP	503	650	0.86311	ENSG00000168778	ENSG00000168778	NA	rs2682431
QTS000010	ftp://ftp.ebi.ac.uk/pub/databases/spot/eQTL/sumstats/QTS000010/QTD000084/QTD000084.all.tsv.gz	ILMN_1710427	12	123218679	T	A	chr12_123218679_T_A	129	0.226154	0.558456	-0.0298323	0.0509284	SNP	503	650	0.86311	ENSG00000139722	ENSG00000139722	NA	rs2682431
QTS000010	ftp://ftp.ebi.ac.uk/pub/databases/spot/eQTL/sumstats/QTS000010/QTD000084/QTD000084.all.tsv.gz	ILMN_1711699	12	123218679	T	A	chr12_123218679_T_A	129	0.226154	0.982986	-0.00185976	0.0871382	SNP	503	650	0.86311	ENSG00000130787	ENSG00000130787	NA	rs2682431
QTS000010	ftp://ftp.ebi.ac.uk/pub/databases/spot/eQTL/sumstats/QTS000010/QTD000084/QTD000084.all.tsv.gz	ILMN_1723058	12	123218679	T	A	chr12_123218679_T_A	129	0.226154	0.126843	-0.104525	0.0682821	SNP	503	650	0.86311	ENSG00000130779	ENSG00000130779	NA	rs2682431
QTS000010	ftp://ftp.ebi.ac.uk/pub/databases/spot/eQTL/sumstats/QTS000010/QTD000084/QTD000084.all.tsv.gz	ILMN_1725187	12	123218679	T	A	chr12_123218679_T_A	129	0.226154	0.408834	-0.0678718	0.0820631	SNP	503	650	0.86311	ENSG00000090975	ENSG00000090975	NA	rs2682431
QTS000010	ftp://ftp.ebi.ac.uk/pub/databases/spot/eQTL/sumstats/QTS000010/QTD000084/QTD000084.all.tsv.gz	ILMN_1725571	12	123218679	T	A	chr12_123218679_T_A	129	0.226154	0.307121	-0.0945786	0.0924551	SNP	503	650	0.86311	ENSG00000197653	ENSG00000197653	NA	rs2682431
QTS000010	ftp://ftp.ebi.ac.uk/pub/databases/spot/eQTL/sumstats/QTS000010/QTD000084/QTD000084.all.tsv.gz	ILMN_1725666	12	123218679	T	A	chr12_123218679_T_A	129	0.226154	0.907994	0.0091739	0.0793151	SNP	503	650	0.86311	ENSG00000111358	ENSG00000111358	NA	rs2682431
QTS000010	ftp://ftp.ebi.ac.uk/pub/databases/spot/eQTL/sumstats/QTS000010/QTD000084/QTD000084.all.tsv.gz	ILMN_1731107	12	123218679	T	A	chr12_123218679_T_A	129	0.226154	0.890453	0.0114025	0.08272	SNP	503	650	0.86311	ENSG00000119242	ENSG00000119242	NA	rs2682431
QTS000010	ftp://ftp.ebi.ac.uk/pub/databases/spot/eQTL/sumstats/QTS000010/QTD000084/QTD000084.all.tsv.gz	ILMN_1732516	12	123218679	T	A	chr12_123218679_T_A	129	0.226154	0.437539	0.0539306	0.0693766	SNP	503	650	0.86311	ENSG00000184445	ENSG00000184445	NA	rs2682431
QTS000010	ftp://ftp.ebi.ac.uk/pub/databases/spot/eQTL/sumstats/QTS000010/QTD000084/QTD000084.all.tsv.gz	ILMN_1739943	12	123218679	T	A	chr12_123218679_T_A	129	0.226154	0.0131531	0.154579	0.061981	SNP	503	650	0.86311	ENSG00000139697	ENSG00000139697	NA	rs2682431
QTS000010	ftp://ftp.ebi.ac.uk/pub/databases/spot/eQTL/sumstats/QTS000010/QTD000084/QTD000084.all.tsv.gz	ILMN_1750497	12	123218679	T	A	chr12_123218679_T_A	129	0.226154	0.953584	0.00528185	0.0906699	SNP	503	650	0.86311	ENSG00000182782	ENSG00000182782	NA	rs2682431
QTS000010	ftp://ftp.ebi.ac.uk/pub/databases/spot/eQTL/sumstats/QTS000010/QTD000084/QTD000084.all.tsv.gz	ILMN_1753716	12	123218679	T	A	chr12_123218679_T_A	129	0.226154	0.809689	0.00998124	0.0414102	SNP	503	650	0.86311	ENSG00000111361	ENSG00000111361	NA	rs2682431
QTS000010	ftp://ftp.ebi.ac.uk/pub/databases/spot/eQTL/sumstats/QTS000010/QTD000084/QTD000084.all.tsv.gz	ILMN_1757910	12	123218679	T	A	chr12_123218679_T_A	129	0.226154	0.855855	-0.0174639	0.0960581	SNP	503	650	0.86311	ENSG00000130787	ENSG00000130787	NA	rs2682431
QTS000010	ftp://ftp.ebi.ac.uk/pub/databases/spot/eQTL/sumstats/QTS000010/QTD000084/QTD000084.all.tsv.gz	ILMN_1760954	12	123218679	T	A	chr12_123218679_T_A	129	0.226154	0.235898	0.072856	0.0613469	SNP	503	650	0.86311	ENSG00000139726	ENSG00000139726	NA	rs2682431
QTS000010	ftp://ftp.ebi.ac.uk/pub/databases/spot/eQTL/sumstats/QTS000010/QTD000084/QTD000084.all.tsv.gz	ILMN_1769301	12	123218679	T	A	chr12_123218679_T_A	129	0.226154	0.153069	-0.133196	0.0929955	SNP	503	650	0.86311	ENSG00000250091	ENSG00000250091	NA	rs2682431
QTS000010	ftp://ftp.ebi.ac.uk/pub/databases/spot/eQTL/sumstats/QTS000010/QTD000084/QTD000084.all.tsv.gz	ILMN_1772845	12	123218679	T	A	chr12_123218679_T_A	129	0.226154	0.474842	-0.0416126	0.0581593	SNP	503	650	0.86311	ENSG00000184209	ENSG00000184209	NA	rs2682431
QTS000010	ftp://ftp.ebi.ac.uk/pub/databases/spot/eQTL/sumstats/QTS000010/QTD000084/QTD000084.all.tsv.gz	ILMN_1779835	12	123218679	T	A	chr12_123218679_T_A	129	0.226154	0.801602	0.0213528	0.0849051	SNP	503	650	0.86311	ENSG00000182196	ENSG00000182196	NA	rs2682431
QTS000010	ftp://ftp.ebi.ac.uk/pub/databases/spot/eQTL/sumstats/QTS000010/QTD000084/QTD000084.all.tsv.gz	ILMN_1787845	12	123218679	T	A	chr12_123218679_T_A	129	0.226154	0.222482	-0.116458	0.0952693	SNP	503	650	0.86311	ENSG00000130787	ENSG00000130787	NA	rs2682431
QTS000010	ftp://ftp.ebi.ac.uk/pub/databases/spot/eQTL/sumstats/QTS000010/QTD000084/QTD000084.all.tsv.gz	ILMN_1788928	12	123218679	T	A	chr12_123218679_T_A	129	0.226154	0.00549287	0.25721	0.091984	SNP	503	650	0.86311	ENSG00000150967	ENSG00000150967	NA	rs2682431
QTS000010	ftp://ftp.ebi.ac.uk/pub/databases/spot/eQTL/sumstats/QTS000010/QTD000084/QTD000084.all.tsv.gz	ILMN_1791149	12	123218679	T	A	chr12_123218679_T_A	129	0.226154	0.0185406	0.147493	0.0623088	SNP	503	650	0.86311	ENSG00000182196	ENSG00000182196	NA	rs2682431
QTS000010	ftp://ftp.ebi.ac.uk/pub/databases/spot/eQTL/sumstats/QTS000010/QTD000084/QTD000084.all.tsv.gz	ILMN_1792092	12	123218679	T	A	chr12_123218679_T_A	129	0.226154	0.479004	-0.0417462	0.0589	SNP	503	650	0.86311	ENSG00000033030	ENSG00000033030	NA	rs2682431
QTS000010	ftp://ftp.ebi.ac.uk/pub/databases/spot/eQTL/sumstats/QTS000010/QTD000084/QTD000084.all.tsv.gz	ILMN_1797425	12	123218679	T	A	chr12_123218679_T_A	129	0.226154	0.0939249	0.130421	0.0776224	SNP	503	650	0.86311	ENSG00000111364	ENSG00000111364	NA	rs2682431
QTS000010	ftp://ftp.ebi.ac.uk/pub/databases/spot/eQTL/sumstats/QTS000010/QTD000084/QTD000084.all.tsv.gz	ILMN_1805643	12	123218679	T	A	chr12_123218679_T_A	129	0.226154	0.390217	-0.0794353	0.0923206	SNP	503	650	0.86311	ENSG00000188026	ENSG00000188026	NA	rs2682431
QTS000010	ftp://ftp.ebi.ac.uk/pub/databases/spot/eQTL/sumstats/QTS000010/QTD000084/QTD000084.all.tsv.gz	ILMN_1811272	12	123218679	T	A	chr12_123218679_T_A	129	0.226154	0.628233	0.0458665	0.0946289	SNP	503	650	0.86311	ENSG00000196917	ENSG00000196917	NA	rs2682431
QTS000010	ftp://ftp.ebi.ac.uk/pub/databases/spot/eQTL/sumstats/QTS000010/QTD000084/QTD000084.all.tsv.gz	ILMN_1812721	12	123218679	T	A	chr12_123218679_T_A	129	0.226154	0.510971	0.0606903	0.0922224	SNP	503	650	0.86311	ENSG00000130787	ENSG00000130787	NA	rs2682431
QTS000010	ftp://ftp.ebi.ac.uk/pub/databases/spot/eQTL/sumstats/QTS000010/QTD000084/QTD000084.all.tsv.gz	ILMN_2161848	12	123218679	T	A	chr12_123218679_T_A	129	0.226154	0.514015	-0.0624753	0.0956231	SNP	503	650	0.86311	ENSG00000196917	ENSG00000196917	NA	rs2682431
QTS000010	ftp://ftp.ebi.ac.uk/pub/databases/spot/eQTL/sumstats/QTS000010/QTD000084/QTD000084.all.tsv.gz	ILMN_2288402	12	123218679	T	A	chr12_123218679_T_A	129	0.226154	0.295868	0.0981448	0.0937299	SNP	503	650	0.86311	ENSG00000130787	ENSG00000130787	NA	rs2682431
QTS000010	ftp://ftp.ebi.ac.uk/pub/databases/spot/eQTL/sumstats/QTS000010/QTD000084/QTD000084.all.tsv.gz	ILMN_2310589	12	123218679	T	A	chr12_123218679_T_A	129	0.226154	0.458004	-0.061118	0.0822509	SNP	503	650	0.86311	ENSG00000184047	ENSG00000184047	NA	rs2682431
QTS000010	ftp://ftp.ebi.ac.uk/pub/databases/spot/eQTL/sumstats/QTS000010/QTD000084/QTD000084.all.tsv.gz	ILMN_2332990	12	123218679	T	A	chr12_123218679_T_A	129	0.226154	0.832858	-0.0118773	0.0562331	SNP	503	650	0.86311	ENSG00000184047	ENSG00000184047	NA	rs2682431
QTS000010	ftp://ftp.ebi.ac.uk/pub/databases/spot/eQTL/sumstats/QTS000010/QTD000084/QTD000084.all.tsv.gz	ILMN_2343047	12	123218679	T	A	chr12_123218679_T_A	129	0.226154	0.816082	-0.021869	0.0939454	SNP	503	650	0.86311	ENSG00000150967	ENSG00000150967	NA	rs2682431
QTS000010	ftp://ftp.ebi.ac.uk/pub/databases/spot/eQTL/sumstats/QTS000010/QTD000084/QTD000084.all.tsv.gz	ILMN_2343048	12	123218679	T	A	chr12_123218679_T_A	129	0.226154	0.0424607	-0.179215	0.0879636	SNP	503	650	0.86311	ENSG00000150967	ENSG00000150967	NA	rs2682431
QTS000010	ftp://ftp.ebi.ac.uk/pub/databases/spot/eQTL/sumstats/QTS000010/QTD000084/QTD000084.all.tsv.gz	ILMN_2358277	12	123218679	T	A	chr12_123218679_T_A	129	0.226154	0.893752	-0.00845111	0.0632249	SNP	503	650	0.86311	ENSG00000111011	ENSG00000111011	NA	rs2682431
QTS000010	ftp://ftp.ebi.ac.uk/pub/databases/spot/eQTL/sumstats/QTS000010/QTD000084/QTD000084.all.tsv.gz	ILMN_2358278	12	123218679	T	A	chr12_123218679_T_A	129	0.226154	0.760798	-0.0185286	0.0608089	SNP	503	650	0.86311	ENSG00000111011	ENSG00000111011	NA	rs2682431
QTS000010	ftp://ftp.ebi.ac.uk/pub/databases/spot/eQTL/sumstats/QTS000010/QTD000084/QTD000084.all.tsv.gz	ILMN_2393144	12	123218679	T	A	chr12_123218679_T_A	129	0.226154	1.67791e-11	0.360944	0.0516279	SNP	503	650	0.86311	ENSG00000182196	ENSG00000182196	NA	rs2682431
QTS000010	ftp://ftp.ebi.ac.uk/pub/databases/spot/eQTL/sumstats/QTS000010/QTD000084/QTD000084.all.tsv.gz	ILMN_2395285	12	123218679	T	A	chr12_123218679_T_A	129	0.226154	0.677675	-0.0185706	0.0446374	SNP	503	650	0.86311	ENSG00000184209	ENSG00000184209	NA	rs2682431
QTS000010	ftp://ftp.ebi.ac.uk/pub/databases/spot/eQTL/sumstats/QTS000010/QTD000084/QTD000084.all.tsv.gz	ILMN_2396148	12	123218679	T	A	chr12_123218679_T_A	129	0.226154	0.2453	-0.111805	0.0960488	SNP	503	650	0.86311	ENSG00000130787	ENSG00000130787	NA	rs2682431
QTS000010	ftp://ftp.ebi.ac.uk/pub/databases/spot/eQTL/sumstats/QTS000010/QTD000084/QTD000084.all.tsv.gz	ILMN_2404085	12	123218679	T	A	chr12_123218679_T_A	129	0.226154	0.193256	0.0547018	0.0419545	SNP	503	650	0.86311	ENSG00000130779	ENSG00000130779	NA	rs2682431
QTS000010	ftp://ftp.ebi.ac.uk/pub/databases/spot/eQTL/sumstats/QTS000010/QTD000084/QTD000084.all.tsv.gz	ILMN_3208881	12	123218679	T	A	chr12_123218679_T_A	129	0.226154	0.904498	-0.00936597	0.0779978	SNP	503	650	0.86311	ENSG00000183955	ENSG00000183955	NA	rs2682431
QTS000010	ftp://ftp.ebi.ac.uk/pub/databases/spot/eQTL/sumstats/QTS000010/QTD000084/QTD000084.all.tsv.gz	ILMN_3229052	12	123218679	T	A	chr12_123218679_T_A	129	0.226154	0.995496	0.000504131	0.0892422	SNP	503	650	0.86311	ENSG00000184209	ENSG00000184209	NA	rs2682431
QTS000010	ftp://ftp.ebi.ac.uk/pub/databases/spot/eQTL/sumstats/QTS000010/QTD000084/QTD000084.all.tsv.gz	ILMN_3236695	12	123218679	T	A	chr12_123218679_T_A	129	0.226154	0.385661	0.0821798	0.0945965	SNP	503	650	0.86311	ENSG00000256092	ENSG00000256092	NA	rs2682431
QTS000010	ftp://ftp.ebi.ac.uk/pub/databases/spot/eQTL/sumstats/QTS000010/QTD000084/QTD000084.all.tsv.gz	ILMN_3249006	12	123218679	T	A	chr12_123218679_T_A	129	0.226154	0.93075	-0.00751493	0.0864061	SNP	503	650	0.86311	ENSG00000183955	ENSG00000183955	NA	rs2682431
QTS000010	ftp://ftp.ebi.ac.uk/pub/databases/spot/eQTL/sumstats/QTS000010/QTD000084/QTD000084.all.tsv.gz	ILMN_1651936	12	123218875	A	AGTT	chr12_123218875_A_AGTT	124	0.215385	0.319687	-0.0796426	0.0799062	INDEL	510	650	0.86058	ENSG00000183955	ENSG00000183955	NA	rs10654220
QTS000010	ftp://ftp.ebi.ac.uk/pub/databases/spot/eQTL/sumstats/QTS000010/QTD000084/QTD000084.all.tsv.gz	ILMN_1654421	12	123218875	A	AGTT	chr12_123218875_A_AGTT	124	0.215385	0.070027	-0.148239	0.081539	INDEL	510	650	0.86058	ENSG00000051825	ENSG00000051825	NA	rs10654220
QTS000010	ftp://ftp.ebi.ac.uk/pub/databases/spot/eQTL/sumstats/QTS000010/QTD000084/QTD000084.all.tsv.gz	ILMN_1654939	12	123218875	A	AGTT	chr12_123218875_A_AGTT	124	0.215385	0.568123	0.0482559	0.0844478	INDEL	510	650	0.86058	ENSG00000086598	ENSG00000086598	NA	rs10654220
QTS000010	ftp://ftp.ebi.ac.uk/pub/databases/spot/eQTL/sumstats/QTS000010/QTD000084/QTD000084.all.tsv.gz	ILMN_1662316	12	123218875	A	AGTT	chr12_123218875_A_AGTT	124	0.215385	0.536147	-0.0479887	0.0774836	INDEL	510	650	0.86058	ENSG00000139719	ENSG00000139719	NA	rs10654220
QTS000010	ftp://ftp.ebi.ac.uk/pub/databases/spot/eQTL/sumstats/QTS000010/QTD000084/QTD000084.all.tsv.gz	ILMN_1663370	12	123218875	A	AGTT	chr12_123218875_A_AGTT	124	0.215385	0.116618	-0.154578	0.0982371	INDEL	510	650	0.86058	ENSG00000130783	ENSG00000130783	NA	rs10654220
QTS000010	ftp://ftp.ebi.ac.uk/pub/databases/spot/eQTL/sumstats/QTS000010/QTD000084/QTD000084.all.tsv.gz	ILMN_1665335	12	123218875	A	AGTT	chr12_123218875_A_AGTT	124	0.215385	0.733217	0.0208611	0.0611483	INDEL	510	650	0.86058	ENSG00000184047	ENSG00000184047	NA	rs10654220
QTS000010	ftp://ftp.ebi.ac.uk/pub/databases/spot/eQTL/sumstats/QTS000010/QTD000084/QTD000084.all.tsv.gz	ILMN_1667510	12	123218875	A	AGTT	chr12_123218875_A_AGTT	124	0.215385	0.0129181	-0.209702	0.0838641	INDEL	510	650	0.86058	ENSG00000130921	ENSG00000130921	NA	rs10654220
QTS000010	ftp://ftp.ebi.ac.uk/pub/databases/spot/eQTL/sumstats/QTS000010/QTD000084/QTD000084.all.tsv.gz	ILMN_1668743	12	123218875	A	AGTT	chr12_123218875_A_AGTT	124	0.215385	0.3753	0.0777539	0.0875737	INDEL	510	650	0.86058	ENSG00000150977	ENSG00000150977	NA	rs10654220
QTS000010	ftp://ftp.ebi.ac.uk/pub/databases/spot/eQTL/sumstats/QTS000010/QTD000084/QTD000084.all.tsv.gz	ILMN_1670640	12	123218875	A	AGTT	chr12_123218875_A_AGTT	124	0.215385	0.539021	0.0440558	0.0716381	INDEL	510	650	0.86058	ENSG00000179195	ENSG00000179195	NA	rs10654220
QTS000010	ftp://ftp.ebi.ac.uk/pub/databases/spot/eQTL/sumstats/QTS000010/QTD000084/QTD000084.all.tsv.gz	ILMN_1675819	12	123218875	A	AGTT	chr12_123218875_A_AGTT	124	0.215385	0.343402	-0.0857475	0.0903635	INDEL	510	650	0.86058	ENSG00000178882	ENSG00000178882	NA	rs10654220
QTS000010	ftp://ftp.ebi.ac.uk/pub/databases/spot/eQTL/sumstats/QTS000010/QTD000084/QTD000084.all.tsv.gz	ILMN_1677693	12	123218875	A	AGTT	chr12_123218875_A_AGTT	124	0.215385	0.116606	0.140049	0.0890004	INDEL	510	650	0.86058	ENSG00000255398	ENSG00000255398	NA	rs10654220
QTS000010	ftp://ftp.ebi.ac.uk/pub/databases/spot/eQTL/sumstats/QTS000010/QTD000084/QTD000084.all.tsv.gz	ILMN_1678490	12	123218875	A	AGTT	chr12_123218875_A_AGTT	124	0.215385	0.309617	0.0680844	0.0669007	INDEL	510	650	0.86058	ENSG00000150977	ENSG00000150977	NA	rs10654220
QTS000010	ftp://ftp.ebi.ac.uk/pub/databases/spot/eQTL/sumstats/QTS000010/QTD000084/QTD000084.all.tsv.gz	ILMN_1684038	12	123218875	A	AGTT	chr12_123218875_A_AGTT	124	0.215385	0.0667066	0.141177	0.0767219	INDEL	510	650	0.86058	ENSG00000130779	ENSG00000130779	NA	rs10654220
QTS000010	ftp://ftp.ebi.ac.uk/pub/databases/spot/eQTL/sumstats/QTS000010/QTD000084/QTD000084.all.tsv.gz	ILMN_1692281	12	123218875	A	AGTT	chr12_123218875_A_AGTT	124	0.215385	0.647989	0.0438873	0.0960328	INDEL	510	650	0.86058	ENSG00000197653	ENSG00000197653	NA	rs10654220
QTS000010	ftp://ftp.ebi.ac.uk/pub/databases/spot/eQTL/sumstats/QTS000010/QTD000084/QTD000084.all.tsv.gz	ILMN_1700380	12	123218875	A	AGTT	chr12_123218875_A_AGTT	124	0.215385	0.124484	-0.125833	0.0816889	INDEL	510	650	0.86058	ENSG00000185344	ENSG00000185344	NA	rs10654220
QTS000010	ftp://ftp.ebi.ac.uk/pub/databases/spot/eQTL/sumstats/QTS000010/QTD000084/QTD000084.all.tsv.gz	ILMN_1701905	12	123218875	A	AGTT	chr12_123218875_A_AGTT	124	0.215385	0.84103	-0.019556	0.0974171	INDEL	510	650	0.86058	ENSG00000130783	ENSG00000130783	NA	rs10654220
QTS000010	ftp://ftp.ebi.ac.uk/pub/databases/spot/eQTL/sumstats/QTS000010/QTD000084/QTD000084.all.tsv.gz	ILMN_1704019	12	123218875	A	AGTT	chr12_123218875_A_AGTT	124	0.215385	0.817646	0.0218791	0.0948091	INDEL	510	650	0.86058	ENSG00000111325	ENSG00000111325	NA	rs10654220
QTS000010	ftp://ftp.ebi.ac.uk/pub/databases/spot/eQTL/sumstats/QTS000010/QTD000084/QTD000084.all.tsv.gz	ILMN_1706345	12	123218875	A	AGTT	chr12_123218875_A_AGTT	124	0.215385	0.640004	-0.0445713	0.0952066	INDEL	510	650	0.86058	ENSG00000168778	ENSG00000168778	NA	rs10654220
QTS000010	ftp://ftp.ebi.ac.uk/pub/databases/spot/eQTL/sumstats/QTS000010/QTD000084/QTD000084.all.tsv.gz	ILMN_1710427	12	123218875	A	AGTT	chr12_123218875_A_AGTT	124	0.215385	0.382302	-0.0454403	0.0519373	INDEL	510	650	0.86058	ENSG00000139722	ENSG00000139722	NA	rs10654220
QTS000010	ftp://ftp.ebi.ac.uk/pub/databases/spot/eQTL/sumstats/QTS000010/QTD000084/QTD000084.all.tsv.gz	ILMN_1711699	12	123218875	A	AGTT	chr12_123218875_A_AGTT	124	0.215385	0.788904	0.0238261	0.0889148	INDEL	510	650	0.86058	ENSG00000130787	ENSG00000130787	NA	rs10654220
QTS000010	ftp://ftp.ebi.ac.uk/pub/databases/spot/eQTL/sumstats/QTS000010/QTD000084/QTD000084.all.tsv.gz	ILMN_1723058	12	123218875	A	AGTT	chr12_123218875_A_AGTT	124	0.215385	0.130524	-0.10565	0.0696872	INDEL	510	650	0.86058	ENSG00000130779	ENSG00000130779	NA	rs10654220
QTS000010	ftp://ftp.ebi.ac.uk/pub/databases/spot/eQTL/sumstats/QTS000010/QTD000084/QTD000084.all.tsv.gz	ILMN_1725187	12	123218875	A	AGTT	chr12_123218875_A_AGTT	124	0.215385	0.49995	-0.0565794	0.0837765	INDEL	510	650	0.86058	ENSG00000090975	ENSG00000090975	NA	rs10654220
QTS000010	ftp://ftp.ebi.ac.uk/pub/databases/spot/eQTL/sumstats/QTS000010/QTD000084/QTD000084.all.tsv.gz	ILMN_1725571	12	123218875	A	AGTT	chr12_123218875_A_AGTT	124	0.215385	0.184287	-0.125401	0.0942413	INDEL	510	650	0.86058	ENSG00000197653	ENSG00000197653	NA	rs10654220
QTS000010	ftp://ftp.ebi.ac.uk/pub/databases/spot/eQTL/sumstats/QTS000010/QTD000084/QTD000084.all.tsv.gz	ILMN_1725666	12	123218875	A	AGTT	chr12_123218875_A_AGTT	124	0.215385	0.728624	0.0281037	0.0809275	INDEL	510	650	0.86058	ENSG00000111358	ENSG00000111358	NA	rs10654220
QTS000010	ftp://ftp.ebi.ac.uk/pub/databases/spot/eQTL/sumstats/QTS000010/QTD000084/QTD000084.all.tsv.gz	ILMN_1731107	12	123218875	A	AGTT	chr12_123218875_A_AGTT	124	0.215385	0.923927	-0.0080675	0.0844176	INDEL	510	650	0.86058	ENSG00000119242	ENSG00000119242	NA	rs10654220
QTS000010	ftp://ftp.ebi.ac.uk/pub/databases/spot/eQTL/sumstats/QTS000010/QTD000084/QTD000084.all.tsv.gz	ILMN_1732516	12	123218875	A	AGTT	chr12_123218875_A_AGTT	124	0.215385	0.50222	0.0475737	0.0708166	INDEL	510	650	0.86058	ENSG00000184445	ENSG00000184445	NA	rs10654220
QTS000010	ftp://ftp.ebi.ac.uk/pub/databases/spot/eQTL/sumstats/QTS000010/QTD000084/QTD000084.all.tsv.gz	ILMN_1739943	12	123218875	A	AGTT	chr12_123218875_A_AGTT	124	0.215385	0.00816825	0.168159	0.0631654	INDEL	510	650	0.86058	ENSG00000139697	ENSG00000139697	NA	rs10654220
QTS000010	ftp://ftp.ebi.ac.uk/pub/databases/spot/eQTL/sumstats/QTS000010/QTD000084/QTD000084.all.tsv.gz	ILMN_1750497	12	123218875	A	AGTT	chr12_123218875_A_AGTT	124	0.215385	0.814839	0.0216859	0.0925214	INDEL	510	650	0.86058	ENSG00000182782	ENSG00000182782	NA	rs10654220
QTS000010	ftp://ftp.ebi.ac.uk/pub/databases/spot/eQTL/sumstats/QTS000010/QTD000084/QTD000084.all.tsv.gz	ILMN_1753716	12	123218875	A	AGTT	chr12_123218875_A_AGTT	124	0.215385	0.598229	0.0222836	0.0422444	INDEL	510	650	0.86058	ENSG00000111361	ENSG00000111361	NA	rs10654220
QTS000010	ftp://ftp.ebi.ac.uk/pub/databases/spot/eQTL/sumstats/QTS000010/QTD000084/QTD000084.all.tsv.gz	ILMN_1757910	12	123218875	A	AGTT	chr12_123218875_A_AGTT	124	0.215385	0.668145	-0.0420539	0.098004	INDEL	510	650	0.86058	ENSG00000130787	ENSG00000130787	NA	rs10654220
QTS000010	ftp://ftp.ebi.ac.uk/pub/databases/spot/eQTL/sumstats/QTS000010/QTD000084/QTD000084.all.tsv.gz	ILMN_1760954	12	123218875	A	AGTT	chr12_123218875_A_AGTT	124	0.215385	0.480978	0.0442377	0.0626968	INDEL	510	650	0.86058	ENSG00000139726	ENSG00000139726	NA	rs10654220
QTS000010	ftp://ftp.ebi.ac.uk/pub/databases/spot/eQTL/sumstats/QTS000010/QTD000084/QTD000084.all.tsv.gz	ILMN_1769301	12	123218875	A	AGTT	chr12_123218875_A_AGTT	124	0.215385	0.291367	-0.100456	0.0950448	INDEL	510	650	0.86058	ENSG00000250091	ENSG00000250091	NA	rs10654220
QTS000010	ftp://ftp.ebi.ac.uk/pub/databases/spot/eQTL/sumstats/QTS000010/QTD000084/QTD000084.all.tsv.gz	ILMN_1772845	12	123218875	A	AGTT	chr12_123218875_A_AGTT	124	0.215385	0.444997	-0.0453846	0.0593449	INDEL	510	650	0.86058	ENSG00000184209	ENSG00000184209	NA	rs10654220
QTS000010	ftp://ftp.ebi.ac.uk/pub/databases/spot/eQTL/sumstats/QTS000010/QTD000084/QTD000084.all.tsv.gz	ILMN_1779835	12	123218875	A	AGTT	chr12_123218875_A_AGTT	124	0.215385	0.711155	0.0321111	0.0866357	INDEL	510	650	0.86058	ENSG00000182196	ENSG00000182196	NA	rs10654220
QTS000010	ftp://ftp.ebi.ac.uk/pub/databases/spot/eQTL/sumstats/QTS000010/QTD000084/QTD000084.all.tsv.gz	ILMN_1787845	12	123218875	A	AGTT	chr12_123218875_A_AGTT	124	0.215385	0.166747	-0.134658	0.0971563	INDEL	510	650	0.86058	ENSG00000130787	ENSG00000130787	NA	rs10654220
QTS000010	ftp://ftp.ebi.ac.uk/pub/databases/spot/eQTL/sumstats/QTS000010/QTD000084/QTD000084.all.tsv.gz	ILMN_1788928	12	123218875	A	AGTT	chr12_123218875_A_AGTT	124	0.215385	0.00904556	0.246942	0.0940061	INDEL	510	650	0.86058	ENSG00000150967	ENSG00000150967	NA	rs10654220
QTS000010	ftp://ftp.ebi.ac.uk/pub/databases/spot/eQTL/sumstats/QTS000010/QTD000084/QTD000084.all.tsv.gz	ILMN_1791149	12	123218875	A	AGTT	chr12_123218875_A_AGTT	124	0.215385	0.0196534	0.14914	0.063597	INDEL	510	650	0.86058	ENSG00000182196	ENSG00000182196	NA	rs10654220
QTS000010	ftp://ftp.ebi.ac.uk/pub/databases/spot/eQTL/sumstats/QTS000010/QTD000084/QTD000084.all.tsv.gz	ILMN_1792092	12	123218875	A	AGTT	chr12_123218875_A_AGTT	124	0.215385	0.769859	-0.0176123	0.0601481	INDEL	510	650	0.86058	ENSG00000033030	ENSG00000033030	NA	rs10654220
QTS000010	ftp://ftp.ebi.ac.uk/pub/databases/spot/eQTL/sumstats/QTS000010/QTD000084/QTD000084.all.tsv.gz	ILMN_1797425	12	123218875	A	AGTT	chr12_123218875_A_AGTT	124	0.215385	0.0753054	0.141283	0.0791683	INDEL	510	650	0.86058	ENSG00000111364	ENSG00000111364	NA	rs10654220
QTS000010	ftp://ftp.ebi.ac.uk/pub/databases/spot/eQTL/sumstats/QTS000010/QTD000084/QTD000084.all.tsv.gz	ILMN_1805643	12	123218875	A	AGTT	chr12_123218875_A_AGTT	124	0.215385	0.430417	-0.0743968	0.0942314	INDEL	510	650	0.86058	ENSG00000188026	ENSG00000188026	NA	rs10654220
QTS000010	ftp://ftp.ebi.ac.uk/pub/databases/spot/eQTL/sumstats/QTS000010/QTD000084/QTD000084.all.tsv.gz	ILMN_1811272	12	123218875	A	AGTT	chr12_123218875_A_AGTT	124	0.215385	0.593635	0.0515763	0.0965615	INDEL	510	650	0.86058	ENSG00000196917	ENSG00000196917	NA	rs10654220
QTS000010	ftp://ftp.ebi.ac.uk/pub/databases/spot/eQTL/sumstats/QTS000010/QTD000084/QTD000084.all.tsv.gz	ILMN_1812721	12	123218875	A	AGTT	chr12_123218875_A_AGTT	124	0.215385	0.682173	0.0385923	0.0941536	INDEL	510	650	0.86058	ENSG00000130787	ENSG00000130787	NA	rs10654220
QTS000010	ftp://ftp.ebi.ac.uk/pub/databases/spot/eQTL/sumstats/QTS000010/QTD000084/QTD000084.all.tsv.gz	ILMN_2161848	12	123218875	A	AGTT	chr12_123218875_A_AGTT	124	0.215385	0.718427	-0.0352339	0.0976305	INDEL	510	650	0.86058	ENSG00000196917	ENSG00000196917	NA	rs10654220
QTS000010	ftp://ftp.ebi.ac.uk/pub/databases/spot/eQTL/sumstats/QTS000010/QTD000084/QTD000084.all.tsv.gz	ILMN_2288402	12	123218875	A	AGTT	chr12_123218875_A_AGTT	124	0.215385	0.274256	0.104746	0.0956361	INDEL	510	650	0.86058	ENSG00000130787	ENSG00000130787	NA	rs10654220
QTS000010	ftp://ftp.ebi.ac.uk/pub/databases/spot/eQTL/sumstats/QTS000010/QTD000084/QTD000084.all.tsv.gz	ILMN_2310589	12	123218875	A	AGTT	chr12_123218875_A_AGTT	124	0.215385	0.491016	-0.0578832	0.0839479	INDEL	510	650	0.86058	ENSG00000184047	ENSG00000184047	NA	rs10654220
QTS000010	ftp://ftp.ebi.ac.uk/pub/databases/spot/eQTL/sumstats/QTS000010/QTD000084/QTD000084.all.tsv.gz	ILMN_2332990	12	123218875	A	AGTT	chr12_123218875_A_AGTT	124	0.215385	0.764392	-0.0172135	0.057382	INDEL	510	650	0.86058	ENSG00000184047	ENSG00000184047	NA	rs10654220
QTS000010	ftp://ftp.ebi.ac.uk/pub/databases/spot/eQTL/sumstats/QTS000010/QTD000084/QTD000084.all.tsv.gz	ILMN_2343047	12	123218875	A	AGTT	chr12_123218875_A_AGTT	124	0.215385	0.657972	-0.042475	0.0958498	INDEL	510	650	0.86058	ENSG00000150967	ENSG00000150967	NA	rs10654220
QTS000010	ftp://ftp.ebi.ac.uk/pub/databases/spot/eQTL/sumstats/QTS000010/QTD000084/QTD000084.all.tsv.gz	ILMN_2343048	12	123218875	A	AGTT	chr12_123218875_A_AGTT	124	0.215385	0.036746	-0.188225	0.0897317	INDEL	510	650	0.86058	ENSG00000150967	ENSG00000150967	NA	rs10654220
QTS000010	ftp://ftp.ebi.ac.uk/pub/databases/spot/eQTL/sumstats/QTS000010/QTD000084/QTD000084.all.tsv.gz	ILMN_2358277	12	123218875	A	AGTT	chr12_123218875_A_AGTT	124	0.215385	0.674257	-0.0271379	0.0645048	INDEL	510	650	0.86058	ENSG00000111011	ENSG00000111011	NA	rs10654220
QTS000010	ftp://ftp.ebi.ac.uk/pub/databases/spot/eQTL/sumstats/QTS000010/QTD000084/QTD000084.all.tsv.gz	ILMN_2358278	12	123218875	A	AGTT	chr12_123218875_A_AGTT	124	0.215385	0.960659	0.00306394	0.0620648	INDEL	510	650	0.86058	ENSG00000111011	ENSG00000111011	NA	rs10654220
QTS000010	ftp://ftp.ebi.ac.uk/pub/databases/spot/eQTL/sumstats/QTS000010/QTD000084/QTD000084.all.tsv.gz	ILMN_2393144	12	123218875	A	AGTT	chr12_123218875_A_AGTT	124	0.215385	9.7897e-12	0.372301	0.0525968	INDEL	510	650	0.86058	ENSG00000182196	ENSG00000182196	NA	rs10654220
QTS000010	ftp://ftp.ebi.ac.uk/pub/databases/spot/eQTL/sumstats/QTS000010/QTD000084/QTD000084.all.tsv.gz	ILMN_2395285	12	123218875	A	AGTT	chr12_123218875_A_AGTT	124	0.215385	0.462674	-0.0334779	0.0455257	INDEL	510	650	0.86058	ENSG00000184209	ENSG00000184209	NA	rs10654220
QTS000010	ftp://ftp.ebi.ac.uk/pub/databases/spot/eQTL/sumstats/QTS000010/QTD000084/QTD000084.all.tsv.gz	ILMN_2396148	12	123218875	A	AGTT	chr12_123218875_A_AGTT	124	0.215385	0.175436	-0.133009	0.0979414	INDEL	510	650	0.86058	ENSG00000130787	ENSG00000130787	NA	rs10654220
QTS000010	ftp://ftp.ebi.ac.uk/pub/databases/spot/eQTL/sumstats/QTS000010/QTD000084/QTD000084.all.tsv.gz	ILMN_2404085	12	123218875	A	AGTT	chr12_123218875_A_AGTT	124	0.215385	0.235932	0.050867	0.0428347	INDEL	510	650	0.86058	ENSG00000130779	ENSG00000130779	NA	rs10654220
QTS000010	ftp://ftp.ebi.ac.uk/pub/databases/spot/eQTL/sumstats/QTS000010/QTD000084/QTD000084.all.tsv.gz	ILMN_3208881	12	123218875	A	AGTT	chr12_123218875_A_AGTT	124	0.215385	0.899647	-0.010046	0.079597	INDEL	510	650	0.86058	ENSG00000183955	ENSG00000183955	NA	rs10654220
QTS000010	ftp://ftp.ebi.ac.uk/pub/databases/spot/eQTL/sumstats/QTS000010/QTD000084/QTD000084.all.tsv.gz	ILMN_3229052	12	123218875	A	AGTT	chr12_123218875_A_AGTT	124	0.215385	0.809246	-0.0220014	0.0910636	INDEL	510	650	0.86058	ENSG00000184209	ENSG00000184209	NA	rs10654220
QTS000010	ftp://ftp.ebi.ac.uk/pub/databases/spot/eQTL/sumstats/QTS000010/QTD000084/QTD000084.all.tsv.gz	ILMN_3236695	12	123218875	A	AGTT	chr12_123218875_A_AGTT	124	0.215385	0.281673	0.104041	0.0964729	INDEL	510	650	0.86058	ENSG00000256092	ENSG00000256092	NA	rs10654220
QTS000010	ftp://ftp.ebi.ac.uk/pub/databases/spot/eQTL/sumstats/QTS000010/QTD000084/QTD000084.all.tsv.gz	ILMN_3249006	12	123218875	A	AGTT	chr12_123218875_A_AGTT	124	0.215385	0.887437	-0.0124914	0.0881761	INDEL	510	650	0.86058	ENSG00000183955	ENSG00000183955	NA	rs10654220
QTS000010	ftp://ftp.ebi.ac.uk/pub/databases/spot/eQTL/sumstats/QTS000010/QTD000084/QTD000084.all.tsv.gz	ILMN_1651936	12	123218893	TTTTG	T	chr12_123218893_TTTTG_T	146	0.256923	0.113397	-0.120182	0.0757007	INDEL	483	650	0.87763	ENSG00000183955	ENSG00000183955	NA	rs147246031
QTS000010	ftp://ftp.ebi.ac.uk/pub/databases/spot/eQTL/sumstats/QTS000010/QTD000084/QTD000084.all.tsv.gz	ILMN_1651936	12	123218893	TTTTG	T	chr12_123218893_TTTTG_T	146	0.256923	0.113397	-0.120182	0.0757007	INDEL	483	650	0.87763	ENSG00000183955	ENSG00000183955	NA	rs367653466
QTS000010	ftp://ftp.ebi.ac.uk/pub/databases/spot/eQTL/sumstats/QTS000010/QTD000084/QTD000084.all.tsv.gz	ILMN_1654421	12	123218893	TTTTG	T	chr12_123218893_TTTTG_T	146	0.256923	0.00804445	-0.205315	0.0769704	INDEL	483	650	0.87763	ENSG00000051825	ENSG00000051825	NA	rs147246031
QTS000010	ftp://ftp.ebi.ac.uk/pub/databases/spot/eQTL/sumstats/QTS000010/QTD000084/QTD000084.all.tsv.gz	ILMN_1654421	12	123218893	TTTTG	T	chr12_123218893_TTTTG_T	146	0.256923	0.00804445	-0.205315	0.0769704	INDEL	483	650	0.87763	ENSG00000051825	ENSG00000051825	NA	rs367653466
QTS000010	ftp://ftp.ebi.ac.uk/pub/databases/spot/eQTL/sumstats/QTS000010/QTD000084/QTD000084.all.tsv.gz	ILMN_1654939	12	123218893	TTTTG	T	chr12_123218893_TTTTG_T	146	0.256923	0.595085	-0.0426717	0.0802051	INDEL	483	650	0.87763	ENSG00000086598	ENSG00000086598	NA	rs147246031
QTS000010	ftp://ftp.ebi.ac.uk/pub/databases/spot/eQTL/sumstats/QTS000010/QTD000084/QTD000084.all.tsv.gz	ILMN_1654939	12	123218893	TTTTG	T	chr12_123218893_TTTTG_T	146	0.256923	0.595085	-0.0426717	0.0802051	INDEL	483	650	0.87763	ENSG00000086598	ENSG00000086598	NA	rs367653466
QTS000010	ftp://ftp.ebi.ac.uk/pub/databases/spot/eQTL/sumstats/QTS000010/QTD000084/QTD000084.all.tsv.gz	ILMN_1662316	12	123218893	TTTTG	T	chr12_123218893_TTTTG_T	146	0.256923	0.953711	0.00427756	0.0736307	INDEL	483	650	0.87763	ENSG00000139719	ENSG00000139719	NA	rs147246031
QTS000010	ftp://ftp.ebi.ac.uk/pub/databases/spot/eQTL/sumstats/QTS000010/QTD000084/QTD000084.all.tsv.gz	ILMN_1662316	12	123218893	TTTTG	T	chr12_123218893_TTTTG_T	146	0.256923	0.953711	0.00427756	0.0736307	INDEL	483	650	0.87763	ENSG00000139719	ENSG00000139719	NA	rs367653466
QTS000010	ftp://ftp.ebi.ac.uk/pub/databases/spot/eQTL/sumstats/QTS000010/QTD000084/QTD000084.all.tsv.gz	ILMN_1663370	12	123218893	TTTTG	T	chr12_123218893_TTTTG_T	146	0.256923	0.700736	-0.0360235	0.0936445	INDEL	483	650	0.87763	ENSG00000130783	ENSG00000130783	NA	rs147246031
QTS000010	ftp://ftp.ebi.ac.uk/pub/databases/spot/eQTL/sumstats/QTS000010/QTD000084/QTD000084.all.tsv.gz	ILMN_1663370	12	123218893	TTTTG	T	chr12_123218893_TTTTG_T	146	0.256923	0.700736	-0.0360235	0.0936445	INDEL	483	650	0.87763	ENSG00000130783	ENSG00000130783	NA	rs367653466
QTS000010	ftp://ftp.ebi.ac.uk/pub/databases/spot/eQTL/sumstats/QTS000010/QTD000084/QTD000084.all.tsv.gz	ILMN_1665335	12	123218893	TTTTG	T	chr12_123218893_TTTTG_T	146	0.256923	0.750025	0.018519	0.0580735	INDEL	483	650	0.87763	ENSG00000184047	ENSG00000184047	NA	rs147246031
QTS000010	ftp://ftp.ebi.ac.uk/pub/databases/spot/eQTL/sumstats/QTS000010/QTD000084/QTD000084.all.tsv.gz	ILMN_1665335	12	123218893	TTTTG	T	chr12_123218893_TTTTG_T	146	0.256923	0.750025	0.018519	0.0580735	INDEL	483	650	0.87763	ENSG00000184047	ENSG00000184047	NA	rs367653466
QTS000010	ftp://ftp.ebi.ac.uk/pub/databases/spot/eQTL/sumstats/QTS000010/QTD000084/QTD000084.all.tsv.gz	ILMN_1667510	12	123218893	TTTTG	T	chr12_123218893_TTTTG_T	146	0.256923	0.00634728	-0.218416	0.0794821	INDEL	483	650	0.87763	ENSG00000130921	ENSG00000130921	NA	rs147246031
QTS000010	ftp://ftp.ebi.ac.uk/pub/databases/spot/eQTL/sumstats/QTS000010/QTD000084/QTD000084.all.tsv.gz	ILMN_1667510	12	123218893	TTTTG	T	chr12_123218893_TTTTG_T	146	0.256923	0.00634728	-0.218416	0.0794821	INDEL	483	650	0.87763	ENSG00000130921	ENSG00000130921	NA	rs367653466
QTS000010	ftp://ftp.ebi.ac.uk/pub/databases/spot/eQTL/sumstats/QTS000010/QTD000084/QTD000084.all.tsv.gz	ILMN_1668743	12	123218893	TTTTG	T	chr12_123218893_TTTTG_T	146	0.256923	0.181763	0.111129	0.0830342	INDEL	483	650	0.87763	ENSG00000150977	ENSG00000150977	NA	rs147246031
QTS000010	ftp://ftp.ebi.ac.uk/pub/databases/spot/eQTL/sumstats/QTS000010/QTD000084/QTD000084.all.tsv.gz	ILMN_1668743	12	123218893	TTTTG	T	chr12_123218893_TTTTG_T	146	0.256923	0.181763	0.111129	0.0830342	INDEL	483	650	0.87763	ENSG00000150977	ENSG00000150977	NA	rs367653466
QTS000010	ftp://ftp.ebi.ac.uk/pub/databases/spot/eQTL/sumstats/QTS000010/QTD000084/QTD000084.all.tsv.gz	ILMN_1670640	12	123218893	TTTTG	T	chr12_123218893_TTTTG_T	146	0.256923	0.618652	0.033906	0.0680485	INDEL	483	650	0.87763	ENSG00000179195	ENSG00000179195	NA	rs147246031
QTS000010	ftp://ftp.ebi.ac.uk/pub/databases/spot/eQTL/sumstats/QTS000010/QTD000084/QTD000084.all.tsv.gz	ILMN_1670640	12	123218893	TTTTG	T	chr12_123218893_TTTTG_T	146	0.256923	0.618652	0.033906	0.0680485	INDEL	483	650	0.87763	ENSG00000179195	ENSG00000179195	NA	rs367653466
QTS000010	ftp://ftp.ebi.ac.uk/pub/databases/spot/eQTL/sumstats/QTS000010/QTD000084/QTD000084.all.tsv.gz	ILMN_1675819	12	123218893	TTTTG	T	chr12_123218893_TTTTG_T	146	0.256923	0.150711	-0.123395	0.0856559	INDEL	483	650	0.87763	ENSG00000178882	ENSG00000178882	NA	rs147246031
QTS000010	ftp://ftp.ebi.ac.uk/pub/databases/spot/eQTL/sumstats/QTS000010/QTD000084/QTD000084.all.tsv.gz	ILMN_1675819	12	123218893	TTTTG	T	chr12_123218893_TTTTG_T	146	0.256923	0.150711	-0.123395	0.0856559	INDEL	483	650	0.87763	ENSG00000178882	ENSG00000178882	NA	rs367653466
QTS000010	ftp://ftp.ebi.ac.uk/pub/databases/spot/eQTL/sumstats/QTS000010/QTD000084/QTD000084.all.tsv.gz	ILMN_1677693	12	123218893	TTTTG	T	chr12_123218893_TTTTG_T	146	0.256923	0.0750627	0.150793	0.0844267	INDEL	483	650	0.87763	ENSG00000255398	ENSG00000255398	NA	rs147246031
QTS000010	ftp://ftp.ebi.ac.uk/pub/databases/spot/eQTL/sumstats/QTS000010/QTD000084/QTD000084.all.tsv.gz	ILMN_1677693	12	123218893	TTTTG	T	chr12_123218893_TTTTG_T	146	0.256923	0.0750627	0.150793	0.0844267	INDEL	483	650	0.87763	ENSG00000255398	ENSG00000255398	NA	rs367653466
QTS000010	ftp://ftp.ebi.ac.uk/pub/databases/spot/eQTL/sumstats/QTS000010/QTD000084/QTD000084.all.tsv.gz	ILMN_1678490	12	123218893	TTTTG	T	chr12_123218893_TTTTG_T	146	0.256923	0.265805	0.0708045	0.063514	INDEL	483	650	0.87763	ENSG00000150977	ENSG00000150977	NA	rs147246031
QTS000010	ftp://ftp.ebi.ac.uk/pub/databases/spot/eQTL/sumstats/QTS000010/QTD000084/QTD000084.all.tsv.gz	ILMN_1678490	12	123218893	TTTTG	T	chr12_123218893_TTTTG_T	146	0.256923	0.265805	0.0708045	0.063514	INDEL	483	650	0.87763	ENSG00000150977	ENSG00000150977	NA	rs367653466
QTS000010	ftp://ftp.ebi.ac.uk/pub/databases/spot/eQTL/sumstats/QTS000010/QTD000084/QTD000084.all.tsv.gz	ILMN_1684038	12	123218893	TTTTG	T	chr12_123218893_TTTTG_T	146	0.256923	0.0401696	0.149939	0.0727625	INDEL	483	650	0.87763	ENSG00000130779	ENSG00000130779	NA	rs147246031
QTS000010	ftp://ftp.ebi.ac.uk/pub/databases/spot/eQTL/sumstats/QTS000010/QTD000084/QTD000084.all.tsv.gz	ILMN_1684038	12	123218893	TTTTG	T	chr12_123218893_TTTTG_T	146	0.256923	0.0401696	0.149939	0.0727625	INDEL	483	650	0.87763	ENSG00000130779	ENSG00000130779	NA	rs367653466
QTS000010	ftp://ftp.ebi.ac.uk/pub/databases/spot/eQTL/sumstats/QTS000010/QTD000084/QTD000084.all.tsv.gz	ILMN_1692281	12	123218893	TTTTG	T	chr12_123218893_TTTTG_T	146	0.256923	0.87944	0.013849	0.091229	INDEL	483	650	0.87763	ENSG00000197653	ENSG00000197653	NA	rs147246031
QTS000010	ftp://ftp.ebi.ac.uk/pub/databases/spot/eQTL/sumstats/QTS000010/QTD000084/QTD000084.all.tsv.gz	ILMN_1692281	12	123218893	TTTTG	T	chr12_123218893_TTTTG_T	146	0.256923	0.87944	0.013849	0.091229	INDEL	483	650	0.87763	ENSG00000197653	ENSG00000197653	NA	rs367653466
QTS000010	ftp://ftp.ebi.ac.uk/pub/databases/spot/eQTL/sumstats/QTS000010/QTD000084/QTD000084.all.tsv.gz	ILMN_1700380	12	123218893	TTTTG	T	chr12_123218893_TTTTG_T	146	0.256923	0.300626	-0.0806037	0.077741	INDEL	483	650	0.87763	ENSG00000185344	ENSG00000185344	NA	rs147246031
QTS000010	ftp://ftp.ebi.ac.uk/pub/databases/spot/eQTL/sumstats/QTS000010/QTD000084/QTD000084.all.tsv.gz	ILMN_1700380	12	123218893	TTTTG	T	chr12_123218893_TTTTG_T	146	0.256923	0.300626	-0.0806037	0.077741	INDEL	483	650	0.87763	ENSG00000185344	ENSG00000185344	NA	rs367653466
QTS000010	ftp://ftp.ebi.ac.uk/pub/databases/spot/eQTL/sumstats/QTS000010/QTD000084/QTD000084.all.tsv.gz	ILMN_1701905	12	123218893	TTTTG	T	chr12_123218893_TTTTG_T	146	0.256923	0.940366	-0.00692708	0.0925215	INDEL	483	650	0.87763	ENSG00000130783	ENSG00000130783	NA	rs147246031
QTS000010	ftp://ftp.ebi.ac.uk/pub/databases/spot/eQTL/sumstats/QTS000010/QTD000084/QTD000084.all.tsv.gz	ILMN_1701905	12	123218893	TTTTG	T	chr12_123218893_TTTTG_T	146	0.256923	0.940366	-0.00692708	0.0925215	INDEL	483	650	0.87763	ENSG00000130783	ENSG00000130783	NA	rs367653466
QTS000010	ftp://ftp.ebi.ac.uk/pub/databases/spot/eQTL/sumstats/QTS000010/QTD000084/QTD000084.all.tsv.gz	ILMN_1704019	12	123218893	TTTTG	T	chr12_123218893_TTTTG_T	146	0.256923	0.842926	0.0178569	0.0900415	INDEL	483	650	0.87763	ENSG00000111325	ENSG00000111325	NA	rs147246031
QTS000010	ftp://ftp.ebi.ac.uk/pub/databases/spot/eQTL/sumstats/QTS000010/QTD000084/QTD000084.all.tsv.gz	ILMN_1704019	12	123218893	TTTTG	T	chr12_123218893_TTTTG_T	146	0.256923	0.842926	0.0178569	0.0900415	INDEL	483	650	0.87763	ENSG00000111325	ENSG00000111325	NA	rs367653466
QTS000010	ftp://ftp.ebi.ac.uk/pub/databases/spot/eQTL/sumstats/QTS000010/QTD000084/QTD000084.all.tsv.gz	ILMN_1706345	12	123218893	TTTTG	T	chr12_123218893_TTTTG_T	146	0.256923	0.697926	-0.0351293	0.090427	INDEL	483	650	0.87763	ENSG00000168778	ENSG00000168778	NA	rs147246031
QTS000010	ftp://ftp.ebi.ac.uk/pub/databases/spot/eQTL/sumstats/QTS000010/QTD000084/QTD000084.all.tsv.gz	ILMN_1706345	12	123218893	TTTTG	T	chr12_123218893_TTTTG_T	146	0.256923	0.697926	-0.0351293	0.090427	INDEL	483	650	0.87763	ENSG00000168778	ENSG00000168778	NA	rs367653466
QTS000010	ftp://ftp.ebi.ac.uk/pub/databases/spot/eQTL/sumstats/QTS000010/QTD000084/QTD000084.all.tsv.gz	ILMN_1710427	12	123218893	TTTTG	T	chr12_123218893_TTTTG_T	146	0.256923	0.337535	-0.0473659	0.0493121	INDEL	483	650	0.87763	ENSG00000139722	ENSG00000139722	NA	rs147246031
QTS000010	ftp://ftp.ebi.ac.uk/pub/databases/spot/eQTL/sumstats/QTS000010/QTD000084/QTD000084.all.tsv.gz	ILMN_1710427	12	123218893	TTTTG	T	chr12_123218893_TTTTG_T	146	0.256923	0.337535	-0.0473659	0.0493121	INDEL	483	650	0.87763	ENSG00000139722	ENSG00000139722	NA	rs367653466
QTS000010	ftp://ftp.ebi.ac.uk/pub/databases/spot/eQTL/sumstats/QTS000010/QTD000084/QTD000084.all.tsv.gz	ILMN_1711699	12	123218893	TTTTG	T	chr12_123218893_TTTTG_T	146	0.256923	0.926696	0.007776	0.0844504	INDEL	483	650	0.87763	ENSG00000130787	ENSG00000130787	NA	rs147246031
QTS000010	ftp://ftp.ebi.ac.uk/pub/databases/spot/eQTL/sumstats/QTS000010/QTD000084/QTD000084.all.tsv.gz	ILMN_1711699	12	123218893	TTTTG	T	chr12_123218893_TTTTG_T	146	0.256923	0.926696	0.007776	0.0844504	INDEL	483	650	0.87763	ENSG00000130787	ENSG00000130787	NA	rs367653466
QTS000010	ftp://ftp.ebi.ac.uk/pub/databases/spot/eQTL/sumstats/QTS000010/QTD000084/QTD000084.all.tsv.gz	ILMN_1723058	12	123218893	TTTTG	T	chr12_123218893_TTTTG_T	146	0.256923	0.242758	-0.077571	0.0662801	INDEL	483	650	0.87763	ENSG00000130779	ENSG00000130779	NA	rs147246031
QTS000010	ftp://ftp.ebi.ac.uk/pub/databases/spot/eQTL/sumstats/QTS000010/QTD000084/QTD000084.all.tsv.gz	ILMN_1723058	12	123218893	TTTTG	T	chr12_123218893_TTTTG_T	146	0.256923	0.242758	-0.077571	0.0662801	INDEL	483	650	0.87763	ENSG00000130779	ENSG00000130779	NA	rs367653466
QTS000010	ftp://ftp.ebi.ac.uk/pub/databases/spot/eQTL/sumstats/QTS000010/QTD000084/QTD000084.all.tsv.gz	ILMN_1725187	12	123218893	TTTTG	T	chr12_123218893_TTTTG_T	146	0.256923	0.500053	-0.0537202	0.079562	INDEL	483	650	0.87763	ENSG00000090975	ENSG00000090975	NA	rs147246031
QTS000010	ftp://ftp.ebi.ac.uk/pub/databases/spot/eQTL/sumstats/QTS000010/QTD000084/QTD000084.all.tsv.gz	ILMN_1725187	12	123218893	TTTTG	T	chr12_123218893_TTTTG_T	146	0.256923	0.500053	-0.0537202	0.079562	INDEL	483	650	0.87763	ENSG00000090975	ENSG00000090975	NA	rs367653466
QTS000010	ftp://ftp.ebi.ac.uk/pub/databases/spot/eQTL/sumstats/QTS000010/QTD000084/QTD000084.all.tsv.gz	ILMN_1725571	12	123218893	TTTTG	T	chr12_123218893_TTTTG_T	146	0.256923	0.587763	-0.0486825	0.089713	INDEL	483	650	0.87763	ENSG00000197653	ENSG00000197653	NA	rs147246031
QTS000010	ftp://ftp.ebi.ac.uk/pub/databases/spot/eQTL/sumstats/QTS000010/QTD000084/QTD000084.all.tsv.gz	ILMN_1725571	12	123218893	TTTTG	T	chr12_123218893_TTTTG_T	146	0.256923	0.587763	-0.0486825	0.089713	INDEL	483	650	0.87763	ENSG00000197653	ENSG00000197653	NA	rs367653466
QTS000010	ftp://ftp.ebi.ac.uk/pub/databases/spot/eQTL/sumstats/QTS000010/QTD000084/QTD000084.all.tsv.gz	ILMN_1725666	12	123218893	TTTTG	T	chr12_123218893_TTTTG_T	146	0.256923	0.613347	-0.0388665	0.0768395	INDEL	483	650	0.87763	ENSG00000111358	ENSG00000111358	NA	rs147246031
QTS000010	ftp://ftp.ebi.ac.uk/pub/databases/spot/eQTL/sumstats/QTS000010/QTD000084/QTD000084.all.tsv.gz	ILMN_1725666	12	123218893	TTTTG	T	chr12_123218893_TTTTG_T	146	0.256923	0.613347	-0.0388665	0.0768395	INDEL	483	650	0.87763	ENSG00000111358	ENSG00000111358	NA	rs367653466
QTS000010	ftp://ftp.ebi.ac.uk/pub/databases/spot/eQTL/sumstats/QTS000010/QTD000084/QTD000084.all.tsv.gz	ILMN_1731107	12	123218893	TTTTG	T	chr12_123218893_TTTTG_T	146	0.256923	0.974956	0.00251887	0.0801718	INDEL	483	650	0.87763	ENSG00000119242	ENSG00000119242	NA	rs147246031
QTS000010	ftp://ftp.ebi.ac.uk/pub/databases/spot/eQTL/sumstats/QTS000010/QTD000084/QTD000084.all.tsv.gz	ILMN_1731107	12	123218893	TTTTG	T	chr12_123218893_TTTTG_T	146	0.256923	0.974956	0.00251887	0.0801718	INDEL	483	650	0.87763	ENSG00000119242	ENSG00000119242	NA	rs367653466
QTS000010	ftp://ftp.ebi.ac.uk/pub/databases/spot/eQTL/sumstats/QTS000010/QTD000084/QTD000084.all.tsv.gz	ILMN_1732516	12	123218893	TTTTG	T	chr12_123218893_TTTTG_T	146	0.256923	0.649802	0.0305776	0.0672806	INDEL	483	650	0.87763	ENSG00000184445	ENSG00000184445	NA	rs147246031
QTS000010	ftp://ftp.ebi.ac.uk/pub/databases/spot/eQTL/sumstats/QTS000010/QTD000084/QTD000084.all.tsv.gz	ILMN_1732516	12	123218893	TTTTG	T	chr12_123218893_TTTTG_T	146	0.256923	0.649802	0.0305776	0.0672806	INDEL	483	650	0.87763	ENSG00000184445	ENSG00000184445	NA	rs367653466
QTS000010	ftp://ftp.ebi.ac.uk/pub/databases/spot/eQTL/sumstats/QTS000010/QTD000084/QTD000084.all.tsv.gz	ILMN_1739943	12	123218893	TTTTG	T	chr12_123218893_TTTTG_T	146	0.256923	0.0141003	0.148323	0.0600819	INDEL	483	650	0.87763	ENSG00000139697	ENSG00000139697	NA	rs147246031
QTS000010	ftp://ftp.ebi.ac.uk/pub/databases/spot/eQTL/sumstats/QTS000010/QTD000084/QTD000084.all.tsv.gz	ILMN_1739943	12	123218893	TTTTG	T	chr12_123218893_TTTTG_T	146	0.256923	0.0141003	0.148323	0.0600819	INDEL	483	650	0.87763	ENSG00000139697	ENSG00000139697	NA	rs367653466
QTS000010	ftp://ftp.ebi.ac.uk/pub/databases/spot/eQTL/sumstats/QTS000010/QTD000084/QTD000084.all.tsv.gz	ILMN_1750497	12	123218893	TTTTG	T	chr12_123218893_TTTTG_T	146	0.256923	0.711271	0.0325495	0.0878553	INDEL	483	650	0.87763	ENSG00000182782	ENSG00000182782	NA	rs147246031
QTS000010	ftp://ftp.ebi.ac.uk/pub/databases/spot/eQTL/sumstats/QTS000010/QTD000084/QTD000084.all.tsv.gz	ILMN_1750497	12	123218893	TTTTG	T	chr12_123218893_TTTTG_T	146	0.256923	0.711271	0.0325495	0.0878553	INDEL	483	650	0.87763	ENSG00000182782	ENSG00000182782	NA	rs367653466
QTS000010	ftp://ftp.ebi.ac.uk/pub/databases/spot/eQTL/sumstats/QTS000010/QTD000084/QTD000084.all.tsv.gz	ILMN_1753716	12	123218893	TTTTG	T	chr12_123218893_TTTTG_T	146	0.256923	0.923048	-0.00388014	0.0401366	INDEL	483	650	0.87763	ENSG00000111361	ENSG00000111361	NA	rs147246031
QTS000010	ftp://ftp.ebi.ac.uk/pub/databases/spot/eQTL/sumstats/QTS000010/QTD000084/QTD000084.all.tsv.gz	ILMN_1753716	12	123218893	TTTTG	T	chr12_123218893_TTTTG_T	146	0.256923	0.923048	-0.00388014	0.0401366	INDEL	483	650	0.87763	ENSG00000111361	ENSG00000111361	NA	rs367653466
QTS000010	ftp://ftp.ebi.ac.uk/pub/databases/spot/eQTL/sumstats/QTS000010/QTD000084/QTD000084.all.tsv.gz	ILMN_1757910	12	123218893	TTTTG	T	chr12_123218893_TTTTG_T	146	0.256923	0.410176	-0.0766965	0.0929994	INDEL	483	650	0.87763	ENSG00000130787	ENSG00000130787	NA	rs147246031
QTS000010	ftp://ftp.ebi.ac.uk/pub/databases/spot/eQTL/sumstats/QTS000010/QTD000084/QTD000084.all.tsv.gz	ILMN_1757910	12	123218893	TTTTG	T	chr12_123218893_TTTTG_T	146	0.256923	0.410176	-0.0766965	0.0929994	INDEL	483	650	0.87763	ENSG00000130787	ENSG00000130787	NA	rs367653466
QTS000010	ftp://ftp.ebi.ac.uk/pub/databases/spot/eQTL/sumstats/QTS000010/QTD000084/QTD000084.all.tsv.gz	ILMN_1760954	12	123218893	TTTTG	T	chr12_123218893_TTTTG_T	146	0.256923	0.21329	0.0741315	0.0594415	INDEL	483	650	0.87763	ENSG00000139726	ENSG00000139726	NA	rs147246031
QTS000010	ftp://ftp.ebi.ac.uk/pub/databases/spot/eQTL/sumstats/QTS000010/QTD000084/QTD000084.all.tsv.gz	ILMN_1760954	12	123218893	TTTTG	T	chr12_123218893_TTTTG_T	146	0.256923	0.21329	0.0741315	0.0594415	INDEL	483	650	0.87763	ENSG00000139726	ENSG00000139726	NA	rs367653466
QTS000010	ftp://ftp.ebi.ac.uk/pub/databases/spot/eQTL/sumstats/QTS000010/QTD000084/QTD000084.all.tsv.gz	ILMN_1769301	12	123218893	TTTTG	T	chr12_123218893_TTTTG_T	146	0.256923	0.290542	-0.095565	0.0902629	INDEL	483	650	0.87763	ENSG00000250091	ENSG00000250091	NA	rs147246031
QTS000010	ftp://ftp.ebi.ac.uk/pub/databases/spot/eQTL/sumstats/QTS000010/QTD000084/QTD000084.all.tsv.gz	ILMN_1769301	12	123218893	TTTTG	T	chr12_123218893_TTTTG_T	146	0.256923	0.290542	-0.095565	0.0902629	INDEL	483	650	0.87763	ENSG00000250091	ENSG00000250091	NA	rs367653466
QTS000010	ftp://ftp.ebi.ac.uk/pub/databases/spot/eQTL/sumstats/QTS000010/QTD000084/QTD000084.all.tsv.gz	ILMN_1772845	12	123218893	TTTTG	T	chr12_123218893_TTTTG_T	146	0.256923	0.422843	-0.0452276	0.0563541	INDEL	483	650	0.87763	ENSG00000184209	ENSG00000184209	NA	rs147246031
QTS000010	ftp://ftp.ebi.ac.uk/pub/databases/spot/eQTL/sumstats/QTS000010/QTD000084/QTD000084.all.tsv.gz	ILMN_1772845	12	123218893	TTTTG	T	chr12_123218893_TTTTG_T	146	0.256923	0.422843	-0.0452276	0.0563541	INDEL	483	650	0.87763	ENSG00000184209	ENSG00000184209	NA	rs367653466
QTS000010	ftp://ftp.ebi.ac.uk/pub/databases/spot/eQTL/sumstats/QTS000010/QTD000084/QTD000084.all.tsv.gz	ILMN_1779835	12	123218893	TTTTG	T	chr12_123218893_TTTTG_T	146	0.256923	0.644832	0.0379585	0.0822673	INDEL	483	650	0.87763	ENSG00000182196	ENSG00000182196	NA	rs147246031
QTS000010	ftp://ftp.ebi.ac.uk/pub/databases/spot/eQTL/sumstats/QTS000010/QTD000084/QTD000084.all.tsv.gz	ILMN_1779835	12	123218893	TTTTG	T	chr12_123218893_TTTTG_T	146	0.256923	0.644832	0.0379585	0.0822673	INDEL	483	650	0.87763	ENSG00000182196	ENSG00000182196	NA	rs367653466
QTS000010	ftp://ftp.ebi.ac.uk/pub/databases/spot/eQTL/sumstats/QTS000010/QTD000084/QTD000084.all.tsv.gz	ILMN_1787845	12	123218893	TTTTG	T	chr12_123218893_TTTTG_T	146	0.256923	0.297161	-0.0964845	0.0923917	INDEL	483	650	0.87763	ENSG00000130787	ENSG00000130787	NA	rs147246031
QTS000010	ftp://ftp.ebi.ac.uk/pub/databases/spot/eQTL/sumstats/QTS000010/QTD000084/QTD000084.all.tsv.gz	ILMN_1787845	12	123218893	TTTTG	T	chr12_123218893_TTTTG_T	146	0.256923	0.297161	-0.0964845	0.0923917	INDEL	483	650	0.87763	ENSG00000130787	ENSG00000130787	NA	rs367653466
QTS000010	ftp://ftp.ebi.ac.uk/pub/databases/spot/eQTL/sumstats/QTS000010/QTD000084/QTD000084.all.tsv.gz	ILMN_1788928	12	123218893	TTTTG	T	chr12_123218893_TTTTG_T	146	0.256923	0.0143796	0.220048	0.0893957	INDEL	483	650	0.87763	ENSG00000150967	ENSG00000150967	NA	rs147246031
QTS000010	ftp://ftp.ebi.ac.uk/pub/databases/spot/eQTL/sumstats/QTS000010/QTD000084/QTD000084.all.tsv.gz	ILMN_1788928	12	123218893	TTTTG	T	chr12_123218893_TTTTG_T	146	0.256923	0.0143796	0.220048	0.0893957	INDEL	483	650	0.87763	ENSG00000150967	ENSG00000150967	NA	rs367653466
QTS000010	ftp://ftp.ebi.ac.uk/pub/databases/spot/eQTL/sumstats/QTS000010/QTD000084/QTD000084.all.tsv.gz	ILMN_1791149	12	123218893	TTTTG	T	chr12_123218893_TTTTG_T	146	0.256923	0.00997408	0.15629	0.0602809	INDEL	483	650	0.87763	ENSG00000182196	ENSG00000182196	NA	rs147246031
QTS000010	ftp://ftp.ebi.ac.uk/pub/databases/spot/eQTL/sumstats/QTS000010/QTD000084/QTD000084.all.tsv.gz	ILMN_1791149	12	123218893	TTTTG	T	chr12_123218893_TTTTG_T	146	0.256923	0.00997408	0.15629	0.0602809	INDEL	483	650	0.87763	ENSG00000182196	ENSG00000182196	NA	rs367653466
QTS000010	ftp://ftp.ebi.ac.uk/pub/databases/spot/eQTL/sumstats/QTS000010/QTD000084/QTD000084.all.tsv.gz	ILMN_1792092	12	123218893	TTTTG	T	chr12_123218893_TTTTG_T	146	0.256923	0.220488	-0.0699692	0.0569917	INDEL	483	650	0.87763	ENSG00000033030	ENSG00000033030	NA	rs147246031
QTS000010	ftp://ftp.ebi.ac.uk/pub/databases/spot/eQTL/sumstats/QTS000010/QTD000084/QTD000084.all.tsv.gz	ILMN_1792092	12	123218893	TTTTG	T	chr12_123218893_TTTTG_T	146	0.256923	0.220488	-0.0699692	0.0569917	INDEL	483	650	0.87763	ENSG00000033030	ENSG00000033030	NA	rs367653466
QTS000010	ftp://ftp.ebi.ac.uk/pub/databases/spot/eQTL/sumstats/QTS000010/QTD000084/QTD000084.all.tsv.gz	ILMN_1797425	12	123218893	TTTTG	T	chr12_123218893_TTTTG_T	146	0.256923	0.2788	0.0818331	0.0754277	INDEL	483	650	0.87763	ENSG00000111364	ENSG00000111364	NA	rs147246031
QTS000010	ftp://ftp.ebi.ac.uk/pub/databases/spot/eQTL/sumstats/QTS000010/QTD000084/QTD000084.all.tsv.gz	ILMN_1797425	12	123218893	TTTTG	T	chr12_123218893_TTTTG_T	146	0.256923	0.2788	0.0818331	0.0754277	INDEL	483	650	0.87763	ENSG00000111364	ENSG00000111364	NA	rs367653466
QTS000010	ftp://ftp.ebi.ac.uk/pub/databases/spot/eQTL/sumstats/QTS000010/QTD000084/QTD000084.all.tsv.gz	ILMN_1805643	12	123218893	TTTTG	T	chr12_123218893_TTTTG_T	146	0.256923	0.194027	-0.116279	0.0893371	INDEL	483	650	0.87763	ENSG00000188026	ENSG00000188026	NA	rs147246031
QTS000010	ftp://ftp.ebi.ac.uk/pub/databases/spot/eQTL/sumstats/QTS000010/QTD000084/QTD000084.all.tsv.gz	ILMN_1805643	12	123218893	TTTTG	T	chr12_123218893_TTTTG_T	146	0.256923	0.194027	-0.116279	0.0893371	INDEL	483	650	0.87763	ENSG00000188026	ENSG00000188026	NA	rs367653466
QTS000010	ftp://ftp.ebi.ac.uk/pub/databases/spot/eQTL/sumstats/QTS000010/QTD000084/QTD000084.all.tsv.gz	ILMN_1811272	12	123218893	TTTTG	T	chr12_123218893_TTTTG_T	146	0.256923	0.182249	0.122299	0.0914826	INDEL	483	650	0.87763	ENSG00000196917	ENSG00000196917	NA	rs147246031
QTS000010	ftp://ftp.ebi.ac.uk/pub/databases/spot/eQTL/sumstats/QTS000010/QTD000084/QTD000084.all.tsv.gz	ILMN_1811272	12	123218893	TTTTG	T	chr12_123218893_TTTTG_T	146	0.256923	0.182249	0.122299	0.0914826	INDEL	483	650	0.87763	ENSG00000196917	ENSG00000196917	NA	rs367653466
QTS000010	ftp://ftp.ebi.ac.uk/pub/databases/spot/eQTL/sumstats/QTS000010/QTD000084/QTD000084.all.tsv.gz	ILMN_1812721	12	123218893	TTTTG	T	chr12_123218893_TTTTG_T	146	0.256923	0.39119	0.0767087	0.0893351	INDEL	483	650	0.87763	ENSG00000130787	ENSG00000130787	NA	rs147246031
QTS000010	ftp://ftp.ebi.ac.uk/pub/databases/spot/eQTL/sumstats/QTS000010/QTD000084/QTD000084.all.tsv.gz	ILMN_1812721	12	123218893	TTTTG	T	chr12_123218893_TTTTG_T	146	0.256923	0.39119	0.0767087	0.0893351	INDEL	483	650	0.87763	ENSG00000130787	ENSG00000130787	NA	rs367653466
QTS000010	ftp://ftp.ebi.ac.uk/pub/databases/spot/eQTL/sumstats/QTS000010/QTD000084/QTD000084.all.tsv.gz	ILMN_2161848	12	123218893	TTTTG	T	chr12_123218893_TTTTG_T	146	0.256923	0.465426	-0.0677191	0.0926587	INDEL	483	650	0.87763	ENSG00000196917	ENSG00000196917	NA	rs147246031
QTS000010	ftp://ftp.ebi.ac.uk/pub/databases/spot/eQTL/sumstats/QTS000010/QTD000084/QTD000084.all.tsv.gz	ILMN_2161848	12	123218893	TTTTG	T	chr12_123218893_TTTTG_T	146	0.256923	0.465426	-0.0677191	0.0926587	INDEL	483	650	0.87763	ENSG00000196917	ENSG00000196917	NA	rs367653466
QTS000010	ftp://ftp.ebi.ac.uk/pub/databases/spot/eQTL/sumstats/QTS000010/QTD000084/QTD000084.all.tsv.gz	ILMN_2288402	12	123218893	TTTTG	T	chr12_123218893_TTTTG_T	146	0.256923	0.370604	0.0814895	0.0908827	INDEL	483	650	0.87763	ENSG00000130787	ENSG00000130787	NA	rs147246031
QTS000010	ftp://ftp.ebi.ac.uk/pub/databases/spot/eQTL/sumstats/QTS000010/QTD000084/QTD000084.all.tsv.gz	ILMN_2288402	12	123218893	TTTTG	T	chr12_123218893_TTTTG_T	146	0.256923	0.370604	0.0814895	0.0908827	INDEL	483	650	0.87763	ENSG00000130787	ENSG00000130787	NA	rs367653466
QTS000010	ftp://ftp.ebi.ac.uk/pub/databases/spot/eQTL/sumstats/QTS000010/QTD000084/QTD000084.all.tsv.gz	ILMN_2310589	12	123218893	TTTTG	T	chr12_123218893_TTTTG_T	146	0.256923	0.761471	-0.0242367	0.0797739	INDEL	483	650	0.87763	ENSG00000184047	ENSG00000184047	NA	rs147246031
QTS000010	ftp://ftp.ebi.ac.uk/pub/databases/spot/eQTL/sumstats/QTS000010/QTD000084/QTD000084.all.tsv.gz	ILMN_2310589	12	123218893	TTTTG	T	chr12_123218893_TTTTG_T	146	0.256923	0.761471	-0.0242367	0.0797739	INDEL	483	650	0.87763	ENSG00000184047	ENSG00000184047	NA	rs367653466
QTS000010	ftp://ftp.ebi.ac.uk/pub/databases/spot/eQTL/sumstats/QTS000010/QTD000084/QTD000084.all.tsv.gz	ILMN_2332990	12	123218893	TTTTG	T	chr12_123218893_TTTTG_T	146	0.256923	0.655926	-0.0242993	0.0544857	INDEL	483	650	0.87763	ENSG00000184047	ENSG00000184047	NA	rs147246031
QTS000010	ftp://ftp.ebi.ac.uk/pub/databases/spot/eQTL/sumstats/QTS000010/QTD000084/QTD000084.all.tsv.gz	ILMN_2332990	12	123218893	TTTTG	T	chr12_123218893_TTTTG_T	146	0.256923	0.655926	-0.0242993	0.0544857	INDEL	483	650	0.87763	ENSG00000184047	ENSG00000184047	NA	rs367653466
QTS000010	ftp://ftp.ebi.ac.uk/pub/databases/spot/eQTL/sumstats/QTS000010/QTD000084/QTD000084.all.tsv.gz	ILMN_2343047	12	123218893	TTTTG	T	chr12_123218893_TTTTG_T	146	0.256923	0.853412	-0.0168373	0.0910517	INDEL	483	650	0.87763	ENSG00000150967	ENSG00000150967	NA	rs147246031
QTS000010	ftp://ftp.ebi.ac.uk/pub/databases/spot/eQTL/sumstats/QTS000010/QTD000084/QTD000084.all.tsv.gz	ILMN_2343047	12	123218893	TTTTG	T	chr12_123218893_TTTTG_T	146	0.256923	0.853412	-0.0168373	0.0910517	INDEL	483	650	0.87763	ENSG00000150967	ENSG00000150967	NA	rs367653466
QTS000010	ftp://ftp.ebi.ac.uk/pub/databases/spot/eQTL/sumstats/QTS000010/QTD000084/QTD000084.all.tsv.gz	ILMN_2343048	12	123218893	TTTTG	T	chr12_123218893_TTTTG_T	146	0.256923	0.129819	-0.129866	0.0855027	INDEL	483	650	0.87763	ENSG00000150967	ENSG00000150967	NA	rs147246031
QTS000010	ftp://ftp.ebi.ac.uk/pub/databases/spot/eQTL/sumstats/QTS000010/QTD000084/QTD000084.all.tsv.gz	ILMN_2343048	12	123218893	TTTTG	T	chr12_123218893_TTTTG_T	146	0.256923	0.129819	-0.129866	0.0855027	INDEL	483	650	0.87763	ENSG00000150967	ENSG00000150967	NA	rs367653466
QTS000010	ftp://ftp.ebi.ac.uk/pub/databases/spot/eQTL/sumstats/QTS000010/QTD000084/QTD000084.all.tsv.gz	ILMN_2358277	12	123218893	TTTTG	T	chr12_123218893_TTTTG_T	146	0.256923	0.827557	0.0133587	0.0612726	INDEL	483	650	0.87763	ENSG00000111011	ENSG00000111011	NA	rs147246031
QTS000010	ftp://ftp.ebi.ac.uk/pub/databases/spot/eQTL/sumstats/QTS000010/QTD000084/QTD000084.all.tsv.gz	ILMN_2358277	12	123218893	TTTTG	T	chr12_123218893_TTTTG_T	146	0.256923	0.827557	0.0133587	0.0612726	INDEL	483	650	0.87763	ENSG00000111011	ENSG00000111011	NA	rs367653466
QTS000010	ftp://ftp.ebi.ac.uk/pub/databases/spot/eQTL/sumstats/QTS000010/QTD000084/QTD000084.all.tsv.gz	ILMN_2358278	12	123218893	TTTTG	T	chr12_123218893_TTTTG_T	146	0.256923	0.884447	-0.00857313	0.0589407	INDEL	483	650	0.87763	ENSG00000111011	ENSG00000111011	NA	rs147246031
QTS000010	ftp://ftp.ebi.ac.uk/pub/databases/spot/eQTL/sumstats/QTS000010/QTD000084/QTD000084.all.tsv.gz	ILMN_2358278	12	123218893	TTTTG	T	chr12_123218893_TTTTG_T	146	0.256923	0.884447	-0.00857313	0.0589407	INDEL	483	650	0.87763	ENSG00000111011	ENSG00000111011	NA	rs367653466
QTS000010	ftp://ftp.ebi.ac.uk/pub/databases/spot/eQTL/sumstats/QTS000010/QTD000084/QTD000084.all.tsv.gz	ILMN_2393144	12	123218893	TTTTG	T	chr12_123218893_TTTTG_T	146	0.256923	1.59243e-10	0.333544	0.0503932	INDEL	483	650	0.87763	ENSG00000182196	ENSG00000182196	NA	rs147246031
QTS000010	ftp://ftp.ebi.ac.uk/pub/databases/spot/eQTL/sumstats/QTS000010/QTD000084/QTD000084.all.tsv.gz	ILMN_2393144	12	123218893	TTTTG	T	chr12_123218893_TTTTG_T	146	0.256923	1.59243e-10	0.333544	0.0503932	INDEL	483	650	0.87763	ENSG00000182196	ENSG00000182196	NA	rs367653466
QTS000010	ftp://ftp.ebi.ac.uk/pub/databases/spot/eQTL/sumstats/QTS000010/QTD000084/QTD000084.all.tsv.gz	ILMN_2395285	12	123218893	TTTTG	T	chr12_123218893_TTTTG_T	146	0.256923	0.420177	-0.034893	0.0432278	INDEL	483	650	0.87763	ENSG00000184209	ENSG00000184209	NA	rs147246031
QTS000010	ftp://ftp.ebi.ac.uk/pub/databases/spot/eQTL/sumstats/QTS000010/QTD000084/QTD000084.all.tsv.gz	ILMN_2395285	12	123218893	TTTTG	T	chr12_123218893_TTTTG_T	146	0.256923	0.420177	-0.034893	0.0432278	INDEL	483	650	0.87763	ENSG00000184209	ENSG00000184209	NA	rs367653466
QTS000010	ftp://ftp.ebi.ac.uk/pub/databases/spot/eQTL/sumstats/QTS000010/QTD000084/QTD000084.all.tsv.gz	ILMN_2396148	12	123218893	TTTTG	T	chr12_123218893_TTTTG_T	146	0.256923	0.225989	-0.112909	0.0930699	INDEL	483	650	0.87763	ENSG00000130787	ENSG00000130787	NA	rs147246031
QTS000010	ftp://ftp.ebi.ac.uk/pub/databases/spot/eQTL/sumstats/QTS000010/QTD000084/QTD000084.all.tsv.gz	ILMN_2396148	12	123218893	TTTTG	T	chr12_123218893_TTTTG_T	146	0.256923	0.225989	-0.112909	0.0930699	INDEL	483	650	0.87763	ENSG00000130787	ENSG00000130787	NA	rs367653466
QTS000010	ftp://ftp.ebi.ac.uk/pub/databases/spot/eQTL/sumstats/QTS000010/QTD000084/QTD000084.all.tsv.gz	ILMN_2404085	12	123218893	TTTTG	T	chr12_123218893_TTTTG_T	146	0.256923	0.268111	0.0451437	0.0406915	INDEL	483	650	0.87763	ENSG00000130779	ENSG00000130779	NA	rs147246031
QTS000010	ftp://ftp.ebi.ac.uk/pub/databases/spot/eQTL/sumstats/QTS000010/QTD000084/QTD000084.all.tsv.gz	ILMN_2404085	12	123218893	TTTTG	T	chr12_123218893_TTTTG_T	146	0.256923	0.268111	0.0451437	0.0406915	INDEL	483	650	0.87763	ENSG00000130779	ENSG00000130779	NA	rs367653466
QTS000010	ftp://ftp.ebi.ac.uk/pub/databases/spot/eQTL/sumstats/QTS000010/QTD000084/QTD000084.all.tsv.gz	ILMN_3208881	12	123218893	TTTTG	T	chr12_123218893_TTTTG_T	146	0.256923	0.181303	-0.100987	0.0753768	INDEL	483	650	0.87763	ENSG00000183955	ENSG00000183955	NA	rs147246031
QTS000010	ftp://ftp.ebi.ac.uk/pub/databases/spot/eQTL/sumstats/QTS000010/QTD000084/QTD000084.all.tsv.gz	ILMN_3208881	12	123218893	TTTTG	T	chr12_123218893_TTTTG_T	146	0.256923	0.181303	-0.100987	0.0753768	INDEL	483	650	0.87763	ENSG00000183955	ENSG00000183955	NA	rs367653466
QTS000010	ftp://ftp.ebi.ac.uk/pub/databases/spot/eQTL/sumstats/QTS000010/QTD000084/QTD000084.all.tsv.gz	ILMN_3229052	12	123218893	TTTTG	T	chr12_123218893_TTTTG_T	146	0.256923	0.91651	0.00907411	0.086489	INDEL	483	650	0.87763	ENSG00000184209	ENSG00000184209	NA	rs147246031
QTS000010	ftp://ftp.ebi.ac.uk/pub/databases/spot/eQTL/sumstats/QTS000010/QTD000084/QTD000084.all.tsv.gz	ILMN_3229052	12	123218893	TTTTG	T	chr12_123218893_TTTTG_T	146	0.256923	0.91651	0.00907411	0.086489	INDEL	483	650	0.87763	ENSG00000184209	ENSG00000184209	NA	rs367653466
QTS000010	ftp://ftp.ebi.ac.uk/pub/databases/spot/eQTL/sumstats/QTS000010/QTD000084/QTD000084.all.tsv.gz	ILMN_3236695	12	123218893	TTTTG	T	chr12_123218893_TTTTG_T	146	0.256923	0.168614	0.126275	0.0915107	INDEL	483	650	0.87763	ENSG00000256092	ENSG00000256092	NA	rs147246031
QTS000010	ftp://ftp.ebi.ac.uk/pub/databases/spot/eQTL/sumstats/QTS000010/QTD000084/QTD000084.all.tsv.gz	ILMN_3236695	12	123218893	TTTTG	T	chr12_123218893_TTTTG_T	146	0.256923	0.168614	0.126275	0.0915107	INDEL	483	650	0.87763	ENSG00000256092	ENSG00000256092	NA	rs367653466
QTS000010	ftp://ftp.ebi.ac.uk/pub/databases/spot/eQTL/sumstats/QTS000010/QTD000084/QTD000084.all.tsv.gz	ILMN_3249006	12	123218893	TTTTG	T	chr12_123218893_TTTTG_T	146	0.256923	0.350587	-0.078178	0.0836251	INDEL	483	650	0.87763	ENSG00000183955	ENSG00000183955	NA	rs147246031
QTS000010	ftp://ftp.ebi.ac.uk/pub/databases/spot/eQTL/sumstats/QTS000010/QTD000084/QTD000084.all.tsv.gz	ILMN_3249006	12	123218893	TTTTG	T	chr12_123218893_TTTTG_T	146	0.256923	0.350587	-0.078178	0.0836251	INDEL	483	650	0.87763	ENSG00000183955	ENSG00000183955	NA	rs367653466
QTS000010	ftp://ftp.ebi.ac.uk/pub/databases/spot/eQTL/sumstats/QTS000010/QTD000084/QTD000084.all.tsv.gz	ILMN_1651936	12	123218954	C	T	chr12_123218954_C_T	129	0.226154	0.269142	-0.0866484	0.0782714	SNP	503	650	0.86311	ENSG00000183955	ENSG00000183955	NA	rs2851450
QTS000010	ftp://ftp.ebi.ac.uk/pub/databases/spot/eQTL/sumstats/QTS000010/QTD000084/QTD000084.all.tsv.gz	ILMN_1654421	12	123218954	C	T	chr12_123218954_C_T	129	0.226154	0.0350869	-0.168805	0.0797512	SNP	503	650	0.86311	ENSG00000051825	ENSG00000051825	NA	rs2851450
QTS000010	ftp://ftp.ebi.ac.uk/pub/databases/spot/eQTL/sumstats/QTS000010/QTD000084/QTD000084.all.tsv.gz	ILMN_1654939	12	123218954	C	T	chr12_123218954_C_T	129	0.226154	0.689968	0.033049	0.0827732	SNP	503	650	0.86311	ENSG00000086598	ENSG00000086598	NA	rs2851450
QTS000010	ftp://ftp.ebi.ac.uk/pub/databases/spot/eQTL/sumstats/QTS000010/QTD000084/QTD000084.all.tsv.gz	ILMN_1662316	12	123218954	C	T	chr12_123218954_C_T	129	0.226154	0.865668	-0.0128621	0.0759701	SNP	503	650	0.86311	ENSG00000139719	ENSG00000139719	NA	rs2851450
QTS000010	ftp://ftp.ebi.ac.uk/pub/databases/spot/eQTL/sumstats/QTS000010/QTD000084/QTD000084.all.tsv.gz	ILMN_1663370	12	123218954	C	T	chr12_123218954_C_T	129	0.226154	0.10118	-0.158204	0.0962282	SNP	503	650	0.86311	ENSG00000130783	ENSG00000130783	NA	rs2851450
QTS000010	ftp://ftp.ebi.ac.uk/pub/databases/spot/eQTL/sumstats/QTS000010/QTD000084/QTD000084.all.tsv.gz	ILMN_1665335	12	123218954	C	T	chr12_123218954_C_T	129	0.226154	0.560464	0.0349075	0.0598981	SNP	503	650	0.86311	ENSG00000184047	ENSG00000184047	NA	rs2851450
QTS000010	ftp://ftp.ebi.ac.uk/pub/databases/spot/eQTL/sumstats/QTS000010/QTD000084/QTD000084.all.tsv.gz	ILMN_1667510	12	123218954	C	T	chr12_123218954_C_T	129	0.226154	0.00444947	-0.23475	0.0819258	SNP	503	650	0.86311	ENSG00000130921	ENSG00000130921	NA	rs2851450
QTS000010	ftp://ftp.ebi.ac.uk/pub/databases/spot/eQTL/sumstats/QTS000010/QTD000084/QTD000084.all.tsv.gz	ILMN_1668743	12	123218954	C	T	chr12_123218954_C_T	129	0.226154	0.295262	0.0899241	0.0857711	SNP	503	650	0.86311	ENSG00000150977	ENSG00000150977	NA	rs2851450
QTS000010	ftp://ftp.ebi.ac.uk/pub/databases/spot/eQTL/sumstats/QTS000010/QTD000084/QTD000084.all.tsv.gz	ILMN_1670640	12	123218954	C	T	chr12_123218954_C_T	129	0.226154	0.365059	0.0636315	0.0701484	SNP	503	650	0.86311	ENSG00000179195	ENSG00000179195	NA	rs2851450
QTS000010	ftp://ftp.ebi.ac.uk/pub/databases/spot/eQTL/sumstats/QTS000010/QTD000084/QTD000084.all.tsv.gz	ILMN_1675819	12	123218954	C	T	chr12_123218954_C_T	129	0.226154	0.245988	-0.102849	0.0884837	SNP	503	650	0.86311	ENSG00000178882	ENSG00000178882	NA	rs2851450
QTS000010	ftp://ftp.ebi.ac.uk/pub/databases/spot/eQTL/sumstats/QTS000010/QTD000084/QTD000084.all.tsv.gz	ILMN_1677693	12	123218954	C	T	chr12_123218954_C_T	129	0.226154	0.200753	0.111967	0.0873285	SNP	503	650	0.86311	ENSG00000255398	ENSG00000255398	NA	rs2851450
QTS000010	ftp://ftp.ebi.ac.uk/pub/databases/spot/eQTL/sumstats/QTS000010/QTD000084/QTD000084.all.tsv.gz	ILMN_1678490	12	123218954	C	T	chr12_123218954_C_T	129	0.226154	0.383581	0.0572268	0.0655853	SNP	503	650	0.86311	ENSG00000150977	ENSG00000150977	NA	rs2851450
QTS000010	ftp://ftp.ebi.ac.uk/pub/databases/spot/eQTL/sumstats/QTS000010/QTD000084/QTD000084.all.tsv.gz	ILMN_1684038	12	123218954	C	T	chr12_123218954_C_T	129	0.226154	0.0309413	0.162629	0.0750233	SNP	503	650	0.86311	ENSG00000130779	ENSG00000130779	NA	rs2851450
QTS000010	ftp://ftp.ebi.ac.uk/pub/databases/spot/eQTL/sumstats/QTS000010/QTD000084/QTD000084.all.tsv.gz	ILMN_1692281	12	123218954	C	T	chr12_123218954_C_T	129	0.226154	0.583384	0.0516572	0.0940892	SNP	503	650	0.86311	ENSG00000197653	ENSG00000197653	NA	rs2851450
QTS000010	ftp://ftp.ebi.ac.uk/pub/databases/spot/eQTL/sumstats/QTS000010/QTD000084/QTD000084.all.tsv.gz	ILMN_1700380	12	123218954	C	T	chr12_123218954_C_T	129	0.226154	0.143311	-0.117494	0.0800757	SNP	503	650	0.86311	ENSG00000185344	ENSG00000185344	NA	rs2851450
QTS000010	ftp://ftp.ebi.ac.uk/pub/databases/spot/eQTL/sumstats/QTS000010/QTD000084/QTD000084.all.tsv.gz	ILMN_1701905	12	123218954	C	T	chr12_123218954_C_T	129	0.226154	0.775632	-0.0272295	0.0954533	SNP	503	650	0.86311	ENSG00000130783	ENSG00000130783	NA	rs2851450
QTS000010	ftp://ftp.ebi.ac.uk/pub/databases/spot/eQTL/sumstats/QTS000010/QTD000084/QTD000084.all.tsv.gz	ILMN_1704019	12	123218954	C	T	chr12_123218954_C_T	129	0.226154	0.876993	0.0143924	0.0929084	SNP	503	650	0.86311	ENSG00000111325	ENSG00000111325	NA	rs2851450
QTS000010	ftp://ftp.ebi.ac.uk/pub/databases/spot/eQTL/sumstats/QTS000010/QTD000084/QTD000084.all.tsv.gz	ILMN_1706345	12	123218954	C	T	chr12_123218954_C_T	129	0.226154	0.441354	-0.0718765	0.0932372	SNP	503	650	0.86311	ENSG00000168778	ENSG00000168778	NA	rs2851450
QTS000010	ftp://ftp.ebi.ac.uk/pub/databases/spot/eQTL/sumstats/QTS000010/QTD000084/QTD000084.all.tsv.gz	ILMN_1710427	12	123218954	C	T	chr12_123218954_C_T	129	0.226154	0.558456	-0.0298323	0.0509284	SNP	503	650	0.86311	ENSG00000139722	ENSG00000139722	NA	rs2851450
QTS000010	ftp://ftp.ebi.ac.uk/pub/databases/spot/eQTL/sumstats/QTS000010/QTD000084/QTD000084.all.tsv.gz	ILMN_1711699	12	123218954	C	T	chr12_123218954_C_T	129	0.226154	0.982986	-0.00185976	0.0871382	SNP	503	650	0.86311	ENSG00000130787	ENSG00000130787	NA	rs2851450
QTS000010	ftp://ftp.ebi.ac.uk/pub/databases/spot/eQTL/sumstats/QTS000010/QTD000084/QTD000084.all.tsv.gz	ILMN_1723058	12	123218954	C	T	chr12_123218954_C_T	129	0.226154	0.126843	-0.104525	0.0682821	SNP	503	650	0.86311	ENSG00000130779	ENSG00000130779	NA	rs2851450
QTS000010	ftp://ftp.ebi.ac.uk/pub/databases/spot/eQTL/sumstats/QTS000010/QTD000084/QTD000084.all.tsv.gz	ILMN_1725187	12	123218954	C	T	chr12_123218954_C_T	129	0.226154	0.408834	-0.0678718	0.0820631	SNP	503	650	0.86311	ENSG00000090975	ENSG00000090975	NA	rs2851450
QTS000010	ftp://ftp.ebi.ac.uk/pub/databases/spot/eQTL/sumstats/QTS000010/QTD000084/QTD000084.all.tsv.gz	ILMN_1725571	12	123218954	C	T	chr12_123218954_C_T	129	0.226154	0.307121	-0.0945786	0.0924551	SNP	503	650	0.86311	ENSG00000197653	ENSG00000197653	NA	rs2851450
QTS000010	ftp://ftp.ebi.ac.uk/pub/databases/spot/eQTL/sumstats/QTS000010/QTD000084/QTD000084.all.tsv.gz	ILMN_1725666	12	123218954	C	T	chr12_123218954_C_T	129	0.226154	0.907994	0.0091739	0.0793151	SNP	503	650	0.86311	ENSG00000111358	ENSG00000111358	NA	rs2851450
QTS000010	ftp://ftp.ebi.ac.uk/pub/databases/spot/eQTL/sumstats/QTS000010/QTD000084/QTD000084.all.tsv.gz	ILMN_1731107	12	123218954	C	T	chr12_123218954_C_T	129	0.226154	0.890453	0.0114025	0.08272	SNP	503	650	0.86311	ENSG00000119242	ENSG00000119242	NA	rs2851450
QTS000010	ftp://ftp.ebi.ac.uk/pub/databases/spot/eQTL/sumstats/QTS000010/QTD000084/QTD000084.all.tsv.gz	ILMN_1732516	12	123218954	C	T	chr12_123218954_C_T	129	0.226154	0.437539	0.0539306	0.0693766	SNP	503	650	0.86311	ENSG00000184445	ENSG00000184445	NA	rs2851450
QTS000010	ftp://ftp.ebi.ac.uk/pub/databases/spot/eQTL/sumstats/QTS000010/QTD000084/QTD000084.all.tsv.gz	ILMN_1739943	12	123218954	C	T	chr12_123218954_C_T	129	0.226154	0.0131531	0.154579	0.061981	SNP	503	650	0.86311	ENSG00000139697	ENSG00000139697	NA	rs2851450
QTS000010	ftp://ftp.ebi.ac.uk/pub/databases/spot/eQTL/sumstats/QTS000010/QTD000084/QTD000084.all.tsv.gz	ILMN_1750497	12	123218954	C	T	chr12_123218954_C_T	129	0.226154	0.953584	0.00528185	0.0906699	SNP	503	650	0.86311	ENSG00000182782	ENSG00000182782	NA	rs2851450
QTS000010	ftp://ftp.ebi.ac.uk/pub/databases/spot/eQTL/sumstats/QTS000010/QTD000084/QTD000084.all.tsv.gz	ILMN_1753716	12	123218954	C	T	chr12_123218954_C_T	129	0.226154	0.809689	0.00998124	0.0414102	SNP	503	650	0.86311	ENSG00000111361	ENSG00000111361	NA	rs2851450
QTS000010	ftp://ftp.ebi.ac.uk/pub/databases/spot/eQTL/sumstats/QTS000010/QTD000084/QTD000084.all.tsv.gz	ILMN_1757910	12	123218954	C	T	chr12_123218954_C_T	129	0.226154	0.855855	-0.0174639	0.0960581	SNP	503	650	0.86311	ENSG00000130787	ENSG00000130787	NA	rs2851450
QTS000010	ftp://ftp.ebi.ac.uk/pub/databases/spot/eQTL/sumstats/QTS000010/QTD000084/QTD000084.all.tsv.gz	ILMN_1760954	12	123218954	C	T	chr12_123218954_C_T	129	0.226154	0.235898	0.072856	0.0613469	SNP	503	650	0.86311	ENSG00000139726	ENSG00000139726	NA	rs2851450
QTS000010	ftp://ftp.ebi.ac.uk/pub/databases/spot/eQTL/sumstats/QTS000010/QTD000084/QTD000084.all.tsv.gz	ILMN_1769301	12	123218954	C	T	chr12_123218954_C_T	129	0.226154	0.153069	-0.133196	0.0929955	SNP	503	650	0.86311	ENSG00000250091	ENSG00000250091	NA	rs2851450
QTS000010	ftp://ftp.ebi.ac.uk/pub/databases/spot/eQTL/sumstats/QTS000010/QTD000084/QTD000084.all.tsv.gz	ILMN_1772845	12	123218954	C	T	chr12_123218954_C_T	129	0.226154	0.474842	-0.0416126	0.0581593	SNP	503	650	0.86311	ENSG00000184209	ENSG00000184209	NA	rs2851450
QTS000010	ftp://ftp.ebi.ac.uk/pub/databases/spot/eQTL/sumstats/QTS000010/QTD000084/QTD000084.all.tsv.gz	ILMN_1779835	12	123218954	C	T	chr12_123218954_C_T	129	0.226154	0.801602	0.0213528	0.0849051	SNP	503	650	0.86311	ENSG00000182196	ENSG00000182196	NA	rs2851450
QTS000010	ftp://ftp.ebi.ac.uk/pub/databases/spot/eQTL/sumstats/QTS000010/QTD000084/QTD000084.all.tsv.gz	ILMN_1787845	12	123218954	C	T	chr12_123218954_C_T	129	0.226154	0.222482	-0.116458	0.0952693	SNP	503	650	0.86311	ENSG00000130787	ENSG00000130787	NA	rs2851450
QTS000010	ftp://ftp.ebi.ac.uk/pub/databases/spot/eQTL/sumstats/QTS000010/QTD000084/QTD000084.all.tsv.gz	ILMN_1788928	12	123218954	C	T	chr12_123218954_C_T	129	0.226154	0.00549287	0.25721	0.091984	SNP	503	650	0.86311	ENSG00000150967	ENSG00000150967	NA	rs2851450
QTS000010	ftp://ftp.ebi.ac.uk/pub/databases/spot/eQTL/sumstats/QTS000010/QTD000084/QTD000084.all.tsv.gz	ILMN_1791149	12	123218954	C	T	chr12_123218954_C_T	129	0.226154	0.0185406	0.147493	0.0623088	SNP	503	650	0.86311	ENSG00000182196	ENSG00000182196	NA	rs2851450
QTS000010	ftp://ftp.ebi.ac.uk/pub/databases/spot/eQTL/sumstats/QTS000010/QTD000084/QTD000084.all.tsv.gz	ILMN_1792092	12	123218954	C	T	chr12_123218954_C_T	129	0.226154	0.479004	-0.0417462	0.0589	SNP	503	650	0.86311	ENSG00000033030	ENSG00000033030	NA	rs2851450
QTS000010	ftp://ftp.ebi.ac.uk/pub/databases/spot/eQTL/sumstats/QTS000010/QTD000084/QTD000084.all.tsv.gz	ILMN_1797425	12	123218954	C	T	chr12_123218954_C_T	129	0.226154	0.0939249	0.130421	0.0776224	SNP	503	650	0.86311	ENSG00000111364	ENSG00000111364	NA	rs2851450
QTS000010	ftp://ftp.ebi.ac.uk/pub/databases/spot/eQTL/sumstats/QTS000010/QTD000084/QTD000084.all.tsv.gz	ILMN_1805643	12	123218954	C	T	chr12_123218954_C_T	129	0.226154	0.390217	-0.0794353	0.0923206	SNP	503	650	0.86311	ENSG00000188026	ENSG00000188026	NA	rs2851450
QTS000010	ftp://ftp.ebi.ac.uk/pub/databases/spot/eQTL/sumstats/QTS000010/QTD000084/QTD000084.all.tsv.gz	ILMN_1811272	12	123218954	C	T	chr12_123218954_C_T	129	0.226154	0.628233	0.0458665	0.0946289	SNP	503	650	0.86311	ENSG00000196917	ENSG00000196917	NA	rs2851450
QTS000010	ftp://ftp.ebi.ac.uk/pub/databases/spot/eQTL/sumstats/QTS000010/QTD000084/QTD000084.all.tsv.gz	ILMN_1812721	12	123218954	C	T	chr12_123218954_C_T	129	0.226154	0.510971	0.0606903	0.0922224	SNP	503	650	0.86311	ENSG00000130787	ENSG00000130787	NA	rs2851450
QTS000010	ftp://ftp.ebi.ac.uk/pub/databases/spot/eQTL/sumstats/QTS000010/QTD000084/QTD000084.all.tsv.gz	ILMN_2161848	12	123218954	C	T	chr12_123218954_C_T	129	0.226154	0.514015	-0.0624753	0.0956231	SNP	503	650	0.86311	ENSG00000196917	ENSG00000196917	NA	rs2851450
QTS000010	ftp://ftp.ebi.ac.uk/pub/databases/spot/eQTL/sumstats/QTS000010/QTD000084/QTD000084.all.tsv.gz	ILMN_2288402	12	123218954	C	T	chr12_123218954_C_T	129	0.226154	0.295868	0.0981448	0.0937299	SNP	503	650	0.86311	ENSG00000130787	ENSG00000130787	NA	rs2851450
QTS000010	ftp://ftp.ebi.ac.uk/pub/databases/spot/eQTL/sumstats/QTS000010/QTD000084/QTD000084.all.tsv.gz	ILMN_2310589	12	123218954	C	T	chr12_123218954_C_T	129	0.226154	0.458004	-0.061118	0.0822509	SNP	503	650	0.86311	ENSG00000184047	ENSG00000184047	NA	rs2851450
QTS000010	ftp://ftp.ebi.ac.uk/pub/databases/spot/eQTL/sumstats/QTS000010/QTD000084/QTD000084.all.tsv.gz	ILMN_2332990	12	123218954	C	T	chr12_123218954_C_T	129	0.226154	0.832858	-0.0118773	0.0562331	SNP	503	650	0.86311	ENSG00000184047	ENSG00000184047	NA	rs2851450
QTS000010	ftp://ftp.ebi.ac.uk/pub/databases/spot/eQTL/sumstats/QTS000010/QTD000084/QTD000084.all.tsv.gz	ILMN_2343047	12	123218954	C	T	chr12_123218954_C_T	129	0.226154	0.816082	-0.021869	0.0939454	SNP	503	650	0.86311	ENSG00000150967	ENSG00000150967	NA	rs2851450
QTS000010	ftp://ftp.ebi.ac.uk/pub/databases/spot/eQTL/sumstats/QTS000010/QTD000084/QTD000084.all.tsv.gz	ILMN_2343048	12	123218954	C	T	chr12_123218954_C_T	129	0.226154	0.0424607	-0.179215	0.0879636	SNP	503	650	0.86311	ENSG00000150967	ENSG00000150967	NA	rs2851450
QTS000010	ftp://ftp.ebi.ac.uk/pub/databases/spot/eQTL/sumstats/QTS000010/QTD000084/QTD000084.all.tsv.gz	ILMN_2358277	12	123218954	C	T	chr12_123218954_C_T	129	0.226154	0.893752	-0.00845111	0.0632249	SNP	503	650	0.86311	ENSG00000111011	ENSG00000111011	NA	rs2851450
QTS000010	ftp://ftp.ebi.ac.uk/pub/databases/spot/eQTL/sumstats/QTS000010/QTD000084/QTD000084.all.tsv.gz	ILMN_2358278	12	123218954	C	T	chr12_123218954_C_T	129	0.226154	0.760798	-0.0185286	0.0608089	SNP	503	650	0.86311	ENSG00000111011	ENSG00000111011	NA	rs2851450
QTS000010	ftp://ftp.ebi.ac.uk/pub/databases/spot/eQTL/sumstats/QTS000010/QTD000084/QTD000084.all.tsv.gz	ILMN_2393144	12	123218954	C	T	chr12_123218954_C_T	129	0.226154	1.67791e-11	0.360944	0.0516279	SNP	503	650	0.86311	ENSG00000182196	ENSG00000182196	NA	rs2851450
QTS000010	ftp://ftp.ebi.ac.uk/pub/databases/spot/eQTL/sumstats/QTS000010/QTD000084/QTD000084.all.tsv.gz	ILMN_2395285	12	123218954	C	T	chr12_123218954_C_T	129	0.226154	0.677675	-0.0185706	0.0446374	SNP	503	650	0.86311	ENSG00000184209	ENSG00000184209	NA	rs2851450
QTS000010	ftp://ftp.ebi.ac.uk/pub/databases/spot/eQTL/sumstats/QTS000010/QTD000084/QTD000084.all.tsv.gz	ILMN_2396148	12	123218954	C	T	chr12_123218954_C_T	129	0.226154	0.2453	-0.111805	0.0960488	SNP	503	650	0.86311	ENSG00000130787	ENSG00000130787	NA	rs2851450
QTS000010	ftp://ftp.ebi.ac.uk/pub/databases/spot/eQTL/sumstats/QTS000010/QTD000084/QTD000084.all.tsv.gz	ILMN_2404085	12	123218954	C	T	chr12_123218954_C_T	129	0.226154	0.193256	0.0547018	0.0419545	SNP	503	650	0.86311	ENSG00000130779	ENSG00000130779	NA	rs2851450
QTS000010	ftp://ftp.ebi.ac.uk/pub/databases/spot/eQTL/sumstats/QTS000010/QTD000084/QTD000084.all.tsv.gz	ILMN_3208881	12	123218954	C	T	chr12_123218954_C_T	129	0.226154	0.904498	-0.00936597	0.0779978	SNP	503	650	0.86311	ENSG00000183955	ENSG00000183955	NA	rs2851450
QTS000010	ftp://ftp.ebi.ac.uk/pub/databases/spot/eQTL/sumstats/QTS000010/QTD000084/QTD000084.all.tsv.gz	ILMN_3229052	12	123218954	C	T	chr12_123218954_C_T	129	0.226154	0.995496	0.000504131	0.0892422	SNP	503	650	0.86311	ENSG00000184209	ENSG00000184209	NA	rs2851450
QTS000010	ftp://ftp.ebi.ac.uk/pub/databases/spot/eQTL/sumstats/QTS000010/QTD000084/QTD000084.all.tsv.gz	ILMN_3236695	12	123218954	C	T	chr12_123218954_C_T	129	0.226154	0.385661	0.0821798	0.0945965	SNP	503	650	0.86311	ENSG00000256092	ENSG00000256092	NA	rs2851450
QTS000010	ftp://ftp.ebi.ac.uk/pub/databases/spot/eQTL/sumstats/QTS000010/QTD000084/QTD000084.all.tsv.gz	ILMN_3249006	12	123218954	C	T	chr12_123218954_C_T	129	0.226154	0.93075	-0.00751493	0.0864061	SNP	503	650	0.86311	ENSG00000183955	ENSG00000183955	NA	rs2851450
QTS000010	ftp://ftp.ebi.ac.uk/pub/databases/spot/eQTL/sumstats/QTS000010/QTD000084/QTD000084.all.tsv.gz	ILMN_1651936	12	123219034	A	C	chr12_123219034_A_C	129	0.226154	0.269142	-0.0866484	0.0782714	SNP	503	650	0.86311	ENSG00000183955	ENSG00000183955	NA	rs2682430
QTS000010	ftp://ftp.ebi.ac.uk/pub/databases/spot/eQTL/sumstats/QTS000010/QTD000084/QTD000084.all.tsv.gz	ILMN_1654421	12	123219034	A	C	chr12_123219034_A_C	129	0.226154	0.0350869	-0.168805	0.0797512	SNP	503	650	0.86311	ENSG00000051825	ENSG00000051825	NA	rs2682430
QTS000010	ftp://ftp.ebi.ac.uk/pub/databases/spot/eQTL/sumstats/QTS000010/QTD000084/QTD000084.all.tsv.gz	ILMN_1654939	12	123219034	A	C	chr12_123219034_A_C	129	0.226154	0.689968	0.033049	0.0827732	SNP	503	650	0.86311	ENSG00000086598	ENSG00000086598	NA	rs2682430
QTS000010	ftp://ftp.ebi.ac.uk/pub/databases/spot/eQTL/sumstats/QTS000010/QTD000084/QTD000084.all.tsv.gz	ILMN_1662316	12	123219034	A	C	chr12_123219034_A_C	129	0.226154	0.865668	-0.0128621	0.0759701	SNP	503	650	0.86311	ENSG00000139719	ENSG00000139719	NA	rs2682430
QTS000010	ftp://ftp.ebi.ac.uk/pub/databases/spot/eQTL/sumstats/QTS000010/QTD000084/QTD000084.all.tsv.gz	ILMN_1663370	12	123219034	A	C	chr12_123219034_A_C	129	0.226154	0.10118	-0.158204	0.0962282	SNP	503	650	0.86311	ENSG00000130783	ENSG00000130783	NA	rs2682430
QTS000010	ftp://ftp.ebi.ac.uk/pub/databases/spot/eQTL/sumstats/QTS000010/QTD000084/QTD000084.all.tsv.gz	ILMN_1665335	12	123219034	A	C	chr12_123219034_A_C	129	0.226154	0.560464	0.0349075	0.0598981	SNP	503	650	0.86311	ENSG00000184047	ENSG00000184047	NA	rs2682430
QTS000010	ftp://ftp.ebi.ac.uk/pub/databases/spot/eQTL/sumstats/QTS000010/QTD000084/QTD000084.all.tsv.gz	ILMN_1667510	12	123219034	A	C	chr12_123219034_A_C	129	0.226154	0.00444947	-0.23475	0.0819258	SNP	503	650	0.86311	ENSG00000130921	ENSG00000130921	NA	rs2682430
QTS000010	ftp://ftp.ebi.ac.uk/pub/databases/spot/eQTL/sumstats/QTS000010/QTD000084/QTD000084.all.tsv.gz	ILMN_1668743	12	123219034	A	C	chr12_123219034_A_C	129	0.226154	0.295262	0.0899241	0.0857711	SNP	503	650	0.86311	ENSG00000150977	ENSG00000150977	NA	rs2682430
QTS000010	ftp://ftp.ebi.ac.uk/pub/databases/spot/eQTL/sumstats/QTS000010/QTD000084/QTD000084.all.tsv.gz	ILMN_1670640	12	123219034	A	C	chr12_123219034_A_C	129	0.226154	0.365059	0.0636315	0.0701484	SNP	503	650	0.86311	ENSG00000179195	ENSG00000179195	NA	rs2682430
QTS000010	ftp://ftp.ebi.ac.uk/pub/databases/spot/eQTL/sumstats/QTS000010/QTD000084/QTD000084.all.tsv.gz	ILMN_1675819	12	123219034	A	C	chr12_123219034_A_C	129	0.226154	0.245988	-0.102849	0.0884837	SNP	503	650	0.86311	ENSG00000178882	ENSG00000178882	NA	rs2682430
QTS000010	ftp://ftp.ebi.ac.uk/pub/databases/spot/eQTL/sumstats/QTS000010/QTD000084/QTD000084.all.tsv.gz	ILMN_1677693	12	123219034	A	C	chr12_123219034_A_C	129	0.226154	0.200753	0.111967	0.0873285	SNP	503	650	0.86311	ENSG00000255398	ENSG00000255398	NA	rs2682430
QTS000010	ftp://ftp.ebi.ac.uk/pub/databases/spot/eQTL/sumstats/QTS000010/QTD000084/QTD000084.all.tsv.gz	ILMN_1678490	12	123219034	A	C	chr12_123219034_A_C	129	0.226154	0.383581	0.0572268	0.0655853	SNP	503	650	0.86311	ENSG00000150977	ENSG00000150977	NA	rs2682430
QTS000010	ftp://ftp.ebi.ac.uk/pub/databases/spot/eQTL/sumstats/QTS000010/QTD000084/QTD000084.all.tsv.gz	ILMN_1684038	12	123219034	A	C	chr12_123219034_A_C	129	0.226154	0.0309413	0.162629	0.0750233	SNP	503	650	0.86311	ENSG00000130779	ENSG00000130779	NA	rs2682430
QTS000010	ftp://ftp.ebi.ac.uk/pub/databases/spot/eQTL/sumstats/QTS000010/QTD000084/QTD000084.all.tsv.gz	ILMN_1692281	12	123219034	A	C	chr12_123219034_A_C	129	0.226154	0.583384	0.0516572	0.0940892	SNP	503	650	0.86311	ENSG00000197653	ENSG00000197653	NA	rs2682430
QTS000010	ftp://ftp.ebi.ac.uk/pub/databases/spot/eQTL/sumstats/QTS000010/QTD000084/QTD000084.all.tsv.gz	ILMN_1700380	12	123219034	A	C	chr12_123219034_A_C	129	0.226154	0.143311	-0.117494	0.0800757	SNP	503	650	0.86311	ENSG00000185344	ENSG00000185344	NA	rs2682430
QTS000010	ftp://ftp.ebi.ac.uk/pub/databases/spot/eQTL/sumstats/QTS000010/QTD000084/QTD000084.all.tsv.gz	ILMN_1701905	12	123219034	A	C	chr12_123219034_A_C	129	0.226154	0.775632	-0.0272295	0.0954533	SNP	503	650	0.86311	ENSG00000130783	ENSG00000130783	NA	rs2682430
QTS000010	ftp://ftp.ebi.ac.uk/pub/databases/spot/eQTL/sumstats/QTS000010/QTD000084/QTD000084.all.tsv.gz	ILMN_1704019	12	123219034	A	C	chr12_123219034_A_C	129	0.226154	0.876993	0.0143924	0.0929084	SNP	503	650	0.86311	ENSG00000111325	ENSG00000111325	NA	rs2682430
QTS000010	ftp://ftp.ebi.ac.uk/pub/databases/spot/eQTL/sumstats/QTS000010/QTD000084/QTD000084.all.tsv.gz	ILMN_1706345	12	123219034	A	C	chr12_123219034_A_C	129	0.226154	0.441354	-0.0718765	0.0932372	SNP	503	650	0.86311	ENSG00000168778	ENSG00000168778	NA	rs2682430
QTS000010	ftp://ftp.ebi.ac.uk/pub/databases/spot/eQTL/sumstats/QTS000010/QTD000084/QTD000084.all.tsv.gz	ILMN_1710427	12	123219034	A	C	chr12_123219034_A_C	129	0.226154	0.558456	-0.0298323	0.0509284	SNP	503	650	0.86311	ENSG00000139722	ENSG00000139722	NA	rs2682430
QTS000010	ftp://ftp.ebi.ac.uk/pub/databases/spot/eQTL/sumstats/QTS000010/QTD000084/QTD000084.all.tsv.gz	ILMN_1711699	12	123219034	A	C	chr12_123219034_A_C	129	0.226154	0.982986	-0.00185976	0.0871382	SNP	503	650	0.86311	ENSG00000130787	ENSG00000130787	NA	rs2682430
QTS000010	ftp://ftp.ebi.ac.uk/pub/databases/spot/eQTL/sumstats/QTS000010/QTD000084/QTD000084.all.tsv.gz	ILMN_1723058	12	123219034	A	C	chr12_123219034_A_C	129	0.226154	0.126843	-0.104525	0.0682821	SNP	503	650	0.86311	ENSG00000130779	ENSG00000130779	NA	rs2682430
QTS000010	ftp://ftp.ebi.ac.uk/pub/databases/spot/eQTL/sumstats/QTS000010/QTD000084/QTD000084.all.tsv.gz	ILMN_1725187	12	123219034	A	C	chr12_123219034_A_C	129	0.226154	0.408834	-0.0678718	0.0820631	SNP	503	650	0.86311	ENSG00000090975	ENSG00000090975	NA	rs2682430
QTS000010	ftp://ftp.ebi.ac.uk/pub/databases/spot/eQTL/sumstats/QTS000010/QTD000084/QTD000084.all.tsv.gz	ILMN_1725571	12	123219034	A	C	chr12_123219034_A_C	129	0.226154	0.307121	-0.0945786	0.0924551	SNP	503	650	0.86311	ENSG00000197653	ENSG00000197653	NA	rs2682430
QTS000010	ftp://ftp.ebi.ac.uk/pub/databases/spot/eQTL/sumstats/QTS000010/QTD000084/QTD000084.all.tsv.gz	ILMN_1725666	12	123219034	A	C	chr12_123219034_A_C	129	0.226154	0.907994	0.0091739	0.0793151	SNP	503	650	0.86311	ENSG00000111358	ENSG00000111358	NA	rs2682430
QTS000010	ftp://ftp.ebi.ac.uk/pub/databases/spot/eQTL/sumstats/QTS000010/QTD000084/QTD000084.all.tsv.gz	ILMN_1731107	12	123219034	A	C	chr12_123219034_A_C	129	0.226154	0.890453	0.0114025	0.08272	SNP	503	650	0.86311	ENSG00000119242	ENSG00000119242	NA	rs2682430
QTS000010	ftp://ftp.ebi.ac.uk/pub/databases/spot/eQTL/sumstats/QTS000010/QTD000084/QTD000084.all.tsv.gz	ILMN_1732516	12	123219034	A	C	chr12_123219034_A_C	129	0.226154	0.437539	0.0539306	0.0693766	SNP	503	650	0.86311	ENSG00000184445	ENSG00000184445	NA	rs2682430
QTS000010	ftp://ftp.ebi.ac.uk/pub/databases/spot/eQTL/sumstats/QTS000010/QTD000084/QTD000084.all.tsv.gz	ILMN_1739943	12	123219034	A	C	chr12_123219034_A_C	129	0.226154	0.0131531	0.154579	0.061981	SNP	503	650	0.86311	ENSG00000139697	ENSG00000139697	NA	rs2682430
QTS000010	ftp://ftp.ebi.ac.uk/pub/databases/spot/eQTL/sumstats/QTS000010/QTD000084/QTD000084.all.tsv.gz	ILMN_1750497	12	123219034	A	C	chr12_123219034_A_C	129	0.226154	0.953584	0.00528185	0.0906699	SNP	503	650	0.86311	ENSG00000182782	ENSG00000182782	NA	rs2682430
QTS000010	ftp://ftp.ebi.ac.uk/pub/databases/spot/eQTL/sumstats/QTS000010/QTD000084/QTD000084.all.tsv.gz	ILMN_1753716	12	123219034	A	C	chr12_123219034_A_C	129	0.226154	0.809689	0.00998124	0.0414102	SNP	503	650	0.86311	ENSG00000111361	ENSG00000111361	NA	rs2682430
QTS000010	ftp://ftp.ebi.ac.uk/pub/databases/spot/eQTL/sumstats/QTS000010/QTD000084/QTD000084.all.tsv.gz	ILMN_1757910	12	123219034	A	C	chr12_123219034_A_C	129	0.226154	0.855855	-0.0174639	0.0960581	SNP	503	650	0.86311	ENSG00000130787	ENSG00000130787	NA	rs2682430
QTS000010	ftp://ftp.ebi.ac.uk/pub/databases/spot/eQTL/sumstats/QTS000010/QTD000084/QTD000084.all.tsv.gz	ILMN_1760954	12	123219034	A	C	chr12_123219034_A_C	129	0.226154	0.235898	0.072856	0.0613469	SNP	503	650	0.86311	ENSG00000139726	ENSG00000139726	NA	rs2682430
QTS000010	ftp://ftp.ebi.ac.uk/pub/databases/spot/eQTL/sumstats/QTS000010/QTD000084/QTD000084.all.tsv.gz	ILMN_1769301	12	123219034	A	C	chr12_123219034_A_C	129	0.226154	0.153069	-0.133196	0.0929955	SNP	503	650	0.86311	ENSG00000250091	ENSG00000250091	NA	rs2682430
QTS000010	ftp://ftp.ebi.ac.uk/pub/databases/spot/eQTL/sumstats/QTS000010/QTD000084/QTD000084.all.tsv.gz	ILMN_1772845	12	123219034	A	C	chr12_123219034_A_C	129	0.226154	0.474842	-0.0416126	0.0581593	SNP	503	650	0.86311	ENSG00000184209	ENSG00000184209	NA	rs2682430
QTS000010	ftp://ftp.ebi.ac.uk/pub/databases/spot/eQTL/sumstats/QTS000010/QTD000084/QTD000084.all.tsv.gz	ILMN_1779835	12	123219034	A	C	chr12_123219034_A_C	129	0.226154	0.801602	0.0213528	0.0849051	SNP	503	650	0.86311	ENSG00000182196	ENSG00000182196	NA	rs2682430
QTS000010	ftp://ftp.ebi.ac.uk/pub/databases/spot/eQTL/sumstats/QTS000010/QTD000084/QTD000084.all.tsv.gz	ILMN_1787845	12	123219034	A	C	chr12_123219034_A_C	129	0.226154	0.222482	-0.116458	0.0952693	SNP	503	650	0.86311	ENSG00000130787	ENSG00000130787	NA	rs2682430
QTS000010	ftp://ftp.ebi.ac.uk/pub/databases/spot/eQTL/sumstats/QTS000010/QTD000084/QTD000084.all.tsv.gz	ILMN_1788928	12	123219034	A	C	chr12_123219034_A_C	129	0.226154	0.00549287	0.25721	0.091984	SNP	503	650	0.86311	ENSG00000150967	ENSG00000150967	NA	rs2682430
QTS000010	ftp://ftp.ebi.ac.uk/pub/databases/spot/eQTL/sumstats/QTS000010/QTD000084/QTD000084.all.tsv.gz	ILMN_1791149	12	123219034	A	C	chr12_123219034_A_C	129	0.226154	0.0185406	0.147493	0.0623088	SNP	503	650	0.86311	ENSG00000182196	ENSG00000182196	NA	rs2682430
QTS000010	ftp://ftp.ebi.ac.uk/pub/databases/spot/eQTL/sumstats/QTS000010/QTD000084/QTD000084.all.tsv.gz	ILMN_1792092	12	123219034	A	C	chr12_123219034_A_C	129	0.226154	0.479004	-0.0417462	0.0589	SNP	503	650	0.86311	ENSG00000033030	ENSG00000033030	NA	rs2682430
QTS000010	ftp://ftp.ebi.ac.uk/pub/databases/spot/eQTL/sumstats/QTS000010/QTD000084/QTD000084.all.tsv.gz	ILMN_1797425	12	123219034	A	C	chr12_123219034_A_C	129	0.226154	0.0939249	0.130421	0.0776224	SNP	503	650	0.86311	ENSG00000111364	ENSG00000111364	NA	rs2682430
QTS000010	ftp://ftp.ebi.ac.uk/pub/databases/spot/eQTL/sumstats/QTS000010/QTD000084/QTD000084.all.tsv.gz	ILMN_1805643	12	123219034	A	C	chr12_123219034_A_C	129	0.226154	0.390217	-0.0794353	0.0923206	SNP	503	650	0.86311	ENSG00000188026	ENSG00000188026	NA	rs2682430
QTS000010	ftp://ftp.ebi.ac.uk/pub/databases/spot/eQTL/sumstats/QTS000010/QTD000084/QTD000084.all.tsv.gz	ILMN_1811272	12	123219034	A	C	chr12_123219034_A_C	129	0.226154	0.628233	0.0458665	0.0946289	SNP	503	650	0.86311	ENSG00000196917	ENSG00000196917	NA	rs2682430
QTS000010	ftp://ftp.ebi.ac.uk/pub/databases/spot/eQTL/sumstats/QTS000010/QTD000084/QTD000084.all.tsv.gz	ILMN_1812721	12	123219034	A	C	chr12_123219034_A_C	129	0.226154	0.510971	0.0606903	0.0922224	SNP	503	650	0.86311	ENSG00000130787	ENSG00000130787	NA	rs2682430
QTS000010	ftp://ftp.ebi.ac.uk/pub/databases/spot/eQTL/sumstats/QTS000010/QTD000084/QTD000084.all.tsv.gz	ILMN_2161848	12	123219034	A	C	chr12_123219034_A_C	129	0.226154	0.514015	-0.0624753	0.0956231	SNP	503	650	0.86311	ENSG00000196917	ENSG00000196917	NA	rs2682430
QTS000010	ftp://ftp.ebi.ac.uk/pub/databases/spot/eQTL/sumstats/QTS000010/QTD000084/QTD000084.all.tsv.gz	ILMN_2288402	12	123219034	A	C	chr12_123219034_A_C	129	0.226154	0.295868	0.0981448	0.0937299	SNP	503	650	0.86311	ENSG00000130787	ENSG00000130787	NA	rs2682430
QTS000010	ftp://ftp.ebi.ac.uk/pub/databases/spot/eQTL/sumstats/QTS000010/QTD000084/QTD000084.all.tsv.gz	ILMN_2310589	12	123219034	A	C	chr12_123219034_A_C	129	0.226154	0.458004	-0.061118	0.0822509	SNP	503	650	0.86311	ENSG00000184047	ENSG00000184047	NA	rs2682430
QTS000010	ftp://ftp.ebi.ac.uk/pub/databases/spot/eQTL/sumstats/QTS000010/QTD000084/QTD000084.all.tsv.gz	ILMN_2332990	12	123219034	A	C	chr12_123219034_A_C	129	0.226154	0.832858	-0.0118773	0.0562331	SNP	503	650	0.86311	ENSG00000184047	ENSG00000184047	NA	rs2682430
QTS000010	ftp://ftp.ebi.ac.uk/pub/databases/spot/eQTL/sumstats/QTS000010/QTD000084/QTD000084.all.tsv.gz	ILMN_2343047	12	123219034	A	C	chr12_123219034_A_C	129	0.226154	0.816082	-0.021869	0.0939454	SNP	503	650	0.86311	ENSG00000150967	ENSG00000150967	NA	rs2682430
QTS000010	ftp://ftp.ebi.ac.uk/pub/databases/spot/eQTL/sumstats/QTS000010/QTD000084/QTD000084.all.tsv.gz	ILMN_2343048	12	123219034	A	C	chr12_123219034_A_C	129	0.226154	0.0424607	-0.179215	0.0879636	SNP	503	650	0.86311	ENSG00000150967	ENSG00000150967	NA	rs2682430
QTS000010	ftp://ftp.ebi.ac.uk/pub/databases/spot/eQTL/sumstats/QTS000010/QTD000084/QTD000084.all.tsv.gz	ILMN_2358277	12	123219034	A	C	chr12_123219034_A_C	129	0.226154	0.893752	-0.00845111	0.0632249	SNP	503	650	0.86311	ENSG00000111011	ENSG00000111011	NA	rs2682430
QTS000010	ftp://ftp.ebi.ac.uk/pub/databases/spot/eQTL/sumstats/QTS000010/QTD000084/QTD000084.all.tsv.gz	ILMN_2358278	12	123219034	A	C	chr12_123219034_A_C	129	0.226154	0.760798	-0.0185286	0.0608089	SNP	503	650	0.86311	ENSG00000111011	ENSG00000111011	NA	rs2682430
QTS000010	ftp://ftp.ebi.ac.uk/pub/databases/spot/eQTL/sumstats/QTS000010/QTD000084/QTD000084.all.tsv.gz	ILMN_2393144	12	123219034	A	C	chr12_123219034_A_C	129	0.226154	1.67791e-11	0.360944	0.0516279	SNP	503	650	0.86311	ENSG00000182196	ENSG00000182196	NA	rs2682430
QTS000010	ftp://ftp.ebi.ac.uk/pub/databases/spot/eQTL/sumstats/QTS000010/QTD000084/QTD000084.all.tsv.gz	ILMN_2395285	12	123219034	A	C	chr12_123219034_A_C	129	0.226154	0.677675	-0.0185706	0.0446374	SNP	503	650	0.86311	ENSG00000184209	ENSG00000184209	NA	rs2682430
QTS000010	ftp://ftp.ebi.ac.uk/pub/databases/spot/eQTL/sumstats/QTS000010/QTD000084/QTD000084.all.tsv.gz	ILMN_2396148	12	123219034	A	C	chr12_123219034_A_C	129	0.226154	0.2453	-0.111805	0.0960488	SNP	503	650	0.86311	ENSG00000130787	ENSG00000130787	NA	rs2682430
QTS000010	ftp://ftp.ebi.ac.uk/pub/databases/spot/eQTL/sumstats/QTS000010/QTD000084/QTD000084.all.tsv.gz	ILMN_2404085	12	123219034	A	C	chr12_123219034_A_C	129	0.226154	0.193256	0.0547018	0.0419545	SNP	503	650	0.86311	ENSG00000130779	ENSG00000130779	NA	rs2682430
QTS000010	ftp://ftp.ebi.ac.uk/pub/databases/spot/eQTL/sumstats/QTS000010/QTD000084/QTD000084.all.tsv.gz	ILMN_3208881	12	123219034	A	C	chr12_123219034_A_C	129	0.226154	0.904498	-0.00936597	0.0779978	SNP	503	650	0.86311	ENSG00000183955	ENSG00000183955	NA	rs2682430
QTS000010	ftp://ftp.ebi.ac.uk/pub/databases/spot/eQTL/sumstats/QTS000010/QTD000084/QTD000084.all.tsv.gz	ILMN_3229052	12	123219034	A	C	chr12_123219034_A_C	129	0.226154	0.995496	0.000504131	0.0892422	SNP	503	650	0.86311	ENSG00000184209	ENSG00000184209	NA	rs2682430
QTS000010	ftp://ftp.ebi.ac.uk/pub/databases/spot/eQTL/sumstats/QTS000010/QTD000084/QTD000084.all.tsv.gz	ILMN_3236695	12	123219034	A	C	chr12_123219034_A_C	129	0.226154	0.385661	0.0821798	0.0945965	SNP	503	650	0.86311	ENSG00000256092	ENSG00000256092	NA	rs2682430
QTS000010	ftp://ftp.ebi.ac.uk/pub/databases/spot/eQTL/sumstats/QTS000010/QTD000084/QTD000084.all.tsv.gz	ILMN_3249006	12	123219034	A	C	chr12_123219034_A_C	129	0.226154	0.93075	-0.00751493	0.0864061	SNP	503	650	0.86311	ENSG00000183955	ENSG00000183955	NA	rs2682430
QTS000010	ftp://ftp.ebi.ac.uk/pub/databases/spot/eQTL/sumstats/QTS000010/QTD000084/QTD000084.all.tsv.gz	ILMN_1651936	12	123219470	G	A	chr12_123219470_G_A	12	0.0184615	0.435881	-0.199545	0.255769	SNP	12	650	0.43047	ENSG00000183955	ENSG00000183955	NA	rs149790924
QTS000010	ftp://ftp.ebi.ac.uk/pub/databases/spot/eQTL/sumstats/QTS000010/QTD000084/QTD000084.all.tsv.gz	ILMN_1654421	12	123219470	G	A	chr12_123219470_G_A	12	0.0184615	0.219629	-0.321747	0.261583	SNP	12	650	0.43047	ENSG00000051825	ENSG00000051825	NA	rs149790924
QTS000010	ftp://ftp.ebi.ac.uk/pub/databases/spot/eQTL/sumstats/QTS000010/QTD000084/QTD000084.all.tsv.gz	ILMN_1654939	12	123219470	G	A	chr12_123219470_G_A	12	0.0184615	0.559863	0.157669	0.270132	SNP	12	650	0.43047	ENSG00000086598	ENSG00000086598	NA	rs149790924
QTS000010	ftp://ftp.ebi.ac.uk/pub/databases/spot/eQTL/sumstats/QTS000010/QTD000084/QTD000084.all.tsv.gz	ILMN_1662316	12	123219470	G	A	chr12_123219470_G_A	12	0.0184615	0.586179	-0.135091	0.247895	SNP	12	650	0.43047	ENSG00000139719	ENSG00000139719	NA	rs149790924
QTS000010	ftp://ftp.ebi.ac.uk/pub/databases/spot/eQTL/sumstats/QTS000010/QTD000084/QTD000084.all.tsv.gz	ILMN_1663370	12	123219470	G	A	chr12_123219470_G_A	12	0.0184615	0.7377	-0.105737	0.315444	SNP	12	650	0.43047	ENSG00000130783	ENSG00000130783	NA	rs149790924
QTS000010	ftp://ftp.ebi.ac.uk/pub/databases/spot/eQTL/sumstats/QTS000010/QTD000084/QTD000084.all.tsv.gz	ILMN_1665335	12	123219470	G	A	chr12_123219470_G_A	12	0.0184615	0.814725	0.045881	0.195625	SNP	12	650	0.43047	ENSG00000184047	ENSG00000184047	NA	rs149790924
QTS000010	ftp://ftp.ebi.ac.uk/pub/databases/spot/eQTL/sumstats/QTS000010/QTD000084/QTD000084.all.tsv.gz	ILMN_1667510	12	123219470	G	A	chr12_123219470_G_A	12	0.0184615	0.469193	-0.196196	0.270734	SNP	12	650	0.43047	ENSG00000130921	ENSG00000130921	NA	rs149790924
QTS000010	ftp://ftp.ebi.ac.uk/pub/databases/spot/eQTL/sumstats/QTS000010/QTD000084/QTD000084.all.tsv.gz	ILMN_1668743	12	123219470	G	A	chr12_123219470_G_A	12	0.0184615	0.196245	-0.362292	0.279738	SNP	12	650	0.43047	ENSG00000150977	ENSG00000150977	NA	rs149790924
QTS000010	ftp://ftp.ebi.ac.uk/pub/databases/spot/eQTL/sumstats/QTS000010/QTD000084/QTD000084.all.tsv.gz	ILMN_1670640	12	123219470	G	A	chr12_123219470_G_A	12	0.0184615	0.48987	0.158403	0.229125	SNP	12	650	0.43047	ENSG00000179195	ENSG00000179195	NA	rs149790924
QTS000010	ftp://ftp.ebi.ac.uk/pub/databases/spot/eQTL/sumstats/QTS000010/QTD000084/QTD000084.all.tsv.gz	ILMN_1675819	12	123219470	G	A	chr12_123219470_G_A	12	0.0184615	0.457901	-0.214962	0.289224	SNP	12	650	0.43047	ENSG00000178882	ENSG00000178882	NA	rs149790924
QTS000010	ftp://ftp.ebi.ac.uk/pub/databases/spot/eQTL/sumstats/QTS000010/QTD000084/QTD000084.all.tsv.gz	ILMN_1677693	12	123219470	G	A	chr12_123219470_G_A	12	0.0184615	0.999525	0.000170155	0.285836	SNP	12	650	0.43047	ENSG00000255398	ENSG00000255398	NA	rs149790924
QTS000010	ftp://ftp.ebi.ac.uk/pub/databases/spot/eQTL/sumstats/QTS000010/QTD000084/QTD000084.all.tsv.gz	ILMN_1678490	12	123219470	G	A	chr12_123219470_G_A	12	0.0184615	0.0545765	-0.411163	0.213089	SNP	12	650	0.43047	ENSG00000150977	ENSG00000150977	NA	rs149790924
QTS000010	ftp://ftp.ebi.ac.uk/pub/databases/spot/eQTL/sumstats/QTS000010/QTD000084/QTD000084.all.tsv.gz	ILMN_1684038	12	123219470	G	A	chr12_123219470_G_A	12	0.0184615	0.146319	0.358137	0.245921	SNP	12	650	0.43047	ENSG00000130779	ENSG00000130779	NA	rs149790924
QTS000010	ftp://ftp.ebi.ac.uk/pub/databases/spot/eQTL/sumstats/QTS000010/QTD000084/QTD000084.all.tsv.gz	ILMN_1692281	12	123219470	G	A	chr12_123219470_G_A	12	0.0184615	0.158422	0.43307	0.306315	SNP	12	650	0.43047	ENSG00000197653	ENSG00000197653	NA	rs149790924
QTS000010	ftp://ftp.ebi.ac.uk/pub/databases/spot/eQTL/sumstats/QTS000010/QTD000084/QTD000084.all.tsv.gz	ILMN_1700380	12	123219470	G	A	chr12_123219470_G_A	12	0.0184615	0.815501	-0.0612533	0.262288	SNP	12	650	0.43047	ENSG00000185344	ENSG00000185344	NA	rs149790924
QTS000010	ftp://ftp.ebi.ac.uk/pub/databases/spot/eQTL/sumstats/QTS000010/QTD000084/QTD000084.all.tsv.gz	ILMN_1701905	12	123219470	G	A	chr12_123219470_G_A	12	0.0184615	0.607946	0.159972	0.311513	SNP	12	650	0.43047	ENSG00000130783	ENSG00000130783	NA	rs149790924
QTS000010	ftp://ftp.ebi.ac.uk/pub/databases/spot/eQTL/sumstats/QTS000010/QTD000084/QTD000084.all.tsv.gz	ILMN_1704019	12	123219470	G	A	chr12_123219470_G_A	12	0.0184615	0.294797	0.317738	0.302771	SNP	12	650	0.43047	ENSG00000111325	ENSG00000111325	NA	rs149790924
QTS000010	ftp://ftp.ebi.ac.uk/pub/databases/spot/eQTL/sumstats/QTS000010/QTD000084/QTD000084.all.tsv.gz	ILMN_1706345	12	123219470	G	A	chr12_123219470_G_A	12	0.0184615	0.870274	-0.0497938	0.304649	SNP	12	650	0.43047	ENSG00000168778	ENSG00000168778	NA	rs149790924
QTS000010	ftp://ftp.ebi.ac.uk/pub/databases/spot/eQTL/sumstats/QTS000010/QTD000084/QTD000084.all.tsv.gz	ILMN_1710427	12	123219470	G	A	chr12_123219470_G_A	12	0.0184615	0.13389	-0.249092	0.165744	SNP	12	650	0.43047	ENSG00000139722	ENSG00000139722	NA	rs149790924
QTS000010	ftp://ftp.ebi.ac.uk/pub/databases/spot/eQTL/sumstats/QTS000010/QTD000084/QTD000084.all.tsv.gz	ILMN_1711699	12	123219470	G	A	chr12_123219470_G_A	12	0.0184615	0.748816	-0.0911506	0.284413	SNP	12	650	0.43047	ENSG00000130787	ENSG00000130787	NA	rs149790924
QTS000010	ftp://ftp.ebi.ac.uk/pub/databases/spot/eQTL/sumstats/QTS000010/QTD000084/QTD000084.all.tsv.gz	ILMN_1723058	12	123219470	G	A	chr12_123219470_G_A	12	0.0184615	0.376486	-0.197913	0.223463	SNP	12	650	0.43047	ENSG00000130779	ENSG00000130779	NA	rs149790924
QTS000010	ftp://ftp.ebi.ac.uk/pub/databases/spot/eQTL/sumstats/QTS000010/QTD000084/QTD000084.all.tsv.gz	ILMN_1725187	12	123219470	G	A	chr12_123219470_G_A	12	0.0184615	0.644803	-0.123712	0.268096	SNP	12	650	0.43047	ENSG00000090975	ENSG00000090975	NA	rs149790924
QTS000010	ftp://ftp.ebi.ac.uk/pub/databases/spot/eQTL/sumstats/QTS000010/QTD000084/QTD000084.all.tsv.gz	ILMN_1725571	12	123219470	G	A	chr12_123219470_G_A	12	0.0184615	0.709048	-0.112887	0.302258	SNP	12	650	0.43047	ENSG00000197653	ENSG00000197653	NA	rs149790924
QTS000010	ftp://ftp.ebi.ac.uk/pub/databases/spot/eQTL/sumstats/QTS000010/QTD000084/QTD000084.all.tsv.gz	ILMN_1725666	12	123219470	G	A	chr12_123219470_G_A	12	0.0184615	0.918587	-0.026487	0.258923	SNP	12	650	0.43047	ENSG00000111358	ENSG00000111358	NA	rs149790924
QTS000010	ftp://ftp.ebi.ac.uk/pub/databases/spot/eQTL/sumstats/QTS000010/QTD000084/QTD000084.all.tsv.gz	ILMN_1731107	12	123219470	G	A	chr12_123219470_G_A	12	0.0184615	0.994338	-0.00191784	0.270046	SNP	12	650	0.43047	ENSG00000119242	ENSG00000119242	NA	rs149790924
QTS000010	ftp://ftp.ebi.ac.uk/pub/databases/spot/eQTL/sumstats/QTS000010/QTD000084/QTD000084.all.tsv.gz	ILMN_1732516	12	123219470	G	A	chr12_123219470_G_A	12	0.0184615	0.349593	0.21207	0.226378	SNP	12	650	0.43047	ENSG00000184445	ENSG00000184445	NA	rs149790924
QTS000010	ftp://ftp.ebi.ac.uk/pub/databases/spot/eQTL/sumstats/QTS000010/QTD000084/QTD000084.all.tsv.gz	ILMN_1739943	12	123219470	G	A	chr12_123219470_G_A	12	0.0184615	0.471077	0.147341	0.204184	SNP	12	650	0.43047	ENSG00000139697	ENSG00000139697	NA	rs149790924
QTS000010	ftp://ftp.ebi.ac.uk/pub/databases/spot/eQTL/sumstats/QTS000010/QTD000084/QTD000084.all.tsv.gz	ILMN_1750497	12	123219470	G	A	chr12_123219470_G_A	12	0.0184615	0.298248	0.307868	0.295474	SNP	12	650	0.43047	ENSG00000182782	ENSG00000182782	NA	rs149790924
QTS000010	ftp://ftp.ebi.ac.uk/pub/databases/spot/eQTL/sumstats/QTS000010/QTD000084/QTD000084.all.tsv.gz	ILMN_1753716	12	123219470	G	A	chr12_123219470_G_A	12	0.0184615	0.0538408	0.260101	0.134386	SNP	12	650	0.43047	ENSG00000111361	ENSG00000111361	NA	rs149790924
QTS000010	ftp://ftp.ebi.ac.uk/pub/databases/spot/eQTL/sumstats/QTS000010/QTD000084/QTD000084.all.tsv.gz	ILMN_1757910	12	123219470	G	A	chr12_123219470_G_A	12	0.0184615	0.605456	0.16209	0.313461	SNP	12	650	0.43047	ENSG00000130787	ENSG00000130787	NA	rs149790924
QTS000010	ftp://ftp.ebi.ac.uk/pub/databases/spot/eQTL/sumstats/QTS000010/QTD000084/QTD000084.all.tsv.gz	ILMN_1760954	12	123219470	G	A	chr12_123219470_G_A	12	0.0184615	0.101513	-0.328245	0.199853	SNP	12	650	0.43047	ENSG00000139726	ENSG00000139726	NA	rs149790924
QTS000010	ftp://ftp.ebi.ac.uk/pub/databases/spot/eQTL/sumstats/QTS000010/QTD000084/QTD000084.all.tsv.gz	ILMN_1769301	12	123219470	G	A	chr12_123219470_G_A	12	0.0184615	0.355306	-0.281574	0.304164	SNP	12	650	0.43047	ENSG00000250091	ENSG00000250091	NA	rs149790924
QTS000010	ftp://ftp.ebi.ac.uk/pub/databases/spot/eQTL/sumstats/QTS000010/QTD000084/QTD000084.all.tsv.gz	ILMN_1772845	12	123219470	G	A	chr12_123219470_G_A	12	0.0184615	0.562491	0.110106	0.189913	SNP	12	650	0.43047	ENSG00000184209	ENSG00000184209	NA	rs149790924
QTS000010	ftp://ftp.ebi.ac.uk/pub/databases/spot/eQTL/sumstats/QTS000010/QTD000084/QTD000084.all.tsv.gz	ILMN_1779835	12	123219470	G	A	chr12_123219470_G_A	12	0.0184615	0.00402954	0.79252	0.27352	SNP	12	650	0.43047	ENSG00000182196	ENSG00000182196	NA	rs149790924
QTS000010	ftp://ftp.ebi.ac.uk/pub/databases/spot/eQTL/sumstats/QTS000010/QTD000084/QTD000084.all.tsv.gz	ILMN_1787845	12	123219470	G	A	chr12_123219470_G_A	12	0.0184615	0.128195	0.473753	0.310589	SNP	12	650	0.43047	ENSG00000130787	ENSG00000130787	NA	rs149790924
QTS000010	ftp://ftp.ebi.ac.uk/pub/databases/spot/eQTL/sumstats/QTS000010/QTD000084/QTD000084.all.tsv.gz	ILMN_1788928	12	123219470	G	A	chr12_123219470_G_A	12	0.0184615	0.622687	0.149694	0.303924	SNP	12	650	0.43047	ENSG00000150967	ENSG00000150967	NA	rs149790924
QTS000010	ftp://ftp.ebi.ac.uk/pub/databases/spot/eQTL/sumstats/QTS000010/QTD000084/QTD000084.all.tsv.gz	ILMN_1791149	12	123219470	G	A	chr12_123219470_G_A	12	0.0184615	0.204587	0.260232	0.204703	SNP	12	650	0.43047	ENSG00000182196	ENSG00000182196	NA	rs149790924
QTS000010	ftp://ftp.ebi.ac.uk/pub/databases/spot/eQTL/sumstats/QTS000010/QTD000084/QTD000084.all.tsv.gz	ILMN_1792092	12	123219470	G	A	chr12_123219470_G_A	12	0.0184615	0.246712	0.222847	0.192016	SNP	12	650	0.43047	ENSG00000033030	ENSG00000033030	NA	rs149790924
QTS000010	ftp://ftp.ebi.ac.uk/pub/databases/spot/eQTL/sumstats/QTS000010/QTD000084/QTD000084.all.tsv.gz	ILMN_1797425	12	123219470	G	A	chr12_123219470_G_A	12	0.0184615	0.351406	0.237229	0.254191	SNP	12	650	0.43047	ENSG00000111364	ENSG00000111364	NA	rs149790924
QTS000010	ftp://ftp.ebi.ac.uk/pub/databases/spot/eQTL/sumstats/QTS000010/QTD000084/QTD000084.all.tsv.gz	ILMN_1805643	12	123219470	G	A	chr12_123219470_G_A	12	0.0184615	0.13787	-0.447274	0.300667	SNP	12	650	0.43047	ENSG00000188026	ENSG00000188026	NA	rs149790924
QTS000010	ftp://ftp.ebi.ac.uk/pub/databases/spot/eQTL/sumstats/QTS000010/QTD000084/QTD000084.all.tsv.gz	ILMN_1811272	12	123219470	G	A	chr12_123219470_G_A	12	0.0184615	0.398759	-0.260833	0.308675	SNP	12	650	0.43047	ENSG00000196917	ENSG00000196917	NA	rs149790924
QTS000010	ftp://ftp.ebi.ac.uk/pub/databases/spot/eQTL/sumstats/QTS000010/QTD000084/QTD000084.all.tsv.gz	ILMN_1812721	12	123219470	G	A	chr12_123219470_G_A	12	0.0184615	0.803622	-0.0749708	0.301238	SNP	12	650	0.43047	ENSG00000130787	ENSG00000130787	NA	rs149790924
QTS000010	ftp://ftp.ebi.ac.uk/pub/databases/spot/eQTL/sumstats/QTS000010/QTD000084/QTD000084.all.tsv.gz	ILMN_2161848	12	123219470	G	A	chr12_123219470_G_A	12	0.0184615	0.879403	-0.0474325	0.312362	SNP	12	650	0.43047	ENSG00000196917	ENSG00000196917	NA	rs149790924
QTS000010	ftp://ftp.ebi.ac.uk/pub/databases/spot/eQTL/sumstats/QTS000010/QTD000084/QTD000084.all.tsv.gz	ILMN_2288402	12	123219470	G	A	chr12_123219470_G_A	12	0.0184615	0.559216	-0.179104	0.306351	SNP	12	650	0.43047	ENSG00000130787	ENSG00000130787	NA	rs149790924
QTS000010	ftp://ftp.ebi.ac.uk/pub/databases/spot/eQTL/sumstats/QTS000010/QTD000084/QTD000084.all.tsv.gz	ILMN_2310589	12	123219470	G	A	chr12_123219470_G_A	12	0.0184615	0.14816	-0.388279	0.267839	SNP	12	650	0.43047	ENSG00000184047	ENSG00000184047	NA	rs149790924
QTS000010	ftp://ftp.ebi.ac.uk/pub/databases/spot/eQTL/sumstats/QTS000010/QTD000084/QTD000084.all.tsv.gz	ILMN_2332990	12	123219470	G	A	chr12_123219470_G_A	12	0.0184615	0.0446803	-0.367674	0.182393	SNP	12	650	0.43047	ENSG00000184047	ENSG00000184047	NA	rs149790924
QTS000010	ftp://ftp.ebi.ac.uk/pub/databases/spot/eQTL/sumstats/QTS000010/QTD000084/QTD000084.all.tsv.gz	ILMN_2343047	12	123219470	G	A	chr12_123219470_G_A	12	0.0184615	0.833106	0.0646795	0.306687	SNP	12	650	0.43047	ENSG00000150967	ENSG00000150967	NA	rs149790924
QTS000010	ftp://ftp.ebi.ac.uk/pub/databases/spot/eQTL/sumstats/QTS000010/QTD000084/QTD000084.all.tsv.gz	ILMN_2343048	12	123219470	G	A	chr12_123219470_G_A	12	0.0184615	0.704781	-0.109597	0.289004	SNP	12	650	0.43047	ENSG00000150967	ENSG00000150967	NA	rs149790924
QTS000010	ftp://ftp.ebi.ac.uk/pub/databases/spot/eQTL/sumstats/QTS000010/QTD000084/QTD000084.all.tsv.gz	ILMN_2358277	12	123219470	G	A	chr12_123219470_G_A	12	0.0184615	0.387633	-0.178351	0.206153	SNP	12	650	0.43047	ENSG00000111011	ENSG00000111011	NA	rs149790924
QTS000010	ftp://ftp.ebi.ac.uk/pub/databases/spot/eQTL/sumstats/QTS000010/QTD000084/QTD000084.all.tsv.gz	ILMN_2358278	12	123219470	G	A	chr12_123219470_G_A	12	0.0184615	0.518759	-0.128169	0.198405	SNP	12	650	0.43047	ENSG00000111011	ENSG00000111011	NA	rs149790924
QTS000010	ftp://ftp.ebi.ac.uk/pub/databases/spot/eQTL/sumstats/QTS000010/QTD000084/QTD000084.all.tsv.gz	ILMN_2393144	12	123219470	G	A	chr12_123219470_G_A	12	0.0184615	0.0197986	0.421037	0.179755	SNP	12	650	0.43047	ENSG00000182196	ENSG00000182196	NA	rs149790924
QTS000010	ftp://ftp.ebi.ac.uk/pub/databases/spot/eQTL/sumstats/QTS000010/QTD000084/QTD000084.all.tsv.gz	ILMN_2395285	12	123219470	G	A	chr12_123219470_G_A	12	0.0184615	0.920119	-0.014629	0.145756	SNP	12	650	0.43047	ENSG00000184209	ENSG00000184209	NA	rs149790924
QTS000010	ftp://ftp.ebi.ac.uk/pub/databases/spot/eQTL/sumstats/QTS000010/QTD000084/QTD000084.all.tsv.gz	ILMN_2396148	12	123219470	G	A	chr12_123219470_G_A	12	0.0184615	0.254095	-0.358283	0.313574	SNP	12	650	0.43047	ENSG00000130787	ENSG00000130787	NA	rs149790924
QTS000010	ftp://ftp.ebi.ac.uk/pub/databases/spot/eQTL/sumstats/QTS000010/QTD000084/QTD000084.all.tsv.gz	ILMN_2404085	12	123219470	G	A	chr12_123219470_G_A	12	0.0184615	0.422034	-0.110297	0.137191	SNP	12	650	0.43047	ENSG00000130779	ENSG00000130779	NA	rs149790924
QTS000010	ftp://ftp.ebi.ac.uk/pub/databases/spot/eQTL/sumstats/QTS000010/QTD000084/QTD000084.all.tsv.gz	ILMN_3208881	12	123219470	G	A	chr12_123219470_G_A	12	0.0184615	0.491787	-0.175123	0.254434	SNP	12	650	0.43047	ENSG00000183955	ENSG00000183955	NA	rs149790924
QTS000010	ftp://ftp.ebi.ac.uk/pub/databases/spot/eQTL/sumstats/QTS000010/QTD000084/QTD000084.all.tsv.gz	ILMN_3229052	12	123219470	G	A	chr12_123219470_G_A	12	0.0184615	0.941721	-0.0213152	0.291326	SNP	12	650	0.43047	ENSG00000184209	ENSG00000184209	NA	rs149790924
QTS000010	ftp://ftp.ebi.ac.uk/pub/databases/spot/eQTL/sumstats/QTS000010/QTD000084/QTD000084.all.tsv.gz	ILMN_3236695	12	123219470	G	A	chr12_123219470_G_A	12	0.0184615	0.0269809	-0.681706	0.30675	SNP	12	650	0.43047	ENSG00000256092	ENSG00000256092	NA	rs149790924
QTS000010	ftp://ftp.ebi.ac.uk/pub/databases/spot/eQTL/sumstats/QTS000010/QTD000084/QTD000084.all.tsv.gz	ILMN_3249006	12	123219470	G	A	chr12_123219470_G_A	12	0.0184615	0.483339	0.197798	0.28185	SNP	12	650	0.43047	ENSG00000183955	ENSG00000183955	NA	rs149790924
QTS000010	ftp://ftp.ebi.ac.uk/pub/databases/spot/eQTL/sumstats/QTS000010/QTD000084/QTD000084.all.tsv.gz	ILMN_1651936	12	123219552	CA	C	chr12_123219552_CA_C	11	0.0169231	0.522314	-0.179417	0.280116	INDEL	11	650	0.57702	ENSG00000183955	ENSG00000183955	NA	rs1216233297
QTS000010	ftp://ftp.ebi.ac.uk/pub/databases/spot/eQTL/sumstats/QTS000010/QTD000084/QTD000084.all.tsv.gz	ILMN_1654421	12	123219552	CA	C	chr12_123219552_CA_C	11	0.0169231	0.521559	-0.184096	0.2869	INDEL	11	650	0.57702	ENSG00000051825	ENSG00000051825	NA	rs1216233297
QTS000010	ftp://ftp.ebi.ac.uk/pub/databases/spot/eQTL/sumstats/QTS000010/QTD000084/QTD000084.all.tsv.gz	ILMN_1654939	12	123219552	CA	C	chr12_123219552_CA_C	11	0.0169231	0.599063	0.155667	0.295783	INDEL	11	650	0.57702	ENSG00000086598	ENSG00000086598	NA	rs1216233297
QTS000010	ftp://ftp.ebi.ac.uk/pub/databases/spot/eQTL/sumstats/QTS000010/QTD000084/QTD000084.all.tsv.gz	ILMN_1662316	12	123219552	CA	C	chr12_123219552_CA_C	11	0.0169231	0.505781	-0.180767	0.271342	INDEL	11	650	0.57702	ENSG00000139719	ENSG00000139719	NA	rs1216233297
QTS000010	ftp://ftp.ebi.ac.uk/pub/databases/spot/eQTL/sumstats/QTS000010/QTD000084/QTD000084.all.tsv.gz	ILMN_1663370	12	123219552	CA	C	chr12_123219552_CA_C	11	0.0169231	0.469028	-0.250204	0.345132	INDEL	11	650	0.57702	ENSG00000130783	ENSG00000130783	NA	rs1216233297
QTS000010	ftp://ftp.ebi.ac.uk/pub/databases/spot/eQTL/sumstats/QTS000010/QTD000084/QTD000084.all.tsv.gz	ILMN_1665335	12	123219552	CA	C	chr12_123219552_CA_C	11	0.0169231	0.941753	0.0156634	0.214197	INDEL	11	650	0.57702	ENSG00000184047	ENSG00000184047	NA	rs1216233297
QTS000010	ftp://ftp.ebi.ac.uk/pub/databases/spot/eQTL/sumstats/QTS000010/QTD000084/QTD000084.all.tsv.gz	ILMN_1667510	12	123219552	CA	C	chr12_123219552_CA_C	11	0.0169231	0.435581	-0.231374	0.296371	INDEL	11	650	0.57702	ENSG00000130921	ENSG00000130921	NA	rs1216233297
QTS000010	ftp://ftp.ebi.ac.uk/pub/databases/spot/eQTL/sumstats/QTS000010/QTD000084/QTD000084.all.tsv.gz	ILMN_1668743	12	123219552	CA	C	chr12_123219552_CA_C	11	0.0169231	0.563772	-0.177366	0.306931	INDEL	11	650	0.57702	ENSG00000150977	ENSG00000150977	NA	rs1216233297
QTS000010	ftp://ftp.ebi.ac.uk/pub/databases/spot/eQTL/sumstats/QTS000010/QTD000084/QTD000084.all.tsv.gz	ILMN_1670640	12	123219552	CA	C	chr12_123219552_CA_C	11	0.0169231	0.403788	0.209646	0.250767	INDEL	11	650	0.57702	ENSG00000179195	ENSG00000179195	NA	rs1216233297
QTS000010	ftp://ftp.ebi.ac.uk/pub/databases/spot/eQTL/sumstats/QTS000010/QTD000084/QTD000084.all.tsv.gz	ILMN_1675819	12	123219552	CA	C	chr12_123219552_CA_C	11	0.0169231	0.687956	-0.127377	0.316854	INDEL	11	650	0.57702	ENSG00000178882	ENSG00000178882	NA	rs1216233297
QTS000010	ftp://ftp.ebi.ac.uk/pub/databases/spot/eQTL/sumstats/QTS000010/QTD000084/QTD000084.all.tsv.gz	ILMN_1677693	12	123219552	CA	C	chr12_123219552_CA_C	11	0.0169231	0.840779	0.0629188	0.312926	INDEL	11	650	0.57702	ENSG00000255398	ENSG00000255398	NA	rs1216233297
QTS000010	ftp://ftp.ebi.ac.uk/pub/databases/spot/eQTL/sumstats/QTS000010/QTD000084/QTD000084.all.tsv.gz	ILMN_1678490	12	123219552	CA	C	chr12_123219552_CA_C	11	0.0169231	0.214377	-0.291275	0.234112	INDEL	11	650	0.57702	ENSG00000150977	ENSG00000150977	NA	rs1216233297
QTS000010	ftp://ftp.ebi.ac.uk/pub/databases/spot/eQTL/sumstats/QTS000010/QTD000084/QTD000084.all.tsv.gz	ILMN_1684038	12	123219552	CA	C	chr12_123219552_CA_C	11	0.0169231	0.260182	0.304129	0.269612	INDEL	11	650	0.57702	ENSG00000130779	ENSG00000130779	NA	rs1216233297
QTS000010	ftp://ftp.ebi.ac.uk/pub/databases/spot/eQTL/sumstats/QTS000010/QTD000084/QTD000084.all.tsv.gz	ILMN_1692281	12	123219552	CA	C	chr12_123219552_CA_C	11	0.0169231	0.195525	0.435261	0.335537	INDEL	11	650	0.57702	ENSG00000197653	ENSG00000197653	NA	rs1216233297
QTS000010	ftp://ftp.ebi.ac.uk/pub/databases/spot/eQTL/sumstats/QTS000010/QTD000084/QTD000084.all.tsv.gz	ILMN_1700380	12	123219552	CA	C	chr12_123219552_CA_C	11	0.0169231	0.919966	0.0288788	0.287185	INDEL	11	650	0.57702	ENSG00000185344	ENSG00000185344	NA	rs1216233297
QTS000010	ftp://ftp.ebi.ac.uk/pub/databases/spot/eQTL/sumstats/QTS000010/QTD000084/QTD000084.all.tsv.gz	ILMN_1701905	12	123219552	CA	C	chr12_123219552_CA_C	11	0.0169231	0.520556	0.219323	0.340976	INDEL	11	650	0.57702	ENSG00000130783	ENSG00000130783	NA	rs1216233297
QTS000010	ftp://ftp.ebi.ac.uk/pub/databases/spot/eQTL/sumstats/QTS000010/QTD000084/QTD000084.all.tsv.gz	ILMN_1704019	12	123219552	CA	C	chr12_123219552_CA_C	11	0.0169231	0.463013	0.243799	0.331787	INDEL	11	650	0.57702	ENSG00000111325	ENSG00000111325	NA	rs1216233297
QTS000010	ftp://ftp.ebi.ac.uk/pub/databases/spot/eQTL/sumstats/QTS000010/QTD000084/QTD000084.all.tsv.gz	ILMN_1706345	12	123219552	CA	C	chr12_123219552_CA_C	11	0.0169231	0.450669	-0.25169	0.333251	INDEL	11	650	0.57702	ENSG00000168778	ENSG00000168778	NA	rs1216233297
QTS000010	ftp://ftp.ebi.ac.uk/pub/databases/spot/eQTL/sumstats/QTS000010/QTD000084/QTD000084.all.tsv.gz	ILMN_1710427	12	123219552	CA	C	chr12_123219552_CA_C	11	0.0169231	0.389863	-0.156634	0.181906	INDEL	11	650	0.57702	ENSG00000139722	ENSG00000139722	NA	rs1216233297
QTS000010	ftp://ftp.ebi.ac.uk/pub/databases/spot/eQTL/sumstats/QTS000010/QTD000084/QTD000084.all.tsv.gz	ILMN_1711699	12	123219552	CA	C	chr12_123219552_CA_C	11	0.0169231	0.826229	-0.0684261	0.311416	INDEL	11	650	0.57702	ENSG00000130787	ENSG00000130787	NA	rs1216233297
QTS000010	ftp://ftp.ebi.ac.uk/pub/databases/spot/eQTL/sumstats/QTS000010/QTD000084/QTD000084.all.tsv.gz	ILMN_1723058	12	123219552	CA	C	chr12_123219552_CA_C	11	0.0169231	0.316148	-0.245554	0.244569	INDEL	11	650	0.57702	ENSG00000130779	ENSG00000130779	NA	rs1216233297
QTS000010	ftp://ftp.ebi.ac.uk/pub/databases/spot/eQTL/sumstats/QTS000010/QTD000084/QTD000084.all.tsv.gz	ILMN_1725187	12	123219552	CA	C	chr12_123219552_CA_C	11	0.0169231	0.957783	-0.0155558	0.293623	INDEL	11	650	0.57702	ENSG00000090975	ENSG00000090975	NA	rs1216233297
QTS000010	ftp://ftp.ebi.ac.uk/pub/databases/spot/eQTL/sumstats/QTS000010/QTD000084/QTD000084.all.tsv.gz	ILMN_1725571	12	123219552	CA	C	chr12_123219552_CA_C	11	0.0169231	0.802287	-0.0829413	0.330967	INDEL	11	650	0.57702	ENSG00000197653	ENSG00000197653	NA	rs1216233297
QTS000010	ftp://ftp.ebi.ac.uk/pub/databases/spot/eQTL/sumstats/QTS000010/QTD000084/QTD000084.all.tsv.gz	ILMN_1725666	12	123219552	CA	C	chr12_123219552_CA_C	11	0.0169231	0.872068	-0.0456863	0.283473	INDEL	11	650	0.57702	ENSG00000111358	ENSG00000111358	NA	rs1216233297
QTS000010	ftp://ftp.ebi.ac.uk/pub/databases/spot/eQTL/sumstats/QTS000010/QTD000084/QTD000084.all.tsv.gz	ILMN_1731107	12	123219552	CA	C	chr12_123219552_CA_C	11	0.0169231	0.852972	-0.0548362	0.295641	INDEL	11	650	0.57702	ENSG00000119242	ENSG00000119242	NA	rs1216233297
QTS000010	ftp://ftp.ebi.ac.uk/pub/databases/spot/eQTL/sumstats/QTS000010/QTD000084/QTD000084.all.tsv.gz	ILMN_1732516	12	123219552	CA	C	chr12_123219552_CA_C	11	0.0169231	0.535491	0.153872	0.248046	INDEL	11	650	0.57702	ENSG00000184445	ENSG00000184445	NA	rs1216233297
QTS000010	ftp://ftp.ebi.ac.uk/pub/databases/spot/eQTL/sumstats/QTS000010/QTD000084/QTD000084.all.tsv.gz	ILMN_1739943	12	123219552	CA	C	chr12_123219552_CA_C	11	0.0169231	0.321637	0.221749	0.223382	INDEL	11	650	0.57702	ENSG00000139697	ENSG00000139697	NA	rs1216233297
QTS000010	ftp://ftp.ebi.ac.uk/pub/databases/spot/eQTL/sumstats/QTS000010/QTD000084/QTD000084.all.tsv.gz	ILMN_1750497	12	123219552	CA	C	chr12_123219552_CA_C	11	0.0169231	0.302333	0.334236	0.323508	INDEL	11	650	0.57702	ENSG00000182782	ENSG00000182782	NA	rs1216233297
QTS000010	ftp://ftp.ebi.ac.uk/pub/databases/spot/eQTL/sumstats/QTS000010/QTD000084/QTD000084.all.tsv.gz	ILMN_1753716	12	123219552	CA	C	chr12_123219552_CA_C	11	0.0169231	0.171948	0.202046	0.147572	INDEL	11	650	0.57702	ENSG00000111361	ENSG00000111361	NA	rs1216233297
QTS000010	ftp://ftp.ebi.ac.uk/pub/databases/spot/eQTL/sumstats/QTS000010/QTD000084/QTD000084.all.tsv.gz	ILMN_1757910	12	123219552	CA	C	chr12_123219552_CA_C	11	0.0169231	0.480062	0.242565	0.343062	INDEL	11	650	0.57702	ENSG00000130787	ENSG00000130787	NA	rs1216233297
QTS000010	ftp://ftp.ebi.ac.uk/pub/databases/spot/eQTL/sumstats/QTS000010/QTD000084/QTD000084.all.tsv.gz	ILMN_1760954	12	123219552	CA	C	chr12_123219552_CA_C	11	0.0169231	0.187383	-0.289547	0.219141	INDEL	11	650	0.57702	ENSG00000139726	ENSG00000139726	NA	rs1216233297
QTS000010	ftp://ftp.ebi.ac.uk/pub/databases/spot/eQTL/sumstats/QTS000010/QTD000084/QTD000084.all.tsv.gz	ILMN_1769301	12	123219552	CA	C	chr12_123219552_CA_C	11	0.0169231	0.297416	-0.34745	0.332888	INDEL	11	650	0.57702	ENSG00000250091	ENSG00000250091	NA	rs1216233297
QTS000010	ftp://ftp.ebi.ac.uk/pub/databases/spot/eQTL/sumstats/QTS000010/QTD000084/QTD000084.all.tsv.gz	ILMN_1772845	12	123219552	CA	C	chr12_123219552_CA_C	11	0.0169231	0.510467	0.136975	0.207893	INDEL	11	650	0.57702	ENSG00000184209	ENSG00000184209	NA	rs1216233297
QTS000010	ftp://ftp.ebi.ac.uk/pub/databases/spot/eQTL/sumstats/QTS000010/QTD000084/QTD000084.all.tsv.gz	ILMN_1779835	12	123219552	CA	C	chr12_123219552_CA_C	11	0.0169231	0.00837944	0.796284	0.300101	INDEL	11	650	0.57702	ENSG00000182196	ENSG00000182196	NA	rs1216233297
QTS000010	ftp://ftp.ebi.ac.uk/pub/databases/spot/eQTL/sumstats/QTS000010/QTD000084/QTD000084.all.tsv.gz	ILMN_1787845	12	123219552	CA	C	chr12_123219552_CA_C	11	0.0169231	0.0348344	0.718277	0.338874	INDEL	11	650	0.57702	ENSG00000130787	ENSG00000130787	NA	rs1216233297
QTS000010	ftp://ftp.ebi.ac.uk/pub/databases/spot/eQTL/sumstats/QTS000010/QTD000084/QTD000084.all.tsv.gz	ILMN_1788928	12	123219552	CA	C	chr12_123219552_CA_C	11	0.0169231	0.583227	0.182746	0.332717	INDEL	11	650	0.57702	ENSG00000150967	ENSG00000150967	NA	rs1216233297
QTS000010	ftp://ftp.ebi.ac.uk/pub/databases/spot/eQTL/sumstats/QTS000010/QTD000084/QTD000084.all.tsv.gz	ILMN_1791149	12	123219552	CA	C	chr12_123219552_CA_C	11	0.0169231	0.586046	0.122436	0.224593	INDEL	11	650	0.57702	ENSG00000182196	ENSG00000182196	NA	rs1216233297
QTS000010	ftp://ftp.ebi.ac.uk/pub/databases/spot/eQTL/sumstats/QTS000010/QTD000084/QTD000084.all.tsv.gz	ILMN_1792092	12	123219552	CA	C	chr12_123219552_CA_C	11	0.0169231	0.209457	0.264298	0.210149	INDEL	11	650	0.57702	ENSG00000033030	ENSG00000033030	NA	rs1216233297
QTS000010	ftp://ftp.ebi.ac.uk/pub/databases/spot/eQTL/sumstats/QTS000010/QTD000084/QTD000084.all.tsv.gz	ILMN_1797425	12	123219552	CA	C	chr12_123219552_CA_C	11	0.0169231	0.228725	0.335323	0.278038	INDEL	11	650	0.57702	ENSG00000111364	ENSG00000111364	NA	rs1216233297
QTS000010	ftp://ftp.ebi.ac.uk/pub/databases/spot/eQTL/sumstats/QTS000010/QTD000084/QTD000084.all.tsv.gz	ILMN_1805643	12	123219552	CA	C	chr12_123219552_CA_C	11	0.0169231	0.298238	-0.343619	0.329779	INDEL	11	650	0.57702	ENSG00000188026	ENSG00000188026	NA	rs1216233297
QTS000010	ftp://ftp.ebi.ac.uk/pub/databases/spot/eQTL/sumstats/QTS000010/QTD000084/QTD000084.all.tsv.gz	ILMN_1811272	12	123219552	CA	C	chr12_123219552_CA_C	11	0.0169231	0.468761	-0.24522	0.338054	INDEL	11	650	0.57702	ENSG00000196917	ENSG00000196917	NA	rs1216233297
QTS000010	ftp://ftp.ebi.ac.uk/pub/databases/spot/eQTL/sumstats/QTS000010/QTD000084/QTD000084.all.tsv.gz	ILMN_1812721	12	123219552	CA	C	chr12_123219552_CA_C	11	0.0169231	0.543942	-0.20027	0.329645	INDEL	11	650	0.57702	ENSG00000130787	ENSG00000130787	NA	rs1216233297
QTS000010	ftp://ftp.ebi.ac.uk/pub/databases/spot/eQTL/sumstats/QTS000010/QTD000084/QTD000084.all.tsv.gz	ILMN_2161848	12	123219552	CA	C	chr12_123219552_CA_C	11	0.0169231	0.737004	0.114934	0.341938	INDEL	11	650	0.57702	ENSG00000196917	ENSG00000196917	NA	rs1216233297
QTS000010	ftp://ftp.ebi.ac.uk/pub/databases/spot/eQTL/sumstats/QTS000010/QTD000084/QTD000084.all.tsv.gz	ILMN_2288402	12	123219552	CA	C	chr12_123219552_CA_C	11	0.0169231	0.538387	-0.206577	0.335386	INDEL	11	650	0.57702	ENSG00000130787	ENSG00000130787	NA	rs1216233297
QTS000010	ftp://ftp.ebi.ac.uk/pub/databases/spot/eQTL/sumstats/QTS000010/QTD000084/QTD000084.all.tsv.gz	ILMN_2310589	12	123219552	CA	C	chr12_123219552_CA_C	11	0.0169231	0.144993	-0.42844	0.293226	INDEL	11	650	0.57702	ENSG00000184047	ENSG00000184047	NA	rs1216233297
QTS000010	ftp://ftp.ebi.ac.uk/pub/databases/spot/eQTL/sumstats/QTS000010/QTD000084/QTD000084.all.tsv.gz	ILMN_2332990	12	123219552	CA	C	chr12_123219552_CA_C	11	0.0169231	0.0363531	-0.419531	0.199579	INDEL	11	650	0.57702	ENSG00000184047	ENSG00000184047	NA	rs1216233297
QTS000010	ftp://ftp.ebi.ac.uk/pub/databases/spot/eQTL/sumstats/QTS000010/QTD000084/QTD000084.all.tsv.gz	ILMN_2343047	12	123219552	CA	C	chr12_123219552_CA_C	11	0.0169231	0.88304	-0.0494404	0.335787	INDEL	11	650	0.57702	ENSG00000150967	ENSG00000150967	NA	rs1216233297
QTS000010	ftp://ftp.ebi.ac.uk/pub/databases/spot/eQTL/sumstats/QTS000010/QTD000084/QTD000084.all.tsv.gz	ILMN_2343048	12	123219552	CA	C	chr12_123219552_CA_C	11	0.0169231	0.763063	-0.0954784	0.316441	INDEL	11	650	0.57702	ENSG00000150967	ENSG00000150967	NA	rs1216233297
QTS000010	ftp://ftp.ebi.ac.uk/pub/databases/spot/eQTL/sumstats/QTS000010/QTD000084/QTD000084.all.tsv.gz	ILMN_2358277	12	123219552	CA	C	chr12_123219552_CA_C	11	0.0169231	0.49917	-0.152782	0.225811	INDEL	11	650	0.57702	ENSG00000111011	ENSG00000111011	NA	rs1216233297
QTS000010	ftp://ftp.ebi.ac.uk/pub/databases/spot/eQTL/sumstats/QTS000010/QTD000084/QTD000084.all.tsv.gz	ILMN_2358278	12	123219552	CA	C	chr12_123219552_CA_C	11	0.0169231	0.630583	-0.104599	0.217288	INDEL	11	650	0.57702	ENSG00000111011	ENSG00000111011	NA	rs1216233297
QTS000010	ftp://ftp.ebi.ac.uk/pub/databases/spot/eQTL/sumstats/QTS000010/QTD000084/QTD000084.all.tsv.gz	ILMN_2393144	12	123219552	CA	C	chr12_123219552_CA_C	11	0.0169231	0.0749888	0.352883	0.197523	INDEL	11	650	0.57702	ENSG00000182196	ENSG00000182196	NA	rs1216233297
QTS000010	ftp://ftp.ebi.ac.uk/pub/databases/spot/eQTL/sumstats/QTS000010/QTD000084/QTD000084.all.tsv.gz	ILMN_2395285	12	123219552	CA	C	chr12_123219552_CA_C	11	0.0169231	0.995884	0.000823957	0.159583	INDEL	11	650	0.57702	ENSG00000184209	ENSG00000184209	NA	rs1216233297
QTS000010	ftp://ftp.ebi.ac.uk/pub/databases/spot/eQTL/sumstats/QTS000010/QTD000084/QTD000084.all.tsv.gz	ILMN_2396148	12	123219552	CA	C	chr12_123219552_CA_C	11	0.0169231	0.314951	-0.345715	0.343476	INDEL	11	650	0.57702	ENSG00000130787	ENSG00000130787	NA	rs1216233297
QTS000010	ftp://ftp.ebi.ac.uk/pub/databases/spot/eQTL/sumstats/QTS000010/QTD000084/QTD000084.all.tsv.gz	ILMN_2404085	12	123219552	CA	C	chr12_123219552_CA_C	11	0.0169231	0.542406	-0.0916422	0.150269	INDEL	11	650	0.57702	ENSG00000130779	ENSG00000130779	NA	rs1216233297
QTS000010	ftp://ftp.ebi.ac.uk/pub/databases/spot/eQTL/sumstats/QTS000010/QTD000084/QTD000084.all.tsv.gz	ILMN_3208881	12	123219552	CA	C	chr12_123219552_CA_C	11	0.0169231	0.541233	-0.170405	0.27861	INDEL	11	650	0.57702	ENSG00000183955	ENSG00000183955	NA	rs1216233297
QTS000010	ftp://ftp.ebi.ac.uk/pub/databases/spot/eQTL/sumstats/QTS000010/QTD000084/QTD000084.all.tsv.gz	ILMN_3229052	12	123219552	CA	C	chr12_123219552_CA_C	11	0.0169231	0.984077	0.00637103	0.318959	INDEL	11	650	0.57702	ENSG00000184209	ENSG00000184209	NA	rs1216233297
QTS000010	ftp://ftp.ebi.ac.uk/pub/databases/spot/eQTL/sumstats/QTS000010/QTD000084/QTD000084.all.tsv.gz	ILMN_3236695	12	123219552	CA	C	chr12_123219552_CA_C	11	0.0169231	0.0246429	-0.758131	0.335758	INDEL	11	650	0.57702	ENSG00000256092	ENSG00000256092	NA	rs1216233297
QTS000010	ftp://ftp.ebi.ac.uk/pub/databases/spot/eQTL/sumstats/QTS000010/QTD000084/QTD000084.all.tsv.gz	ILMN_3249006	12	123219552	CA	C	chr12_123219552_CA_C	11	0.0169231	0.740588	0.102318	0.308772	INDEL	11	650	0.57702	ENSG00000183955	ENSG00000183955	NA	rs1216233297
QTS000010	ftp://ftp.ebi.ac.uk/pub/databases/spot/eQTL/sumstats/QTS000010/QTD000084/QTD000084.all.tsv.gz	ILMN_1651936	12	123220022	C	T	chr12_123220022_C_T	124	0.215385	0.319515	-0.0797464	0.0799819	SNP	510	650	0.85963	ENSG00000183955	ENSG00000183955	NA	rs2695480
QTS000010	ftp://ftp.ebi.ac.uk/pub/databases/spot/eQTL/sumstats/QTS000010/QTD000084/QTD000084.all.tsv.gz	ILMN_1654421	12	123220022	C	T	chr12_123220022_C_T	124	0.215385	0.0698749	-0.14846	0.0816158	SNP	510	650	0.85963	ENSG00000051825	ENSG00000051825	NA	rs2695480
QTS000010	ftp://ftp.ebi.ac.uk/pub/databases/spot/eQTL/sumstats/QTS000010/QTD000084/QTD000084.all.tsv.gz	ILMN_1654939	12	123220022	C	T	chr12_123220022_C_T	124	0.215385	0.567062	0.0484341	0.0845276	SNP	510	650	0.85963	ENSG00000086598	ENSG00000086598	NA	rs2695480
QTS000010	ftp://ftp.ebi.ac.uk/pub/databases/spot/eQTL/sumstats/QTS000010/QTD000084/QTD000084.all.tsv.gz	ILMN_1662316	12	123220022	C	T	chr12_123220022_C_T	124	0.215385	0.536417	-0.0480024	0.0775571	SNP	510	650	0.85963	ENSG00000139719	ENSG00000139719	NA	rs2695480
QTS000010	ftp://ftp.ebi.ac.uk/pub/databases/spot/eQTL/sumstats/QTS000010/QTD000084/QTD000084.all.tsv.gz	ILMN_1663370	12	123220022	C	T	chr12_123220022_C_T	124	0.215385	0.11666	-0.154707	0.0983303	SNP	510	650	0.85963	ENSG00000130783	ENSG00000130783	NA	rs2695480
QTS000010	ftp://ftp.ebi.ac.uk/pub/databases/spot/eQTL/sumstats/QTS000010/QTD000084/QTD000084.all.tsv.gz	ILMN_1665335	12	123220022	C	T	chr12_123220022_C_T	124	0.215385	0.732086	0.020973	0.0612062	SNP	510	650	0.85963	ENSG00000184047	ENSG00000184047	NA	rs2695480
QTS000010	ftp://ftp.ebi.ac.uk/pub/databases/spot/eQTL/sumstats/QTS000010/QTD000084/QTD000084.all.tsv.gz	ILMN_1667510	12	123220022	C	T	chr12_123220022_C_T	124	0.215385	0.012733	-0.21033	0.0839401	SNP	510	650	0.85963	ENSG00000130921	ENSG00000130921	NA	rs2695480
QTS000010	ftp://ftp.ebi.ac.uk/pub/databases/spot/eQTL/sumstats/QTS000010/QTD000084/QTD000084.all.tsv.gz	ILMN_1668743	12	123220022	C	T	chr12_123220022_C_T	124	0.215385	0.37435	0.0779823	0.0876562	SNP	510	650	0.85963	ENSG00000150977	ENSG00000150977	NA	rs2695480
QTS000010	ftp://ftp.ebi.ac.uk/pub/databases/spot/eQTL/sumstats/QTS000010/QTD000084/QTD000084.all.tsv.gz	ILMN_1670640	12	123220022	C	T	chr12_123220022_C_T	124	0.215385	0.536981	0.0443193	0.0717056	SNP	510	650	0.85963	ENSG00000179195	ENSG00000179195	NA	rs2695480
QTS000010	ftp://ftp.ebi.ac.uk/pub/databases/spot/eQTL/sumstats/QTS000010/QTD000084/QTD000084.all.tsv.gz	ILMN_1675819	12	123220022	C	T	chr12_123220022_C_T	124	0.215385	0.341179	-0.0862244	0.0904479	SNP	510	650	0.85963	ENSG00000178882	ENSG00000178882	NA	rs2695480
QTS000010	ftp://ftp.ebi.ac.uk/pub/databases/spot/eQTL/sumstats/QTS000010/QTD000084/QTD000084.all.tsv.gz	ILMN_1677693	12	123220022	C	T	chr12_123220022_C_T	124	0.215385	0.116941	0.140054	0.0890854	SNP	510	650	0.85963	ENSG00000255398	ENSG00000255398	NA	rs2695480
QTS000010	ftp://ftp.ebi.ac.uk/pub/databases/spot/eQTL/sumstats/QTS000010/QTD000084/QTD000084.all.tsv.gz	ILMN_1678490	12	123220022	C	T	chr12_123220022_C_T	124	0.215385	0.308707	0.0682771	0.0669637	SNP	510	650	0.85963	ENSG00000150977	ENSG00000150977	NA	rs2695480
QTS000010	ftp://ftp.ebi.ac.uk/pub/databases/spot/eQTL/sumstats/QTS000010/QTD000084/QTD000084.all.tsv.gz	ILMN_1684038	12	123220022	C	T	chr12_123220022_C_T	124	0.215385	0.0664004	0.14147	0.0767937	SNP	510	650	0.85963	ENSG00000130779	ENSG00000130779	NA	rs2695480
QTS000010	ftp://ftp.ebi.ac.uk/pub/databases/spot/eQTL/sumstats/QTS000010/QTD000084/QTD000084.all.tsv.gz	ILMN_1692281	12	123220022	C	T	chr12_123220022_C_T	124	0.215385	0.647337	0.0440161	0.0961237	SNP	510	650	0.85963	ENSG00000197653	ENSG00000197653	NA	rs2695480
QTS000010	ftp://ftp.ebi.ac.uk/pub/databases/spot/eQTL/sumstats/QTS000010/QTD000084/QTD000084.all.tsv.gz	ILMN_1700380	12	123220022	C	T	chr12_123220022_C_T	124	0.215385	0.124052	-0.126097	0.0817656	SNP	510	650	0.85963	ENSG00000185344	ENSG00000185344	NA	rs2695480
QTS000010	ftp://ftp.ebi.ac.uk/pub/databases/spot/eQTL/sumstats/QTS000010/QTD000084/QTD000084.all.tsv.gz	ILMN_1701905	12	123220022	C	T	chr12_123220022_C_T	124	0.215385	0.840703	-0.0196153	0.0975094	SNP	510	650	0.85963	ENSG00000130783	ENSG00000130783	NA	rs2695480
QTS000010	ftp://ftp.ebi.ac.uk/pub/databases/spot/eQTL/sumstats/QTS000010/QTD000084/QTD000084.all.tsv.gz	ILMN_1704019	12	123220022	C	T	chr12_123220022_C_T	124	0.215385	0.819226	0.0217067	0.0948991	SNP	510	650	0.85963	ENSG00000111325	ENSG00000111325	NA	rs2695480
QTS000010	ftp://ftp.ebi.ac.uk/pub/databases/spot/eQTL/sumstats/QTS000010/QTD000084/QTD000084.all.tsv.gz	ILMN_1706345	12	123220022	C	T	chr12_123220022_C_T	124	0.215385	0.639498	-0.0446811	0.0952968	SNP	510	650	0.85963	ENSG00000168778	ENSG00000168778	NA	rs2695480
QTS000010	ftp://ftp.ebi.ac.uk/pub/databases/spot/eQTL/sumstats/QTS000010/QTD000084/QTD000084.all.tsv.gz	ILMN_1710427	12	123220022	C	T	chr12_123220022_C_T	124	0.215385	0.382974	-0.0454193	0.0519868	SNP	510	650	0.85963	ENSG00000139722	ENSG00000139722	NA	rs2695480
QTS000010	ftp://ftp.ebi.ac.uk/pub/databases/spot/eQTL/sumstats/QTS000010/QTD000084/QTD000084.all.tsv.gz	ILMN_1711699	12	123220022	C	T	chr12_123220022_C_T	124	0.215385	0.791387	0.0235616	0.0889993	SNP	510	650	0.85963	ENSG00000130787	ENSG00000130787	NA	rs2695480
QTS000010	ftp://ftp.ebi.ac.uk/pub/databases/spot/eQTL/sumstats/QTS000010/QTD000084/QTD000084.all.tsv.gz	ILMN_1723058	12	123220022	C	T	chr12_123220022_C_T	124	0.215385	0.130483	-0.105761	0.0697532	SNP	510	650	0.85963	ENSG00000130779	ENSG00000130779	NA	rs2695480
QTS000010	ftp://ftp.ebi.ac.uk/pub/databases/spot/eQTL/sumstats/QTS000010/QTD000084/QTD000084.all.tsv.gz	ILMN_1725187	12	123220022	C	T	chr12_123220022_C_T	124	0.215385	0.4992	-0.0567321	0.0838557	SNP	510	650	0.85963	ENSG00000090975	ENSG00000090975	NA	rs2695480
QTS000010	ftp://ftp.ebi.ac.uk/pub/databases/spot/eQTL/sumstats/QTS000010/QTD000084/QTD000084.all.tsv.gz	ILMN_1725571	12	123220022	C	T	chr12_123220022_C_T	124	0.215385	0.185496	-0.125176	0.0943322	SNP	510	650	0.85963	ENSG00000197653	ENSG00000197653	NA	rs2695480
QTS000010	ftp://ftp.ebi.ac.uk/pub/databases/spot/eQTL/sumstats/QTS000010/QTD000084/QTD000084.all.tsv.gz	ILMN_1725666	12	123220022	C	T	chr12_123220022_C_T	124	0.215385	0.729103	0.0280786	0.0810043	SNP	510	650	0.85963	ENSG00000111358	ENSG00000111358	NA	rs2695480
QTS000010	ftp://ftp.ebi.ac.uk/pub/databases/spot/eQTL/sumstats/QTS000010/QTD000084/QTD000084.all.tsv.gz	ILMN_1731107	12	123220022	C	T	chr12_123220022_C_T	124	0.215385	0.924054	-0.00806155	0.0844976	SNP	510	650	0.85963	ENSG00000119242	ENSG00000119242	NA	rs2695480
QTS000010	ftp://ftp.ebi.ac.uk/pub/databases/spot/eQTL/sumstats/QTS000010/QTD000084/QTD000084.all.tsv.gz	ILMN_1732516	12	123220022	C	T	chr12_123220022_C_T	124	0.215385	0.50015	0.0478494	0.0708833	SNP	510	650	0.85963	ENSG00000184445	ENSG00000184445	NA	rs2695480
QTS000010	ftp://ftp.ebi.ac.uk/pub/databases/spot/eQTL/sumstats/QTS000010/QTD000084/QTD000084.all.tsv.gz	ILMN_1739943	12	123220022	C	T	chr12_123220022_C_T	124	0.215385	0.00817052	0.168312	0.0632253	SNP	510	650	0.85963	ENSG00000139697	ENSG00000139697	NA	rs2695480
QTS000010	ftp://ftp.ebi.ac.uk/pub/databases/spot/eQTL/sumstats/QTS000010/QTD000084/QTD000084.all.tsv.gz	ILMN_1750497	12	123220022	C	T	chr12_123220022_C_T	124	0.215385	0.816223	0.0215412	0.0926093	SNP	510	650	0.85963	ENSG00000182782	ENSG00000182782	NA	rs2695480
QTS000010	ftp://ftp.ebi.ac.uk/pub/databases/spot/eQTL/sumstats/QTS000010/QTD000084/QTD000084.all.tsv.gz	ILMN_1753716	12	123220022	C	T	chr12_123220022_C_T	124	0.215385	0.600569	0.0221623	0.0422847	SNP	510	650	0.85963	ENSG00000111361	ENSG00000111361	NA	rs2695480
QTS000010	ftp://ftp.ebi.ac.uk/pub/databases/spot/eQTL/sumstats/QTS000010/QTD000084/QTD000084.all.tsv.gz	ILMN_1757910	12	123220022	C	T	chr12_123220022_C_T	124	0.215385	0.668352	-0.0420659	0.0980969	SNP	510	650	0.85963	ENSG00000130787	ENSG00000130787	NA	rs2695480
QTS000010	ftp://ftp.ebi.ac.uk/pub/databases/spot/eQTL/sumstats/QTS000010/QTD000084/QTD000084.all.tsv.gz	ILMN_1760954	12	123220022	C	T	chr12_123220022_C_T	124	0.215385	0.479741	0.0444045	0.0627559	SNP	510	650	0.85963	ENSG00000139726	ENSG00000139726	NA	rs2695480
QTS000010	ftp://ftp.ebi.ac.uk/pub/databases/spot/eQTL/sumstats/QTS000010/QTD000084/QTD000084.all.tsv.gz	ILMN_1769301	12	123220022	C	T	chr12_123220022_C_T	124	0.215385	0.289899	-0.100857	0.0951339	SNP	510	650	0.85963	ENSG00000250091	ENSG00000250091	NA	rs2695480
QTS000010	ftp://ftp.ebi.ac.uk/pub/databases/spot/eQTL/sumstats/QTS000010/QTD000084/QTD000084.all.tsv.gz	ILMN_1772845	12	123220022	C	T	chr12_123220022_C_T	124	0.215385	0.446835	-0.0452445	0.0594016	SNP	510	650	0.85963	ENSG00000184209	ENSG00000184209	NA	rs2695480
QTS000010	ftp://ftp.ebi.ac.uk/pub/databases/spot/eQTL/sumstats/QTS000010/QTD000084/QTD000084.all.tsv.gz	ILMN_1779835	12	123220022	C	T	chr12_123220022_C_T	124	0.215385	0.712529	0.0319816	0.086718	SNP	510	650	0.85963	ENSG00000182196	ENSG00000182196	NA	rs2695480
QTS000010	ftp://ftp.ebi.ac.uk/pub/databases/spot/eQTL/sumstats/QTS000010/QTD000084/QTD000084.all.tsv.gz	ILMN_1787845	12	123220022	C	T	chr12_123220022_C_T	124	0.215385	0.167154	-0.134656	0.097249	SNP	510	650	0.85963	ENSG00000130787	ENSG00000130787	NA	rs2695480
QTS000010	ftp://ftp.ebi.ac.uk/pub/databases/spot/eQTL/sumstats/QTS000010/QTD000084/QTD000084.all.tsv.gz	ILMN_1788928	12	123220022	C	T	chr12_123220022_C_T	124	0.215385	0.00900188	0.247331	0.0940939	SNP	510	650	0.85963	ENSG00000150967	ENSG00000150967	NA	rs2695480
QTS000010	ftp://ftp.ebi.ac.uk/pub/databases/spot/eQTL/sumstats/QTS000010/QTD000084/QTD000084.all.tsv.gz	ILMN_1791149	12	123220022	C	T	chr12_123220022_C_T	124	0.215385	0.0197144	0.149208	0.0636578	SNP	510	650	0.85963	ENSG00000182196	ENSG00000182196	NA	rs2695480
QTS000010	ftp://ftp.ebi.ac.uk/pub/databases/spot/eQTL/sumstats/QTS000010/QTD000084/QTD000084.all.tsv.gz	ILMN_1792092	12	123220022	C	T	chr12_123220022_C_T	124	0.215385	0.767768	-0.0177939	0.060205	SNP	510	650	0.85963	ENSG00000033030	ENSG00000033030	NA	rs2695480
QTS000010	ftp://ftp.ebi.ac.uk/pub/databases/spot/eQTL/sumstats/QTS000010/QTD000084/QTD000084.all.tsv.gz	ILMN_1797425	12	123220022	C	T	chr12_123220022_C_T	124	0.215385	0.0752793	0.14143	0.0792433	SNP	510	650	0.85963	ENSG00000111364	ENSG00000111364	NA	rs2695480
QTS000010	ftp://ftp.ebi.ac.uk/pub/databases/spot/eQTL/sumstats/QTS000010/QTD000084/QTD000084.all.tsv.gz	ILMN_1805643	12	123220022	C	T	chr12_123220022_C_T	124	0.215385	0.430127	-0.0745141	0.0943206	SNP	510	650	0.85963	ENSG00000188026	ENSG00000188026	NA	rs2695480
QTS000010	ftp://ftp.ebi.ac.uk/pub/databases/spot/eQTL/sumstats/QTS000010/QTD000084/QTD000084.all.tsv.gz	ILMN_1811272	12	123220022	C	T	chr12_123220022_C_T	124	0.215385	0.592283	0.0518142	0.0966527	SNP	510	650	0.85963	ENSG00000196917	ENSG00000196917	NA	rs2695480
QTS000010	ftp://ftp.ebi.ac.uk/pub/databases/spot/eQTL/sumstats/QTS000010/QTD000084/QTD000084.all.tsv.gz	ILMN_1812721	12	123220022	C	T	chr12_123220022_C_T	124	0.215385	0.681597	0.0387029	0.0942428	SNP	510	650	0.85963	ENSG00000130787	ENSG00000130787	NA	rs2695480
QTS000010	ftp://ftp.ebi.ac.uk/pub/databases/spot/eQTL/sumstats/QTS000010/QTD000084/QTD000084.all.tsv.gz	ILMN_2161848	12	123220022	C	T	chr12_123220022_C_T	124	0.215385	0.718919	-0.035203	0.0977232	SNP	510	650	0.85963	ENSG00000196917	ENSG00000196917	NA	rs2695480
QTS000010	ftp://ftp.ebi.ac.uk/pub/databases/spot/eQTL/sumstats/QTS000010/QTD000084/QTD000084.all.tsv.gz	ILMN_2288402	12	123220022	C	T	chr12_123220022_C_T	124	0.215385	0.273924	0.104917	0.0957265	SNP	510	650	0.85963	ENSG00000130787	ENSG00000130787	NA	rs2695480
QTS000010	ftp://ftp.ebi.ac.uk/pub/databases/spot/eQTL/sumstats/QTS000010/QTD000084/QTD000084.all.tsv.gz	ILMN_2310589	12	123220022	C	T	chr12_123220022_C_T	124	0.215385	0.489822	-0.0580976	0.0840271	SNP	510	650	0.85963	ENSG00000184047	ENSG00000184047	NA	rs2695480
QTS000010	ftp://ftp.ebi.ac.uk/pub/databases/spot/eQTL/sumstats/QTS000010/QTD000084/QTD000084.all.tsv.gz	ILMN_2332990	12	123220022	C	T	chr12_123220022_C_T	124	0.215385	0.764021	-0.0172579	0.0574364	SNP	510	650	0.85963	ENSG00000184047	ENSG00000184047	NA	rs2695480
QTS000010	ftp://ftp.ebi.ac.uk/pub/databases/spot/eQTL/sumstats/QTS000010/QTD000084/QTD000084.all.tsv.gz	ILMN_2343047	12	123220022	C	T	chr12_123220022_C_T	124	0.215385	0.658147	-0.0424921	0.0959407	SNP	510	650	0.85963	ENSG00000150967	ENSG00000150967	NA	rs2695480
QTS000010	ftp://ftp.ebi.ac.uk/pub/databases/spot/eQTL/sumstats/QTS000010/QTD000084/QTD000084.all.tsv.gz	ILMN_2343048	12	123220022	C	T	chr12_123220022_C_T	124	0.215385	0.0366511	-0.188498	0.0898161	SNP	510	650	0.85963	ENSG00000150967	ENSG00000150967	NA	rs2695480
QTS000010	ftp://ftp.ebi.ac.uk/pub/databases/spot/eQTL/sumstats/QTS000010/QTD000084/QTD000084.all.tsv.gz	ILMN_2358277	12	123220022	C	T	chr12_123220022_C_T	124	0.215385	0.673834	-0.0272011	0.0645659	SNP	510	650	0.85963	ENSG00000111011	ENSG00000111011	NA	rs2695480
QTS000010	ftp://ftp.ebi.ac.uk/pub/databases/spot/eQTL/sumstats/QTS000010/QTD000084/QTD000084.all.tsv.gz	ILMN_2358278	12	123220022	C	T	chr12_123220022_C_T	124	0.215385	0.963839	0.00281873	0.0621237	SNP	510	650	0.85963	ENSG00000111011	ENSG00000111011	NA	rs2695480
QTS000010	ftp://ftp.ebi.ac.uk/pub/databases/spot/eQTL/sumstats/QTS000010/QTD000084/QTD000084.all.tsv.gz	ILMN_2393144	12	123220022	C	T	chr12_123220022_C_T	124	0.215385	9.80583e-12	0.372642	0.052647	SNP	510	650	0.85963	ENSG00000182196	ENSG00000182196	NA	rs2695480
QTS000010	ftp://ftp.ebi.ac.uk/pub/databases/spot/eQTL/sumstats/QTS000010/QTD000084/QTD000084.all.tsv.gz	ILMN_2395285	12	123220022	C	T	chr12_123220022_C_T	124	0.215385	0.464249	-0.0333919	0.0455692	SNP	510	650	0.85963	ENSG00000184209	ENSG00000184209	NA	rs2695480
QTS000010	ftp://ftp.ebi.ac.uk/pub/databases/spot/eQTL/sumstats/QTS000010/QTD000084/QTD000084.all.tsv.gz	ILMN_2396148	12	123220022	C	T	chr12_123220022_C_T	124	0.215385	0.175407	-0.133144	0.0980342	SNP	510	650	0.85963	ENSG00000130787	ENSG00000130787	NA	rs2695480
QTS000010	ftp://ftp.ebi.ac.uk/pub/databases/spot/eQTL/sumstats/QTS000010/QTD000084/QTD000084.all.tsv.gz	ILMN_2404085	12	123220022	C	T	chr12_123220022_C_T	124	0.215385	0.236102	0.0508968	0.0428754	SNP	510	650	0.85963	ENSG00000130779	ENSG00000130779	NA	rs2695480
QTS000010	ftp://ftp.ebi.ac.uk/pub/databases/spot/eQTL/sumstats/QTS000010/QTD000084/QTD000084.all.tsv.gz	ILMN_3208881	12	123220022	C	T	chr12_123220022_C_T	124	0.215385	0.900931	-0.0099262	0.0796725	SNP	510	650	0.85963	ENSG00000183955	ENSG00000183955	NA	rs2695480
QTS000010	ftp://ftp.ebi.ac.uk/pub/databases/spot/eQTL/sumstats/QTS000010/QTD000084/QTD000084.all.tsv.gz	ILMN_3229052	12	123220022	C	T	chr12_123220022_C_T	124	0.215385	0.811129	-0.0218007	0.0911501	SNP	510	650	0.85963	ENSG00000184209	ENSG00000184209	NA	rs2695480
QTS000010	ftp://ftp.ebi.ac.uk/pub/databases/spot/eQTL/sumstats/QTS000010/QTD000084/QTD000084.all.tsv.gz	ILMN_3236695	12	123220022	C	T	chr12_123220022_C_T	124	0.215385	0.282406	0.103981	0.0965649	SNP	510	650	0.85963	ENSG00000256092	ENSG00000256092	NA	rs2695480
QTS000010	ftp://ftp.ebi.ac.uk/pub/databases/spot/eQTL/sumstats/QTS000010/QTD000084/QTD000084.all.tsv.gz	ILMN_3249006	12	123220022	C	T	chr12_123220022_C_T	124	0.215385	0.888316	-0.012405	0.0882597	SNP	510	650	0.85963	ENSG00000183955	ENSG00000183955	NA	rs2695480
QTS000010	ftp://ftp.ebi.ac.uk/pub/databases/spot/eQTL/sumstats/QTS000010/QTD000084/QTD000084.all.tsv.gz	ILMN_1651936	12	123220051	G	A	chr12_123220051_G_A	163	0.3	0.0889687	-0.120419	0.0705768	SNP	456	650	0.88947	ENSG00000183955	ENSG00000183955	NA	rs1716178
QTS000010	ftp://ftp.ebi.ac.uk/pub/databases/spot/eQTL/sumstats/QTS000010/QTD000084/QTD000084.all.tsv.gz	ILMN_1654421	12	123220051	G	A	chr12_123220051_G_A	163	0.3	0.00187987	-0.22419	0.0714998	SNP	456	650	0.88947	ENSG00000051825	ENSG00000051825	NA	rs1716178
QTS000010	ftp://ftp.ebi.ac.uk/pub/databases/spot/eQTL/sumstats/QTS000010/QTD000084/QTD000084.all.tsv.gz	ILMN_1654939	12	123220051	G	A	chr12_123220051_G_A	163	0.3	0.296315	-0.0781726	0.0747253	SNP	456	650	0.88947	ENSG00000086598	ENSG00000086598	NA	rs1716178
QTS000010	ftp://ftp.ebi.ac.uk/pub/databases/spot/eQTL/sumstats/QTS000010/QTD000084/QTD000084.all.tsv.gz	ILMN_1662316	12	123220051	G	A	chr12_123220051_G_A	163	0.3	0.97845	-0.00185698	0.0686901	SNP	456	650	0.88947	ENSG00000139719	ENSG00000139719	NA	rs1716178
QTS000010	ftp://ftp.ebi.ac.uk/pub/databases/spot/eQTL/sumstats/QTS000010/QTD000084/QTD000084.all.tsv.gz	ILMN_1663370	12	123220051	G	A	chr12_123220051_G_A	163	0.3	0.728833	0.0303147	0.0873645	SNP	456	650	0.88947	ENSG00000130783	ENSG00000130783	NA	rs1716178
QTS000010	ftp://ftp.ebi.ac.uk/pub/databases/spot/eQTL/sumstats/QTS000010/QTD000084/QTD000084.all.tsv.gz	ILMN_1665335	12	123220051	G	A	chr12_123220051_G_A	163	0.3	0.86652	0.00911463	0.0541829	SNP	456	650	0.88947	ENSG00000184047	ENSG00000184047	NA	rs1716178
QTS000010	ftp://ftp.ebi.ac.uk/pub/databases/spot/eQTL/sumstats/QTS000010/QTD000084/QTD000084.all.tsv.gz	ILMN_1667510	12	123220051	G	A	chr12_123220051_G_A	163	0.3	0.0399968	-0.153729	0.0745365	SNP	456	650	0.88947	ENSG00000130921	ENSG00000130921	NA	rs1716178
QTS000010	ftp://ftp.ebi.ac.uk/pub/databases/spot/eQTL/sumstats/QTS000010/QTD000084/QTD000084.all.tsv.gz	ILMN_1668743	12	123220051	G	A	chr12_123220051_G_A	163	0.3	0.722551	-0.0276019	0.0776699	SNP	456	650	0.88947	ENSG00000150977	ENSG00000150977	NA	rs1716178
QTS000010	ftp://ftp.ebi.ac.uk/pub/databases/spot/eQTL/sumstats/QTS000010/QTD000084/QTD000084.all.tsv.gz	ILMN_1670640	12	123220051	G	A	chr12_123220051_G_A	163	0.3	0.7157	0.0231464	0.0634939	SNP	456	650	0.88947	ENSG00000179195	ENSG00000179195	NA	rs1716178
QTS000010	ftp://ftp.ebi.ac.uk/pub/databases/spot/eQTL/sumstats/QTS000010/QTD000084/QTD000084.all.tsv.gz	ILMN_1675819	12	123220051	G	A	chr12_123220051_G_A	163	0.3	0.126809	-0.12228	0.0798737	SNP	456	650	0.88947	ENSG00000178882	ENSG00000178882	NA	rs1716178
QTS000010	ftp://ftp.ebi.ac.uk/pub/databases/spot/eQTL/sumstats/QTS000010/QTD000084/QTD000084.all.tsv.gz	ILMN_1677693	12	123220051	G	A	chr12_123220051_G_A	163	0.3	0.651751	0.0357527	0.0791394	SNP	456	650	0.88947	ENSG00000255398	ENSG00000255398	NA	rs1716178
QTS000010	ftp://ftp.ebi.ac.uk/pub/databases/spot/eQTL/sumstats/QTS000010/QTD000084/QTD000084.all.tsv.gz	ILMN_1678490	12	123220051	G	A	chr12_123220051_G_A	163	0.3	0.440389	-0.0458215	0.0593135	SNP	456	650	0.88947	ENSG00000150977	ENSG00000150977	NA	rs1716178
QTS000010	ftp://ftp.ebi.ac.uk/pub/databases/spot/eQTL/sumstats/QTS000010/QTD000084/QTD000084.all.tsv.gz	ILMN_1684038	12	123220051	G	A	chr12_123220051_G_A	163	0.3	0.0486887	0.134412	0.0679154	SNP	456	650	0.88947	ENSG00000130779	ENSG00000130779	NA	rs1716178
QTS000010	ftp://ftp.ebi.ac.uk/pub/databases/spot/eQTL/sumstats/QTS000010/QTD000084/QTD000084.all.tsv.gz	ILMN_1692281	12	123220051	G	A	chr12_123220051_G_A	163	0.3	0.956734	0.00462113	0.0851099	SNP	456	650	0.88947	ENSG00000197653	ENSG00000197653	NA	rs1716178
QTS000010	ftp://ftp.ebi.ac.uk/pub/databases/spot/eQTL/sumstats/QTS000010/QTD000084/QTD000084.all.tsv.gz	ILMN_1700380	12	123220051	G	A	chr12_123220051_G_A	163	0.3	0.283592	-0.0778919	0.0725151	SNP	456	650	0.88947	ENSG00000185344	ENSG00000185344	NA	rs1716178
QTS000010	ftp://ftp.ebi.ac.uk/pub/databases/spot/eQTL/sumstats/QTS000010/QTD000084/QTD000084.all.tsv.gz	ILMN_1701905	12	123220051	G	A	chr12_123220051_G_A	163	0.3	0.457398	-0.0641661	0.0862367	SNP	456	650	0.88947	ENSG00000130783	ENSG00000130783	NA	rs1716178
QTS000010	ftp://ftp.ebi.ac.uk/pub/databases/spot/eQTL/sumstats/QTS000010/QTD000084/QTD000084.all.tsv.gz	ILMN_1704019	12	123220051	G	A	chr12_123220051_G_A	163	0.3	0.834717	0.0175416	0.0839988	SNP	456	650	0.88947	ENSG00000111325	ENSG00000111325	NA	rs1716178
QTS000010	ftp://ftp.ebi.ac.uk/pub/databases/spot/eQTL/sumstats/QTS000010/QTD000084/QTD000084.all.tsv.gz	ILMN_1706345	12	123220051	G	A	chr12_123220051_G_A	163	0.3	0.677887	-0.0350703	0.084356	SNP	456	650	0.88947	ENSG00000168778	ENSG00000168778	NA	rs1716178
QTS000010	ftp://ftp.ebi.ac.uk/pub/databases/spot/eQTL/sumstats/QTS000010/QTD000084/QTD000084.all.tsv.gz	ILMN_1710427	12	123220051	G	A	chr12_123220051_G_A	163	0.3	0.612958	-0.0233194	0.0460524	SNP	456	650	0.88947	ENSG00000139722	ENSG00000139722	NA	rs1716178
QTS000010	ftp://ftp.ebi.ac.uk/pub/databases/spot/eQTL/sumstats/QTS000010/QTD000084/QTD000084.all.tsv.gz	ILMN_1711699	12	123220051	G	A	chr12_123220051_G_A	163	0.3	0.289064	0.083517	0.0786415	SNP	456	650	0.88947	ENSG00000130787	ENSG00000130787	NA	rs1716178
QTS000010	ftp://ftp.ebi.ac.uk/pub/databases/spot/eQTL/sumstats/QTS000010/QTD000084/QTD000084.all.tsv.gz	ILMN_1723058	12	123220051	G	A	chr12_123220051_G_A	163	0.3	0.166761	-0.0856204	0.0617777	SNP	456	650	0.88947	ENSG00000130779	ENSG00000130779	NA	rs1716178
QTS000010	ftp://ftp.ebi.ac.uk/pub/databases/spot/eQTL/sumstats/QTS000010/QTD000084/QTD000084.all.tsv.gz	ILMN_1725187	12	123220051	G	A	chr12_123220051_G_A	163	0.3	0.952965	0.00438471	0.0742772	SNP	456	650	0.88947	ENSG00000090975	ENSG00000090975	NA	rs1716178
QTS000010	ftp://ftp.ebi.ac.uk/pub/databases/spot/eQTL/sumstats/QTS000010/QTD000084/QTD000084.all.tsv.gz	ILMN_1725571	12	123220051	G	A	chr12_123220051_G_A	163	0.3	0.259512	-0.0943915	0.0835608	SNP	456	650	0.88947	ENSG00000197653	ENSG00000197653	NA	rs1716178
QTS000010	ftp://ftp.ebi.ac.uk/pub/databases/spot/eQTL/sumstats/QTS000010/QTD000084/QTD000084.all.tsv.gz	ILMN_1725666	12	123220051	G	A	chr12_123220051_G_A	163	0.3	0.650521	-0.0325095	0.071689	SNP	456	650	0.88947	ENSG00000111358	ENSG00000111358	NA	rs1716178
QTS000010	ftp://ftp.ebi.ac.uk/pub/databases/spot/eQTL/sumstats/QTS000010/QTD000084/QTD000084.all.tsv.gz	ILMN_1731107	12	123220051	G	A	chr12_123220051_G_A	163	0.3	0.402679	0.0626045	0.0747075	SNP	456	650	0.88947	ENSG00000119242	ENSG00000119242	NA	rs1716178
QTS000010	ftp://ftp.ebi.ac.uk/pub/databases/spot/eQTL/sumstats/QTS000010/QTD000084/QTD000084.all.tsv.gz	ILMN_1732516	12	123220051	G	A	chr12_123220051_G_A	163	0.3	0.939566	-0.004764	0.0627861	SNP	456	650	0.88947	ENSG00000184445	ENSG00000184445	NA	rs1716178
QTS000010	ftp://ftp.ebi.ac.uk/pub/databases/spot/eQTL/sumstats/QTS000010/QTD000084/QTD000084.all.tsv.gz	ILMN_1739943	12	123220051	G	A	chr12_123220051_G_A	163	0.3	0.0109643	0.143343	0.0560098	SNP	456	650	0.88947	ENSG00000139697	ENSG00000139697	NA	rs1716178
QTS000010	ftp://ftp.ebi.ac.uk/pub/databases/spot/eQTL/sumstats/QTS000010/QTD000084/QTD000084.all.tsv.gz	ILMN_1750497	12	123220051	G	A	chr12_123220051_G_A	163	0.3	0.746296	0.0265412	0.0819641	SNP	456	650	0.88947	ENSG00000182782	ENSG00000182782	NA	rs1716178
QTS000010	ftp://ftp.ebi.ac.uk/pub/databases/spot/eQTL/sumstats/QTS000010/QTD000084/QTD000084.all.tsv.gz	ILMN_1753716	12	123220051	G	A	chr12_123220051_G_A	163	0.3	0.621594	-0.0184933	0.0374291	SNP	456	650	0.88947	ENSG00000111361	ENSG00000111361	NA	rs1716178
QTS000010	ftp://ftp.ebi.ac.uk/pub/databases/spot/eQTL/sumstats/QTS000010/QTD000084/QTD000084.all.tsv.gz	ILMN_1757910	12	123220051	G	A	chr12_123220051_G_A	163	0.3	0.486421	-0.0604765	0.0867859	SNP	456	650	0.88947	ENSG00000130787	ENSG00000130787	NA	rs1716178
QTS000010	ftp://ftp.ebi.ac.uk/pub/databases/spot/eQTL/sumstats/QTS000010/QTD000084/QTD000084.all.tsv.gz	ILMN_1760954	12	123220051	G	A	chr12_123220051_G_A	163	0.3	0.472953	0.0399128	0.0555455	SNP	456	650	0.88947	ENSG00000139726	ENSG00000139726	NA	rs1716178
QTS000010	ftp://ftp.ebi.ac.uk/pub/databases/spot/eQTL/sumstats/QTS000010/QTD000084/QTD000084.all.tsv.gz	ILMN_1769301	12	123220051	G	A	chr12_123220051_G_A	163	0.3	0.766465	-0.0250729	0.0843459	SNP	456	650	0.88947	ENSG00000250091	ENSG00000250091	NA	rs1716178
QTS000010	ftp://ftp.ebi.ac.uk/pub/databases/spot/eQTL/sumstats/QTS000010/QTD000084/QTD000084.all.tsv.gz	ILMN_1772845	12	123220051	G	A	chr12_123220051_G_A	163	0.3	0.826633	-0.0115354	0.052623	SNP	456	650	0.88947	ENSG00000184209	ENSG00000184209	NA	rs1716178
QTS000010	ftp://ftp.ebi.ac.uk/pub/databases/spot/eQTL/sumstats/QTS000010/QTD000084/QTD000084.all.tsv.gz	ILMN_1779835	12	123220051	G	A	chr12_123220051_G_A	163	0.3	0.605163	0.0397144	0.07674	SNP	456	650	0.88947	ENSG00000182196	ENSG00000182196	NA	rs1716178
QTS000010	ftp://ftp.ebi.ac.uk/pub/databases/spot/eQTL/sumstats/QTS000010/QTD000084/QTD000084.all.tsv.gz	ILMN_1787845	12	123220051	G	A	chr12_123220051_G_A	163	0.3	0.221195	-0.105586	0.0861348	SNP	456	650	0.88947	ENSG00000130787	ENSG00000130787	NA	rs1716178
QTS000010	ftp://ftp.ebi.ac.uk/pub/databases/spot/eQTL/sumstats/QTS000010/QTD000084/QTD000084.all.tsv.gz	ILMN_1788928	12	123220051	G	A	chr12_123220051_G_A	163	0.3	0.00608004	0.229806	0.0831902	SNP	456	650	0.88947	ENSG00000150967	ENSG00000150967	NA	rs1716178
QTS000010	ftp://ftp.ebi.ac.uk/pub/databases/spot/eQTL/sumstats/QTS000010/QTD000084/QTD000084.all.tsv.gz	ILMN_1791149	12	123220051	G	A	chr12_123220051_G_A	163	0.3	0.0249847	0.127007	0.0563827	SNP	456	650	0.88947	ENSG00000182196	ENSG00000182196	NA	rs1716178
QTS000010	ftp://ftp.ebi.ac.uk/pub/databases/spot/eQTL/sumstats/QTS000010/QTD000084/QTD000084.all.tsv.gz	ILMN_1792092	12	123220051	G	A	chr12_123220051_G_A	163	0.3	0.633299	-0.025443	0.0532768	SNP	456	650	0.88947	ENSG00000033030	ENSG00000033030	NA	rs1716178
QTS000010	ftp://ftp.ebi.ac.uk/pub/databases/spot/eQTL/sumstats/QTS000010/QTD000084/QTD000084.all.tsv.gz	ILMN_1797425	12	123220051	G	A	chr12_123220051_G_A	163	0.3	0.141762	0.103486	0.0702542	SNP	456	650	0.88947	ENSG00000111364	ENSG00000111364	NA	rs1716178
QTS000010	ftp://ftp.ebi.ac.uk/pub/databases/spot/eQTL/sumstats/QTS000010/QTD000084/QTD000084.all.tsv.gz	ILMN_1805643	12	123220051	G	A	chr12_123220051_G_A	163	0.3	0.250688	-0.0959698	0.0833916	SNP	456	650	0.88947	ENSG00000188026	ENSG00000188026	NA	rs1716178
QTS000010	ftp://ftp.ebi.ac.uk/pub/databases/spot/eQTL/sumstats/QTS000010/QTD000084/QTD000084.all.tsv.gz	ILMN_1811272	12	123220051	G	A	chr12_123220051_G_A	163	0.3	0.335362	0.0824589	0.0854612	SNP	456	650	0.88947	ENSG00000196917	ENSG00000196917	NA	rs1716178
QTS000010	ftp://ftp.ebi.ac.uk/pub/databases/spot/eQTL/sumstats/QTS000010/QTD000084/QTD000084.all.tsv.gz	ILMN_1812721	12	123220051	G	A	chr12_123220051_G_A	163	0.3	0.707641	0.0313136	0.0834204	SNP	456	650	0.88947	ENSG00000130787	ENSG00000130787	NA	rs1716178
QTS000010	ftp://ftp.ebi.ac.uk/pub/databases/spot/eQTL/sumstats/QTS000010/QTD000084/QTD000084.all.tsv.gz	ILMN_2161848	12	123220051	G	A	chr12_123220051_G_A	163	0.3	0.595766	-0.0459229	0.086476	SNP	456	650	0.88947	ENSG00000196917	ENSG00000196917	NA	rs1716178
QTS000010	ftp://ftp.ebi.ac.uk/pub/databases/spot/eQTL/sumstats/QTS000010/QTD000084/QTD000084.all.tsv.gz	ILMN_2288402	12	123220051	G	A	chr12_123220051_G_A	163	0.3	0.460638	0.0626575	0.0848193	SNP	456	650	0.88947	ENSG00000130787	ENSG00000130787	NA	rs1716178
QTS000010	ftp://ftp.ebi.ac.uk/pub/databases/spot/eQTL/sumstats/QTS000010/QTD000084/QTD000084.all.tsv.gz	ILMN_2310589	12	123220051	G	A	chr12_123220051_G_A	163	0.3	0.907259	-0.00867792	0.0744302	SNP	456	650	0.88947	ENSG00000184047	ENSG00000184047	NA	rs1716178
QTS000010	ftp://ftp.ebi.ac.uk/pub/databases/spot/eQTL/sumstats/QTS000010/QTD000084/QTD000084.all.tsv.gz	ILMN_2332990	12	123220051	G	A	chr12_123220051_G_A	163	0.3	0.666287	-0.0219416	0.0508305	SNP	456	650	0.88947	ENSG00000184047	ENSG00000184047	NA	rs1716178
QTS000010	ftp://ftp.ebi.ac.uk/pub/databases/spot/eQTL/sumstats/QTS000010/QTD000084/QTD000084.all.tsv.gz	ILMN_2343047	12	123220051	G	A	chr12_123220051_G_A	163	0.3	0.714122	0.0311398	0.084928	SNP	456	650	0.88947	ENSG00000150967	ENSG00000150967	NA	rs1716178
QTS000010	ftp://ftp.ebi.ac.uk/pub/databases/spot/eQTL/sumstats/QTS000010/QTD000084/QTD000084.all.tsv.gz	ILMN_2343048	12	123220051	G	A	chr12_123220051_G_A	163	0.3	0.152447	-0.114466	0.0797969	SNP	456	650	0.88947	ENSG00000150967	ENSG00000150967	NA	rs1716178
QTS000010	ftp://ftp.ebi.ac.uk/pub/databases/spot/eQTL/sumstats/QTS000010/QTD000084/QTD000084.all.tsv.gz	ILMN_2358277	12	123220051	G	A	chr12_123220051_G_A	163	0.3	0.72997	-0.0197455	0.0571543	SNP	456	650	0.88947	ENSG00000111011	ENSG00000111011	NA	rs1716178
QTS000010	ftp://ftp.ebi.ac.uk/pub/databases/spot/eQTL/sumstats/QTS000010/QTD000084/QTD000084.all.tsv.gz	ILMN_2358278	12	123220051	G	A	chr12_123220051_G_A	163	0.3	0.912129	-0.00607287	0.0549864	SNP	456	650	0.88947	ENSG00000111011	ENSG00000111011	NA	rs1716178
QTS000010	ftp://ftp.ebi.ac.uk/pub/databases/spot/eQTL/sumstats/QTS000010/QTD000084/QTD000084.all.tsv.gz	ILMN_2393144	12	123220051	G	A	chr12_123220051_G_A	163	0.3	1.1693e-09	0.296904	0.0473081	SNP	456	650	0.88947	ENSG00000182196	ENSG00000182196	NA	rs1716178
QTS000010	ftp://ftp.ebi.ac.uk/pub/databases/spot/eQTL/sumstats/QTS000010/QTD000084/QTD000084.all.tsv.gz	ILMN_2395285	12	123220051	G	A	chr12_123220051_G_A	163	0.3	0.407679	-0.0334337	0.0403247	SNP	456	650	0.88947	ENSG00000184209	ENSG00000184209	NA	rs1716178
QTS000010	ftp://ftp.ebi.ac.uk/pub/databases/spot/eQTL/sumstats/QTS000010/QTD000084/QTD000084.all.tsv.gz	ILMN_2396148	12	123220051	G	A	chr12_123220051_G_A	163	0.3	0.339973	-0.0830519	0.0869024	SNP	456	650	0.88947	ENSG00000130787	ENSG00000130787	NA	rs1716178
QTS000010	ftp://ftp.ebi.ac.uk/pub/databases/spot/eQTL/sumstats/QTS000010/QTD000084/QTD000084.all.tsv.gz	ILMN_2404085	12	123220051	G	A	chr12_123220051_G_A	163	0.3	0.61349	0.0192236	0.0380205	SNP	456	650	0.88947	ENSG00000130779	ENSG00000130779	NA	rs1716178
QTS000010	ftp://ftp.ebi.ac.uk/pub/databases/spot/eQTL/sumstats/QTS000010/QTD000084/QTD000084.all.tsv.gz	ILMN_3208881	12	123220051	G	A	chr12_123220051_G_A	163	0.3	0.00929961	-0.182566	0.0697555	SNP	456	650	0.88947	ENSG00000183955	ENSG00000183955	NA	rs1716178
QTS000010	ftp://ftp.ebi.ac.uk/pub/databases/spot/eQTL/sumstats/QTS000010/QTD000084/QTD000084.all.tsv.gz	ILMN_3229052	12	123220051	G	A	chr12_123220051_G_A	163	0.3	0.648456	-0.0368092	0.0806596	SNP	456	650	0.88947	ENSG00000184209	ENSG00000184209	NA	rs1716178
QTS000010	ftp://ftp.ebi.ac.uk/pub/databases/spot/eQTL/sumstats/QTS000010/QTD000084/QTD000084.all.tsv.gz	ILMN_3236695	12	123220051	G	A	chr12_123220051_G_A	163	0.3	0.666458	0.0369328	0.085606	SNP	456	650	0.88947	ENSG00000256092	ENSG00000256092	NA	rs1716178
QTS000010	ftp://ftp.ebi.ac.uk/pub/databases/spot/eQTL/sumstats/QTS000010/QTD000084/QTD000084.all.tsv.gz	ILMN_3249006	12	123220051	G	A	chr12_123220051_G_A	163	0.3	0.213622	-0.0971166	0.0779285	SNP	456	650	0.88947	ENSG00000183955	ENSG00000183955	NA	rs1716178
QTS000010	ftp://ftp.ebi.ac.uk/pub/databases/spot/eQTL/sumstats/QTS000010/QTD000084/QTD000084.all.tsv.gz	ILMN_1651936	12	123220297	T	C	chr12_123220297_T_C	129	0.226154	0.269772	-0.0865637	0.0782981	SNP	503	650	0.86198	ENSG00000183955	ENSG00000183955	NA	rs1790101
QTS000010	ftp://ftp.ebi.ac.uk/pub/databases/spot/eQTL/sumstats/QTS000010/QTD000084/QTD000084.all.tsv.gz	ILMN_1654421	12	123220297	T	C	chr12_123220297_T_C	129	0.226154	0.0354497	-0.168529	0.0797802	SNP	503	650	0.86198	ENSG00000051825	ENSG00000051825	NA	rs1790101
QTS000010	ftp://ftp.ebi.ac.uk/pub/databases/spot/eQTL/sumstats/QTS000010/QTD000084/QTD000084.all.tsv.gz	ILMN_1654939	12	123220297	T	C	chr12_123220297_T_C	129	0.226154	0.686199	0.0334843	0.0828004	SNP	503	650	0.86198	ENSG00000086598	ENSG00000086598	NA	rs1790101
QTS000010	ftp://ftp.ebi.ac.uk/pub/databases/spot/eQTL/sumstats/QTS000010/QTD000084/QTD000084.all.tsv.gz	ILMN_1662316	12	123220297	T	C	chr12_123220297_T_C	129	0.226154	0.865503	-0.0128823	0.0759956	SNP	503	650	0.86198	ENSG00000139719	ENSG00000139719	NA	rs1790101
QTS000010	ftp://ftp.ebi.ac.uk/pub/databases/spot/eQTL/sumstats/QTS000010/QTD000084/QTD000084.all.tsv.gz	ILMN_1663370	12	123220297	T	C	chr12_123220297_T_C	129	0.226154	0.102341	-0.157723	0.0962633	SNP	503	650	0.86198	ENSG00000130783	ENSG00000130783	NA	rs1790101
QTS000010	ftp://ftp.ebi.ac.uk/pub/databases/spot/eQTL/sumstats/QTS000010/QTD000084/QTD000084.all.tsv.gz	ILMN_1665335	12	123220297	T	C	chr12_123220297_T_C	129	0.226154	0.56237	0.0347497	0.0599185	SNP	503	650	0.86198	ENSG00000184047	ENSG00000184047	NA	rs1790101
QTS000010	ftp://ftp.ebi.ac.uk/pub/databases/spot/eQTL/sumstats/QTS000010/QTD000084/QTD000084.all.tsv.gz	ILMN_1667510	12	123220297	T	C	chr12_123220297_T_C	129	0.226154	0.00452657	-0.234382	0.0819574	SNP	503	650	0.86198	ENSG00000130921	ENSG00000130921	NA	rs1790101
QTS000010	ftp://ftp.ebi.ac.uk/pub/databases/spot/eQTL/sumstats/QTS000010/QTD000084/QTD000084.all.tsv.gz	ILMN_1668743	12	123220297	T	C	chr12_123220297_T_C	129	0.226154	0.292788	0.0904157	0.0857983	SNP	503	650	0.86198	ENSG00000150977	ENSG00000150977	NA	rs1790101
QTS000010	ftp://ftp.ebi.ac.uk/pub/databases/spot/eQTL/sumstats/QTS000010/QTD000084/QTD000084.all.tsv.gz	ILMN_1670640	12	123220297	T	C	chr12_123220297_T_C	129	0.226154	0.364946	0.0636679	0.0701719	SNP	503	650	0.86198	ENSG00000179195	ENSG00000179195	NA	rs1790101
QTS000010	ftp://ftp.ebi.ac.uk/pub/databases/spot/eQTL/sumstats/QTS000010/QTD000084/QTD000084.all.tsv.gz	ILMN_1675819	12	123220297	T	C	chr12_123220297_T_C	129	0.226154	0.247654	-0.102522	0.0885147	SNP	503	650	0.86198	ENSG00000178882	ENSG00000178882	NA	rs1790101
QTS000010	ftp://ftp.ebi.ac.uk/pub/databases/spot/eQTL/sumstats/QTS000010/QTD000084/QTD000084.all.tsv.gz	ILMN_1677693	12	123220297	T	C	chr12_123220297_T_C	129	0.226154	0.201212	0.111891	0.0873582	SNP	503	650	0.86198	ENSG00000255398	ENSG00000255398	NA	rs1790101
QTS000010	ftp://ftp.ebi.ac.uk/pub/databases/spot/eQTL/sumstats/QTS000010/QTD000084/QTD000084.all.tsv.gz	ILMN_1678490	12	123220297	T	C	chr12_123220297_T_C	129	0.226154	0.380363	0.0576338	0.0656062	SNP	503	650	0.86198	ENSG00000150977	ENSG00000150977	NA	rs1790101
QTS000010	ftp://ftp.ebi.ac.uk/pub/databases/spot/eQTL/sumstats/QTS000010/QTD000084/QTD000084.all.tsv.gz	ILMN_1684038	12	123220297	T	C	chr12_123220297_T_C	129	0.226154	0.0306486	0.162966	0.0750465	SNP	503	650	0.86198	ENSG00000130779	ENSG00000130779	NA	rs1790101
QTS000010	ftp://ftp.ebi.ac.uk/pub/databases/spot/eQTL/sumstats/QTS000010/QTD000084/QTD000084.all.tsv.gz	ILMN_1692281	12	123220297	T	C	chr12_123220297_T_C	129	0.226154	0.584811	0.0514789	0.0941211	SNP	503	650	0.86198	ENSG00000197653	ENSG00000197653	NA	rs1790101
QTS000010	ftp://ftp.ebi.ac.uk/pub/databases/spot/eQTL/sumstats/QTS000010/QTD000084/QTD000084.all.tsv.gz	ILMN_1700380	12	123220297	T	C	chr12_123220297_T_C	129	0.226154	0.144413	-0.117212	0.080104	SNP	503	650	0.86198	ENSG00000185344	ENSG00000185344	NA	rs1790101
QTS000010	ftp://ftp.ebi.ac.uk/pub/databases/spot/eQTL/sumstats/QTS000010/QTD000084/QTD000084.all.tsv.gz	ILMN_1701905	12	123220297	T	C	chr12_123220297_T_C	129	0.226154	0.776245	-0.0271621	0.0954854	SNP	503	650	0.86198	ENSG00000130783	ENSG00000130783	NA	rs1790101
QTS000010	ftp://ftp.ebi.ac.uk/pub/databases/spot/eQTL/sumstats/QTS000010/QTD000084/QTD000084.all.tsv.gz	ILMN_1704019	12	123220297	T	C	chr12_123220297_T_C	129	0.226154	0.878938	0.0141679	0.0929397	SNP	503	650	0.86198	ENSG00000111325	ENSG00000111325	NA	rs1790101
QTS000010	ftp://ftp.ebi.ac.uk/pub/databases/spot/eQTL/sumstats/QTS000010/QTD000084/QTD000084.all.tsv.gz	ILMN_1706345	12	123220297	T	C	chr12_123220297_T_C	129	0.226154	0.44088	-0.0719752	0.0932683	SNP	503	650	0.86198	ENSG00000168778	ENSG00000168778	NA	rs1790101
QTS000010	ftp://ftp.ebi.ac.uk/pub/databases/spot/eQTL/sumstats/QTS000010/QTD000084/QTD000084.all.tsv.gz	ILMN_1710427	12	123220297	T	C	chr12_123220297_T_C	129	0.226154	0.559235	-0.0297833	0.0509456	SNP	503	650	0.86198	ENSG00000139722	ENSG00000139722	NA	rs1790101
QTS000010	ftp://ftp.ebi.ac.uk/pub/databases/spot/eQTL/sumstats/QTS000010/QTD000084/QTD000084.all.tsv.gz	ILMN_1711699	12	123220297	T	C	chr12_123220297_T_C	129	0.226154	0.981883	-0.00198106	0.0871674	SNP	503	650	0.86198	ENSG00000130787	ENSG00000130787	NA	rs1790101
QTS000010	ftp://ftp.ebi.ac.uk/pub/databases/spot/eQTL/sumstats/QTS000010/QTD000084/QTD000084.all.tsv.gz	ILMN_1723058	12	123220297	T	C	chr12_123220297_T_C	129	0.226154	0.127534	-0.104371	0.0683059	SNP	503	650	0.86198	ENSG00000130779	ENSG00000130779	NA	rs1790101
QTS000010	ftp://ftp.ebi.ac.uk/pub/databases/spot/eQTL/sumstats/QTS000010/QTD000084/QTD000084.all.tsv.gz	ILMN_1725187	12	123220297	T	C	chr12_123220297_T_C	129	0.226154	0.408011	-0.0680138	0.0820903	SNP	503	650	0.86198	ENSG00000090975	ENSG00000090975	NA	rs1790101
QTS000010	ftp://ftp.ebi.ac.uk/pub/databases/spot/eQTL/sumstats/QTS000010/QTD000084/QTD000084.all.tsv.gz	ILMN_1725571	12	123220297	T	C	chr12_123220297_T_C	129	0.226154	0.307598	-0.0945172	0.0924865	SNP	503	650	0.86198	ENSG00000197653	ENSG00000197653	NA	rs1790101
QTS000010	ftp://ftp.ebi.ac.uk/pub/databases/spot/eQTL/sumstats/QTS000010/QTD000084/QTD000084.all.tsv.gz	ILMN_1725666	12	123220297	T	C	chr12_123220297_T_C	129	0.226154	0.910733	0.00890256	0.0793418	SNP	503	650	0.86198	ENSG00000111358	ENSG00000111358	NA	rs1790101
QTS000010	ftp://ftp.ebi.ac.uk/pub/databases/spot/eQTL/sumstats/QTS000010/QTD000084/QTD000084.all.tsv.gz	ILMN_1731107	12	123220297	T	C	chr12_123220297_T_C	129	0.226154	0.886045	0.0118684	0.0827475	SNP	503	650	0.86198	ENSG00000119242	ENSG00000119242	NA	rs1790101
QTS000010	ftp://ftp.ebi.ac.uk/pub/databases/spot/eQTL/sumstats/QTS000010/QTD000084/QTD000084.all.tsv.gz	ILMN_1732516	12	123220297	T	C	chr12_123220297_T_C	129	0.226154	0.439325	0.0537389	0.0694004	SNP	503	650	0.86198	ENSG00000184445	ENSG00000184445	NA	rs1790101
QTS000010	ftp://ftp.ebi.ac.uk/pub/databases/spot/eQTL/sumstats/QTS000010/QTD000084/QTD000084.all.tsv.gz	ILMN_1739943	12	123220297	T	C	chr12_123220297_T_C	129	0.226154	0.0131023	0.154716	0.0620011	SNP	503	650	0.86198	ENSG00000139697	ENSG00000139697	NA	rs1790101
QTS000010	ftp://ftp.ebi.ac.uk/pub/databases/spot/eQTL/sumstats/QTS000010/QTD000084/QTD000084.all.tsv.gz	ILMN_1750497	12	123220297	T	C	chr12_123220297_T_C	129	0.226154	0.953556	0.00528684	0.0907003	SNP	503	650	0.86198	ENSG00000182782	ENSG00000182782	NA	rs1790101
QTS000010	ftp://ftp.ebi.ac.uk/pub/databases/spot/eQTL/sumstats/QTS000010/QTD000084/QTD000084.all.tsv.gz	ILMN_1753716	12	123220297	T	C	chr12_123220297_T_C	129	0.226154	0.810817	0.00992427	0.0414242	SNP	503	650	0.86198	ENSG00000111361	ENSG00000111361	NA	rs1790101
QTS000010	ftp://ftp.ebi.ac.uk/pub/databases/spot/eQTL/sumstats/QTS000010/QTD000084/QTD000084.all.tsv.gz	ILMN_1757910	12	123220297	T	C	chr12_123220297_T_C	129	0.226154	0.854624	-0.0176206	0.0960903	SNP	503	650	0.86198	ENSG00000130787	ENSG00000130787	NA	rs1790101
QTS000010	ftp://ftp.ebi.ac.uk/pub/databases/spot/eQTL/sumstats/QTS000010/QTD000084/QTD000084.all.tsv.gz	ILMN_1760954	12	123220297	T	C	chr12_123220297_T_C	129	0.226154	0.236356	0.0728094	0.0613677	SNP	503	650	0.86198	ENSG00000139726	ENSG00000139726	NA	rs1790101
QTS000010	ftp://ftp.ebi.ac.uk/pub/databases/spot/eQTL/sumstats/QTS000010/QTD000084/QTD000084.all.tsv.gz	ILMN_1769301	12	123220297	T	C	chr12_123220297_T_C	129	0.226154	0.151919	-0.133614	0.093025	SNP	503	650	0.86198	ENSG00000250091	ENSG00000250091	NA	rs1790101
QTS000010	ftp://ftp.ebi.ac.uk/pub/databases/spot/eQTL/sumstats/QTS000010/QTD000084/QTD000084.all.tsv.gz	ILMN_1772845	12	123220297	T	C	chr12_123220297_T_C	129	0.226154	0.475871	-0.0415298	0.058179	SNP	503	650	0.86198	ENSG00000184209	ENSG00000184209	NA	rs1790101
QTS000010	ftp://ftp.ebi.ac.uk/pub/databases/spot/eQTL/sumstats/QTS000010/QTD000084/QTD000084.all.tsv.gz	ILMN_1779835	12	123220297	T	C	chr12_123220297_T_C	129	0.226154	0.805217	0.0209627	0.0849339	SNP	503	650	0.86198	ENSG00000182196	ENSG00000182196	NA	rs1790101
QTS000010	ftp://ftp.ebi.ac.uk/pub/databases/spot/eQTL/sumstats/QTS000010/QTD000084/QTD000084.all.tsv.gz	ILMN_1787845	12	123220297	T	C	chr12_123220297_T_C	129	0.226154	0.221036	-0.116861	0.0952998	SNP	503	650	0.86198	ENSG00000130787	ENSG00000130787	NA	rs1790101
QTS000010	ftp://ftp.ebi.ac.uk/pub/databases/spot/eQTL/sumstats/QTS000010/QTD000084/QTD000084.all.tsv.gz	ILMN_1788928	12	123220297	T	C	chr12_123220297_T_C	129	0.226154	0.00552651	0.257114	0.0920165	SNP	503	650	0.86198	ENSG00000150967	ENSG00000150967	NA	rs1790101
QTS000010	ftp://ftp.ebi.ac.uk/pub/databases/spot/eQTL/sumstats/QTS000010/QTD000084/QTD000084.all.tsv.gz	ILMN_1791149	12	123220297	T	C	chr12_123220297_T_C	129	0.226154	0.0185226	0.147565	0.0623296	SNP	503	650	0.86198	ENSG00000182196	ENSG00000182196	NA	rs1790101
QTS000010	ftp://ftp.ebi.ac.uk/pub/databases/spot/eQTL/sumstats/QTS000010/QTD000084/QTD000084.all.tsv.gz	ILMN_1792092	12	123220297	T	C	chr12_123220297_T_C	129	0.226154	0.479179	-0.0417435	0.0589197	SNP	503	650	0.86198	ENSG00000033030	ENSG00000033030	NA	rs1790101
QTS000010	ftp://ftp.ebi.ac.uk/pub/databases/spot/eQTL/sumstats/QTS000010/QTD000084/QTD000084.all.tsv.gz	ILMN_1797425	12	123220297	T	C	chr12_123220297_T_C	129	0.226154	0.0951526	0.129983	0.077651	SNP	503	650	0.86198	ENSG00000111364	ENSG00000111364	NA	rs1790101
QTS000010	ftp://ftp.ebi.ac.uk/pub/databases/spot/eQTL/sumstats/QTS000010/QTD000084/QTD000084.all.tsv.gz	ILMN_1805643	12	123220297	T	C	chr12_123220297_T_C	129	0.226154	0.389254	-0.0796235	0.0923511	SNP	503	650	0.86198	ENSG00000188026	ENSG00000188026	NA	rs1790101
QTS000010	ftp://ftp.ebi.ac.uk/pub/databases/spot/eQTL/sumstats/QTS000010/QTD000084/QTD000084.all.tsv.gz	ILMN_1811272	12	123220297	T	C	chr12_123220297_T_C	129	0.226154	0.632045	0.0453736	0.0946615	SNP	503	650	0.86198	ENSG00000196917	ENSG00000196917	NA	rs1790101
QTS000010	ftp://ftp.ebi.ac.uk/pub/databases/spot/eQTL/sumstats/QTS000010/QTD000084/QTD000084.all.tsv.gz	ILMN_1812721	12	123220297	T	C	chr12_123220297_T_C	129	0.226154	0.507483	0.0612123	0.0922522	SNP	503	650	0.86198	ENSG00000130787	ENSG00000130787	NA	rs1790101
QTS000010	ftp://ftp.ebi.ac.uk/pub/databases/spot/eQTL/sumstats/QTS000010/QTD000084/QTD000084.all.tsv.gz	ILMN_2161848	12	123220297	T	C	chr12_123220297_T_C	129	0.226154	0.514798	-0.0623801	0.0956554	SNP	503	650	0.86198	ENSG00000196917	ENSG00000196917	NA	rs1790101
QTS000010	ftp://ftp.ebi.ac.uk/pub/databases/spot/eQTL/sumstats/QTS000010/QTD000084/QTD000084.all.tsv.gz	ILMN_2288402	12	123220297	T	C	chr12_123220297_T_C	129	0.226154	0.296833	0.0979821	0.093762	SNP	503	650	0.86198	ENSG00000130787	ENSG00000130787	NA	rs1790101
QTS000010	ftp://ftp.ebi.ac.uk/pub/databases/spot/eQTL/sumstats/QTS000010/QTD000084/QTD000084.all.tsv.gz	ILMN_2310589	12	123220297	T	C	chr12_123220297_T_C	129	0.226154	0.460162	-0.0608455	0.0822792	SNP	503	650	0.86198	ENSG00000184047	ENSG00000184047	NA	rs1790101
QTS000010	ftp://ftp.ebi.ac.uk/pub/databases/spot/eQTL/sumstats/QTS000010/QTD000084/QTD000084.all.tsv.gz	ILMN_2332990	12	123220297	T	C	chr12_123220297_T_C	129	0.226154	0.833326	-0.0118475	0.056252	SNP	503	650	0.86198	ENSG00000184047	ENSG00000184047	NA	rs1790101
QTS000010	ftp://ftp.ebi.ac.uk/pub/databases/spot/eQTL/sumstats/QTS000010/QTD000084/QTD000084.all.tsv.gz	ILMN_2343047	12	123220297	T	C	chr12_123220297_T_C	129	0.226154	0.811279	-0.0224585	0.0939765	SNP	503	650	0.86198	ENSG00000150967	ENSG00000150967	NA	rs1790101
QTS000010	ftp://ftp.ebi.ac.uk/pub/databases/spot/eQTL/sumstats/QTS000010/QTD000084/QTD000084.all.tsv.gz	ILMN_2343048	12	123220297	T	C	chr12_123220297_T_C	129	0.226154	0.0422694	-0.179441	0.087992	SNP	503	650	0.86198	ENSG00000150967	ENSG00000150967	NA	rs1790101
QTS000010	ftp://ftp.ebi.ac.uk/pub/databases/spot/eQTL/sumstats/QTS000010/QTD000084/QTD000084.all.tsv.gz	ILMN_2358277	12	123220297	T	C	chr12_123220297_T_C	129	0.226154	0.889814	-0.00876929	0.063246	SNP	503	650	0.86198	ENSG00000111011	ENSG00000111011	NA	rs1790101
QTS000010	ftp://ftp.ebi.ac.uk/pub/databases/spot/eQTL/sumstats/QTS000010/QTD000084/QTD000084.all.tsv.gz	ILMN_2358278	12	123220297	T	C	chr12_123220297_T_C	129	0.226154	0.75953	-0.0186361	0.0608292	SNP	503	650	0.86198	ENSG00000111011	ENSG00000111011	NA	rs1790101
QTS000010	ftp://ftp.ebi.ac.uk/pub/databases/spot/eQTL/sumstats/QTS000010/QTD000084/QTD000084.all.tsv.gz	ILMN_2393144	12	123220297	T	C	chr12_123220297_T_C	129	0.226154	1.68485e-11	0.361035	0.0516459	SNP	503	650	0.86198	ENSG00000182196	ENSG00000182196	NA	rs1790101
QTS000010	ftp://ftp.ebi.ac.uk/pub/databases/spot/eQTL/sumstats/QTS000010/QTD000084/QTD000084.all.tsv.gz	ILMN_2395285	12	123220297	T	C	chr12_123220297_T_C	129	0.226154	0.674185	-0.0187901	0.0446521	SNP	503	650	0.86198	ENSG00000184209	ENSG00000184209	NA	rs1790101
QTS000010	ftp://ftp.ebi.ac.uk/pub/databases/spot/eQTL/sumstats/QTS000010/QTD000084/QTD000084.all.tsv.gz	ILMN_2396148	12	123220297	T	C	chr12_123220297_T_C	129	0.226154	0.245154	-0.111877	0.0960809	SNP	503	650	0.86198	ENSG00000130787	ENSG00000130787	NA	rs1790101
QTS000010	ftp://ftp.ebi.ac.uk/pub/databases/spot/eQTL/sumstats/QTS000010/QTD000084/QTD000084.all.tsv.gz	ILMN_2404085	12	123220297	T	C	chr12_123220297_T_C	129	0.226154	0.193428	0.0546991	0.0419686	SNP	503	650	0.86198	ENSG00000130779	ENSG00000130779	NA	rs1790101
QTS000010	ftp://ftp.ebi.ac.uk/pub/databases/spot/eQTL/sumstats/QTS000010/QTD000084/QTD000084.all.tsv.gz	ILMN_3208881	12	123220297	T	C	chr12_123220297_T_C	129	0.226154	0.906624	-0.00915955	0.0780241	SNP	503	650	0.86198	ENSG00000183955	ENSG00000183955	NA	rs1790101
QTS000010	ftp://ftp.ebi.ac.uk/pub/databases/spot/eQTL/sumstats/QTS000010/QTD000084/QTD000084.all.tsv.gz	ILMN_3229052	12	123220297	T	C	chr12_123220297_T_C	129	0.226154	0.993901	0.000682932	0.0892721	SNP	503	650	0.86198	ENSG00000184209	ENSG00000184209	NA	rs1790101
QTS000010	ftp://ftp.ebi.ac.uk/pub/databases/spot/eQTL/sumstats/QTS000010/QTD000084/QTD000084.all.tsv.gz	ILMN_3236695	12	123220297	T	C	chr12_123220297_T_C	129	0.226154	0.387528	0.0818852	0.0946291	SNP	503	650	0.86198	ENSG00000256092	ENSG00000256092	NA	rs1790101
QTS000010	ftp://ftp.ebi.ac.uk/pub/databases/spot/eQTL/sumstats/QTS000010/QTD000084/QTD000084.all.tsv.gz	ILMN_3249006	12	123220297	T	C	chr12_123220297_T_C	129	0.226154	0.93241	-0.00733681	0.0864351	SNP	503	650	0.86198	ENSG00000183955	ENSG00000183955	NA	rs1790101
QTS000010	ftp://ftp.ebi.ac.uk/pub/databases/spot/eQTL/sumstats/QTS000010/QTD000084/QTD000084.all.tsv.gz	ILMN_1651936	12	123220343	G	A	chr12_123220343_G_A	129	0.226154	0.269142	-0.0866484	0.0782714	SNP	503	650	0.86311	ENSG00000183955	ENSG00000183955	NA	rs1790102
QTS000010	ftp://ftp.ebi.ac.uk/pub/databases/spot/eQTL/sumstats/QTS000010/QTD000084/QTD000084.all.tsv.gz	ILMN_1654421	12	123220343	G	A	chr12_123220343_G_A	129	0.226154	0.0350869	-0.168805	0.0797512	SNP	503	650	0.86311	ENSG00000051825	ENSG00000051825	NA	rs1790102
QTS000010	ftp://ftp.ebi.ac.uk/pub/databases/spot/eQTL/sumstats/QTS000010/QTD000084/QTD000084.all.tsv.gz	ILMN_1654939	12	123220343	G	A	chr12_123220343_G_A	129	0.226154	0.689968	0.033049	0.0827732	SNP	503	650	0.86311	ENSG00000086598	ENSG00000086598	NA	rs1790102
QTS000010	ftp://ftp.ebi.ac.uk/pub/databases/spot/eQTL/sumstats/QTS000010/QTD000084/QTD000084.all.tsv.gz	ILMN_1662316	12	123220343	G	A	chr12_123220343_G_A	129	0.226154	0.865668	-0.0128621	0.0759701	SNP	503	650	0.86311	ENSG00000139719	ENSG00000139719	NA	rs1790102
QTS000010	ftp://ftp.ebi.ac.uk/pub/databases/spot/eQTL/sumstats/QTS000010/QTD000084/QTD000084.all.tsv.gz	ILMN_1663370	12	123220343	G	A	chr12_123220343_G_A	129	0.226154	0.10118	-0.158204	0.0962282	SNP	503	650	0.86311	ENSG00000130783	ENSG00000130783	NA	rs1790102
QTS000010	ftp://ftp.ebi.ac.uk/pub/databases/spot/eQTL/sumstats/QTS000010/QTD000084/QTD000084.all.tsv.gz	ILMN_1665335	12	123220343	G	A	chr12_123220343_G_A	129	0.226154	0.560464	0.0349075	0.0598981	SNP	503	650	0.86311	ENSG00000184047	ENSG00000184047	NA	rs1790102
QTS000010	ftp://ftp.ebi.ac.uk/pub/databases/spot/eQTL/sumstats/QTS000010/QTD000084/QTD000084.all.tsv.gz	ILMN_1667510	12	123220343	G	A	chr12_123220343_G_A	129	0.226154	0.00444947	-0.23475	0.0819258	SNP	503	650	0.86311	ENSG00000130921	ENSG00000130921	NA	rs1790102
QTS000010	ftp://ftp.ebi.ac.uk/pub/databases/spot/eQTL/sumstats/QTS000010/QTD000084/QTD000084.all.tsv.gz	ILMN_1668743	12	123220343	G	A	chr12_123220343_G_A	129	0.226154	0.295262	0.0899241	0.0857711	SNP	503	650	0.86311	ENSG00000150977	ENSG00000150977	NA	rs1790102
QTS000010	ftp://ftp.ebi.ac.uk/pub/databases/spot/eQTL/sumstats/QTS000010/QTD000084/QTD000084.all.tsv.gz	ILMN_1670640	12	123220343	G	A	chr12_123220343_G_A	129	0.226154	0.365059	0.0636315	0.0701484	SNP	503	650	0.86311	ENSG00000179195	ENSG00000179195	NA	rs1790102
QTS000010	ftp://ftp.ebi.ac.uk/pub/databases/spot/eQTL/sumstats/QTS000010/QTD000084/QTD000084.all.tsv.gz	ILMN_1675819	12	123220343	G	A	chr12_123220343_G_A	129	0.226154	0.245988	-0.102849	0.0884837	SNP	503	650	0.86311	ENSG00000178882	ENSG00000178882	NA	rs1790102
QTS000010	ftp://ftp.ebi.ac.uk/pub/databases/spot/eQTL/sumstats/QTS000010/QTD000084/QTD000084.all.tsv.gz	ILMN_1677693	12	123220343	G	A	chr12_123220343_G_A	129	0.226154	0.200753	0.111967	0.0873285	SNP	503	650	0.86311	ENSG00000255398	ENSG00000255398	NA	rs1790102
QTS000010	ftp://ftp.ebi.ac.uk/pub/databases/spot/eQTL/sumstats/QTS000010/QTD000084/QTD000084.all.tsv.gz	ILMN_1678490	12	123220343	G	A	chr12_123220343_G_A	129	0.226154	0.383581	0.0572268	0.0655853	SNP	503	650	0.86311	ENSG00000150977	ENSG00000150977	NA	rs1790102
QTS000010	ftp://ftp.ebi.ac.uk/pub/databases/spot/eQTL/sumstats/QTS000010/QTD000084/QTD000084.all.tsv.gz	ILMN_1684038	12	123220343	G	A	chr12_123220343_G_A	129	0.226154	0.0309413	0.162629	0.0750233	SNP	503	650	0.86311	ENSG00000130779	ENSG00000130779	NA	rs1790102
QTS000010	ftp://ftp.ebi.ac.uk/pub/databases/spot/eQTL/sumstats/QTS000010/QTD000084/QTD000084.all.tsv.gz	ILMN_1692281	12	123220343	G	A	chr12_123220343_G_A	129	0.226154	0.583384	0.0516572	0.0940892	SNP	503	650	0.86311	ENSG00000197653	ENSG00000197653	NA	rs1790102
QTS000010	ftp://ftp.ebi.ac.uk/pub/databases/spot/eQTL/sumstats/QTS000010/QTD000084/QTD000084.all.tsv.gz	ILMN_1700380	12	123220343	G	A	chr12_123220343_G_A	129	0.226154	0.143311	-0.117494	0.0800757	SNP	503	650	0.86311	ENSG00000185344	ENSG00000185344	NA	rs1790102
QTS000010	ftp://ftp.ebi.ac.uk/pub/databases/spot/eQTL/sumstats/QTS000010/QTD000084/QTD000084.all.tsv.gz	ILMN_1701905	12	123220343	G	A	chr12_123220343_G_A	129	0.226154	0.775632	-0.0272295	0.0954533	SNP	503	650	0.86311	ENSG00000130783	ENSG00000130783	NA	rs1790102
QTS000010	ftp://ftp.ebi.ac.uk/pub/databases/spot/eQTL/sumstats/QTS000010/QTD000084/QTD000084.all.tsv.gz	ILMN_1704019	12	123220343	G	A	chr12_123220343_G_A	129	0.226154	0.876993	0.0143924	0.0929084	SNP	503	650	0.86311	ENSG00000111325	ENSG00000111325	NA	rs1790102
QTS000010	ftp://ftp.ebi.ac.uk/pub/databases/spot/eQTL/sumstats/QTS000010/QTD000084/QTD000084.all.tsv.gz	ILMN_1706345	12	123220343	G	A	chr12_123220343_G_A	129	0.226154	0.441354	-0.0718765	0.0932372	SNP	503	650	0.86311	ENSG00000168778	ENSG00000168778	NA	rs1790102
QTS000010	ftp://ftp.ebi.ac.uk/pub/databases/spot/eQTL/sumstats/QTS000010/QTD000084/QTD000084.all.tsv.gz	ILMN_1710427	12	123220343	G	A	chr12_123220343_G_A	129	0.226154	0.558456	-0.0298323	0.0509284	SNP	503	650	0.86311	ENSG00000139722	ENSG00000139722	NA	rs1790102
QTS000010	ftp://ftp.ebi.ac.uk/pub/databases/spot/eQTL/sumstats/QTS000010/QTD000084/QTD000084.all.tsv.gz	ILMN_1711699	12	123220343	G	A	chr12_123220343_G_A	129	0.226154	0.982986	-0.00185976	0.0871382	SNP	503	650	0.86311	ENSG00000130787	ENSG00000130787	NA	rs1790102
QTS000010	ftp://ftp.ebi.ac.uk/pub/databases/spot/eQTL/sumstats/QTS000010/QTD000084/QTD000084.all.tsv.gz	ILMN_1723058	12	123220343	G	A	chr12_123220343_G_A	129	0.226154	0.126843	-0.104525	0.0682821	SNP	503	650	0.86311	ENSG00000130779	ENSG00000130779	NA	rs1790102
QTS000010	ftp://ftp.ebi.ac.uk/pub/databases/spot/eQTL/sumstats/QTS000010/QTD000084/QTD000084.all.tsv.gz	ILMN_1725187	12	123220343	G	A	chr12_123220343_G_A	129	0.226154	0.408834	-0.0678718	0.0820631	SNP	503	650	0.86311	ENSG00000090975	ENSG00000090975	NA	rs1790102
QTS000010	ftp://ftp.ebi.ac.uk/pub/databases/spot/eQTL/sumstats/QTS000010/QTD000084/QTD000084.all.tsv.gz	ILMN_1725571	12	123220343	G	A	chr12_123220343_G_A	129	0.226154	0.307121	-0.0945786	0.0924551	SNP	503	650	0.86311	ENSG00000197653	ENSG00000197653	NA	rs1790102
QTS000010	ftp://ftp.ebi.ac.uk/pub/databases/spot/eQTL/sumstats/QTS000010/QTD000084/QTD000084.all.tsv.gz	ILMN_1725666	12	123220343	G	A	chr12_123220343_G_A	129	0.226154	0.907994	0.0091739	0.0793151	SNP	503	650	0.86311	ENSG00000111358	ENSG00000111358	NA	rs1790102
QTS000010	ftp://ftp.ebi.ac.uk/pub/databases/spot/eQTL/sumstats/QTS000010/QTD000084/QTD000084.all.tsv.gz	ILMN_1731107	12	123220343	G	A	chr12_123220343_G_A	129	0.226154	0.890453	0.0114025	0.08272	SNP	503	650	0.86311	ENSG00000119242	ENSG00000119242	NA	rs1790102
QTS000010	ftp://ftp.ebi.ac.uk/pub/databases/spot/eQTL/sumstats/QTS000010/QTD000084/QTD000084.all.tsv.gz	ILMN_1732516	12	123220343	G	A	chr12_123220343_G_A	129	0.226154	0.437539	0.0539306	0.0693766	SNP	503	650	0.86311	ENSG00000184445	ENSG00000184445	NA	rs1790102
QTS000010	ftp://ftp.ebi.ac.uk/pub/databases/spot/eQTL/sumstats/QTS000010/QTD000084/QTD000084.all.tsv.gz	ILMN_1739943	12	123220343	G	A	chr12_123220343_G_A	129	0.226154	0.0131531	0.154579	0.061981	SNP	503	650	0.86311	ENSG00000139697	ENSG00000139697	NA	rs1790102
QTS000010	ftp://ftp.ebi.ac.uk/pub/databases/spot/eQTL/sumstats/QTS000010/QTD000084/QTD000084.all.tsv.gz	ILMN_1750497	12	123220343	G	A	chr12_123220343_G_A	129	0.226154	0.953584	0.00528185	0.0906699	SNP	503	650	0.86311	ENSG00000182782	ENSG00000182782	NA	rs1790102
QTS000010	ftp://ftp.ebi.ac.uk/pub/databases/spot/eQTL/sumstats/QTS000010/QTD000084/QTD000084.all.tsv.gz	ILMN_1753716	12	123220343	G	A	chr12_123220343_G_A	129	0.226154	0.809689	0.00998124	0.0414102	SNP	503	650	0.86311	ENSG00000111361	ENSG00000111361	NA	rs1790102
QTS000010	ftp://ftp.ebi.ac.uk/pub/databases/spot/eQTL/sumstats/QTS000010/QTD000084/QTD000084.all.tsv.gz	ILMN_1757910	12	123220343	G	A	chr12_123220343_G_A	129	0.226154	0.855855	-0.0174639	0.0960581	SNP	503	650	0.86311	ENSG00000130787	ENSG00000130787	NA	rs1790102
QTS000010	ftp://ftp.ebi.ac.uk/pub/databases/spot/eQTL/sumstats/QTS000010/QTD000084/QTD000084.all.tsv.gz	ILMN_1760954	12	123220343	G	A	chr12_123220343_G_A	129	0.226154	0.235898	0.072856	0.0613469	SNP	503	650	0.86311	ENSG00000139726	ENSG00000139726	NA	rs1790102
QTS000010	ftp://ftp.ebi.ac.uk/pub/databases/spot/eQTL/sumstats/QTS000010/QTD000084/QTD000084.all.tsv.gz	ILMN_1769301	12	123220343	G	A	chr12_123220343_G_A	129	0.226154	0.153069	-0.133196	0.0929955	SNP	503	650	0.86311	ENSG00000250091	ENSG00000250091	NA	rs1790102
QTS000010	ftp://ftp.ebi.ac.uk/pub/databases/spot/eQTL/sumstats/QTS000010/QTD000084/QTD000084.all.tsv.gz	ILMN_1772845	12	123220343	G	A	chr12_123220343_G_A	129	0.226154	0.474842	-0.0416126	0.0581593	SNP	503	650	0.86311	ENSG00000184209	ENSG00000184209	NA	rs1790102
QTS000010	ftp://ftp.ebi.ac.uk/pub/databases/spot/eQTL/sumstats/QTS000010/QTD000084/QTD000084.all.tsv.gz	ILMN_1779835	12	123220343	G	A	chr12_123220343_G_A	129	0.226154	0.801602	0.0213528	0.0849051	SNP	503	650	0.86311	ENSG00000182196	ENSG00000182196	NA	rs1790102
QTS000010	ftp://ftp.ebi.ac.uk/pub/databases/spot/eQTL/sumstats/QTS000010/QTD000084/QTD000084.all.tsv.gz	ILMN_1787845	12	123220343	G	A	chr12_123220343_G_A	129	0.226154	0.222482	-0.116458	0.0952693	SNP	503	650	0.86311	ENSG00000130787	ENSG00000130787	NA	rs1790102
QTS000010	ftp://ftp.ebi.ac.uk/pub/databases/spot/eQTL/sumstats/QTS000010/QTD000084/QTD000084.all.tsv.gz	ILMN_1788928	12	123220343	G	A	chr12_123220343_G_A	129	0.226154	0.00549287	0.25721	0.091984	SNP	503	650	0.86311	ENSG00000150967	ENSG00000150967	NA	rs1790102
QTS000010	ftp://ftp.ebi.ac.uk/pub/databases/spot/eQTL/sumstats/QTS000010/QTD000084/QTD000084.all.tsv.gz	ILMN_1791149	12	123220343	G	A	chr12_123220343_G_A	129	0.226154	0.0185406	0.147493	0.0623088	SNP	503	650	0.86311	ENSG00000182196	ENSG00000182196	NA	rs1790102
QTS000010	ftp://ftp.ebi.ac.uk/pub/databases/spot/eQTL/sumstats/QTS000010/QTD000084/QTD000084.all.tsv.gz	ILMN_1792092	12	123220343	G	A	chr12_123220343_G_A	129	0.226154	0.479004	-0.0417462	0.0589	SNP	503	650	0.86311	ENSG00000033030	ENSG00000033030	NA	rs1790102
QTS000010	ftp://ftp.ebi.ac.uk/pub/databases/spot/eQTL/sumstats/QTS000010/QTD000084/QTD000084.all.tsv.gz	ILMN_1797425	12	123220343	G	A	chr12_123220343_G_A	129	0.226154	0.0939249	0.130421	0.0776224	SNP	503	650	0.86311	ENSG00000111364	ENSG00000111364	NA	rs1790102
QTS000010	ftp://ftp.ebi.ac.uk/pub/databases/spot/eQTL/sumstats/QTS000010/QTD000084/QTD000084.all.tsv.gz	ILMN_1805643	12	123220343	G	A	chr12_123220343_G_A	129	0.226154	0.390217	-0.0794353	0.0923206	SNP	503	650	0.86311	ENSG00000188026	ENSG00000188026	NA	rs1790102
QTS000010	ftp://ftp.ebi.ac.uk/pub/databases/spot/eQTL/sumstats/QTS000010/QTD000084/QTD000084.all.tsv.gz	ILMN_1811272	12	123220343	G	A	chr12_123220343_G_A	129	0.226154	0.628233	0.0458665	0.0946289	SNP	503	650	0.86311	ENSG00000196917	ENSG00000196917	NA	rs1790102
QTS000010	ftp://ftp.ebi.ac.uk/pub/databases/spot/eQTL/sumstats/QTS000010/QTD000084/QTD000084.all.tsv.gz	ILMN_1812721	12	123220343	G	A	chr12_123220343_G_A	129	0.226154	0.510971	0.0606903	0.0922224	SNP	503	650	0.86311	ENSG00000130787	ENSG00000130787	NA	rs1790102
QTS000010	ftp://ftp.ebi.ac.uk/pub/databases/spot/eQTL/sumstats/QTS000010/QTD000084/QTD000084.all.tsv.gz	ILMN_2161848	12	123220343	G	A	chr12_123220343_G_A	129	0.226154	0.514015	-0.0624753	0.0956231	SNP	503	650	0.86311	ENSG00000196917	ENSG00000196917	NA	rs1790102
QTS000010	ftp://ftp.ebi.ac.uk/pub/databases/spot/eQTL/sumstats/QTS000010/QTD000084/QTD000084.all.tsv.gz	ILMN_2288402	12	123220343	G	A	chr12_123220343_G_A	129	0.226154	0.295868	0.0981448	0.0937299	SNP	503	650	0.86311	ENSG00000130787	ENSG00000130787	NA	rs1790102
QTS000010	ftp://ftp.ebi.ac.uk/pub/databases/spot/eQTL/sumstats/QTS000010/QTD000084/QTD000084.all.tsv.gz	ILMN_2310589	12	123220343	G	A	chr12_123220343_G_A	129	0.226154	0.458004	-0.061118	0.0822509	SNP	503	650	0.86311	ENSG00000184047	ENSG00000184047	NA	rs1790102
QTS000010	ftp://ftp.ebi.ac.uk/pub/databases/spot/eQTL/sumstats/QTS000010/QTD000084/QTD000084.all.tsv.gz	ILMN_2332990	12	123220343	G	A	chr12_123220343_G_A	129	0.226154	0.832858	-0.0118773	0.0562331	SNP	503	650	0.86311	ENSG00000184047	ENSG00000184047	NA	rs1790102
QTS000010	ftp://ftp.ebi.ac.uk/pub/databases/spot/eQTL/sumstats/QTS000010/QTD000084/QTD000084.all.tsv.gz	ILMN_2343047	12	123220343	G	A	chr12_123220343_G_A	129	0.226154	0.816082	-0.021869	0.0939454	SNP	503	650	0.86311	ENSG00000150967	ENSG00000150967	NA	rs1790102
QTS000010	ftp://ftp.ebi.ac.uk/pub/databases/spot/eQTL/sumstats/QTS000010/QTD000084/QTD000084.all.tsv.gz	ILMN_2343048	12	123220343	G	A	chr12_123220343_G_A	129	0.226154	0.0424607	-0.179215	0.0879636	SNP	503	650	0.86311	ENSG00000150967	ENSG00000150967	NA	rs1790102
QTS000010	ftp://ftp.ebi.ac.uk/pub/databases/spot/eQTL/sumstats/QTS000010/QTD000084/QTD000084.all.tsv.gz	ILMN_2358277	12	123220343	G	A	chr12_123220343_G_A	129	0.226154	0.893752	-0.00845111	0.0632249	SNP	503	650	0.86311	ENSG00000111011	ENSG00000111011	NA	rs1790102
QTS000010	ftp://ftp.ebi.ac.uk/pub/databases/spot/eQTL/sumstats/QTS000010/QTD000084/QTD000084.all.tsv.gz	ILMN_2358278	12	123220343	G	A	chr12_123220343_G_A	129	0.226154	0.760798	-0.0185286	0.0608089	SNP	503	650	0.86311	ENSG00000111011	ENSG00000111011	NA	rs1790102
QTS000010	ftp://ftp.ebi.ac.uk/pub/databases/spot/eQTL/sumstats/QTS000010/QTD000084/QTD000084.all.tsv.gz	ILMN_2393144	12	123220343	G	A	chr12_123220343_G_A	129	0.226154	1.67791e-11	0.360944	0.0516279	SNP	503	650	0.86311	ENSG00000182196	ENSG00000182196	NA	rs1790102
QTS000010	ftp://ftp.ebi.ac.uk/pub/databases/spot/eQTL/sumstats/QTS000010/QTD000084/QTD000084.all.tsv.gz	ILMN_2395285	12	123220343	G	A	chr12_123220343_G_A	129	0.226154	0.677675	-0.0185706	0.0446374	SNP	503	650	0.86311	ENSG00000184209	ENSG00000184209	NA	rs1790102
QTS000010	ftp://ftp.ebi.ac.uk/pub/databases/spot/eQTL/sumstats/QTS000010/QTD000084/QTD000084.all.tsv.gz	ILMN_2396148	12	123220343	G	A	chr12_123220343_G_A	129	0.226154	0.2453	-0.111805	0.0960488	SNP	503	650	0.86311	ENSG00000130787	ENSG00000130787	NA	rs1790102
QTS000010	ftp://ftp.ebi.ac.uk/pub/databases/spot/eQTL/sumstats/QTS000010/QTD000084/QTD000084.all.tsv.gz	ILMN_2404085	12	123220343	G	A	chr12_123220343_G_A	129	0.226154	0.193256	0.0547018	0.0419545	SNP	503	650	0.86311	ENSG00000130779	ENSG00000130779	NA	rs1790102
QTS000010	ftp://ftp.ebi.ac.uk/pub/databases/spot/eQTL/sumstats/QTS000010/QTD000084/QTD000084.all.tsv.gz	ILMN_3208881	12	123220343	G	A	chr12_123220343_G_A	129	0.226154	0.904498	-0.00936597	0.0779978	SNP	503	650	0.86311	ENSG00000183955	ENSG00000183955	NA	rs1790102
QTS000010	ftp://ftp.ebi.ac.uk/pub/databases/spot/eQTL/sumstats/QTS000010/QTD000084/QTD000084.all.tsv.gz	ILMN_3229052	12	123220343	G	A	chr12_123220343_G_A	129	0.226154	0.995496	0.000504131	0.0892422	SNP	503	650	0.86311	ENSG00000184209	ENSG00000184209	NA	rs1790102
QTS000010	ftp://ftp.ebi.ac.uk/pub/databases/spot/eQTL/sumstats/QTS000010/QTD000084/QTD000084.all.tsv.gz	ILMN_3236695	12	123220343	G	A	chr12_123220343_G_A	129	0.226154	0.385661	0.0821798	0.0945965	SNP	503	650	0.86311	ENSG00000256092	ENSG00000256092	NA	rs1790102
QTS000010	ftp://ftp.ebi.ac.uk/pub/databases/spot/eQTL/sumstats/QTS000010/QTD000084/QTD000084.all.tsv.gz	ILMN_3249006	12	123220343	G	A	chr12_123220343_G_A	129	0.226154	0.93075	-0.00751493	0.0864061	SNP	503	650	0.86311	ENSG00000183955	ENSG00000183955	NA	rs1790102
QTS000010	ftp://ftp.ebi.ac.uk/pub/databases/spot/eQTL/sumstats/QTS000010/QTD000084/QTD000084.all.tsv.gz	ILMN_1651936	12	123220695	A	G	chr12_123220695_A_G	129	0.226154	0.269142	-0.0866484	0.0782714	SNP	503	650	0.86311	ENSG00000183955	ENSG00000183955	NA	rs1630693
QTS000010	ftp://ftp.ebi.ac.uk/pub/databases/spot/eQTL/sumstats/QTS000010/QTD000084/QTD000084.all.tsv.gz	ILMN_1654421	12	123220695	A	G	chr12_123220695_A_G	129	0.226154	0.0350869	-0.168805	0.0797512	SNP	503	650	0.86311	ENSG00000051825	ENSG00000051825	NA	rs1630693
QTS000010	ftp://ftp.ebi.ac.uk/pub/databases/spot/eQTL/sumstats/QTS000010/QTD000084/QTD000084.all.tsv.gz	ILMN_1654939	12	123220695	A	G	chr12_123220695_A_G	129	0.226154	0.689968	0.033049	0.0827732	SNP	503	650	0.86311	ENSG00000086598	ENSG00000086598	NA	rs1630693
QTS000010	ftp://ftp.ebi.ac.uk/pub/databases/spot/eQTL/sumstats/QTS000010/QTD000084/QTD000084.all.tsv.gz	ILMN_1662316	12	123220695	A	G	chr12_123220695_A_G	129	0.226154	0.865668	-0.0128621	0.0759701	SNP	503	650	0.86311	ENSG00000139719	ENSG00000139719	NA	rs1630693
QTS000010	ftp://ftp.ebi.ac.uk/pub/databases/spot/eQTL/sumstats/QTS000010/QTD000084/QTD000084.all.tsv.gz	ILMN_1663370	12	123220695	A	G	chr12_123220695_A_G	129	0.226154	0.10118	-0.158204	0.0962282	SNP	503	650	0.86311	ENSG00000130783	ENSG00000130783	NA	rs1630693
QTS000010	ftp://ftp.ebi.ac.uk/pub/databases/spot/eQTL/sumstats/QTS000010/QTD000084/QTD000084.all.tsv.gz	ILMN_1665335	12	123220695	A	G	chr12_123220695_A_G	129	0.226154	0.560464	0.0349075	0.0598981	SNP	503	650	0.86311	ENSG00000184047	ENSG00000184047	NA	rs1630693
QTS000010	ftp://ftp.ebi.ac.uk/pub/databases/spot/eQTL/sumstats/QTS000010/QTD000084/QTD000084.all.tsv.gz	ILMN_1667510	12	123220695	A	G	chr12_123220695_A_G	129	0.226154	0.00444947	-0.23475	0.0819258	SNP	503	650	0.86311	ENSG00000130921	ENSG00000130921	NA	rs1630693
QTS000010	ftp://ftp.ebi.ac.uk/pub/databases/spot/eQTL/sumstats/QTS000010/QTD000084/QTD000084.all.tsv.gz	ILMN_1668743	12	123220695	A	G	chr12_123220695_A_G	129	0.226154	0.295262	0.0899241	0.0857711	SNP	503	650	0.86311	ENSG00000150977	ENSG00000150977	NA	rs1630693
QTS000010	ftp://ftp.ebi.ac.uk/pub/databases/spot/eQTL/sumstats/QTS000010/QTD000084/QTD000084.all.tsv.gz	ILMN_1670640	12	123220695	A	G	chr12_123220695_A_G	129	0.226154	0.365059	0.0636315	0.0701484	SNP	503	650	0.86311	ENSG00000179195	ENSG00000179195	NA	rs1630693
QTS000010	ftp://ftp.ebi.ac.uk/pub/databases/spot/eQTL/sumstats/QTS000010/QTD000084/QTD000084.all.tsv.gz	ILMN_1675819	12	123220695	A	G	chr12_123220695_A_G	129	0.226154	0.245988	-0.102849	0.0884837	SNP	503	650	0.86311	ENSG00000178882	ENSG00000178882	NA	rs1630693
QTS000010	ftp://ftp.ebi.ac.uk/pub/databases/spot/eQTL/sumstats/QTS000010/QTD000084/QTD000084.all.tsv.gz	ILMN_1677693	12	123220695	A	G	chr12_123220695_A_G	129	0.226154	0.200753	0.111967	0.0873285	SNP	503	650	0.86311	ENSG00000255398	ENSG00000255398	NA	rs1630693
QTS000010	ftp://ftp.ebi.ac.uk/pub/databases/spot/eQTL/sumstats/QTS000010/QTD000084/QTD000084.all.tsv.gz	ILMN_1678490	12	123220695	A	G	chr12_123220695_A_G	129	0.226154	0.383581	0.0572268	0.0655853	SNP	503	650	0.86311	ENSG00000150977	ENSG00000150977	NA	rs1630693
QTS000010	ftp://ftp.ebi.ac.uk/pub/databases/spot/eQTL/sumstats/QTS000010/QTD000084/QTD000084.all.tsv.gz	ILMN_1684038	12	123220695	A	G	chr12_123220695_A_G	129	0.226154	0.0309413	0.162629	0.0750233	SNP	503	650	0.86311	ENSG00000130779	ENSG00000130779	NA	rs1630693
QTS000010	ftp://ftp.ebi.ac.uk/pub/databases/spot/eQTL/sumstats/QTS000010/QTD000084/QTD000084.all.tsv.gz	ILMN_1692281	12	123220695	A	G	chr12_123220695_A_G	129	0.226154	0.583384	0.0516572	0.0940892	SNP	503	650	0.86311	ENSG00000197653	ENSG00000197653	NA	rs1630693
QTS000010	ftp://ftp.ebi.ac.uk/pub/databases/spot/eQTL/sumstats/QTS000010/QTD000084/QTD000084.all.tsv.gz	ILMN_1700380	12	123220695	A	G	chr12_123220695_A_G	129	0.226154	0.143311	-0.117494	0.0800757	SNP	503	650	0.86311	ENSG00000185344	ENSG00000185344	NA	rs1630693
QTS000010	ftp://ftp.ebi.ac.uk/pub/databases/spot/eQTL/sumstats/QTS000010/QTD000084/QTD000084.all.tsv.gz	ILMN_1701905	12	123220695	A	G	chr12_123220695_A_G	129	0.226154	0.775632	-0.0272295	0.0954533	SNP	503	650	0.86311	ENSG00000130783	ENSG00000130783	NA	rs1630693
QTS000010	ftp://ftp.ebi.ac.uk/pub/databases/spot/eQTL/sumstats/QTS000010/QTD000084/QTD000084.all.tsv.gz	ILMN_1704019	12	123220695	A	G	chr12_123220695_A_G	129	0.226154	0.876993	0.0143924	0.0929084	SNP	503	650	0.86311	ENSG00000111325	ENSG00000111325	NA	rs1630693
QTS000010	ftp://ftp.ebi.ac.uk/pub/databases/spot/eQTL/sumstats/QTS000010/QTD000084/QTD000084.all.tsv.gz	ILMN_1706345	12	123220695	A	G	chr12_123220695_A_G	129	0.226154	0.441354	-0.0718765	0.0932372	SNP	503	650	0.86311	ENSG00000168778	ENSG00000168778	NA	rs1630693
QTS000010	ftp://ftp.ebi.ac.uk/pub/databases/spot/eQTL/sumstats/QTS000010/QTD000084/QTD000084.all.tsv.gz	ILMN_1710427	12	123220695	A	G	chr12_123220695_A_G	129	0.226154	0.558456	-0.0298323	0.0509284	SNP	503	650	0.86311	ENSG00000139722	ENSG00000139722	NA	rs1630693
QTS000010	ftp://ftp.ebi.ac.uk/pub/databases/spot/eQTL/sumstats/QTS000010/QTD000084/QTD000084.all.tsv.gz	ILMN_1711699	12	123220695	A	G	chr12_123220695_A_G	129	0.226154	0.982986	-0.00185976	0.0871382	SNP	503	650	0.86311	ENSG00000130787	ENSG00000130787	NA	rs1630693
QTS000010	ftp://ftp.ebi.ac.uk/pub/databases/spot/eQTL/sumstats/QTS000010/QTD000084/QTD000084.all.tsv.gz	ILMN_1723058	12	123220695	A	G	chr12_123220695_A_G	129	0.226154	0.126843	-0.104525	0.0682821	SNP	503	650	0.86311	ENSG00000130779	ENSG00000130779	NA	rs1630693
QTS000010	ftp://ftp.ebi.ac.uk/pub/databases/spot/eQTL/sumstats/QTS000010/QTD000084/QTD000084.all.tsv.gz	ILMN_1725187	12	123220695	A	G	chr12_123220695_A_G	129	0.226154	0.408834	-0.0678718	0.0820631	SNP	503	650	0.86311	ENSG00000090975	ENSG00000090975	NA	rs1630693
QTS000010	ftp://ftp.ebi.ac.uk/pub/databases/spot/eQTL/sumstats/QTS000010/QTD000084/QTD000084.all.tsv.gz	ILMN_1725571	12	123220695	A	G	chr12_123220695_A_G	129	0.226154	0.307121	-0.0945786	0.0924551	SNP	503	650	0.86311	ENSG00000197653	ENSG00000197653	NA	rs1630693
QTS000010	ftp://ftp.ebi.ac.uk/pub/databases/spot/eQTL/sumstats/QTS000010/QTD000084/QTD000084.all.tsv.gz	ILMN_1725666	12	123220695	A	G	chr12_123220695_A_G	129	0.226154	0.907994	0.0091739	0.0793151	SNP	503	650	0.86311	ENSG00000111358	ENSG00000111358	NA	rs1630693
QTS000010	ftp://ftp.ebi.ac.uk/pub/databases/spot/eQTL/sumstats/QTS000010/QTD000084/QTD000084.all.tsv.gz	ILMN_1731107	12	123220695	A	G	chr12_123220695_A_G	129	0.226154	0.890453	0.0114025	0.08272	SNP	503	650	0.86311	ENSG00000119242	ENSG00000119242	NA	rs1630693
QTS000010	ftp://ftp.ebi.ac.uk/pub/databases/spot/eQTL/sumstats/QTS000010/QTD000084/QTD000084.all.tsv.gz	ILMN_1732516	12	123220695	A	G	chr12_123220695_A_G	129	0.226154	0.437539	0.0539306	0.0693766	SNP	503	650	0.86311	ENSG00000184445	ENSG00000184445	NA	rs1630693
QTS000010	ftp://ftp.ebi.ac.uk/pub/databases/spot/eQTL/sumstats/QTS000010/QTD000084/QTD000084.all.tsv.gz	ILMN_1739943	12	123220695	A	G	chr12_123220695_A_G	129	0.226154	0.0131531	0.154579	0.061981	SNP	503	650	0.86311	ENSG00000139697	ENSG00000139697	NA	rs1630693
QTS000010	ftp://ftp.ebi.ac.uk/pub/databases/spot/eQTL/sumstats/QTS000010/QTD000084/QTD000084.all.tsv.gz	ILMN_1750497	12	123220695	A	G	chr12_123220695_A_G	129	0.226154	0.953584	0.00528185	0.0906699	SNP	503	650	0.86311	ENSG00000182782	ENSG00000182782	NA	rs1630693
QTS000010	ftp://ftp.ebi.ac.uk/pub/databases/spot/eQTL/sumstats/QTS000010/QTD000084/QTD000084.all.tsv.gz	ILMN_1753716	12	123220695	A	G	chr12_123220695_A_G	129	0.226154	0.809689	0.00998124	0.0414102	SNP	503	650	0.86311	ENSG00000111361	ENSG00000111361	NA	rs1630693
QTS000010	ftp://ftp.ebi.ac.uk/pub/databases/spot/eQTL/sumstats/QTS000010/QTD000084/QTD000084.all.tsv.gz	ILMN_1757910	12	123220695	A	G	chr12_123220695_A_G	129	0.226154	0.855855	-0.0174639	0.0960581	SNP	503	650	0.86311	ENSG00000130787	ENSG00000130787	NA	rs1630693
QTS000010	ftp://ftp.ebi.ac.uk/pub/databases/spot/eQTL/sumstats/QTS000010/QTD000084/QTD000084.all.tsv.gz	ILMN_1760954	12	123220695	A	G	chr12_123220695_A_G	129	0.226154	0.235898	0.072856	0.0613469	SNP	503	650	0.86311	ENSG00000139726	ENSG00000139726	NA	rs1630693
QTS000010	ftp://ftp.ebi.ac.uk/pub/databases/spot/eQTL/sumstats/QTS000010/QTD000084/QTD000084.all.tsv.gz	ILMN_1769301	12	123220695	A	G	chr12_123220695_A_G	129	0.226154	0.153069	-0.133196	0.0929955	SNP	503	650	0.86311	ENSG00000250091	ENSG00000250091	NA	rs1630693
QTS000010	ftp://ftp.ebi.ac.uk/pub/databases/spot/eQTL/sumstats/QTS000010/QTD000084/QTD000084.all.tsv.gz	ILMN_1772845	12	123220695	A	G	chr12_123220695_A_G	129	0.226154	0.474842	-0.0416126	0.0581593	SNP	503	650	0.86311	ENSG00000184209	ENSG00000184209	NA	rs1630693
QTS000010	ftp://ftp.ebi.ac.uk/pub/databases/spot/eQTL/sumstats/QTS000010/QTD000084/QTD000084.all.tsv.gz	ILMN_1779835	12	123220695	A	G	chr12_123220695_A_G	129	0.226154	0.801602	0.0213528	0.0849051	SNP	503	650	0.86311	ENSG00000182196	ENSG00000182196	NA	rs1630693
QTS000010	ftp://ftp.ebi.ac.uk/pub/databases/spot/eQTL/sumstats/QTS000010/QTD000084/QTD000084.all.tsv.gz	ILMN_1787845	12	123220695	A	G	chr12_123220695_A_G	129	0.226154	0.222482	-0.116458	0.0952693	SNP	503	650	0.86311	ENSG00000130787	ENSG00000130787	NA	rs1630693
QTS000010	ftp://ftp.ebi.ac.uk/pub/databases/spot/eQTL/sumstats/QTS000010/QTD000084/QTD000084.all.tsv.gz	ILMN_1788928	12	123220695	A	G	chr12_123220695_A_G	129	0.226154	0.00549287	0.25721	0.091984	SNP	503	650	0.86311	ENSG00000150967	ENSG00000150967	NA	rs1630693
QTS000010	ftp://ftp.ebi.ac.uk/pub/databases/spot/eQTL/sumstats/QTS000010/QTD000084/QTD000084.all.tsv.gz	ILMN_1791149	12	123220695	A	G	chr12_123220695_A_G	129	0.226154	0.0185406	0.147493	0.0623088	SNP	503	650	0.86311	ENSG00000182196	ENSG00000182196	NA	rs1630693
QTS000010	ftp://ftp.ebi.ac.uk/pub/databases/spot/eQTL/sumstats/QTS000010/QTD000084/QTD000084.all.tsv.gz	ILMN_1792092	12	123220695	A	G	chr12_123220695_A_G	129	0.226154	0.479004	-0.0417462	0.0589	SNP	503	650	0.86311	ENSG00000033030	ENSG00000033030	NA	rs1630693
QTS000010	ftp://ftp.ebi.ac.uk/pub/databases/spot/eQTL/sumstats/QTS000010/QTD000084/QTD000084.all.tsv.gz	ILMN_1797425	12	123220695	A	G	chr12_123220695_A_G	129	0.226154	0.0939249	0.130421	0.0776224	SNP	503	650	0.86311	ENSG00000111364	ENSG00000111364	NA	rs1630693
QTS000010	ftp://ftp.ebi.ac.uk/pub/databases/spot/eQTL/sumstats/QTS000010/QTD000084/QTD000084.all.tsv.gz	ILMN_1805643	12	123220695	A	G	chr12_123220695_A_G	129	0.226154	0.390217	-0.0794353	0.0923206	SNP	503	650	0.86311	ENSG00000188026	ENSG00000188026	NA	rs1630693
QTS000010	ftp://ftp.ebi.ac.uk/pub/databases/spot/eQTL/sumstats/QTS000010/QTD000084/QTD000084.all.tsv.gz	ILMN_1811272	12	123220695	A	G	chr12_123220695_A_G	129	0.226154	0.628233	0.0458665	0.0946289	SNP	503	650	0.86311	ENSG00000196917	ENSG00000196917	NA	rs1630693
QTS000010	ftp://ftp.ebi.ac.uk/pub/databases/spot/eQTL/sumstats/QTS000010/QTD000084/QTD000084.all.tsv.gz	ILMN_1812721	12	123220695	A	G	chr12_123220695_A_G	129	0.226154	0.510971	0.0606903	0.0922224	SNP	503	650	0.86311	ENSG00000130787	ENSG00000130787	NA	rs1630693
QTS000010	ftp://ftp.ebi.ac.uk/pub/databases/spot/eQTL/sumstats/QTS000010/QTD000084/QTD000084.all.tsv.gz	ILMN_2161848	12	123220695	A	G	chr12_123220695_A_G	129	0.226154	0.514015	-0.0624753	0.0956231	SNP	503	650	0.86311	ENSG00000196917	ENSG00000196917	NA	rs1630693
QTS000010	ftp://ftp.ebi.ac.uk/pub/databases/spot/eQTL/sumstats/QTS000010/QTD000084/QTD000084.all.tsv.gz	ILMN_2288402	12	123220695	A	G	chr12_123220695_A_G	129	0.226154	0.295868	0.0981448	0.0937299	SNP	503	650	0.86311	ENSG00000130787	ENSG00000130787	NA	rs1630693
QTS000010	ftp://ftp.ebi.ac.uk/pub/databases/spot/eQTL/sumstats/QTS000010/QTD000084/QTD000084.all.tsv.gz	ILMN_2310589	12	123220695	A	G	chr12_123220695_A_G	129	0.226154	0.458004	-0.061118	0.0822509	SNP	503	650	0.86311	ENSG00000184047	ENSG00000184047	NA	rs1630693
QTS000010	ftp://ftp.ebi.ac.uk/pub/databases/spot/eQTL/sumstats/QTS000010/QTD000084/QTD000084.all.tsv.gz	ILMN_2332990	12	123220695	A	G	chr12_123220695_A_G	129	0.226154	0.832858	-0.0118773	0.0562331	SNP	503	650	0.86311	ENSG00000184047	ENSG00000184047	NA	rs1630693
QTS000010	ftp://ftp.ebi.ac.uk/pub/databases/spot/eQTL/sumstats/QTS000010/QTD000084/QTD000084.all.tsv.gz	ILMN_2343047	12	123220695	A	G	chr12_123220695_A_G	129	0.226154	0.816082	-0.021869	0.0939454	SNP	503	650	0.86311	ENSG00000150967	ENSG00000150967	NA	rs1630693
QTS000010	ftp://ftp.ebi.ac.uk/pub/databases/spot/eQTL/sumstats/QTS000010/QTD000084/QTD000084.all.tsv.gz	ILMN_2343048	12	123220695	A	G	chr12_123220695_A_G	129	0.226154	0.0424607	-0.179215	0.0879636	SNP	503	650	0.86311	ENSG00000150967	ENSG00000150967	NA	rs1630693
QTS000010	ftp://ftp.ebi.ac.uk/pub/databases/spot/eQTL/sumstats/QTS000010/QTD000084/QTD000084.all.tsv.gz	ILMN_2358277	12	123220695	A	G	chr12_123220695_A_G	129	0.226154	0.893752	-0.00845111	0.0632249	SNP	503	650	0.86311	ENSG00000111011	ENSG00000111011	NA	rs1630693
QTS000010	ftp://ftp.ebi.ac.uk/pub/databases/spot/eQTL/sumstats/QTS000010/QTD000084/QTD000084.all.tsv.gz	ILMN_2358278	12	123220695	A	G	chr12_123220695_A_G	129	0.226154	0.760798	-0.0185286	0.0608089	SNP	503	650	0.86311	ENSG00000111011	ENSG00000111011	NA	rs1630693
QTS000010	ftp://ftp.ebi.ac.uk/pub/databases/spot/eQTL/sumstats/QTS000010/QTD000084/QTD000084.all.tsv.gz	ILMN_2393144	12	123220695	A	G	chr12_123220695_A_G	129	0.226154	1.67791e-11	0.360944	0.0516279	SNP	503	650	0.86311	ENSG00000182196	ENSG00000182196	NA	rs1630693
QTS000010	ftp://ftp.ebi.ac.uk/pub/databases/spot/eQTL/sumstats/QTS000010/QTD000084/QTD000084.all.tsv.gz	ILMN_2395285	12	123220695	A	G	chr12_123220695_A_G	129	0.226154	0.677675	-0.0185706	0.0446374	SNP	503	650	0.86311	ENSG00000184209	ENSG00000184209	NA	rs1630693
QTS000010	ftp://ftp.ebi.ac.uk/pub/databases/spot/eQTL/sumstats/QTS000010/QTD000084/QTD000084.all.tsv.gz	ILMN_2396148	12	123220695	A	G	chr12_123220695_A_G	129	0.226154	0.2453	-0.111805	0.0960488	SNP	503	650	0.86311	ENSG00000130787	ENSG00000130787	NA	rs1630693
QTS000010	ftp://ftp.ebi.ac.uk/pub/databases/spot/eQTL/sumstats/QTS000010/QTD000084/QTD000084.all.tsv.gz	ILMN_2404085	12	123220695	A	G	chr12_123220695_A_G	129	0.226154	0.193256	0.0547018	0.0419545	SNP	503	650	0.86311	ENSG00000130779	ENSG00000130779	NA	rs1630693
QTS000010	ftp://ftp.ebi.ac.uk/pub/databases/spot/eQTL/sumstats/QTS000010/QTD000084/QTD000084.all.tsv.gz	ILMN_3208881	12	123220695	A	G	chr12_123220695_A_G	129	0.226154	0.904498	-0.00936597	0.0779978	SNP	503	650	0.86311	ENSG00000183955	ENSG00000183955	NA	rs1630693
QTS000010	ftp://ftp.ebi.ac.uk/pub/databases/spot/eQTL/sumstats/QTS000010/QTD000084/QTD000084.all.tsv.gz	ILMN_3229052	12	123220695	A	G	chr12_123220695_A_G	129	0.226154	0.995496	0.000504131	0.0892422	SNP	503	650	0.86311	ENSG00000184209	ENSG00000184209	NA	rs1630693
QTS000010	ftp://ftp.ebi.ac.uk/pub/databases/spot/eQTL/sumstats/QTS000010/QTD000084/QTD000084.all.tsv.gz	ILMN_3236695	12	123220695	A	G	chr12_123220695_A_G	129	0.226154	0.385661	0.0821798	0.0945965	SNP	503	650	0.86311	ENSG00000256092	ENSG00000256092	NA	rs1630693
QTS000010	ftp://ftp.ebi.ac.uk/pub/databases/spot/eQTL/sumstats/QTS000010/QTD000084/QTD000084.all.tsv.gz	ILMN_3249006	12	123220695	A	G	chr12_123220695_A_G	129	0.226154	0.93075	-0.00751493	0.0864061	SNP	503	650	0.86311	ENSG00000183955	ENSG00000183955	NA	rs1630693
QTS000010	ftp://ftp.ebi.ac.uk/pub/databases/spot/eQTL/sumstats/QTS000010/QTD000084/QTD000084.all.tsv.gz	ILMN_1651936	12	123220783	A	C	chr12_123220783_A_C	129	0.226154	0.269142	-0.0866484	0.0782714	SNP	503	650	0.86311	ENSG00000183955	ENSG00000183955	NA	rs1630905
QTS000010	ftp://ftp.ebi.ac.uk/pub/databases/spot/eQTL/sumstats/QTS000010/QTD000084/QTD000084.all.tsv.gz	ILMN_1654421	12	123220783	A	C	chr12_123220783_A_C	129	0.226154	0.0350869	-0.168805	0.0797512	SNP	503	650	0.86311	ENSG00000051825	ENSG00000051825	NA	rs1630905
QTS000010	ftp://ftp.ebi.ac.uk/pub/databases/spot/eQTL/sumstats/QTS000010/QTD000084/QTD000084.all.tsv.gz	ILMN_1654939	12	123220783	A	C	chr12_123220783_A_C	129	0.226154	0.689968	0.033049	0.0827732	SNP	503	650	0.86311	ENSG00000086598	ENSG00000086598	NA	rs1630905
QTS000010	ftp://ftp.ebi.ac.uk/pub/databases/spot/eQTL/sumstats/QTS000010/QTD000084/QTD000084.all.tsv.gz	ILMN_1662316	12	123220783	A	C	chr12_123220783_A_C	129	0.226154	0.865668	-0.0128621	0.0759701	SNP	503	650	0.86311	ENSG00000139719	ENSG00000139719	NA	rs1630905
QTS000010	ftp://ftp.ebi.ac.uk/pub/databases/spot/eQTL/sumstats/QTS000010/QTD000084/QTD000084.all.tsv.gz	ILMN_1663370	12	123220783	A	C	chr12_123220783_A_C	129	0.226154	0.10118	-0.158204	0.0962282	SNP	503	650	0.86311	ENSG00000130783	ENSG00000130783	NA	rs1630905
QTS000010	ftp://ftp.ebi.ac.uk/pub/databases/spot/eQTL/sumstats/QTS000010/QTD000084/QTD000084.all.tsv.gz	ILMN_1665335	12	123220783	A	C	chr12_123220783_A_C	129	0.226154	0.560464	0.0349075	0.0598981	SNP	503	650	0.86311	ENSG00000184047	ENSG00000184047	NA	rs1630905
QTS000010	ftp://ftp.ebi.ac.uk/pub/databases/spot/eQTL/sumstats/QTS000010/QTD000084/QTD000084.all.tsv.gz	ILMN_1667510	12	123220783	A	C	chr12_123220783_A_C	129	0.226154	0.00444947	-0.23475	0.0819258	SNP	503	650	0.86311	ENSG00000130921	ENSG00000130921	NA	rs1630905
QTS000010	ftp://ftp.ebi.ac.uk/pub/databases/spot/eQTL/sumstats/QTS000010/QTD000084/QTD000084.all.tsv.gz	ILMN_1668743	12	123220783	A	C	chr12_123220783_A_C	129	0.226154	0.295262	0.0899241	0.0857711	SNP	503	650	0.86311	ENSG00000150977	ENSG00000150977	NA	rs1630905
QTS000010	ftp://ftp.ebi.ac.uk/pub/databases/spot/eQTL/sumstats/QTS000010/QTD000084/QTD000084.all.tsv.gz	ILMN_1670640	12	123220783	A	C	chr12_123220783_A_C	129	0.226154	0.365059	0.0636315	0.0701484	SNP	503	650	0.86311	ENSG00000179195	ENSG00000179195	NA	rs1630905
QTS000010	ftp://ftp.ebi.ac.uk/pub/databases/spot/eQTL/sumstats/QTS000010/QTD000084/QTD000084.all.tsv.gz	ILMN_1675819	12	123220783	A	C	chr12_123220783_A_C	129	0.226154	0.245988	-0.102849	0.0884837	SNP	503	650	0.86311	ENSG00000178882	ENSG00000178882	NA	rs1630905
QTS000010	ftp://ftp.ebi.ac.uk/pub/databases/spot/eQTL/sumstats/QTS000010/QTD000084/QTD000084.all.tsv.gz	ILMN_1677693	12	123220783	A	C	chr12_123220783_A_C	129	0.226154	0.200753	0.111967	0.0873285	SNP	503	650	0.86311	ENSG00000255398	ENSG00000255398	NA	rs1630905
QTS000010	ftp://ftp.ebi.ac.uk/pub/databases/spot/eQTL/sumstats/QTS000010/QTD000084/QTD000084.all.tsv.gz	ILMN_1678490	12	123220783	A	C	chr12_123220783_A_C	129	0.226154	0.383581	0.0572268	0.0655853	SNP	503	650	0.86311	ENSG00000150977	ENSG00000150977	NA	rs1630905
QTS000010	ftp://ftp.ebi.ac.uk/pub/databases/spot/eQTL/sumstats/QTS000010/QTD000084/QTD000084.all.tsv.gz	ILMN_1684038	12	123220783	A	C	chr12_123220783_A_C	129	0.226154	0.0309413	0.162629	0.0750233	SNP	503	650	0.86311	ENSG00000130779	ENSG00000130779	NA	rs1630905
QTS000010	ftp://ftp.ebi.ac.uk/pub/databases/spot/eQTL/sumstats/QTS000010/QTD000084/QTD000084.all.tsv.gz	ILMN_1692281	12	123220783	A	C	chr12_123220783_A_C	129	0.226154	0.583384	0.0516572	0.0940892	SNP	503	650	0.86311	ENSG00000197653	ENSG00000197653	NA	rs1630905
QTS000010	ftp://ftp.ebi.ac.uk/pub/databases/spot/eQTL/sumstats/QTS000010/QTD000084/QTD000084.all.tsv.gz	ILMN_1700380	12	123220783	A	C	chr12_123220783_A_C	129	0.226154	0.143311	-0.117494	0.0800757	SNP	503	650	0.86311	ENSG00000185344	ENSG00000185344	NA	rs1630905
QTS000010	ftp://ftp.ebi.ac.uk/pub/databases/spot/eQTL/sumstats/QTS000010/QTD000084/QTD000084.all.tsv.gz	ILMN_1701905	12	123220783	A	C	chr12_123220783_A_C	129	0.226154	0.775632	-0.0272295	0.0954533	SNP	503	650	0.86311	ENSG00000130783	ENSG00000130783	NA	rs1630905
QTS000010	ftp://ftp.ebi.ac.uk/pub/databases/spot/eQTL/sumstats/QTS000010/QTD000084/QTD000084.all.tsv.gz	ILMN_1704019	12	123220783	A	C	chr12_123220783_A_C	129	0.226154	0.876993	0.0143924	0.0929084	SNP	503	650	0.86311	ENSG00000111325	ENSG00000111325	NA	rs1630905
QTS000010	ftp://ftp.ebi.ac.uk/pub/databases/spot/eQTL/sumstats/QTS000010/QTD000084/QTD000084.all.tsv.gz	ILMN_1706345	12	123220783	A	C	chr12_123220783_A_C	129	0.226154	0.441354	-0.0718765	0.0932372	SNP	503	650	0.86311	ENSG00000168778	ENSG00000168778	NA	rs1630905
QTS000010	ftp://ftp.ebi.ac.uk/pub/databases/spot/eQTL/sumstats/QTS000010/QTD000084/QTD000084.all.tsv.gz	ILMN_1710427	12	123220783	A	C	chr12_123220783_A_C	129	0.226154	0.558456	-0.0298323	0.0509284	SNP	503	650	0.86311	ENSG00000139722	ENSG00000139722	NA	rs1630905
QTS000010	ftp://ftp.ebi.ac.uk/pub/databases/spot/eQTL/sumstats/QTS000010/QTD000084/QTD000084.all.tsv.gz	ILMN_1711699	12	123220783	A	C	chr12_123220783_A_C	129	0.226154	0.982986	-0.00185976	0.0871382	SNP	503	650	0.86311	ENSG00000130787	ENSG00000130787	NA	rs1630905
QTS000010	ftp://ftp.ebi.ac.uk/pub/databases/spot/eQTL/sumstats/QTS000010/QTD000084/QTD000084.all.tsv.gz	ILMN_1723058	12	123220783	A	C	chr12_123220783_A_C	129	0.226154	0.126843	-0.104525	0.0682821	SNP	503	650	0.86311	ENSG00000130779	ENSG00000130779	NA	rs1630905
QTS000010	ftp://ftp.ebi.ac.uk/pub/databases/spot/eQTL/sumstats/QTS000010/QTD000084/QTD000084.all.tsv.gz	ILMN_1725187	12	123220783	A	C	chr12_123220783_A_C	129	0.226154	0.408834	-0.0678718	0.0820631	SNP	503	650	0.86311	ENSG00000090975	ENSG00000090975	NA	rs1630905
QTS000010	ftp://ftp.ebi.ac.uk/pub/databases/spot/eQTL/sumstats/QTS000010/QTD000084/QTD000084.all.tsv.gz	ILMN_1725571	12	123220783	A	C	chr12_123220783_A_C	129	0.226154	0.307121	-0.0945786	0.0924551	SNP	503	650	0.86311	ENSG00000197653	ENSG00000197653	NA	rs1630905
QTS000010	ftp://ftp.ebi.ac.uk/pub/databases/spot/eQTL/sumstats/QTS000010/QTD000084/QTD000084.all.tsv.gz	ILMN_1725666	12	123220783	A	C	chr12_123220783_A_C	129	0.226154	0.907994	0.0091739	0.0793151	SNP	503	650	0.86311	ENSG00000111358	ENSG00000111358	NA	rs1630905
QTS000010	ftp://ftp.ebi.ac.uk/pub/databases/spot/eQTL/sumstats/QTS000010/QTD000084/QTD000084.all.tsv.gz	ILMN_1731107	12	123220783	A	C	chr12_123220783_A_C	129	0.226154	0.890453	0.0114025	0.08272	SNP	503	650	0.86311	ENSG00000119242	ENSG00000119242	NA	rs1630905
QTS000010	ftp://ftp.ebi.ac.uk/pub/databases/spot/eQTL/sumstats/QTS000010/QTD000084/QTD000084.all.tsv.gz	ILMN_1732516	12	123220783	A	C	chr12_123220783_A_C	129	0.226154	0.437539	0.0539306	0.0693766	SNP	503	650	0.86311	ENSG00000184445	ENSG00000184445	NA	rs1630905
QTS000010	ftp://ftp.ebi.ac.uk/pub/databases/spot/eQTL/sumstats/QTS000010/QTD000084/QTD000084.all.tsv.gz	ILMN_1739943	12	123220783	A	C	chr12_123220783_A_C	129	0.226154	0.0131531	0.154579	0.061981	SNP	503	650	0.86311	ENSG00000139697	ENSG00000139697	NA	rs1630905
QTS000010	ftp://ftp.ebi.ac.uk/pub/databases/spot/eQTL/sumstats/QTS000010/QTD000084/QTD000084.all.tsv.gz	ILMN_1750497	12	123220783	A	C	chr12_123220783_A_C	129	0.226154	0.953584	0.00528185	0.0906699	SNP	503	650	0.86311	ENSG00000182782	ENSG00000182782	NA	rs1630905
QTS000010	ftp://ftp.ebi.ac.uk/pub/databases/spot/eQTL/sumstats/QTS000010/QTD000084/QTD000084.all.tsv.gz	ILMN_1753716	12	123220783	A	C	chr12_123220783_A_C	129	0.226154	0.809689	0.00998124	0.0414102	SNP	503	650	0.86311	ENSG00000111361	ENSG00000111361	NA	rs1630905
QTS000010	ftp://ftp.ebi.ac.uk/pub/databases/spot/eQTL/sumstats/QTS000010/QTD000084/QTD000084.all.tsv.gz	ILMN_1757910	12	123220783	A	C	chr12_123220783_A_C	129	0.226154	0.855855	-0.0174639	0.0960581	SNP	503	650	0.86311	ENSG00000130787	ENSG00000130787	NA	rs1630905
QTS000010	ftp://ftp.ebi.ac.uk/pub/databases/spot/eQTL/sumstats/QTS000010/QTD000084/QTD000084.all.tsv.gz	ILMN_1760954	12	123220783	A	C	chr12_123220783_A_C	129	0.226154	0.235898	0.072856	0.0613469	SNP	503	650	0.86311	ENSG00000139726	ENSG00000139726	NA	rs1630905
QTS000010	ftp://ftp.ebi.ac.uk/pub/databases/spot/eQTL/sumstats/QTS000010/QTD000084/QTD000084.all.tsv.gz	ILMN_1769301	12	123220783	A	C	chr12_123220783_A_C	129	0.226154	0.153069	-0.133196	0.0929955	SNP	503	650	0.86311	ENSG00000250091	ENSG00000250091	NA	rs1630905
QTS000010	ftp://ftp.ebi.ac.uk/pub/databases/spot/eQTL/sumstats/QTS000010/QTD000084/QTD000084.all.tsv.gz	ILMN_1772845	12	123220783	A	C	chr12_123220783_A_C	129	0.226154	0.474842	-0.0416126	0.0581593	SNP	503	650	0.86311	ENSG00000184209	ENSG00000184209	NA	rs1630905
QTS000010	ftp://ftp.ebi.ac.uk/pub/databases/spot/eQTL/sumstats/QTS000010/QTD000084/QTD000084.all.tsv.gz	ILMN_1779835	12	123220783	A	C	chr12_123220783_A_C	129	0.226154	0.801602	0.0213528	0.0849051	SNP	503	650	0.86311	ENSG00000182196	ENSG00000182196	NA	rs1630905
QTS000010	ftp://ftp.ebi.ac.uk/pub/databases/spot/eQTL/sumstats/QTS000010/QTD000084/QTD000084.all.tsv.gz	ILMN_1787845	12	123220783	A	C	chr12_123220783_A_C	129	0.226154	0.222482	-0.116458	0.0952693	SNP	503	650	0.86311	ENSG00000130787	ENSG00000130787	NA	rs1630905
QTS000010	ftp://ftp.ebi.ac.uk/pub/databases/spot/eQTL/sumstats/QTS000010/QTD000084/QTD000084.all.tsv.gz	ILMN_1788928	12	123220783	A	C	chr12_123220783_A_C	129	0.226154	0.00549287	0.25721	0.091984	SNP	503	650	0.86311	ENSG00000150967	ENSG00000150967	NA	rs1630905
QTS000010	ftp://ftp.ebi.ac.uk/pub/databases/spot/eQTL/sumstats/QTS000010/QTD000084/QTD000084.all.tsv.gz	ILMN_1791149	12	123220783	A	C	chr12_123220783_A_C	129	0.226154	0.0185406	0.147493	0.0623088	SNP	503	650	0.86311	ENSG00000182196	ENSG00000182196	NA	rs1630905
QTS000010	ftp://ftp.ebi.ac.uk/pub/databases/spot/eQTL/sumstats/QTS000010/QTD000084/QTD000084.all.tsv.gz	ILMN_1792092	12	123220783	A	C	chr12_123220783_A_C	129	0.226154	0.479004	-0.0417462	0.0589	SNP	503	650	0.86311	ENSG00000033030	ENSG00000033030	NA	rs1630905
QTS000010	ftp://ftp.ebi.ac.uk/pub/databases/spot/eQTL/sumstats/QTS000010/QTD000084/QTD000084.all.tsv.gz	ILMN_1797425	12	123220783	A	C	chr12_123220783_A_C	129	0.226154	0.0939249	0.130421	0.0776224	SNP	503	650	0.86311	ENSG00000111364	ENSG00000111364	NA	rs1630905
QTS000010	ftp://ftp.ebi.ac.uk/pub/databases/spot/eQTL/sumstats/QTS000010/QTD000084/QTD000084.all.tsv.gz	ILMN_1805643	12	123220783	A	C	chr12_123220783_A_C	129	0.226154	0.390217	-0.0794353	0.0923206	SNP	503	650	0.86311	ENSG00000188026	ENSG00000188026	NA	rs1630905
QTS000010	ftp://ftp.ebi.ac.uk/pub/databases/spot/eQTL/sumstats/QTS000010/QTD000084/QTD000084.all.tsv.gz	ILMN_1811272	12	123220783	A	C	chr12_123220783_A_C	129	0.226154	0.628233	0.0458665	0.0946289	SNP	503	650	0.86311	ENSG00000196917	ENSG00000196917	NA	rs1630905
QTS000010	ftp://ftp.ebi.ac.uk/pub/databases/spot/eQTL/sumstats/QTS000010/QTD000084/QTD000084.all.tsv.gz	ILMN_1812721	12	123220783	A	C	chr12_123220783_A_C	129	0.226154	0.510971	0.0606903	0.0922224	SNP	503	650	0.86311	ENSG00000130787	ENSG00000130787	NA	rs1630905
QTS000010	ftp://ftp.ebi.ac.uk/pub/databases/spot/eQTL/sumstats/QTS000010/QTD000084/QTD000084.all.tsv.gz	ILMN_2161848	12	123220783	A	C	chr12_123220783_A_C	129	0.226154	0.514015	-0.0624753	0.0956231	SNP	503	650	0.86311	ENSG00000196917	ENSG00000196917	NA	rs1630905
QTS000010	ftp://ftp.ebi.ac.uk/pub/databases/spot/eQTL/sumstats/QTS000010/QTD000084/QTD000084.all.tsv.gz	ILMN_2288402	12	123220783	A	C	chr12_123220783_A_C	129	0.226154	0.295868	0.0981448	0.0937299	SNP	503	650	0.86311	ENSG00000130787	ENSG00000130787	NA	rs1630905
QTS000010	ftp://ftp.ebi.ac.uk/pub/databases/spot/eQTL/sumstats/QTS000010/QTD000084/QTD000084.all.tsv.gz	ILMN_2310589	12	123220783	A	C	chr12_123220783_A_C	129	0.226154	0.458004	-0.061118	0.0822509	SNP	503	650	0.86311	ENSG00000184047	ENSG00000184047	NA	rs1630905
QTS000010	ftp://ftp.ebi.ac.uk/pub/databases/spot/eQTL/sumstats/QTS000010/QTD000084/QTD000084.all.tsv.gz	ILMN_2332990	12	123220783	A	C	chr12_123220783_A_C	129	0.226154	0.832858	-0.0118773	0.0562331	SNP	503	650	0.86311	ENSG00000184047	ENSG00000184047	NA	rs1630905
QTS000010	ftp://ftp.ebi.ac.uk/pub/databases/spot/eQTL/sumstats/QTS000010/QTD000084/QTD000084.all.tsv.gz	ILMN_2343047	12	123220783	A	C	chr12_123220783_A_C	129	0.226154	0.816082	-0.021869	0.0939454	SNP	503	650	0.86311	ENSG00000150967	ENSG00000150967	NA	rs1630905
QTS000010	ftp://ftp.ebi.ac.uk/pub/databases/spot/eQTL/sumstats/QTS000010/QTD000084/QTD000084.all.tsv.gz	ILMN_2343048	12	123220783	A	C	chr12_123220783_A_C	129	0.226154	0.0424607	-0.179215	0.0879636	SNP	503	650	0.86311	ENSG00000150967	ENSG00000150967	NA	rs1630905
QTS000010	ftp://ftp.ebi.ac.uk/pub/databases/spot/eQTL/sumstats/QTS000010/QTD000084/QTD000084.all.tsv.gz	ILMN_2358277	12	123220783	A	C	chr12_123220783_A_C	129	0.226154	0.893752	-0.00845111	0.0632249	SNP	503	650	0.86311	ENSG00000111011	ENSG00000111011	NA	rs1630905
QTS000010	ftp://ftp.ebi.ac.uk/pub/databases/spot/eQTL/sumstats/QTS000010/QTD000084/QTD000084.all.tsv.gz	ILMN_2358278	12	123220783	A	C	chr12_123220783_A_C	129	0.226154	0.760798	-0.0185286	0.0608089	SNP	503	650	0.86311	ENSG00000111011	ENSG00000111011	NA	rs1630905
QTS000010	ftp://ftp.ebi.ac.uk/pub/databases/spot/eQTL/sumstats/QTS000010/QTD000084/QTD000084.all.tsv.gz	ILMN_2393144	12	123220783	A	C	chr12_123220783_A_C	129	0.226154	1.67791e-11	0.360944	0.0516279	SNP	503	650	0.86311	ENSG00000182196	ENSG00000182196	NA	rs1630905
QTS000010	ftp://ftp.ebi.ac.uk/pub/databases/spot/eQTL/sumstats/QTS000010/QTD000084/QTD000084.all.tsv.gz	ILMN_2395285	12	123220783	A	C	chr12_123220783_A_C	129	0.226154	0.677675	-0.0185706	0.0446374	SNP	503	650	0.86311	ENSG00000184209	ENSG00000184209	NA	rs1630905
QTS000010	ftp://ftp.ebi.ac.uk/pub/databases/spot/eQTL/sumstats/QTS000010/QTD000084/QTD000084.all.tsv.gz	ILMN_2396148	12	123220783	A	C	chr12_123220783_A_C	129	0.226154	0.2453	-0.111805	0.0960488	SNP	503	650	0.86311	ENSG00000130787	ENSG00000130787	NA	rs1630905
QTS000010	ftp://ftp.ebi.ac.uk/pub/databases/spot/eQTL/sumstats/QTS000010/QTD000084/QTD000084.all.tsv.gz	ILMN_2404085	12	123220783	A	C	chr12_123220783_A_C	129	0.226154	0.193256	0.0547018	0.0419545	SNP	503	650	0.86311	ENSG00000130779	ENSG00000130779	NA	rs1630905
QTS000010	ftp://ftp.ebi.ac.uk/pub/databases/spot/eQTL/sumstats/QTS000010/QTD000084/QTD000084.all.tsv.gz	ILMN_3208881	12	123220783	A	C	chr12_123220783_A_C	129	0.226154	0.904498	-0.00936597	0.0779978	SNP	503	650	0.86311	ENSG00000183955	ENSG00000183955	NA	rs1630905
QTS000010	ftp://ftp.ebi.ac.uk/pub/databases/spot/eQTL/sumstats/QTS000010/QTD000084/QTD000084.all.tsv.gz	ILMN_3229052	12	123220783	A	C	chr12_123220783_A_C	129	0.226154	0.995496	0.000504131	0.0892422	SNP	503	650	0.86311	ENSG00000184209	ENSG00000184209	NA	rs1630905
QTS000010	ftp://ftp.ebi.ac.uk/pub/databases/spot/eQTL/sumstats/QTS000010/QTD000084/QTD000084.all.tsv.gz	ILMN_3236695	12	123220783	A	C	chr12_123220783_A_C	129	0.226154	0.385661	0.0821798	0.0945965	SNP	503	650	0.86311	ENSG00000256092	ENSG00000256092	NA	rs1630905
QTS000010	ftp://ftp.ebi.ac.uk/pub/databases/spot/eQTL/sumstats/QTS000010/QTD000084/QTD000084.all.tsv.gz	ILMN_3249006	12	123220783	A	C	chr12_123220783_A_C	129	0.226154	0.93075	-0.00751493	0.0864061	SNP	503	650	0.86311	ENSG00000183955	ENSG00000183955	NA	rs1630905
QTS000010	ftp://ftp.ebi.ac.uk/pub/databases/spot/eQTL/sumstats/QTS000010/QTD000084/QTD000084.all.tsv.gz	ILMN_1651936	12	123221415	C	T	chr12_123221415_C_T	20	0.0307692	0.207383	0.247635	0.196002	SNP	20	650	0.97443	ENSG00000183955	ENSG00000183955	NA	rs36121382
QTS000010	ftp://ftp.ebi.ac.uk/pub/databases/spot/eQTL/sumstats/QTS000010/QTD000084/QTD000084.all.tsv.gz	ILMN_1654421	12	123221415	C	T	chr12_123221415_C_T	20	0.0307692	0.109391	0.321806	0.200433	SNP	20	650	0.97443	ENSG00000051825	ENSG00000051825	NA	rs36121382
QTS000010	ftp://ftp.ebi.ac.uk/pub/databases/spot/eQTL/sumstats/QTS000010/QTD000084/QTD000084.all.tsv.gz	ILMN_1654939	12	123221415	C	T	chr12_123221415_C_T	20	0.0307692	0.0345779	0.437176	0.20596	SNP	20	650	0.97443	ENSG00000086598	ENSG00000086598	NA	rs36121382
QTS000010	ftp://ftp.ebi.ac.uk/pub/databases/spot/eQTL/sumstats/QTS000010/QTD000084/QTD000084.all.tsv.gz	ILMN_1662316	12	123221415	C	T	chr12_123221415_C_T	20	0.0307692	0.647572	-0.0870769	0.190297	SNP	20	650	0.97443	ENSG00000139719	ENSG00000139719	NA	rs36121382
QTS000010	ftp://ftp.ebi.ac.uk/pub/databases/spot/eQTL/sumstats/QTS000010/QTD000084/QTD000084.all.tsv.gz	ILMN_1663370	12	123221415	C	T	chr12_123221415_C_T	20	0.0307692	0.00241497	-0.729824	0.238586	SNP	20	650	0.97443	ENSG00000130783	ENSG00000130783	NA	rs36121382
QTS000010	ftp://ftp.ebi.ac.uk/pub/databases/spot/eQTL/sumstats/QTS000010/QTD000084/QTD000084.all.tsv.gz	ILMN_1665335	12	123221415	C	T	chr12_123221415_C_T	20	0.0307692	0.589545	0.0810591	0.150093	SNP	20	650	0.97443	ENSG00000184047	ENSG00000184047	NA	rs36121382
QTS000010	ftp://ftp.ebi.ac.uk/pub/databases/spot/eQTL/sumstats/QTS000010/QTD000084/QTD000084.all.tsv.gz	ILMN_1667510	12	123221415	C	T	chr12_123221415_C_T	20	0.0307692	0.795272	-0.0540042	0.207953	SNP	20	650	0.97443	ENSG00000130921	ENSG00000130921	NA	rs36121382
QTS000010	ftp://ftp.ebi.ac.uk/pub/databases/spot/eQTL/sumstats/QTS000010/QTD000084/QTD000084.all.tsv.gz	ILMN_1668743	12	123221415	C	T	chr12_123221415_C_T	20	0.0307692	0.390818	-0.184788	0.215035	SNP	20	650	0.97443	ENSG00000150977	ENSG00000150977	NA	rs36121382
QTS000010	ftp://ftp.ebi.ac.uk/pub/databases/spot/eQTL/sumstats/QTS000010/QTD000084/QTD000084.all.tsv.gz	ILMN_1670640	12	123221415	C	T	chr12_123221415_C_T	20	0.0307692	0.305067	0.180501	0.1757	SNP	20	650	0.97443	ENSG00000179195	ENSG00000179195	NA	rs36121382
QTS000010	ftp://ftp.ebi.ac.uk/pub/databases/spot/eQTL/sumstats/QTS000010/QTD000084/QTD000084.all.tsv.gz	ILMN_1675819	12	123221415	C	T	chr12_123221415_C_T	20	0.0307692	0.446219	0.169306	0.221981	SNP	20	650	0.97443	ENSG00000178882	ENSG00000178882	NA	rs36121382
QTS000010	ftp://ftp.ebi.ac.uk/pub/databases/spot/eQTL/sumstats/QTS000010/QTD000084/QTD000084.all.tsv.gz	ILMN_1677693	12	123221415	C	T	chr12_123221415_C_T	20	0.0307692	0.215578	-0.271571	0.218849	SNP	20	650	0.97443	ENSG00000255398	ENSG00000255398	NA	rs36121382
QTS000010	ftp://ftp.ebi.ac.uk/pub/databases/spot/eQTL/sumstats/QTS000010/QTD000084/QTD000084.all.tsv.gz	ILMN_1678490	12	123221415	C	T	chr12_123221415_C_T	20	0.0307692	0.50188	-0.110539	0.164414	SNP	20	650	0.97443	ENSG00000150977	ENSG00000150977	NA	rs36121382
QTS000010	ftp://ftp.ebi.ac.uk/pub/databases/spot/eQTL/sumstats/QTS000010/QTD000084/QTD000084.all.tsv.gz	ILMN_1684038	12	123221415	C	T	chr12_123221415_C_T	20	0.0307692	0.985216	0.00351243	0.189399	SNP	20	650	0.97443	ENSG00000130779	ENSG00000130779	NA	rs36121382
QTS000010	ftp://ftp.ebi.ac.uk/pub/databases/spot/eQTL/sumstats/QTS000010/QTD000084/QTD000084.all.tsv.gz	ILMN_1692281	12	123221415	C	T	chr12_123221415_C_T	20	0.0307692	0.329479	0.230017	0.235504	SNP	20	650	0.97443	ENSG00000197653	ENSG00000197653	NA	rs36121382
QTS000010	ftp://ftp.ebi.ac.uk/pub/databases/spot/eQTL/sumstats/QTS000010/QTD000084/QTD000084.all.tsv.gz	ILMN_1700380	12	123221415	C	T	chr12_123221415_C_T	20	0.0307692	0.340727	-0.191831	0.20104	SNP	20	650	0.97443	ENSG00000185344	ENSG00000185344	NA	rs36121382
QTS000010	ftp://ftp.ebi.ac.uk/pub/databases/spot/eQTL/sumstats/QTS000010/QTD000084/QTD000084.all.tsv.gz	ILMN_1701905	12	123221415	C	T	chr12_123221415_C_T	20	0.0307692	0.704779	-0.0906906	0.239146	SNP	20	650	0.97443	ENSG00000130783	ENSG00000130783	NA	rs36121382
QTS000010	ftp://ftp.ebi.ac.uk/pub/databases/spot/eQTL/sumstats/QTS000010/QTD000084/QTD000084.all.tsv.gz	ILMN_1704019	12	123221415	C	T	chr12_123221415_C_T	20	0.0307692	0.800568	-0.058853	0.232778	SNP	20	650	0.97443	ENSG00000111325	ENSG00000111325	NA	rs36121382
QTS000010	ftp://ftp.ebi.ac.uk/pub/databases/spot/eQTL/sumstats/QTS000010/QTD000084/QTD000084.all.tsv.gz	ILMN_1706345	12	123221415	C	T	chr12_123221415_C_T	20	0.0307692	0.416323	-0.190122	0.233592	SNP	20	650	0.97443	ENSG00000168778	ENSG00000168778	NA	rs36121382
QTS000010	ftp://ftp.ebi.ac.uk/pub/databases/spot/eQTL/sumstats/QTS000010/QTD000084/QTD000084.all.tsv.gz	ILMN_1710427	12	123221415	C	T	chr12_123221415_C_T	20	0.0307692	0.326219	0.125352	0.127479	SNP	20	650	0.97443	ENSG00000139722	ENSG00000139722	NA	rs36121382
QTS000010	ftp://ftp.ebi.ac.uk/pub/databases/spot/eQTL/sumstats/QTS000010/QTD000084/QTD000084.all.tsv.gz	ILMN_1711699	12	123221415	C	T	chr12_123221415_C_T	20	0.0307692	0.744515	-0.0712025	0.218298	SNP	20	650	0.97443	ENSG00000130787	ENSG00000130787	NA	rs36121382
QTS000010	ftp://ftp.ebi.ac.uk/pub/databases/spot/eQTL/sumstats/QTS000010/QTD000084/QTD000084.all.tsv.gz	ILMN_1723058	12	123221415	C	T	chr12_123221415_C_T	20	0.0307692	0.349275	-0.160759	0.171491	SNP	20	650	0.97443	ENSG00000130779	ENSG00000130779	NA	rs36121382
QTS000010	ftp://ftp.ebi.ac.uk/pub/databases/spot/eQTL/sumstats/QTS000010/QTD000084/QTD000084.all.tsv.gz	ILMN_1725187	12	123221415	C	T	chr12_123221415_C_T	20	0.0307692	0.637207	-0.0971392	0.205772	SNP	20	650	0.97443	ENSG00000090975	ENSG00000090975	NA	rs36121382
QTS000010	ftp://ftp.ebi.ac.uk/pub/databases/spot/eQTL/sumstats/QTS000010/QTD000084/QTD000084.all.tsv.gz	ILMN_1725571	12	123221415	C	T	chr12_123221415_C_T	20	0.0307692	0.2427	-0.271014	0.231537	SNP	20	650	0.97443	ENSG00000197653	ENSG00000197653	NA	rs36121382
QTS000010	ftp://ftp.ebi.ac.uk/pub/databases/spot/eQTL/sumstats/QTS000010/QTD000084/QTD000084.all.tsv.gz	ILMN_1725666	12	123221415	C	T	chr12_123221415_C_T	20	0.0307692	0.114248	0.313504	0.197939	SNP	20	650	0.97443	ENSG00000111358	ENSG00000111358	NA	rs36121382
QTS000010	ftp://ftp.ebi.ac.uk/pub/databases/spot/eQTL/sumstats/QTS000010/QTD000084/QTD000084.all.tsv.gz	ILMN_1731107	12	123221415	C	T	chr12_123221415_C_T	20	0.0307692	0.755555	0.0645755	0.207239	SNP	20	650	0.97443	ENSG00000119242	ENSG00000119242	NA	rs36121382
QTS000010	ftp://ftp.ebi.ac.uk/pub/databases/spot/eQTL/sumstats/QTS000010/QTD000084/QTD000084.all.tsv.gz	ILMN_1732516	12	123221415	C	T	chr12_123221415_C_T	20	0.0307692	0.51125	0.114352	0.17388	SNP	20	650	0.97443	ENSG00000184445	ENSG00000184445	NA	rs36121382
QTS000010	ftp://ftp.ebi.ac.uk/pub/databases/spot/eQTL/sumstats/QTS000010/QTD000084/QTD000084.all.tsv.gz	ILMN_1739943	12	123221415	C	T	chr12_123221415_C_T	20	0.0307692	0.923858	0.015003	0.156849	SNP	20	650	0.97443	ENSG00000139697	ENSG00000139697	NA	rs36121382
QTS000010	ftp://ftp.ebi.ac.uk/pub/databases/spot/eQTL/sumstats/QTS000010/QTD000084/QTD000084.all.tsv.gz	ILMN_1750497	12	123221415	C	T	chr12_123221415_C_T	20	0.0307692	0.485432	-0.158549	0.227007	SNP	20	650	0.97443	ENSG00000182782	ENSG00000182782	NA	rs36121382
QTS000010	ftp://ftp.ebi.ac.uk/pub/databases/spot/eQTL/sumstats/QTS000010/QTD000084/QTD000084.all.tsv.gz	ILMN_1753716	12	123221415	C	T	chr12_123221415_C_T	20	0.0307692	0.344938	0.0980125	0.103619	SNP	20	650	0.97443	ENSG00000111361	ENSG00000111361	NA	rs36121382
QTS000010	ftp://ftp.ebi.ac.uk/pub/databases/spot/eQTL/sumstats/QTS000010/QTD000084/QTD000084.all.tsv.gz	ILMN_1757910	12	123221415	C	T	chr12_123221415_C_T	20	0.0307692	0.0856677	0.413037	0.239552	SNP	20	650	0.97443	ENSG00000130787	ENSG00000130787	NA	rs36121382
QTS000010	ftp://ftp.ebi.ac.uk/pub/databases/spot/eQTL/sumstats/QTS000010/QTD000084/QTD000084.all.tsv.gz	ILMN_1760954	12	123221415	C	T	chr12_123221415_C_T	20	0.0307692	0.858855	-0.0274184	0.154053	SNP	20	650	0.97443	ENSG00000139726	ENSG00000139726	NA	rs36121382
QTS000010	ftp://ftp.ebi.ac.uk/pub/databases/spot/eQTL/sumstats/QTS000010/QTD000084/QTD000084.all.tsv.gz	ILMN_1769301	12	123221415	C	T	chr12_123221415_C_T	20	0.0307692	0.332399	-0.226613	0.233427	SNP	20	650	0.97443	ENSG00000250091	ENSG00000250091	NA	rs36121382
QTS000010	ftp://ftp.ebi.ac.uk/pub/databases/spot/eQTL/sumstats/QTS000010/QTD000084/QTD000084.all.tsv.gz	ILMN_1772845	12	123221415	C	T	chr12_123221415_C_T	20	0.0307692	0.830429	0.031257	0.145835	SNP	20	650	0.97443	ENSG00000184209	ENSG00000184209	NA	rs36121382
QTS000010	ftp://ftp.ebi.ac.uk/pub/databases/spot/eQTL/sumstats/QTS000010/QTD000084/QTD000084.all.tsv.gz	ILMN_1779835	12	123221415	C	T	chr12_123221415_C_T	20	0.0307692	0.727577	-0.0741681	0.21272	SNP	20	650	0.97443	ENSG00000182196	ENSG00000182196	NA	rs36121382
QTS000010	ftp://ftp.ebi.ac.uk/pub/databases/spot/eQTL/sumstats/QTS000010/QTD000084/QTD000084.all.tsv.gz	ILMN_1787845	12	123221415	C	T	chr12_123221415_C_T	20	0.0307692	0.662642	-0.10446	0.23921	SNP	20	650	0.97443	ENSG00000130787	ENSG00000130787	NA	rs36121382
QTS000010	ftp://ftp.ebi.ac.uk/pub/databases/spot/eQTL/sumstats/QTS000010/QTD000084/QTD000084.all.tsv.gz	ILMN_1788928	12	123221415	C	T	chr12_123221415_C_T	20	0.0307692	0.662955	0.101776	0.233294	SNP	20	650	0.97443	ENSG00000150967	ENSG00000150967	NA	rs36121382
QTS000010	ftp://ftp.ebi.ac.uk/pub/databases/spot/eQTL/sumstats/QTS000010/QTD000084/QTD000084.all.tsv.gz	ILMN_1791149	12	123221415	C	T	chr12_123221415_C_T	20	0.0307692	0.63889	-0.0739662	0.157471	SNP	20	650	0.97443	ENSG00000182196	ENSG00000182196	NA	rs36121382
QTS000010	ftp://ftp.ebi.ac.uk/pub/databases/spot/eQTL/sumstats/QTS000010/QTD000084/QTD000084.all.tsv.gz	ILMN_1792092	12	123221415	C	T	chr12_123221415_C_T	20	0.0307692	0.183839	0.196176	0.14728	SNP	20	650	0.97443	ENSG00000033030	ENSG00000033030	NA	rs36121382
QTS000010	ftp://ftp.ebi.ac.uk/pub/databases/spot/eQTL/sumstats/QTS000010/QTD000084/QTD000084.all.tsv.gz	ILMN_1797425	12	123221415	C	T	chr12_123221415_C_T	20	0.0307692	0.18368	0.259593	0.194819	SNP	20	650	0.97443	ENSG00000111364	ENSG00000111364	NA	rs36121382
QTS000010	ftp://ftp.ebi.ac.uk/pub/databases/spot/eQTL/sumstats/QTS000010/QTD000084/QTD000084.all.tsv.gz	ILMN_1805643	12	123221415	C	T	chr12_123221415_C_T	20	0.0307692	0.280972	0.24966	0.231162	SNP	20	650	0.97443	ENSG00000188026	ENSG00000188026	NA	rs36121382
QTS000010	ftp://ftp.ebi.ac.uk/pub/databases/spot/eQTL/sumstats/QTS000010/QTD000084/QTD000084.all.tsv.gz	ILMN_1811272	12	123221415	C	T	chr12_123221415_C_T	20	0.0307692	0.0202025	-0.548949	0.235136	SNP	20	650	0.97443	ENSG00000196917	ENSG00000196917	NA	rs36121382
QTS000010	ftp://ftp.ebi.ac.uk/pub/databases/spot/eQTL/sumstats/QTS000010/QTD000084/QTD000084.all.tsv.gz	ILMN_1812721	12	123221415	C	T	chr12_123221415_C_T	20	0.0307692	0.665436	-0.100056	0.231166	SNP	20	650	0.97443	ENSG00000130787	ENSG00000130787	NA	rs36121382
QTS000010	ftp://ftp.ebi.ac.uk/pub/databases/spot/eQTL/sumstats/QTS000010/QTD000084/QTD000084.all.tsv.gz	ILMN_2161848	12	123221415	C	T	chr12_123221415_C_T	20	0.0307692	0.805819	0.0589832	0.239737	SNP	20	650	0.97443	ENSG00000196917	ENSG00000196917	NA	rs36121382
QTS000010	ftp://ftp.ebi.ac.uk/pub/databases/spot/eQTL/sumstats/QTS000010/QTD000084/QTD000084.all.tsv.gz	ILMN_2288402	12	123221415	C	T	chr12_123221415_C_T	20	0.0307692	0.740805	0.0778791	0.235225	SNP	20	650	0.97443	ENSG00000130787	ENSG00000130787	NA	rs36121382
QTS000010	ftp://ftp.ebi.ac.uk/pub/databases/spot/eQTL/sumstats/QTS000010/QTD000084/QTD000084.all.tsv.gz	ILMN_2310589	12	123221415	C	T	chr12_123221415_C_T	20	0.0307692	0.3238	-0.203529	0.205949	SNP	20	650	0.97443	ENSG00000184047	ENSG00000184047	NA	rs36121382
QTS000010	ftp://ftp.ebi.ac.uk/pub/databases/spot/eQTL/sumstats/QTS000010/QTD000084/QTD000084.all.tsv.gz	ILMN_2332990	12	123221415	C	T	chr12_123221415_C_T	20	0.0307692	0.570882	0.0799043	0.140836	SNP	20	650	0.97443	ENSG00000184047	ENSG00000184047	NA	rs36121382
QTS000010	ftp://ftp.ebi.ac.uk/pub/databases/spot/eQTL/sumstats/QTS000010/QTD000084/QTD000084.all.tsv.gz	ILMN_2343047	12	123221415	C	T	chr12_123221415_C_T	20	0.0307692	0.982192	-0.00525894	0.235412	SNP	20	650	0.97443	ENSG00000150967	ENSG00000150967	NA	rs36121382
QTS000010	ftp://ftp.ebi.ac.uk/pub/databases/spot/eQTL/sumstats/QTS000010/QTD000084/QTD000084.all.tsv.gz	ILMN_2343048	12	123221415	C	T	chr12_123221415_C_T	20	0.0307692	0.347789	-0.208334	0.221558	SNP	20	650	0.97443	ENSG00000150967	ENSG00000150967	NA	rs36121382
QTS000010	ftp://ftp.ebi.ac.uk/pub/databases/spot/eQTL/sumstats/QTS000010/QTD000084/QTD000084.all.tsv.gz	ILMN_2358277	12	123221415	C	T	chr12_123221415_C_T	20	0.0307692	0.624467	-0.0775999	0.158361	SNP	20	650	0.97443	ENSG00000111011	ENSG00000111011	NA	rs36121382
QTS000010	ftp://ftp.ebi.ac.uk/pub/databases/spot/eQTL/sumstats/QTS000010/QTD000084/QTD000084.all.tsv.gz	ILMN_2358278	12	123221415	C	T	chr12_123221415_C_T	20	0.0307692	0.605948	-0.0786577	0.152321	SNP	20	650	0.97443	ENSG00000111011	ENSG00000111011	NA	rs36121382
QTS000010	ftp://ftp.ebi.ac.uk/pub/databases/spot/eQTL/sumstats/QTS000010/QTD000084/QTD000084.all.tsv.gz	ILMN_2393144	12	123221415	C	T	chr12_123221415_C_T	20	0.0307692	0.715311	0.0508008	0.139155	SNP	20	650	0.97443	ENSG00000182196	ENSG00000182196	NA	rs36121382
QTS000010	ftp://ftp.ebi.ac.uk/pub/databases/spot/eQTL/sumstats/QTS000010/QTD000084/QTD000084.all.tsv.gz	ILMN_2395285	12	123221415	C	T	chr12_123221415_C_T	20	0.0307692	0.23537	0.132712	0.111621	SNP	20	650	0.97443	ENSG00000184209	ENSG00000184209	NA	rs36121382
QTS000010	ftp://ftp.ebi.ac.uk/pub/databases/spot/eQTL/sumstats/QTS000010/QTD000084/QTD000084.all.tsv.gz	ILMN_2396148	12	123221415	C	T	chr12_123221415_C_T	20	0.0307692	0.726243	0.0845062	0.24114	SNP	20	650	0.97443	ENSG00000130787	ENSG00000130787	NA	rs36121382
QTS000010	ftp://ftp.ebi.ac.uk/pub/databases/spot/eQTL/sumstats/QTS000010/QTD000084/QTD000084.all.tsv.gz	ILMN_2404085	12	123221415	C	T	chr12_123221415_C_T	20	0.0307692	0.695572	0.0412755	0.105384	SNP	20	650	0.97443	ENSG00000130779	ENSG00000130779	NA	rs36121382
QTS000010	ftp://ftp.ebi.ac.uk/pub/databases/spot/eQTL/sumstats/QTS000010/QTD000084/QTD000084.all.tsv.gz	ILMN_3208881	12	123221415	C	T	chr12_123221415_C_T	20	0.0307692	0.000716422	0.655668	0.191857	SNP	20	650	0.97443	ENSG00000183955	ENSG00000183955	NA	rs36121382
QTS000010	ftp://ftp.ebi.ac.uk/pub/databases/spot/eQTL/sumstats/QTS000010/QTD000084/QTD000084.all.tsv.gz	ILMN_3229052	12	123221415	C	T	chr12_123221415_C_T	20	0.0307692	0.80585	-0.0550005	0.223585	SNP	20	650	0.97443	ENSG00000184209	ENSG00000184209	NA	rs36121382
QTS000010	ftp://ftp.ebi.ac.uk/pub/databases/spot/eQTL/sumstats/QTS000010/QTD000084/QTD000084.all.tsv.gz	ILMN_3236695	12	123221415	C	T	chr12_123221415_C_T	20	0.0307692	0.131802	-0.357269	0.236442	SNP	20	650	0.97443	ENSG00000256092	ENSG00000256092	NA	rs36121382
QTS000010	ftp://ftp.ebi.ac.uk/pub/databases/spot/eQTL/sumstats/QTS000010/QTD000084/QTD000084.all.tsv.gz	ILMN_3249006	12	123221415	C	T	chr12_123221415_C_T	20	0.0307692	0.0151262	0.523886	0.214449	SNP	20	650	0.97443	ENSG00000183955	ENSG00000183955	NA	rs36121382
QTS000010	ftp://ftp.ebi.ac.uk/pub/databases/spot/eQTL/sumstats/QTS000010/QTD000084/QTD000084.all.tsv.gz	ILMN_1651936	12	123222324	CA	C	chr12_123222324_CA_C	216	0.426154	0.297839	-0.0724241	0.0694495	INDEL	277	650	0.85128	ENSG00000183955	ENSG00000183955	NA	rs879478394
QTS000010	ftp://ftp.ebi.ac.uk/pub/databases/spot/eQTL/sumstats/QTS000010/QTD000084/QTD000084.all.tsv.gz	ILMN_1651936	12	123222324	CA	C	chr12_123222324_CA_C	216	0.426154	0.297839	-0.0724241	0.0694495	INDEL	277	650	0.85128	ENSG00000183955	ENSG00000183955	NA	rs57019975
QTS000010	ftp://ftp.ebi.ac.uk/pub/databases/spot/eQTL/sumstats/QTS000010/QTD000084/QTD000084.all.tsv.gz	ILMN_1654421	12	123222324	CA	C	chr12_123222324_CA_C	216	0.426154	0.0669755	-0.130282	0.070871	INDEL	277	650	0.85128	ENSG00000051825	ENSG00000051825	NA	rs879478394
QTS000010	ftp://ftp.ebi.ac.uk/pub/databases/spot/eQTL/sumstats/QTS000010/QTD000084/QTD000084.all.tsv.gz	ILMN_1654421	12	123222324	CA	C	chr12_123222324_CA_C	216	0.426154	0.0669755	-0.130282	0.070871	INDEL	277	650	0.85128	ENSG00000051825	ENSG00000051825	NA	rs57019975
QTS000010	ftp://ftp.ebi.ac.uk/pub/databases/spot/eQTL/sumstats/QTS000010/QTD000084/QTD000084.all.tsv.gz	ILMN_1654939	12	123222324	CA	C	chr12_123222324_CA_C	216	0.426154	0.746726	-0.0237374	0.0734342	INDEL	277	650	0.85128	ENSG00000086598	ENSG00000086598	NA	rs879478394
QTS000010	ftp://ftp.ebi.ac.uk/pub/databases/spot/eQTL/sumstats/QTS000010/QTD000084/QTD000084.all.tsv.gz	ILMN_1654939	12	123222324	CA	C	chr12_123222324_CA_C	216	0.426154	0.746726	-0.0237374	0.0734342	INDEL	277	650	0.85128	ENSG00000086598	ENSG00000086598	NA	rs57019975
QTS000010	ftp://ftp.ebi.ac.uk/pub/databases/spot/eQTL/sumstats/QTS000010/QTD000084/QTD000084.all.tsv.gz	ILMN_1662316	12	123222324	CA	C	chr12_123222324_CA_C	216	0.426154	0.300843	-0.0697255	0.0672793	INDEL	277	650	0.85128	ENSG00000139719	ENSG00000139719	NA	rs879478394
QTS000010	ftp://ftp.ebi.ac.uk/pub/databases/spot/eQTL/sumstats/QTS000010/QTD000084/QTD000084.all.tsv.gz	ILMN_1662316	12	123222324	CA	C	chr12_123222324_CA_C	216	0.426154	0.300843	-0.0697255	0.0672793	INDEL	277	650	0.85128	ENSG00000139719	ENSG00000139719	NA	rs57019975
QTS000010	ftp://ftp.ebi.ac.uk/pub/databases/spot/eQTL/sumstats/QTS000010/QTD000084/QTD000084.all.tsv.gz	ILMN_1663370	12	123222324	CA	C	chr12_123222324_CA_C	216	0.426154	0.413077	-0.0701919	0.0856421	INDEL	277	650	0.85128	ENSG00000130783	ENSG00000130783	NA	rs879478394
QTS000010	ftp://ftp.ebi.ac.uk/pub/databases/spot/eQTL/sumstats/QTS000010/QTD000084/QTD000084.all.tsv.gz	ILMN_1663370	12	123222324	CA	C	chr12_123222324_CA_C	216	0.426154	0.413077	-0.0701919	0.0856421	INDEL	277	650	0.85128	ENSG00000130783	ENSG00000130783	NA	rs57019975
QTS000010	ftp://ftp.ebi.ac.uk/pub/databases/spot/eQTL/sumstats/QTS000010/QTD000084/QTD000084.all.tsv.gz	ILMN_1665335	12	123222324	CA	C	chr12_123222324_CA_C	216	0.426154	0.363886	0.0482793	0.0530936	INDEL	277	650	0.85128	ENSG00000184047	ENSG00000184047	NA	rs879478394
QTS000010	ftp://ftp.ebi.ac.uk/pub/databases/spot/eQTL/sumstats/QTS000010/QTD000084/QTD000084.all.tsv.gz	ILMN_1665335	12	123222324	CA	C	chr12_123222324_CA_C	216	0.426154	0.363886	0.0482793	0.0530936	INDEL	277	650	0.85128	ENSG00000184047	ENSG00000184047	NA	rs57019975
QTS000010	ftp://ftp.ebi.ac.uk/pub/databases/spot/eQTL/sumstats/QTS000010/QTD000084/QTD000084.all.tsv.gz	ILMN_1667510	12	123222324	CA	C	chr12_123222324_CA_C	216	0.426154	0.00570036	-0.202471	0.0727285	INDEL	277	650	0.85128	ENSG00000130921	ENSG00000130921	NA	rs879478394
QTS000010	ftp://ftp.ebi.ac.uk/pub/databases/spot/eQTL/sumstats/QTS000010/QTD000084/QTD000084.all.tsv.gz	ILMN_1667510	12	123222324	CA	C	chr12_123222324_CA_C	216	0.426154	0.00570036	-0.202471	0.0727285	INDEL	277	650	0.85128	ENSG00000130921	ENSG00000130921	NA	rs57019975
QTS000010	ftp://ftp.ebi.ac.uk/pub/databases/spot/eQTL/sumstats/QTS000010/QTD000084/QTD000084.all.tsv.gz	ILMN_1668743	12	123222324	CA	C	chr12_123222324_CA_C	216	0.426154	7.58175e-09	-0.429104	0.0722205	INDEL	277	650	0.85128	ENSG00000150977	ENSG00000150977	NA	rs879478394
QTS000010	ftp://ftp.ebi.ac.uk/pub/databases/spot/eQTL/sumstats/QTS000010/QTD000084/QTD000084.all.tsv.gz	ILMN_1668743	12	123222324	CA	C	chr12_123222324_CA_C	216	0.426154	7.58175e-09	-0.429104	0.0722205	INDEL	277	650	0.85128	ENSG00000150977	ENSG00000150977	NA	rs57019975
QTS000010	ftp://ftp.ebi.ac.uk/pub/databases/spot/eQTL/sumstats/QTS000010/QTD000084/QTD000084.all.tsv.gz	ILMN_1670640	12	123222324	CA	C	chr12_123222324_CA_C	216	0.426154	0.876848	-0.00966364	0.0623084	INDEL	277	650	0.85128	ENSG00000179195	ENSG00000179195	NA	rs879478394
QTS000010	ftp://ftp.ebi.ac.uk/pub/databases/spot/eQTL/sumstats/QTS000010/QTD000084/QTD000084.all.tsv.gz	ILMN_1670640	12	123222324	CA	C	chr12_123222324_CA_C	216	0.426154	0.876848	-0.00966364	0.0623084	INDEL	277	650	0.85128	ENSG00000179195	ENSG00000179195	NA	rs57019975
QTS000010	ftp://ftp.ebi.ac.uk/pub/databases/spot/eQTL/sumstats/QTS000010/QTD000084/QTD000084.all.tsv.gz	ILMN_1675819	12	123222324	CA	C	chr12_123222324_CA_C	216	0.426154	0.0224349	-0.178975	0.0780047	INDEL	277	650	0.85128	ENSG00000178882	ENSG00000178882	NA	rs879478394
QTS000010	ftp://ftp.ebi.ac.uk/pub/databases/spot/eQTL/sumstats/QTS000010/QTD000084/QTD000084.all.tsv.gz	ILMN_1675819	12	123222324	CA	C	chr12_123222324_CA_C	216	0.426154	0.0224349	-0.178975	0.0780047	INDEL	277	650	0.85128	ENSG00000178882	ENSG00000178882	NA	rs57019975
QTS000010	ftp://ftp.ebi.ac.uk/pub/databases/spot/eQTL/sumstats/QTS000010/QTD000084/QTD000084.all.tsv.gz	ILMN_1677693	12	123222324	CA	C	chr12_123222324_CA_C	216	0.426154	0.57082	-0.044053	0.0776334	INDEL	277	650	0.85128	ENSG00000255398	ENSG00000255398	NA	rs879478394
QTS000010	ftp://ftp.ebi.ac.uk/pub/databases/spot/eQTL/sumstats/QTS000010/QTD000084/QTD000084.all.tsv.gz	ILMN_1677693	12	123222324	CA	C	chr12_123222324_CA_C	216	0.426154	0.57082	-0.044053	0.0776334	INDEL	277	650	0.85128	ENSG00000255398	ENSG00000255398	NA	rs57019975
QTS000010	ftp://ftp.ebi.ac.uk/pub/databases/spot/eQTL/sumstats/QTS000010/QTD000084/QTD000084.all.tsv.gz	ILMN_1678490	12	123222324	CA	C	chr12_123222324_CA_C	216	0.426154	1.91371e-07	-0.297061	0.0557549	INDEL	277	650	0.85128	ENSG00000150977	ENSG00000150977	NA	rs879478394
QTS000010	ftp://ftp.ebi.ac.uk/pub/databases/spot/eQTL/sumstats/QTS000010/QTD000084/QTD000084.all.tsv.gz	ILMN_1678490	12	123222324	CA	C	chr12_123222324_CA_C	216	0.426154	1.91371e-07	-0.297061	0.0557549	INDEL	277	650	0.85128	ENSG00000150977	ENSG00000150977	NA	rs57019975
QTS000010	ftp://ftp.ebi.ac.uk/pub/databases/spot/eQTL/sumstats/QTS000010/QTD000084/QTD000084.all.tsv.gz	ILMN_1684038	12	123222324	CA	C	chr12_123222324_CA_C	216	0.426154	0.280207	0.0724002	0.0669291	INDEL	277	650	0.85128	ENSG00000130779	ENSG00000130779	NA	rs879478394
QTS000010	ftp://ftp.ebi.ac.uk/pub/databases/spot/eQTL/sumstats/QTS000010/QTD000084/QTD000084.all.tsv.gz	ILMN_1684038	12	123222324	CA	C	chr12_123222324_CA_C	216	0.426154	0.280207	0.0724002	0.0669291	INDEL	277	650	0.85128	ENSG00000130779	ENSG00000130779	NA	rs57019975
QTS000010	ftp://ftp.ebi.ac.uk/pub/databases/spot/eQTL/sumstats/QTS000010/QTD000084/QTD000084.all.tsv.gz	ILMN_1692281	12	123222324	CA	C	chr12_123222324_CA_C	216	0.426154	0.5687	0.0476218	0.0834627	INDEL	277	650	0.85128	ENSG00000197653	ENSG00000197653	NA	rs879478394
QTS000010	ftp://ftp.ebi.ac.uk/pub/databases/spot/eQTL/sumstats/QTS000010/QTD000084/QTD000084.all.tsv.gz	ILMN_1692281	12	123222324	CA	C	chr12_123222324_CA_C	216	0.426154	0.5687	0.0476218	0.0834627	INDEL	277	650	0.85128	ENSG00000197653	ENSG00000197653	NA	rs57019975
QTS000010	ftp://ftp.ebi.ac.uk/pub/databases/spot/eQTL/sumstats/QTS000010/QTD000084/QTD000084.all.tsv.gz	ILMN_1700380	12	123222324	CA	C	chr12_123222324_CA_C	216	0.426154	0.707309	-0.0267826	0.0712647	INDEL	277	650	0.85128	ENSG00000185344	ENSG00000185344	NA	rs879478394
QTS000010	ftp://ftp.ebi.ac.uk/pub/databases/spot/eQTL/sumstats/QTS000010/QTD000084/QTD000084.all.tsv.gz	ILMN_1700380	12	123222324	CA	C	chr12_123222324_CA_C	216	0.426154	0.707309	-0.0267826	0.0712647	INDEL	277	650	0.85128	ENSG00000185344	ENSG00000185344	NA	rs57019975
QTS000010	ftp://ftp.ebi.ac.uk/pub/databases/spot/eQTL/sumstats/QTS000010/QTD000084/QTD000084.all.tsv.gz	ILMN_1701905	12	123222324	CA	C	chr12_123222324_CA_C	216	0.426154	0.756746	-0.0262516	0.0846741	INDEL	277	650	0.85128	ENSG00000130783	ENSG00000130783	NA	rs879478394
QTS000010	ftp://ftp.ebi.ac.uk/pub/databases/spot/eQTL/sumstats/QTS000010/QTD000084/QTD000084.all.tsv.gz	ILMN_1701905	12	123222324	CA	C	chr12_123222324_CA_C	216	0.426154	0.756746	-0.0262516	0.0846741	INDEL	277	650	0.85128	ENSG00000130783	ENSG00000130783	NA	rs57019975
QTS000010	ftp://ftp.ebi.ac.uk/pub/databases/spot/eQTL/sumstats/QTS000010/QTD000084/QTD000084.all.tsv.gz	ILMN_1704019	12	123222324	CA	C	chr12_123222324_CA_C	216	0.426154	0.527567	0.052093	0.0823686	INDEL	277	650	0.85128	ENSG00000111325	ENSG00000111325	NA	rs879478394
QTS000010	ftp://ftp.ebi.ac.uk/pub/databases/spot/eQTL/sumstats/QTS000010/QTD000084/QTD000084.all.tsv.gz	ILMN_1704019	12	123222324	CA	C	chr12_123222324_CA_C	216	0.426154	0.527567	0.052093	0.0823686	INDEL	277	650	0.85128	ENSG00000111325	ENSG00000111325	NA	rs57019975
QTS000010	ftp://ftp.ebi.ac.uk/pub/databases/spot/eQTL/sumstats/QTS000010/QTD000084/QTD000084.all.tsv.gz	ILMN_1706345	12	123222324	CA	C	chr12_123222324_CA_C	216	0.426154	0.751887	-0.0261931	0.0827761	INDEL	277	650	0.85128	ENSG00000168778	ENSG00000168778	NA	rs879478394
QTS000010	ftp://ftp.ebi.ac.uk/pub/databases/spot/eQTL/sumstats/QTS000010/QTD000084/QTD000084.all.tsv.gz	ILMN_1706345	12	123222324	CA	C	chr12_123222324_CA_C	216	0.426154	0.751887	-0.0261931	0.0827761	INDEL	277	650	0.85128	ENSG00000168778	ENSG00000168778	NA	rs57019975
QTS000010	ftp://ftp.ebi.ac.uk/pub/databases/spot/eQTL/sumstats/QTS000010/QTD000084/QTD000084.all.tsv.gz	ILMN_1710427	12	123222324	CA	C	chr12_123222324_CA_C	216	0.426154	0.395515	-0.0384159	0.0451506	INDEL	277	650	0.85128	ENSG00000139722	ENSG00000139722	NA	rs879478394
QTS000010	ftp://ftp.ebi.ac.uk/pub/databases/spot/eQTL/sumstats/QTS000010/QTD000084/QTD000084.all.tsv.gz	ILMN_1710427	12	123222324	CA	C	chr12_123222324_CA_C	216	0.426154	0.395515	-0.0384159	0.0451506	INDEL	277	650	0.85128	ENSG00000139722	ENSG00000139722	NA	rs57019975
QTS000010	ftp://ftp.ebi.ac.uk/pub/databases/spot/eQTL/sumstats/QTS000010/QTD000084/QTD000084.all.tsv.gz	ILMN_1711699	12	123222324	CA	C	chr12_123222324_CA_C	216	0.426154	0.517983	0.0499945	0.0772477	INDEL	277	650	0.85128	ENSG00000130787	ENSG00000130787	NA	rs879478394
QTS000010	ftp://ftp.ebi.ac.uk/pub/databases/spot/eQTL/sumstats/QTS000010/QTD000084/QTD000084.all.tsv.gz	ILMN_1711699	12	123222324	CA	C	chr12_123222324_CA_C	216	0.426154	0.517983	0.0499945	0.0772477	INDEL	277	650	0.85128	ENSG00000130787	ENSG00000130787	NA	rs57019975
QTS000010	ftp://ftp.ebi.ac.uk/pub/databases/spot/eQTL/sumstats/QTS000010/QTD000084/QTD000084.all.tsv.gz	ILMN_1723058	12	123222324	CA	C	chr12_123222324_CA_C	216	0.426154	0.0313074	-0.13053	0.0603474	INDEL	277	650	0.85128	ENSG00000130779	ENSG00000130779	NA	rs879478394
QTS000010	ftp://ftp.ebi.ac.uk/pub/databases/spot/eQTL/sumstats/QTS000010/QTD000084/QTD000084.all.tsv.gz	ILMN_1723058	12	123222324	CA	C	chr12_123222324_CA_C	216	0.426154	0.0313074	-0.13053	0.0603474	INDEL	277	650	0.85128	ENSG00000130779	ENSG00000130779	NA	rs57019975
QTS000010	ftp://ftp.ebi.ac.uk/pub/databases/spot/eQTL/sumstats/QTS000010/QTD000084/QTD000084.all.tsv.gz	ILMN_1725187	12	123222324	CA	C	chr12_123222324_CA_C	216	0.426154	0.127938	-0.110823	0.0726056	INDEL	277	650	0.85128	ENSG00000090975	ENSG00000090975	NA	rs879478394
QTS000010	ftp://ftp.ebi.ac.uk/pub/databases/spot/eQTL/sumstats/QTS000010/QTD000084/QTD000084.all.tsv.gz	ILMN_1725187	12	123222324	CA	C	chr12_123222324_CA_C	216	0.426154	0.127938	-0.110823	0.0726056	INDEL	277	650	0.85128	ENSG00000090975	ENSG00000090975	NA	rs57019975
QTS000010	ftp://ftp.ebi.ac.uk/pub/databases/spot/eQTL/sumstats/QTS000010/QTD000084/QTD000084.all.tsv.gz	ILMN_1725571	12	123222324	CA	C	chr12_123222324_CA_C	216	0.426154	0.110754	-0.130858	0.0818179	INDEL	277	650	0.85128	ENSG00000197653	ENSG00000197653	NA	rs879478394
QTS000010	ftp://ftp.ebi.ac.uk/pub/databases/spot/eQTL/sumstats/QTS000010/QTD000084/QTD000084.all.tsv.gz	ILMN_1725571	12	123222324	CA	C	chr12_123222324_CA_C	216	0.426154	0.110754	-0.130858	0.0818179	INDEL	277	650	0.85128	ENSG00000197653	ENSG00000197653	NA	rs57019975
QTS000010	ftp://ftp.ebi.ac.uk/pub/databases/spot/eQTL/sumstats/QTS000010/QTD000084/QTD000084.all.tsv.gz	ILMN_1725666	12	123222324	CA	C	chr12_123222324_CA_C	216	0.426154	0.438848	0.0544872	0.0702934	INDEL	277	650	0.85128	ENSG00000111358	ENSG00000111358	NA	rs879478394
QTS000010	ftp://ftp.ebi.ac.uk/pub/databases/spot/eQTL/sumstats/QTS000010/QTD000084/QTD000084.all.tsv.gz	ILMN_1725666	12	123222324	CA	C	chr12_123222324_CA_C	216	0.426154	0.438848	0.0544872	0.0702934	INDEL	277	650	0.85128	ENSG00000111358	ENSG00000111358	NA	rs57019975
QTS000010	ftp://ftp.ebi.ac.uk/pub/databases/spot/eQTL/sumstats/QTS000010/QTD000084/QTD000084.all.tsv.gz	ILMN_1731107	12	123222324	CA	C	chr12_123222324_CA_C	216	0.426154	0.81278	-0.0173933	0.073376	INDEL	277	650	0.85128	ENSG00000119242	ENSG00000119242	NA	rs879478394
QTS000010	ftp://ftp.ebi.ac.uk/pub/databases/spot/eQTL/sumstats/QTS000010/QTD000084/QTD000084.all.tsv.gz	ILMN_1731107	12	123222324	CA	C	chr12_123222324_CA_C	216	0.426154	0.81278	-0.0173933	0.073376	INDEL	277	650	0.85128	ENSG00000119242	ENSG00000119242	NA	rs57019975
QTS000010	ftp://ftp.ebi.ac.uk/pub/databases/spot/eQTL/sumstats/QTS000010/QTD000084/QTD000084.all.tsv.gz	ILMN_1732516	12	123222324	CA	C	chr12_123222324_CA_C	216	0.426154	0.882448	-0.00911626	0.0616013	INDEL	277	650	0.85128	ENSG00000184445	ENSG00000184445	NA	rs879478394
QTS000010	ftp://ftp.ebi.ac.uk/pub/databases/spot/eQTL/sumstats/QTS000010/QTD000084/QTD000084.all.tsv.gz	ILMN_1732516	12	123222324	CA	C	chr12_123222324_CA_C	216	0.426154	0.882448	-0.00911626	0.0616013	INDEL	277	650	0.85128	ENSG00000184445	ENSG00000184445	NA	rs57019975
QTS000010	ftp://ftp.ebi.ac.uk/pub/databases/spot/eQTL/sumstats/QTS000010/QTD000084/QTD000084.all.tsv.gz	ILMN_1739943	12	123222324	CA	C	chr12_123222324_CA_C	216	0.426154	0.153027	0.0792838	0.055349	INDEL	277	650	0.85128	ENSG00000139697	ENSG00000139697	NA	rs879478394
QTS000010	ftp://ftp.ebi.ac.uk/pub/databases/spot/eQTL/sumstats/QTS000010/QTD000084/QTD000084.all.tsv.gz	ILMN_1739943	12	123222324	CA	C	chr12_123222324_CA_C	216	0.426154	0.153027	0.0792838	0.055349	INDEL	277	650	0.85128	ENSG00000139697	ENSG00000139697	NA	rs57019975
QTS000010	ftp://ftp.ebi.ac.uk/pub/databases/spot/eQTL/sumstats/QTS000010/QTD000084/QTD000084.all.tsv.gz	ILMN_1750497	12	123222324	CA	C	chr12_123222324_CA_C	216	0.426154	0.169554	-0.110407	0.0801884	INDEL	277	650	0.85128	ENSG00000182782	ENSG00000182782	NA	rs879478394
QTS000010	ftp://ftp.ebi.ac.uk/pub/databases/spot/eQTL/sumstats/QTS000010/QTD000084/QTD000084.all.tsv.gz	ILMN_1750497	12	123222324	CA	C	chr12_123222324_CA_C	216	0.426154	0.169554	-0.110407	0.0801884	INDEL	277	650	0.85128	ENSG00000182782	ENSG00000182782	NA	rs57019975
QTS000010	ftp://ftp.ebi.ac.uk/pub/databases/spot/eQTL/sumstats/QTS000010/QTD000084/QTD000084.all.tsv.gz	ILMN_1753716	12	123222324	CA	C	chr12_123222324_CA_C	216	0.426154	0.00808766	0.0968264	0.0363243	INDEL	277	650	0.85128	ENSG00000111361	ENSG00000111361	NA	rs879478394
QTS000010	ftp://ftp.ebi.ac.uk/pub/databases/spot/eQTL/sumstats/QTS000010/QTD000084/QTD000084.all.tsv.gz	ILMN_1753716	12	123222324	CA	C	chr12_123222324_CA_C	216	0.426154	0.00808766	0.0968264	0.0363243	INDEL	277	650	0.85128	ENSG00000111361	ENSG00000111361	NA	rs57019975
QTS000010	ftp://ftp.ebi.ac.uk/pub/databases/spot/eQTL/sumstats/QTS000010/QTD000084/QTD000084.all.tsv.gz	ILMN_1757910	12	123222324	CA	C	chr12_123222324_CA_C	216	0.426154	0.944445	0.00594307	0.0852165	INDEL	277	650	0.85128	ENSG00000130787	ENSG00000130787	NA	rs879478394
QTS000010	ftp://ftp.ebi.ac.uk/pub/databases/spot/eQTL/sumstats/QTS000010/QTD000084/QTD000084.all.tsv.gz	ILMN_1757910	12	123222324	CA	C	chr12_123222324_CA_C	216	0.426154	0.944445	0.00594307	0.0852165	INDEL	277	650	0.85128	ENSG00000130787	ENSG00000130787	NA	rs57019975
QTS000010	ftp://ftp.ebi.ac.uk/pub/databases/spot/eQTL/sumstats/QTS000010/QTD000084/QTD000084.all.tsv.gz	ILMN_1760954	12	123222324	CA	C	chr12_123222324_CA_C	216	0.426154	0.038252	-0.112723	0.0541671	INDEL	277	650	0.85128	ENSG00000139726	ENSG00000139726	NA	rs879478394
QTS000010	ftp://ftp.ebi.ac.uk/pub/databases/spot/eQTL/sumstats/QTS000010/QTD000084/QTD000084.all.tsv.gz	ILMN_1760954	12	123222324	CA	C	chr12_123222324_CA_C	216	0.426154	0.038252	-0.112723	0.0541671	INDEL	277	650	0.85128	ENSG00000139726	ENSG00000139726	NA	rs57019975
QTS000010	ftp://ftp.ebi.ac.uk/pub/databases/spot/eQTL/sumstats/QTS000010/QTD000084/QTD000084.all.tsv.gz	ILMN_1769301	12	123222324	CA	C	chr12_123222324_CA_C	216	0.426154	0.672284	0.0350355	0.0827444	INDEL	277	650	0.85128	ENSG00000250091	ENSG00000250091	NA	rs879478394
QTS000010	ftp://ftp.ebi.ac.uk/pub/databases/spot/eQTL/sumstats/QTS000010/QTD000084/QTD000084.all.tsv.gz	ILMN_1769301	12	123222324	CA	C	chr12_123222324_CA_C	216	0.426154	0.672284	0.0350355	0.0827444	INDEL	277	650	0.85128	ENSG00000250091	ENSG00000250091	NA	rs57019975
QTS000010	ftp://ftp.ebi.ac.uk/pub/databases/spot/eQTL/sumstats/QTS000010/QTD000084/QTD000084.all.tsv.gz	ILMN_1772845	12	123222324	CA	C	chr12_123222324_CA_C	216	0.426154	0.524123	0.0329076	0.0516015	INDEL	277	650	0.85128	ENSG00000184209	ENSG00000184209	NA	rs879478394
QTS000010	ftp://ftp.ebi.ac.uk/pub/databases/spot/eQTL/sumstats/QTS000010/QTD000084/QTD000084.all.tsv.gz	ILMN_1772845	12	123222324	CA	C	chr12_123222324_CA_C	216	0.426154	0.524123	0.0329076	0.0516015	INDEL	277	650	0.85128	ENSG00000184209	ENSG00000184209	NA	rs57019975
QTS000010	ftp://ftp.ebi.ac.uk/pub/databases/spot/eQTL/sumstats/QTS000010/QTD000084/QTD000084.all.tsv.gz	ILMN_1779835	12	123222324	CA	C	chr12_123222324_CA_C	216	0.426154	0.115192	0.118518	0.0750251	INDEL	277	650	0.85128	ENSG00000182196	ENSG00000182196	NA	rs879478394
QTS000010	ftp://ftp.ebi.ac.uk/pub/databases/spot/eQTL/sumstats/QTS000010/QTD000084/QTD000084.all.tsv.gz	ILMN_1779835	12	123222324	CA	C	chr12_123222324_CA_C	216	0.426154	0.115192	0.118518	0.0750251	INDEL	277	650	0.85128	ENSG00000182196	ENSG00000182196	NA	rs57019975
QTS000010	ftp://ftp.ebi.ac.uk/pub/databases/spot/eQTL/sumstats/QTS000010/QTD000084/QTD000084.all.tsv.gz	ILMN_1787845	12	123222324	CA	C	chr12_123222324_CA_C	216	0.426154	0.165933	-0.117278	0.084454	INDEL	277	650	0.85128	ENSG00000130787	ENSG00000130787	NA	rs879478394
QTS000010	ftp://ftp.ebi.ac.uk/pub/databases/spot/eQTL/sumstats/QTS000010/QTD000084/QTD000084.all.tsv.gz	ILMN_1787845	12	123222324	CA	C	chr12_123222324_CA_C	216	0.426154	0.165933	-0.117278	0.084454	INDEL	277	650	0.85128	ENSG00000130787	ENSG00000130787	NA	rs57019975
QTS000010	ftp://ftp.ebi.ac.uk/pub/databases/spot/eQTL/sumstats/QTS000010/QTD000084/QTD000084.all.tsv.gz	ILMN_1788928	12	123222324	CA	C	chr12_123222324_CA_C	216	0.426154	0.285939	0.0881527	0.0824693	INDEL	277	650	0.85128	ENSG00000150967	ENSG00000150967	NA	rs879478394
QTS000010	ftp://ftp.ebi.ac.uk/pub/databases/spot/eQTL/sumstats/QTS000010/QTD000084/QTD000084.all.tsv.gz	ILMN_1788928	12	123222324	CA	C	chr12_123222324_CA_C	216	0.426154	0.285939	0.0881527	0.0824693	INDEL	277	650	0.85128	ENSG00000150967	ENSG00000150967	NA	rs57019975
QTS000010	ftp://ftp.ebi.ac.uk/pub/databases/spot/eQTL/sumstats/QTS000010/QTD000084/QTD000084.all.tsv.gz	ILMN_1791149	12	123222324	CA	C	chr12_123222324_CA_C	216	0.426154	0.163703	0.0776147	0.0555966	INDEL	277	650	0.85128	ENSG00000182196	ENSG00000182196	NA	rs879478394
QTS000010	ftp://ftp.ebi.ac.uk/pub/databases/spot/eQTL/sumstats/QTS000010/QTD000084/QTD000084.all.tsv.gz	ILMN_1791149	12	123222324	CA	C	chr12_123222324_CA_C	216	0.426154	0.163703	0.0776147	0.0555966	INDEL	277	650	0.85128	ENSG00000182196	ENSG00000182196	NA	rs57019975
QTS000010	ftp://ftp.ebi.ac.uk/pub/databases/spot/eQTL/sumstats/QTS000010/QTD000084/QTD000084.all.tsv.gz	ILMN_1792092	12	123222324	CA	C	chr12_123222324_CA_C	216	0.426154	0.0701935	0.0945092	0.0520159	INDEL	277	650	0.85128	ENSG00000033030	ENSG00000033030	NA	rs879478394
QTS000010	ftp://ftp.ebi.ac.uk/pub/databases/spot/eQTL/sumstats/QTS000010/QTD000084/QTD000084.all.tsv.gz	ILMN_1792092	12	123222324	CA	C	chr12_123222324_CA_C	216	0.426154	0.0701935	0.0945092	0.0520159	INDEL	277	650	0.85128	ENSG00000033030	ENSG00000033030	NA	rs57019975
QTS000010	ftp://ftp.ebi.ac.uk/pub/databases/spot/eQTL/sumstats/QTS000010/QTD000084/QTD000084.all.tsv.gz	ILMN_1797425	12	123222324	CA	C	chr12_123222324_CA_C	216	0.426154	0.0768841	0.122158	0.0688224	INDEL	277	650	0.85128	ENSG00000111364	ENSG00000111364	NA	rs879478394
QTS000010	ftp://ftp.ebi.ac.uk/pub/databases/spot/eQTL/sumstats/QTS000010/QTD000084/QTD000084.all.tsv.gz	ILMN_1797425	12	123222324	CA	C	chr12_123222324_CA_C	216	0.426154	0.0768841	0.122158	0.0688224	INDEL	277	650	0.85128	ENSG00000111364	ENSG00000111364	NA	rs57019975
QTS000010	ftp://ftp.ebi.ac.uk/pub/databases/spot/eQTL/sumstats/QTS000010/QTD000084/QTD000084.all.tsv.gz	ILMN_1805643	12	123222324	CA	C	chr12_123222324_CA_C	216	0.426154	0.713319	0.0301461	0.0819769	INDEL	277	650	0.85128	ENSG00000188026	ENSG00000188026	NA	rs879478394
QTS000010	ftp://ftp.ebi.ac.uk/pub/databases/spot/eQTL/sumstats/QTS000010/QTD000084/QTD000084.all.tsv.gz	ILMN_1805643	12	123222324	CA	C	chr12_123222324_CA_C	216	0.426154	0.713319	0.0301461	0.0819769	INDEL	277	650	0.85128	ENSG00000188026	ENSG00000188026	NA	rs57019975
QTS000010	ftp://ftp.ebi.ac.uk/pub/databases/spot/eQTL/sumstats/QTS000010/QTD000084/QTD000084.all.tsv.gz	ILMN_1811272	12	123222324	CA	C	chr12_123222324_CA_C	216	0.426154	0.831645	0.0178666	0.0839705	INDEL	277	650	0.85128	ENSG00000196917	ENSG00000196917	NA	rs879478394
QTS000010	ftp://ftp.ebi.ac.uk/pub/databases/spot/eQTL/sumstats/QTS000010/QTD000084/QTD000084.all.tsv.gz	ILMN_1811272	12	123222324	CA	C	chr12_123222324_CA_C	216	0.426154	0.831645	0.0178666	0.0839705	INDEL	277	650	0.85128	ENSG00000196917	ENSG00000196917	NA	rs57019975
QTS000010	ftp://ftp.ebi.ac.uk/pub/databases/spot/eQTL/sumstats/QTS000010/QTD000084/QTD000084.all.tsv.gz	ILMN_1812721	12	123222324	CA	C	chr12_123222324_CA_C	216	0.426154	0.621089	-0.0404921	0.0818348	INDEL	277	650	0.85128	ENSG00000130787	ENSG00000130787	NA	rs879478394
QTS000010	ftp://ftp.ebi.ac.uk/pub/databases/spot/eQTL/sumstats/QTS000010/QTD000084/QTD000084.all.tsv.gz	ILMN_1812721	12	123222324	CA	C	chr12_123222324_CA_C	216	0.426154	0.621089	-0.0404921	0.0818348	INDEL	277	650	0.85128	ENSG00000130787	ENSG00000130787	NA	rs57019975
QTS000010	ftp://ftp.ebi.ac.uk/pub/databases/spot/eQTL/sumstats/QTS000010/QTD000084/QTD000084.all.tsv.gz	ILMN_2161848	12	123222324	CA	C	chr12_123222324_CA_C	216	0.426154	0.0533402	-0.16365	0.0843747	INDEL	277	650	0.85128	ENSG00000196917	ENSG00000196917	NA	rs879478394
QTS000010	ftp://ftp.ebi.ac.uk/pub/databases/spot/eQTL/sumstats/QTS000010/QTD000084/QTD000084.all.tsv.gz	ILMN_2161848	12	123222324	CA	C	chr12_123222324_CA_C	216	0.426154	0.0533402	-0.16365	0.0843747	INDEL	277	650	0.85128	ENSG00000196917	ENSG00000196917	NA	rs57019975
QTS000010	ftp://ftp.ebi.ac.uk/pub/databases/spot/eQTL/sumstats/QTS000010/QTD000084/QTD000084.all.tsv.gz	ILMN_2288402	12	123222324	CA	C	chr12_123222324_CA_C	216	0.426154	0.601351	0.0435433	0.0832575	INDEL	277	650	0.85128	ENSG00000130787	ENSG00000130787	NA	rs879478394
QTS000010	ftp://ftp.ebi.ac.uk/pub/databases/spot/eQTL/sumstats/QTS000010/QTD000084/QTD000084.all.tsv.gz	ILMN_2288402	12	123222324	CA	C	chr12_123222324_CA_C	216	0.426154	0.601351	0.0435433	0.0832575	INDEL	277	650	0.85128	ENSG00000130787	ENSG00000130787	NA	rs57019975
QTS000010	ftp://ftp.ebi.ac.uk/pub/databases/spot/eQTL/sumstats/QTS000010/QTD000084/QTD000084.all.tsv.gz	ILMN_2310589	12	123222324	CA	C	chr12_123222324_CA_C	216	0.426154	0.0112805	-0.184241	0.0722757	INDEL	277	650	0.85128	ENSG00000184047	ENSG00000184047	NA	rs879478394
QTS000010	ftp://ftp.ebi.ac.uk/pub/databases/spot/eQTL/sumstats/QTS000010/QTD000084/QTD000084.all.tsv.gz	ILMN_2310589	12	123222324	CA	C	chr12_123222324_CA_C	216	0.426154	0.0112805	-0.184241	0.0722757	INDEL	277	650	0.85128	ENSG00000184047	ENSG00000184047	NA	rs57019975
QTS000010	ftp://ftp.ebi.ac.uk/pub/databases/spot/eQTL/sumstats/QTS000010/QTD000084/QTD000084.all.tsv.gz	ILMN_2332990	12	123222324	CA	C	chr12_123222324_CA_C	216	0.426154	0.0131615	-0.123177	0.0493947	INDEL	277	650	0.85128	ENSG00000184047	ENSG00000184047	NA	rs879478394
QTS000010	ftp://ftp.ebi.ac.uk/pub/databases/spot/eQTL/sumstats/QTS000010/QTD000084/QTD000084.all.tsv.gz	ILMN_2332990	12	123222324	CA	C	chr12_123222324_CA_C	216	0.426154	0.0131615	-0.123177	0.0493947	INDEL	277	650	0.85128	ENSG00000184047	ENSG00000184047	NA	rs57019975
QTS000010	ftp://ftp.ebi.ac.uk/pub/databases/spot/eQTL/sumstats/QTS000010/QTD000084/QTD000084.all.tsv.gz	ILMN_2343047	12	123222324	CA	C	chr12_123222324_CA_C	216	0.426154	0.572824	0.0470242	0.0833029	INDEL	277	650	0.85128	ENSG00000150967	ENSG00000150967	NA	rs879478394
QTS000010	ftp://ftp.ebi.ac.uk/pub/databases/spot/eQTL/sumstats/QTS000010/QTD000084/QTD000084.all.tsv.gz	ILMN_2343047	12	123222324	CA	C	chr12_123222324_CA_C	216	0.426154	0.572824	0.0470242	0.0833029	INDEL	277	650	0.85128	ENSG00000150967	ENSG00000150967	NA	rs57019975
QTS000010	ftp://ftp.ebi.ac.uk/pub/databases/spot/eQTL/sumstats/QTS000010/QTD000084/QTD000084.all.tsv.gz	ILMN_2343048	12	123222324	CA	C	chr12_123222324_CA_C	216	0.426154	0.959244	0.00401741	0.0785523	INDEL	277	650	0.85128	ENSG00000150967	ENSG00000150967	NA	rs879478394
QTS000010	ftp://ftp.ebi.ac.uk/pub/databases/spot/eQTL/sumstats/QTS000010/QTD000084/QTD000084.all.tsv.gz	ILMN_2343048	12	123222324	CA	C	chr12_123222324_CA_C	216	0.426154	0.959244	0.00401741	0.0785523	INDEL	277	650	0.85128	ENSG00000150967	ENSG00000150967	NA	rs57019975
QTS000010	ftp://ftp.ebi.ac.uk/pub/databases/spot/eQTL/sumstats/QTS000010/QTD000084/QTD000084.all.tsv.gz	ILMN_2358277	12	123222324	CA	C	chr12_123222324_CA_C	216	0.426154	0.481102	-0.0395319	0.0560431	INDEL	277	650	0.85128	ENSG00000111011	ENSG00000111011	NA	rs879478394
QTS000010	ftp://ftp.ebi.ac.uk/pub/databases/spot/eQTL/sumstats/QTS000010/QTD000084/QTD000084.all.tsv.gz	ILMN_2358277	12	123222324	CA	C	chr12_123222324_CA_C	216	0.426154	0.481102	-0.0395319	0.0560431	INDEL	277	650	0.85128	ENSG00000111011	ENSG00000111011	NA	rs57019975
QTS000010	ftp://ftp.ebi.ac.uk/pub/databases/spot/eQTL/sumstats/QTS000010/QTD000084/QTD000084.all.tsv.gz	ILMN_2358278	12	123222324	CA	C	chr12_123222324_CA_C	216	0.426154	0.528721	-0.0340036	0.0539167	INDEL	277	650	0.85128	ENSG00000111011	ENSG00000111011	NA	rs879478394
QTS000010	ftp://ftp.ebi.ac.uk/pub/databases/spot/eQTL/sumstats/QTS000010/QTD000084/QTD000084.all.tsv.gz	ILMN_2358278	12	123222324	CA	C	chr12_123222324_CA_C	216	0.426154	0.528721	-0.0340036	0.0539167	INDEL	277	650	0.85128	ENSG00000111011	ENSG00000111011	NA	rs57019975
QTS000010	ftp://ftp.ebi.ac.uk/pub/databases/spot/eQTL/sumstats/QTS000010/QTD000084/QTD000084.all.tsv.gz	ILMN_2393144	12	123222324	CA	C	chr12_123222324_CA_C	216	0.426154	0.000927789	0.16188	0.048412	INDEL	277	650	0.85128	ENSG00000182196	ENSG00000182196	NA	rs879478394
QTS000010	ftp://ftp.ebi.ac.uk/pub/databases/spot/eQTL/sumstats/QTS000010/QTD000084/QTD000084.all.tsv.gz	ILMN_2393144	12	123222324	CA	C	chr12_123222324_CA_C	216	0.426154	0.000927789	0.16188	0.048412	INDEL	277	650	0.85128	ENSG00000182196	ENSG00000182196	NA	rs57019975
QTS000010	ftp://ftp.ebi.ac.uk/pub/databases/spot/eQTL/sumstats/QTS000010/QTD000084/QTD000084.all.tsv.gz	ILMN_2395285	12	123222324	CA	C	chr12_123222324_CA_C	216	0.426154	0.733258	0.0135081	0.0396012	INDEL	277	650	0.85128	ENSG00000184209	ENSG00000184209	NA	rs879478394
QTS000010	ftp://ftp.ebi.ac.uk/pub/databases/spot/eQTL/sumstats/QTS000010/QTD000084/QTD000084.all.tsv.gz	ILMN_2395285	12	123222324	CA	C	chr12_123222324_CA_C	216	0.426154	0.733258	0.0135081	0.0396012	INDEL	277	650	0.85128	ENSG00000184209	ENSG00000184209	NA	rs57019975
QTS000010	ftp://ftp.ebi.ac.uk/pub/databases/spot/eQTL/sumstats/QTS000010/QTD000084/QTD000084.all.tsv.gz	ILMN_2396148	12	123222324	CA	C	chr12_123222324_CA_C	216	0.426154	0.0846014	-0.147029	0.084981	INDEL	277	650	0.85128	ENSG00000130787	ENSG00000130787	NA	rs879478394
QTS000010	ftp://ftp.ebi.ac.uk/pub/databases/spot/eQTL/sumstats/QTS000010/QTD000084/QTD000084.all.tsv.gz	ILMN_2396148	12	123222324	CA	C	chr12_123222324_CA_C	216	0.426154	0.0846014	-0.147029	0.084981	INDEL	277	650	0.85128	ENSG00000130787	ENSG00000130787	NA	rs57019975
QTS000010	ftp://ftp.ebi.ac.uk/pub/databases/spot/eQTL/sumstats/QTS000010/QTD000084/QTD000084.all.tsv.gz	ILMN_2404085	12	123222324	CA	C	chr12_123222324_CA_C	216	0.426154	0.467015	-0.0271544	0.0372876	INDEL	277	650	0.85128	ENSG00000130779	ENSG00000130779	NA	rs879478394
QTS000010	ftp://ftp.ebi.ac.uk/pub/databases/spot/eQTL/sumstats/QTS000010/QTD000084/QTD000084.all.tsv.gz	ILMN_2404085	12	123222324	CA	C	chr12_123222324_CA_C	216	0.426154	0.467015	-0.0271544	0.0372876	INDEL	277	650	0.85128	ENSG00000130779	ENSG00000130779	NA	rs57019975
QTS000010	ftp://ftp.ebi.ac.uk/pub/databases/spot/eQTL/sumstats/QTS000010/QTD000084/QTD000084.all.tsv.gz	ILMN_3208881	12	123222324	CA	C	chr12_123222324_CA_C	216	0.426154	0.834637	-0.0144557	0.0691882	INDEL	277	650	0.85128	ENSG00000183955	ENSG00000183955	NA	rs879478394
QTS000010	ftp://ftp.ebi.ac.uk/pub/databases/spot/eQTL/sumstats/QTS000010/QTD000084/QTD000084.all.tsv.gz	ILMN_3208881	12	123222324	CA	C	chr12_123222324_CA_C	216	0.426154	0.834637	-0.0144557	0.0691882	INDEL	277	650	0.85128	ENSG00000183955	ENSG00000183955	NA	rs57019975
QTS000010	ftp://ftp.ebi.ac.uk/pub/databases/spot/eQTL/sumstats/QTS000010/QTD000084/QTD000084.all.tsv.gz	ILMN_3229052	12	123222324	CA	C	chr12_123222324_CA_C	216	0.426154	0.587952	-0.0429172	0.0791287	INDEL	277	650	0.85128	ENSG00000184209	ENSG00000184209	NA	rs879478394
QTS000010	ftp://ftp.ebi.ac.uk/pub/databases/spot/eQTL/sumstats/QTS000010/QTD000084/QTD000084.all.tsv.gz	ILMN_3229052	12	123222324	CA	C	chr12_123222324_CA_C	216	0.426154	0.587952	-0.0429172	0.0791287	INDEL	277	650	0.85128	ENSG00000184209	ENSG00000184209	NA	rs57019975
QTS000010	ftp://ftp.ebi.ac.uk/pub/databases/spot/eQTL/sumstats/QTS000010/QTD000084/QTD000084.all.tsv.gz	ILMN_3236695	12	123222324	CA	C	chr12_123222324_CA_C	216	0.426154	0.814137	0.0197671	0.0840106	INDEL	277	650	0.85128	ENSG00000256092	ENSG00000256092	NA	rs879478394
QTS000010	ftp://ftp.ebi.ac.uk/pub/databases/spot/eQTL/sumstats/QTS000010/QTD000084/QTD000084.all.tsv.gz	ILMN_3236695	12	123222324	CA	C	chr12_123222324_CA_C	216	0.426154	0.814137	0.0197671	0.0840106	INDEL	277	650	0.85128	ENSG00000256092	ENSG00000256092	NA	rs57019975
QTS000010	ftp://ftp.ebi.ac.uk/pub/databases/spot/eQTL/sumstats/QTS000010/QTD000084/QTD000084.all.tsv.gz	ILMN_3249006	12	123222324	CA	C	chr12_123222324_CA_C	216	0.426154	0.665273	0.0331845	0.0766281	INDEL	277	650	0.85128	ENSG00000183955	ENSG00000183955	NA	rs879478394
QTS000010	ftp://ftp.ebi.ac.uk/pub/databases/spot/eQTL/sumstats/QTS000010/QTD000084/QTD000084.all.tsv.gz	ILMN_3249006	12	123222324	CA	C	chr12_123222324_CA_C	216	0.426154	0.665273	0.0331845	0.0766281	INDEL	277	650	0.85128	ENSG00000183955	ENSG00000183955	NA	rs57019975
QTS000010	ftp://ftp.ebi.ac.uk/pub/databases/spot/eQTL/sumstats/QTS000010/QTD000084/QTD000084.all.tsv.gz	ILMN_1651936	12	123222609	G	A	chr12_123222609_G_A	20	0.0323077	0.835204	0.0369741	0.177583	SNP	21	650	0.99192	ENSG00000183955	ENSG00000183955	NA	rs11057199
QTS000010	ftp://ftp.ebi.ac.uk/pub/databases/spot/eQTL/sumstats/QTS000010/QTD000084/QTD000084.all.tsv.gz	ILMN_1654421	12	123222609	G	A	chr12_123222609_G_A	20	0.0323077	0.0713983	0.327353	0.180944	SNP	21	650	0.99192	ENSG00000051825	ENSG00000051825	NA	rs11057199
QTS000010	ftp://ftp.ebi.ac.uk/pub/databases/spot/eQTL/sumstats/QTS000010/QTD000084/QTD000084.all.tsv.gz	ILMN_1654939	12	123222609	G	A	chr12_123222609_G_A	20	0.0323077	0.0983053	0.309508	0.186662	SNP	21	650	0.99192	ENSG00000086598	ENSG00000086598	NA	rs11057199
QTS000010	ftp://ftp.ebi.ac.uk/pub/databases/spot/eQTL/sumstats/QTS000010/QTD000084/QTD000084.all.tsv.gz	ILMN_1662316	12	123222609	G	A	chr12_123222609_G_A	20	0.0323077	0.601134	0.0899913	0.171966	SNP	21	650	0.99192	ENSG00000139719	ENSG00000139719	NA	rs11057199
QTS000010	ftp://ftp.ebi.ac.uk/pub/databases/spot/eQTL/sumstats/QTS000010/QTD000084/QTD000084.all.tsv.gz	ILMN_1663370	12	123222609	G	A	chr12_123222609_G_A	20	0.0323077	0.149259	-0.31535	0.218123	SNP	21	650	0.99192	ENSG00000130783	ENSG00000130783	NA	rs11057199
QTS000010	ftp://ftp.ebi.ac.uk/pub/databases/spot/eQTL/sumstats/QTS000010/QTD000084/QTD000084.all.tsv.gz	ILMN_1665335	12	123222609	G	A	chr12_123222609_G_A	20	0.0323077	0.878035	0.0208431	0.135708	SNP	21	650	0.99192	ENSG00000184047	ENSG00000184047	NA	rs11057199
QTS000010	ftp://ftp.ebi.ac.uk/pub/databases/spot/eQTL/sumstats/QTS000010/QTD000084/QTD000084.all.tsv.gz	ILMN_1667510	12	123222609	G	A	chr12_123222609_G_A	20	0.0323077	0.266572	-0.208784	0.187587	SNP	21	650	0.99192	ENSG00000130921	ENSG00000130921	NA	rs11057199
QTS000010	ftp://ftp.ebi.ac.uk/pub/databases/spot/eQTL/sumstats/QTS000010/QTD000084/QTD000084.all.tsv.gz	ILMN_1668743	12	123222609	G	A	chr12_123222609_G_A	20	0.0323077	0.00266463	0.580727	0.191757	SNP	21	650	0.99192	ENSG00000150977	ENSG00000150977	NA	rs11057199
QTS000010	ftp://ftp.ebi.ac.uk/pub/databases/spot/eQTL/sumstats/QTS000010/QTD000084/QTD000084.all.tsv.gz	ILMN_1670640	12	123222609	G	A	chr12_123222609_G_A	20	0.0323077	0.737374	0.0533768	0.159033	SNP	21	650	0.99192	ENSG00000179195	ENSG00000179195	NA	rs11057199
QTS000010	ftp://ftp.ebi.ac.uk/pub/databases/spot/eQTL/sumstats/QTS000010/QTD000084/QTD000084.all.tsv.gz	ILMN_1675819	12	123222609	G	A	chr12_123222609_G_A	20	0.0323077	0.923713	-0.0192442	0.200805	SNP	21	650	0.99192	ENSG00000178882	ENSG00000178882	NA	rs11057199
QTS000010	ftp://ftp.ebi.ac.uk/pub/databases/spot/eQTL/sumstats/QTS000010/QTD000084/QTD000084.all.tsv.gz	ILMN_1677693	12	123222609	G	A	chr12_123222609_G_A	20	0.0323077	0.0136843	0.486848	0.196341	SNP	21	650	0.99192	ENSG00000255398	ENSG00000255398	NA	rs11057199
QTS000010	ftp://ftp.ebi.ac.uk/pub/databases/spot/eQTL/sumstats/QTS000010/QTD000084/QTD000084.all.tsv.gz	ILMN_1678490	12	123222609	G	A	chr12_123222609_G_A	20	0.0323077	0.000318518	0.530156	0.14562	SNP	21	650	0.99192	ENSG00000150977	ENSG00000150977	NA	rs11057199
QTS000010	ftp://ftp.ebi.ac.uk/pub/databases/spot/eQTL/sumstats/QTS000010/QTD000084/QTD000084.all.tsv.gz	ILMN_1684038	12	123222609	G	A	chr12_123222609_G_A	20	0.0323077	0.651706	0.077316	0.171117	SNP	21	650	0.99192	ENSG00000130779	ENSG00000130779	NA	rs11057199
QTS000010	ftp://ftp.ebi.ac.uk/pub/databases/spot/eQTL/sumstats/QTS000010/QTD000084/QTD000084.all.tsv.gz	ILMN_1692281	12	123222609	G	A	chr12_123222609_G_A	20	0.0323077	0.560029	0.1243	0.213052	SNP	21	650	0.99192	ENSG00000197653	ENSG00000197653	NA	rs11057199
QTS000010	ftp://ftp.ebi.ac.uk/pub/databases/spot/eQTL/sumstats/QTS000010/QTD000084/QTD000084.all.tsv.gz	ILMN_1700380	12	123222609	G	A	chr12_123222609_G_A	20	0.0323077	0.912244	0.0200696	0.181956	SNP	21	650	0.99192	ENSG00000185344	ENSG00000185344	NA	rs11057199
QTS000010	ftp://ftp.ebi.ac.uk/pub/databases/spot/eQTL/sumstats/QTS000010/QTD000084/QTD000084.all.tsv.gz	ILMN_1701905	12	123222609	G	A	chr12_123222609_G_A	20	0.0323077	0.292769	0.227419	0.215796	SNP	21	650	0.99192	ENSG00000130783	ENSG00000130783	NA	rs11057199
QTS000010	ftp://ftp.ebi.ac.uk/pub/databases/spot/eQTL/sumstats/QTS000010/QTD000084/QTD000084.all.tsv.gz	ILMN_1704019	12	123222609	G	A	chr12_123222609_G_A	20	0.0323077	0.921013	-0.0208795	0.210396	SNP	21	650	0.99192	ENSG00000111325	ENSG00000111325	NA	rs11057199
QTS000010	ftp://ftp.ebi.ac.uk/pub/databases/spot/eQTL/sumstats/QTS000010/QTD000084/QTD000084.all.tsv.gz	ILMN_1706345	12	123222609	G	A	chr12_123222609_G_A	20	0.0323077	0.760163	-0.0645617	0.211306	SNP	21	650	0.99192	ENSG00000168778	ENSG00000168778	NA	rs11057199
QTS000010	ftp://ftp.ebi.ac.uk/pub/databases/spot/eQTL/sumstats/QTS000010/QTD000084/QTD000084.all.tsv.gz	ILMN_1710427	12	123222609	G	A	chr12_123222609_G_A	20	0.0323077	0.383804	-0.100515	0.11525	SNP	21	650	0.99192	ENSG00000139722	ENSG00000139722	NA	rs11057199
QTS000010	ftp://ftp.ebi.ac.uk/pub/databases/spot/eQTL/sumstats/QTS000010/QTD000084/QTD000084.all.tsv.gz	ILMN_1711699	12	123222609	G	A	chr12_123222609_G_A	20	0.0323077	0.177931	-0.265651	0.196747	SNP	21	650	0.99192	ENSG00000130787	ENSG00000130787	NA	rs11057199
QTS000010	ftp://ftp.ebi.ac.uk/pub/databases/spot/eQTL/sumstats/QTS000010/QTD000084/QTD000084.all.tsv.gz	ILMN_1723058	12	123222609	G	A	chr12_123222609_G_A	20	0.0323077	0.799742	0.039403	0.155192	SNP	21	650	0.99192	ENSG00000130779	ENSG00000130779	NA	rs11057199
QTS000010	ftp://ftp.ebi.ac.uk/pub/databases/spot/eQTL/sumstats/QTS000010/QTD000084/QTD000084.all.tsv.gz	ILMN_1725187	12	123222609	G	A	chr12_123222609_G_A	20	0.0323077	0.0758889	-0.329652	0.185092	SNP	21	650	0.99192	ENSG00000090975	ENSG00000090975	NA	rs11057199
QTS000010	ftp://ftp.ebi.ac.uk/pub/databases/spot/eQTL/sumstats/QTS000010/QTD000084/QTD000084.all.tsv.gz	ILMN_1725571	12	123222609	G	A	chr12_123222609_G_A	20	0.0323077	0.440777	0.161721	0.209517	SNP	21	650	0.99192	ENSG00000197653	ENSG00000197653	NA	rs11057199
QTS000010	ftp://ftp.ebi.ac.uk/pub/databases/spot/eQTL/sumstats/QTS000010/QTD000084/QTD000084.all.tsv.gz	ILMN_1725666	12	123222609	G	A	chr12_123222609_G_A	20	0.0323077	0.947522	-0.0118314	0.179612	SNP	21	650	0.99192	ENSG00000111358	ENSG00000111358	NA	rs11057199
QTS000010	ftp://ftp.ebi.ac.uk/pub/databases/spot/eQTL/sumstats/QTS000010/QTD000084/QTD000084.all.tsv.gz	ILMN_1731107	12	123222609	G	A	chr12_123222609_G_A	20	0.0323077	0.0597505	-0.35194	0.186256	SNP	21	650	0.99192	ENSG00000119242	ENSG00000119242	NA	rs11057199
QTS000010	ftp://ftp.ebi.ac.uk/pub/databases/spot/eQTL/sumstats/QTS000010/QTD000084/QTD000084.all.tsv.gz	ILMN_1732516	12	123222609	G	A	chr12_123222609_G_A	20	0.0323077	0.0902449	0.266007	0.156529	SNP	21	650	0.99192	ENSG00000184445	ENSG00000184445	NA	rs11057199
QTS000010	ftp://ftp.ebi.ac.uk/pub/databases/spot/eQTL/sumstats/QTS000010/QTD000084/QTD000084.all.tsv.gz	ILMN_1739943	12	123222609	G	A	chr12_123222609_G_A	20	0.0323077	0.750638	-0.0450828	0.141734	SNP	21	650	0.99192	ENSG00000139697	ENSG00000139697	NA	rs11057199
QTS000010	ftp://ftp.ebi.ac.uk/pub/databases/spot/eQTL/sumstats/QTS000010/QTD000084/QTD000084.all.tsv.gz	ILMN_1750497	12	123222609	G	A	chr12_123222609_G_A	20	0.0323077	0.994772	-0.00134636	0.205323	SNP	21	650	0.99192	ENSG00000182782	ENSG00000182782	NA	rs11057199
QTS000010	ftp://ftp.ebi.ac.uk/pub/databases/spot/eQTL/sumstats/QTS000010/QTD000084/QTD000084.all.tsv.gz	ILMN_1753716	12	123222609	G	A	chr12_123222609_G_A	20	0.0323077	0.728662	-0.0325568	0.0937641	SNP	21	650	0.99192	ENSG00000111361	ENSG00000111361	NA	rs11057199
QTS000010	ftp://ftp.ebi.ac.uk/pub/databases/spot/eQTL/sumstats/QTS000010/QTD000084/QTD000084.all.tsv.gz	ILMN_1757910	12	123222609	G	A	chr12_123222609_G_A	20	0.0323077	0.990365	0.00262897	0.217535	SNP	21	650	0.99192	ENSG00000130787	ENSG00000130787	NA	rs11057199
QTS000010	ftp://ftp.ebi.ac.uk/pub/databases/spot/eQTL/sumstats/QTS000010/QTD000084/QTD000084.all.tsv.gz	ILMN_1760954	12	123222609	G	A	chr12_123222609_G_A	20	0.0323077	0.522933	0.0889904	0.139144	SNP	21	650	0.99192	ENSG00000139726	ENSG00000139726	NA	rs11057199
QTS000010	ftp://ftp.ebi.ac.uk/pub/databases/spot/eQTL/sumstats/QTS000010/QTD000084/QTD000084.all.tsv.gz	ILMN_1769301	12	123222609	G	A	chr12_123222609_G_A	20	0.0323077	0.507883	-0.139963	0.211134	SNP	21	650	0.99192	ENSG00000250091	ENSG00000250091	NA	rs11057199
QTS000010	ftp://ftp.ebi.ac.uk/pub/databases/spot/eQTL/sumstats/QTS000010/QTD000084/QTD000084.all.tsv.gz	ILMN_1772845	12	123222609	G	A	chr12_123222609_G_A	20	0.0323077	0.0609402	-0.246503	0.131065	SNP	21	650	0.99192	ENSG00000184209	ENSG00000184209	NA	rs11057199
QTS000010	ftp://ftp.ebi.ac.uk/pub/databases/spot/eQTL/sumstats/QTS000010/QTD000084/QTD000084.all.tsv.gz	ILMN_1779835	12	123222609	G	A	chr12_123222609_G_A	20	0.0323077	0.785763	-0.0523058	0.192264	SNP	21	650	0.99192	ENSG00000182196	ENSG00000182196	NA	rs11057199
QTS000010	ftp://ftp.ebi.ac.uk/pub/databases/spot/eQTL/sumstats/QTS000010/QTD000084/QTD000084.all.tsv.gz	ILMN_1787845	12	123222609	G	A	chr12_123222609_G_A	20	0.0323077	0.967316	-0.00886821	0.216256	SNP	21	650	0.99192	ENSG00000130787	ENSG00000130787	NA	rs11057199
QTS000010	ftp://ftp.ebi.ac.uk/pub/databases/spot/eQTL/sumstats/QTS000010/QTD000084/QTD000084.all.tsv.gz	ILMN_1788928	12	123222609	G	A	chr12_123222609_G_A	20	0.0323077	0.545078	-0.127697	0.210784	SNP	21	650	0.99192	ENSG00000150967	ENSG00000150967	NA	rs11057199
QTS000010	ftp://ftp.ebi.ac.uk/pub/databases/spot/eQTL/sumstats/QTS000010/QTD000084/QTD000084.all.tsv.gz	ILMN_1791149	12	123222609	G	A	chr12_123222609_G_A	20	0.0323077	0.43771	0.110522	0.142229	SNP	21	650	0.99192	ENSG00000182196	ENSG00000182196	NA	rs11057199
QTS000010	ftp://ftp.ebi.ac.uk/pub/databases/spot/eQTL/sumstats/QTS000010/QTD000084/QTD000084.all.tsv.gz	ILMN_1792092	12	123222609	G	A	chr12_123222609_G_A	20	0.0323077	0.186005	-0.176428	0.13311	SNP	21	650	0.99192	ENSG00000033030	ENSG00000033030	NA	rs11057199
QTS000010	ftp://ftp.ebi.ac.uk/pub/databases/spot/eQTL/sumstats/QTS000010/QTD000084/QTD000084.all.tsv.gz	ILMN_1797425	12	123222609	G	A	chr12_123222609_G_A	20	0.0323077	0.13007	-0.267024	0.175922	SNP	21	650	0.99192	ENSG00000111364	ENSG00000111364	NA	rs11057199
QTS000010	ftp://ftp.ebi.ac.uk/pub/databases/spot/eQTL/sumstats/QTS000010/QTD000084/QTD000084.all.tsv.gz	ILMN_1805643	12	123222609	G	A	chr12_123222609_G_A	20	0.0323077	0.688407	-0.0839936	0.209255	SNP	21	650	0.99192	ENSG00000188026	ENSG00000188026	NA	rs11057199
QTS000010	ftp://ftp.ebi.ac.uk/pub/databases/spot/eQTL/sumstats/QTS000010/QTD000084/QTD000084.all.tsv.gz	ILMN_1811272	12	123222609	G	A	chr12_123222609_G_A	20	0.0323077	0.650802	0.0970958	0.214298	SNP	21	650	0.99192	ENSG00000196917	ENSG00000196917	NA	rs11057199
QTS000010	ftp://ftp.ebi.ac.uk/pub/databases/spot/eQTL/sumstats/QTS000010/QTD000084/QTD000084.all.tsv.gz	ILMN_1812721	12	123222609	G	A	chr12_123222609_G_A	20	0.0323077	0.315961	0.209566	0.208644	SNP	21	650	0.99192	ENSG00000130787	ENSG00000130787	NA	rs11057199
QTS000010	ftp://ftp.ebi.ac.uk/pub/databases/spot/eQTL/sumstats/QTS000010/QTD000084/QTD000084.all.tsv.gz	ILMN_2161848	12	123222609	G	A	chr12_123222609_G_A	20	0.0323077	0.556627	-0.127449	0.216567	SNP	21	650	0.99192	ENSG00000196917	ENSG00000196917	NA	rs11057199
QTS000010	ftp://ftp.ebi.ac.uk/pub/databases/spot/eQTL/sumstats/QTS000010/QTD000084/QTD000084.all.tsv.gz	ILMN_2288402	12	123222609	G	A	chr12_123222609_G_A	20	0.0323077	0.969683	-0.00808763	0.212626	SNP	21	650	0.99192	ENSG00000130787	ENSG00000130787	NA	rs11057199
QTS000010	ftp://ftp.ebi.ac.uk/pub/databases/spot/eQTL/sumstats/QTS000010/QTD000084/QTD000084.all.tsv.gz	ILMN_2310589	12	123222609	G	A	chr12_123222609_G_A	20	0.0323077	0.579522	-0.103352	0.186331	SNP	21	650	0.99192	ENSG00000184047	ENSG00000184047	NA	rs11057199
QTS000010	ftp://ftp.ebi.ac.uk/pub/databases/spot/eQTL/sumstats/QTS000010/QTD000084/QTD000084.all.tsv.gz	ILMN_2332990	12	123222609	G	A	chr12_123222609_G_A	20	0.0323077	0.603489	0.0661827	0.127294	SNP	21	650	0.99192	ENSG00000184047	ENSG00000184047	NA	rs11057199
QTS000010	ftp://ftp.ebi.ac.uk/pub/databases/spot/eQTL/sumstats/QTS000010/QTD000084/QTD000084.all.tsv.gz	ILMN_2343047	12	123222609	G	A	chr12_123222609_G_A	20	0.0323077	0.502313	-0.142793	0.212603	SNP	21	650	0.99192	ENSG00000150967	ENSG00000150967	NA	rs11057199
QTS000010	ftp://ftp.ebi.ac.uk/pub/databases/spot/eQTL/sumstats/QTS000010/QTD000084/QTD000084.all.tsv.gz	ILMN_2343048	12	123222609	G	A	chr12_123222609_G_A	20	0.0323077	0.87549	0.0314444	0.200515	SNP	21	650	0.99192	ENSG00000150967	ENSG00000150967	NA	rs11057199
QTS000010	ftp://ftp.ebi.ac.uk/pub/databases/spot/eQTL/sumstats/QTS000010/QTD000084/QTD000084.all.tsv.gz	ILMN_2358277	12	123222609	G	A	chr12_123222609_G_A	20	0.0323077	0.472295	0.102949	0.143058	SNP	21	650	0.99192	ENSG00000111011	ENSG00000111011	NA	rs11057199
QTS000010	ftp://ftp.ebi.ac.uk/pub/databases/spot/eQTL/sumstats/QTS000010/QTD000084/QTD000084.all.tsv.gz	ILMN_2358278	12	123222609	G	A	chr12_123222609_G_A	20	0.0323077	0.676738	0.0574572	0.137684	SNP	21	650	0.99192	ENSG00000111011	ENSG00000111011	NA	rs11057199
QTS000010	ftp://ftp.ebi.ac.uk/pub/databases/spot/eQTL/sumstats/QTS000010/QTD000084/QTD000084.all.tsv.gz	ILMN_2393144	12	123222609	G	A	chr12_123222609_G_A	20	0.0323077	0.55636	-0.0740363	0.125721	SNP	21	650	0.99192	ENSG00000182196	ENSG00000182196	NA	rs11057199
QTS000010	ftp://ftp.ebi.ac.uk/pub/databases/spot/eQTL/sumstats/QTS000010/QTD000084/QTD000084.all.tsv.gz	ILMN_2395285	12	123222609	G	A	chr12_123222609_G_A	20	0.0323077	0.677115	-0.0421305	0.101081	SNP	21	650	0.99192	ENSG00000184209	ENSG00000184209	NA	rs11057199
QTS000010	ftp://ftp.ebi.ac.uk/pub/databases/spot/eQTL/sumstats/QTS000010/QTD000084/QTD000084.all.tsv.gz	ILMN_2396148	12	123222609	G	A	chr12_123222609_G_A	20	0.0323077	0.510676	-0.143448	0.217825	SNP	21	650	0.99192	ENSG00000130787	ENSG00000130787	NA	rs11057199
QTS000010	ftp://ftp.ebi.ac.uk/pub/databases/spot/eQTL/sumstats/QTS000010/QTD000084/QTD000084.all.tsv.gz	ILMN_2404085	12	123222609	G	A	chr12_123222609_G_A	20	0.0323077	0.219498	0.116926	0.0950343	SNP	21	650	0.99192	ENSG00000130779	ENSG00000130779	NA	rs11057199
QTS000010	ftp://ftp.ebi.ac.uk/pub/databases/spot/eQTL/sumstats/QTS000010/QTD000084/QTD000084.all.tsv.gz	ILMN_3208881	12	123222609	G	A	chr12_123222609_G_A	20	0.0323077	0.000881088	0.582726	0.173502	SNP	21	650	0.99192	ENSG00000183955	ENSG00000183955	NA	rs11057199
QTS000010	ftp://ftp.ebi.ac.uk/pub/databases/spot/eQTL/sumstats/QTS000010/QTD000084/QTD000084.all.tsv.gz	ILMN_3229052	12	123222609	G	A	chr12_123222609_G_A	20	0.0323077	0.379304	0.177705	0.201837	SNP	21	650	0.99192	ENSG00000184209	ENSG00000184209	NA	rs11057199
QTS000010	ftp://ftp.ebi.ac.uk/pub/databases/spot/eQTL/sumstats/QTS000010/QTD000084/QTD000084.all.tsv.gz	ILMN_3236695	12	123222609	G	A	chr12_123222609_G_A	20	0.0323077	0.072531	0.384456	0.21336	SNP	21	650	0.99192	ENSG00000256092	ENSG00000256092	NA	rs11057199
QTS000010	ftp://ftp.ebi.ac.uk/pub/databases/spot/eQTL/sumstats/QTS000010/QTD000084/QTD000084.all.tsv.gz	ILMN_3249006	12	123222609	G	A	chr12_123222609_G_A	20	0.0323077	0.695921	0.0765261	0.195621	SNP	21	650	0.99192	ENSG00000183955	ENSG00000183955	NA	rs11057199
QTS000010	ftp://ftp.ebi.ac.uk/pub/databases/spot/eQTL/sumstats/QTS000010/QTD000084/QTD000084.all.tsv.gz	ILMN_1651936	12	123222980	GTA	G	chr12_123222980_GTA_G	129	0.227692	0.323401	-0.0769373	0.0777877	INDEL	502	650	0.85407	ENSG00000183955	ENSG00000183955	NA	rs34047404
QTS000010	ftp://ftp.ebi.ac.uk/pub/databases/spot/eQTL/sumstats/QTS000010/QTD000084/QTD000084.all.tsv.gz	ILMN_1651936	12	123222980	GTA	G	chr12_123222980_GTA_G	129	0.227692	0.323401	-0.0769373	0.0777877	INDEL	502	650	0.85407	ENSG00000183955	ENSG00000183955	NA	rs71731064
QTS000010	ftp://ftp.ebi.ac.uk/pub/databases/spot/eQTL/sumstats/QTS000010/QTD000084/QTD000084.all.tsv.gz	ILMN_1654421	12	123222980	GTA	G	chr12_123222980_GTA_G	129	0.227692	0.03251	-0.170122	0.0792102	INDEL	502	650	0.85407	ENSG00000051825	ENSG00000051825	NA	rs34047404
QTS000010	ftp://ftp.ebi.ac.uk/pub/databases/spot/eQTL/sumstats/QTS000010/QTD000084/QTD000084.all.tsv.gz	ILMN_1654421	12	123222980	GTA	G	chr12_123222980_GTA_G	129	0.227692	0.03251	-0.170122	0.0792102	INDEL	502	650	0.85407	ENSG00000051825	ENSG00000051825	NA	rs71731064
QTS000010	ftp://ftp.ebi.ac.uk/pub/databases/spot/eQTL/sumstats/QTS000010/QTD000084/QTD000084.all.tsv.gz	ILMN_1654939	12	123222980	GTA	G	chr12_123222980_GTA_G	129	0.227692	0.69446	0.0323307	0.0822297	INDEL	502	650	0.85407	ENSG00000086598	ENSG00000086598	NA	rs34047404
QTS000010	ftp://ftp.ebi.ac.uk/pub/databases/spot/eQTL/sumstats/QTS000010/QTD000084/QTD000084.all.tsv.gz	ILMN_1654939	12	123222980	GTA	G	chr12_123222980_GTA_G	129	0.227692	0.69446	0.0323307	0.0822297	INDEL	502	650	0.85407	ENSG00000086598	ENSG00000086598	NA	rs71731064
QTS000010	ftp://ftp.ebi.ac.uk/pub/databases/spot/eQTL/sumstats/QTS000010/QTD000084/QTD000084.all.tsv.gz	ILMN_1662316	12	123222980	GTA	G	chr12_123222980_GTA_G	129	0.227692	0.78731	-0.0203785	0.0754653	INDEL	502	650	0.85407	ENSG00000139719	ENSG00000139719	NA	rs34047404
QTS000010	ftp://ftp.ebi.ac.uk/pub/databases/spot/eQTL/sumstats/QTS000010/QTD000084/QTD000084.all.tsv.gz	ILMN_1662316	12	123222980	GTA	G	chr12_123222980_GTA_G	129	0.227692	0.78731	-0.0203785	0.0754653	INDEL	502	650	0.85407	ENSG00000139719	ENSG00000139719	NA	rs71731064
QTS000010	ftp://ftp.ebi.ac.uk/pub/databases/spot/eQTL/sumstats/QTS000010/QTD000084/QTD000084.all.tsv.gz	ILMN_1663370	12	123222980	GTA	G	chr12_123222980_GTA_G	129	0.227692	0.110496	-0.15304	0.0956172	INDEL	502	650	0.85407	ENSG00000130783	ENSG00000130783	NA	rs34047404
QTS000010	ftp://ftp.ebi.ac.uk/pub/databases/spot/eQTL/sumstats/QTS000010/QTD000084/QTD000084.all.tsv.gz	ILMN_1663370	12	123222980	GTA	G	chr12_123222980_GTA_G	129	0.227692	0.110496	-0.15304	0.0956172	INDEL	502	650	0.85407	ENSG00000130783	ENSG00000130783	NA	rs71731064
QTS000010	ftp://ftp.ebi.ac.uk/pub/databases/spot/eQTL/sumstats/QTS000010/QTD000084/QTD000084.all.tsv.gz	ILMN_1665335	12	123222980	GTA	G	chr12_123222980_GTA_G	129	0.227692	0.540903	0.0364221	0.0595009	INDEL	502	650	0.85407	ENSG00000184047	ENSG00000184047	NA	rs34047404
QTS000010	ftp://ftp.ebi.ac.uk/pub/databases/spot/eQTL/sumstats/QTS000010/QTD000084/QTD000084.all.tsv.gz	ILMN_1665335	12	123222980	GTA	G	chr12_123222980_GTA_G	129	0.227692	0.540903	0.0364221	0.0595009	INDEL	502	650	0.85407	ENSG00000184047	ENSG00000184047	NA	rs71731064
QTS000010	ftp://ftp.ebi.ac.uk/pub/databases/spot/eQTL/sumstats/QTS000010/QTD000084/QTD000084.all.tsv.gz	ILMN_1667510	12	123222980	GTA	G	chr12_123222980_GTA_G	129	0.227692	0.00472798	-0.231637	0.0814016	INDEL	502	650	0.85407	ENSG00000130921	ENSG00000130921	NA	rs34047404
QTS000010	ftp://ftp.ebi.ac.uk/pub/databases/spot/eQTL/sumstats/QTS000010/QTD000084/QTD000084.all.tsv.gz	ILMN_1667510	12	123222980	GTA	G	chr12_123222980_GTA_G	129	0.227692	0.00472798	-0.231637	0.0814016	INDEL	502	650	0.85407	ENSG00000130921	ENSG00000130921	NA	rs71731064
QTS000010	ftp://ftp.ebi.ac.uk/pub/databases/spot/eQTL/sumstats/QTS000010/QTD000084/QTD000084.all.tsv.gz	ILMN_1668743	12	123222980	GTA	G	chr12_123222980_GTA_G	129	0.227692	0.305767	0.0874155	0.0852136	INDEL	502	650	0.85407	ENSG00000150977	ENSG00000150977	NA	rs34047404
QTS000010	ftp://ftp.ebi.ac.uk/pub/databases/spot/eQTL/sumstats/QTS000010/QTD000084/QTD000084.all.tsv.gz	ILMN_1668743	12	123222980	GTA	G	chr12_123222980_GTA_G	129	0.227692	0.305767	0.0874155	0.0852136	INDEL	502	650	0.85407	ENSG00000150977	ENSG00000150977	NA	rs71731064
QTS000010	ftp://ftp.ebi.ac.uk/pub/databases/spot/eQTL/sumstats/QTS000010/QTD000084/QTD000084.all.tsv.gz	ILMN_1670640	12	123222980	GTA	G	chr12_123222980_GTA_G	129	0.227692	0.327583	0.0683161	0.0696717	INDEL	502	650	0.85407	ENSG00000179195	ENSG00000179195	NA	rs34047404
QTS000010	ftp://ftp.ebi.ac.uk/pub/databases/spot/eQTL/sumstats/QTS000010/QTD000084/QTD000084.all.tsv.gz	ILMN_1670640	12	123222980	GTA	G	chr12_123222980_GTA_G	129	0.227692	0.327583	0.0683161	0.0696717	INDEL	502	650	0.85407	ENSG00000179195	ENSG00000179195	NA	rs71731064
QTS000010	ftp://ftp.ebi.ac.uk/pub/databases/spot/eQTL/sumstats/QTS000010/QTD000084/QTD000084.all.tsv.gz	ILMN_1675819	12	123222980	GTA	G	chr12_123222980_GTA_G	129	0.227692	0.24093	-0.103273	0.0878978	INDEL	502	650	0.85407	ENSG00000178882	ENSG00000178882	NA	rs34047404
QTS000010	ftp://ftp.ebi.ac.uk/pub/databases/spot/eQTL/sumstats/QTS000010/QTD000084/QTD000084.all.tsv.gz	ILMN_1675819	12	123222980	GTA	G	chr12_123222980_GTA_G	129	0.227692	0.24093	-0.103273	0.0878978	INDEL	502	650	0.85407	ENSG00000178882	ENSG00000178882	NA	rs71731064
QTS000010	ftp://ftp.ebi.ac.uk/pub/databases/spot/eQTL/sumstats/QTS000010/QTD000084/QTD000084.all.tsv.gz	ILMN_1677693	12	123222980	GTA	G	chr12_123222980_GTA_G	129	0.227692	0.225469	0.105394	0.0867778	INDEL	502	650	0.85407	ENSG00000255398	ENSG00000255398	NA	rs34047404
QTS000010	ftp://ftp.ebi.ac.uk/pub/databases/spot/eQTL/sumstats/QTS000010/QTD000084/QTD000084.all.tsv.gz	ILMN_1677693	12	123222980	GTA	G	chr12_123222980_GTA_G	129	0.227692	0.225469	0.105394	0.0867778	INDEL	502	650	0.85407	ENSG00000255398	ENSG00000255398	NA	rs71731064
QTS000010	ftp://ftp.ebi.ac.uk/pub/databases/spot/eQTL/sumstats/QTS000010/QTD000084/QTD000084.all.tsv.gz	ILMN_1678490	12	123222980	GTA	G	chr12_123222980_GTA_G	129	0.227692	0.400749	0.0548282	0.0651597	INDEL	502	650	0.85407	ENSG00000150977	ENSG00000150977	NA	rs34047404
QTS000010	ftp://ftp.ebi.ac.uk/pub/databases/spot/eQTL/sumstats/QTS000010/QTD000084/QTD000084.all.tsv.gz	ILMN_1678490	12	123222980	GTA	G	chr12_123222980_GTA_G	129	0.227692	0.400749	0.0548282	0.0651597	INDEL	502	650	0.85407	ENSG00000150977	ENSG00000150977	NA	rs71731064
QTS000010	ftp://ftp.ebi.ac.uk/pub/databases/spot/eQTL/sumstats/QTS000010/QTD000084/QTD000084.all.tsv.gz	ILMN_1684038	12	123222980	GTA	G	chr12_123222980_GTA_G	129	0.227692	0.0420529	0.152278	0.0745931	INDEL	502	650	0.85407	ENSG00000130779	ENSG00000130779	NA	rs34047404
QTS000010	ftp://ftp.ebi.ac.uk/pub/databases/spot/eQTL/sumstats/QTS000010/QTD000084/QTD000084.all.tsv.gz	ILMN_1684038	12	123222980	GTA	G	chr12_123222980_GTA_G	129	0.227692	0.0420529	0.152278	0.0745931	INDEL	502	650	0.85407	ENSG00000130779	ENSG00000130779	NA	rs71731064
QTS000010	ftp://ftp.ebi.ac.uk/pub/databases/spot/eQTL/sumstats/QTS000010/QTD000084/QTD000084.all.tsv.gz	ILMN_1692281	12	123222980	GTA	G	chr12_123222980_GTA_G	129	0.227692	0.610234	0.0476972	0.0934768	INDEL	502	650	0.85407	ENSG00000197653	ENSG00000197653	NA	rs34047404
QTS000010	ftp://ftp.ebi.ac.uk/pub/databases/spot/eQTL/sumstats/QTS000010/QTD000084/QTD000084.all.tsv.gz	ILMN_1692281	12	123222980	GTA	G	chr12_123222980_GTA_G	129	0.227692	0.610234	0.0476972	0.0934768	INDEL	502	650	0.85407	ENSG00000197653	ENSG00000197653	NA	rs71731064
QTS000010	ftp://ftp.ebi.ac.uk/pub/databases/spot/eQTL/sumstats/QTS000010/QTD000084/QTD000084.all.tsv.gz	ILMN_1700380	12	123222980	GTA	G	chr12_123222980_GTA_G	129	0.227692	0.126199	-0.121942	0.0795239	INDEL	502	650	0.85407	ENSG00000185344	ENSG00000185344	NA	rs34047404
QTS000010	ftp://ftp.ebi.ac.uk/pub/databases/spot/eQTL/sumstats/QTS000010/QTD000084/QTD000084.all.tsv.gz	ILMN_1700380	12	123222980	GTA	G	chr12_123222980_GTA_G	129	0.227692	0.126199	-0.121942	0.0795239	INDEL	502	650	0.85407	ENSG00000185344	ENSG00000185344	NA	rs71731064
QTS000010	ftp://ftp.ebi.ac.uk/pub/databases/spot/eQTL/sumstats/QTS000010/QTD000084/QTD000084.all.tsv.gz	ILMN_1701905	12	123222980	GTA	G	chr12_123222980_GTA_G	129	0.227692	0.733117	-0.0323612	0.0948204	INDEL	502	650	0.85407	ENSG00000130783	ENSG00000130783	NA	rs34047404
QTS000010	ftp://ftp.ebi.ac.uk/pub/databases/spot/eQTL/sumstats/QTS000010/QTD000084/QTD000084.all.tsv.gz	ILMN_1701905	12	123222980	GTA	G	chr12_123222980_GTA_G	129	0.227692	0.733117	-0.0323612	0.0948204	INDEL	502	650	0.85407	ENSG00000130783	ENSG00000130783	NA	rs71731064
QTS000010	ftp://ftp.ebi.ac.uk/pub/databases/spot/eQTL/sumstats/QTS000010/QTD000084/QTD000084.all.tsv.gz	ILMN_1704019	12	123222980	GTA	G	chr12_123222980_GTA_G	129	0.227692	0.999617	4.43119e-05	0.0923011	INDEL	502	650	0.85407	ENSG00000111325	ENSG00000111325	NA	rs34047404
QTS000010	ftp://ftp.ebi.ac.uk/pub/databases/spot/eQTL/sumstats/QTS000010/QTD000084/QTD000084.all.tsv.gz	ILMN_1704019	12	123222980	GTA	G	chr12_123222980_GTA_G	129	0.227692	0.999617	4.43119e-05	0.0923011	INDEL	502	650	0.85407	ENSG00000111325	ENSG00000111325	NA	rs71731064
QTS000010	ftp://ftp.ebi.ac.uk/pub/databases/spot/eQTL/sumstats/QTS000010/QTD000084/QTD000084.all.tsv.gz	ILMN_1706345	12	123222980	GTA	G	chr12_123222980_GTA_G	129	0.227692	0.498256	-0.062816	0.0926443	INDEL	502	650	0.85407	ENSG00000168778	ENSG00000168778	NA	rs34047404
QTS000010	ftp://ftp.ebi.ac.uk/pub/databases/spot/eQTL/sumstats/QTS000010/QTD000084/QTD000084.all.tsv.gz	ILMN_1706345	12	123222980	GTA	G	chr12_123222980_GTA_G	129	0.227692	0.498256	-0.062816	0.0926443	INDEL	502	650	0.85407	ENSG00000168778	ENSG00000168778	NA	rs71731064
QTS000010	ftp://ftp.ebi.ac.uk/pub/databases/spot/eQTL/sumstats/QTS000010/QTD000084/QTD000084.all.tsv.gz	ILMN_1710427	12	123222980	GTA	G	chr12_123222980_GTA_G	129	0.227692	0.644866	-0.0233466	0.0506042	INDEL	502	650	0.85407	ENSG00000139722	ENSG00000139722	NA	rs34047404
QTS000010	ftp://ftp.ebi.ac.uk/pub/databases/spot/eQTL/sumstats/QTS000010/QTD000084/QTD000084.all.tsv.gz	ILMN_1710427	12	123222980	GTA	G	chr12_123222980_GTA_G	129	0.227692	0.644866	-0.0233466	0.0506042	INDEL	502	650	0.85407	ENSG00000139722	ENSG00000139722	NA	rs71731064
QTS000010	ftp://ftp.ebi.ac.uk/pub/databases/spot/eQTL/sumstats/QTS000010/QTD000084/QTD000084.all.tsv.gz	ILMN_1711699	12	123222980	GTA	G	chr12_123222980_GTA_G	129	0.227692	0.964384	0.00386852	0.0865651	INDEL	502	650	0.85407	ENSG00000130787	ENSG00000130787	NA	rs34047404
QTS000010	ftp://ftp.ebi.ac.uk/pub/databases/spot/eQTL/sumstats/QTS000010/QTD000084/QTD000084.all.tsv.gz	ILMN_1711699	12	123222980	GTA	G	chr12_123222980_GTA_G	129	0.227692	0.964384	0.00386852	0.0865651	INDEL	502	650	0.85407	ENSG00000130787	ENSG00000130787	NA	rs71731064
QTS000010	ftp://ftp.ebi.ac.uk/pub/databases/spot/eQTL/sumstats/QTS000010/QTD000084/QTD000084.all.tsv.gz	ILMN_1723058	12	123222980	GTA	G	chr12_123222980_GTA_G	129	0.227692	0.142107	-0.0998607	0.0678524	INDEL	502	650	0.85407	ENSG00000130779	ENSG00000130779	NA	rs34047404
QTS000010	ftp://ftp.ebi.ac.uk/pub/databases/spot/eQTL/sumstats/QTS000010/QTD000084/QTD000084.all.tsv.gz	ILMN_1723058	12	123222980	GTA	G	chr12_123222980_GTA_G	129	0.227692	0.142107	-0.0998607	0.0678524	INDEL	502	650	0.85407	ENSG00000130779	ENSG00000130779	NA	rs71731064
QTS000010	ftp://ftp.ebi.ac.uk/pub/databases/spot/eQTL/sumstats/QTS000010/QTD000084/QTD000084.all.tsv.gz	ILMN_1725187	12	123222980	GTA	G	chr12_123222980_GTA_G	129	0.227692	0.341164	-0.077691	0.0814941	INDEL	502	650	0.85407	ENSG00000090975	ENSG00000090975	NA	rs34047404
QTS000010	ftp://ftp.ebi.ac.uk/pub/databases/spot/eQTL/sumstats/QTS000010/QTD000084/QTD000084.all.tsv.gz	ILMN_1725187	12	123222980	GTA	G	chr12_123222980_GTA_G	129	0.227692	0.341164	-0.077691	0.0814941	INDEL	502	650	0.85407	ENSG00000090975	ENSG00000090975	NA	rs71731064
QTS000010	ftp://ftp.ebi.ac.uk/pub/databases/spot/eQTL/sumstats/QTS000010/QTD000084/QTD000084.all.tsv.gz	ILMN_1725571	12	123222980	GTA	G	chr12_123222980_GTA_G	129	0.227692	0.338268	-0.0881064	0.091866	INDEL	502	650	0.85407	ENSG00000197653	ENSG00000197653	NA	rs34047404
QTS000010	ftp://ftp.ebi.ac.uk/pub/databases/spot/eQTL/sumstats/QTS000010/QTD000084/QTD000084.all.tsv.gz	ILMN_1725571	12	123222980	GTA	G	chr12_123222980_GTA_G	129	0.227692	0.338268	-0.0881064	0.091866	INDEL	502	650	0.85407	ENSG00000197653	ENSG00000197653	NA	rs71731064
QTS000010	ftp://ftp.ebi.ac.uk/pub/databases/spot/eQTL/sumstats/QTS000010/QTD000084/QTD000084.all.tsv.gz	ILMN_1725666	12	123222980	GTA	G	chr12_123222980_GTA_G	129	0.227692	0.869542	0.0129515	0.0787919	INDEL	502	650	0.85407	ENSG00000111358	ENSG00000111358	NA	rs34047404
QTS000010	ftp://ftp.ebi.ac.uk/pub/databases/spot/eQTL/sumstats/QTS000010/QTD000084/QTD000084.all.tsv.gz	ILMN_1725666	12	123222980	GTA	G	chr12_123222980_GTA_G	129	0.227692	0.869542	0.0129515	0.0787919	INDEL	502	650	0.85407	ENSG00000111358	ENSG00000111358	NA	rs71731064
QTS000010	ftp://ftp.ebi.ac.uk/pub/databases/spot/eQTL/sumstats/QTS000010/QTD000084/QTD000084.all.tsv.gz	ILMN_1731107	12	123222980	GTA	G	chr12_123222980_GTA_G	129	0.227692	0.909549	0.00934353	0.082177	INDEL	502	650	0.85407	ENSG00000119242	ENSG00000119242	NA	rs34047404
QTS000010	ftp://ftp.ebi.ac.uk/pub/databases/spot/eQTL/sumstats/QTS000010/QTD000084/QTD000084.all.tsv.gz	ILMN_1731107	12	123222980	GTA	G	chr12_123222980_GTA_G	129	0.227692	0.909549	0.00934353	0.082177	INDEL	502	650	0.85407	ENSG00000119242	ENSG00000119242	NA	rs71731064
QTS000010	ftp://ftp.ebi.ac.uk/pub/databases/spot/eQTL/sumstats/QTS000010/QTD000084/QTD000084.all.tsv.gz	ILMN_1732516	12	123222980	GTA	G	chr12_123222980_GTA_G	129	0.227692	0.487726	0.0478925	0.068934	INDEL	502	650	0.85407	ENSG00000184445	ENSG00000184445	NA	rs34047404
QTS000010	ftp://ftp.ebi.ac.uk/pub/databases/spot/eQTL/sumstats/QTS000010/QTD000084/QTD000084.all.tsv.gz	ILMN_1732516	12	123222980	GTA	G	chr12_123222980_GTA_G	129	0.227692	0.487726	0.0478925	0.068934	INDEL	502	650	0.85407	ENSG00000184445	ENSG00000184445	NA	rs71731064
QTS000010	ftp://ftp.ebi.ac.uk/pub/databases/spot/eQTL/sumstats/QTS000010/QTD000084/QTD000084.all.tsv.gz	ILMN_1739943	12	123222980	GTA	G	chr12_123222980_GTA_G	129	0.227692	0.0108103	0.157802	0.061539	INDEL	502	650	0.85407	ENSG00000139697	ENSG00000139697	NA	rs34047404
QTS000010	ftp://ftp.ebi.ac.uk/pub/databases/spot/eQTL/sumstats/QTS000010/QTD000084/QTD000084.all.tsv.gz	ILMN_1739943	12	123222980	GTA	G	chr12_123222980_GTA_G	129	0.227692	0.0108103	0.157802	0.061539	INDEL	502	650	0.85407	ENSG00000139697	ENSG00000139697	NA	rs71731064
QTS000010	ftp://ftp.ebi.ac.uk/pub/databases/spot/eQTL/sumstats/QTS000010/QTD000084/QTD000084.all.tsv.gz	ILMN_1750497	12	123222980	GTA	G	chr12_123222980_GTA_G	129	0.227692	0.999504	5.60503e-05	0.0900743	INDEL	502	650	0.85407	ENSG00000182782	ENSG00000182782	NA	rs34047404
QTS000010	ftp://ftp.ebi.ac.uk/pub/databases/spot/eQTL/sumstats/QTS000010/QTD000084/QTD000084.all.tsv.gz	ILMN_1750497	12	123222980	GTA	G	chr12_123222980_GTA_G	129	0.227692	0.999504	5.60503e-05	0.0900743	INDEL	502	650	0.85407	ENSG00000182782	ENSG00000182782	NA	rs71731064
QTS000010	ftp://ftp.ebi.ac.uk/pub/databases/spot/eQTL/sumstats/QTS000010/QTD000084/QTD000084.all.tsv.gz	ILMN_1753716	12	123222980	GTA	G	chr12_123222980_GTA_G	129	0.227692	0.771385	0.0119631	0.0411362	INDEL	502	650	0.85407	ENSG00000111361	ENSG00000111361	NA	rs34047404
QTS000010	ftp://ftp.ebi.ac.uk/pub/databases/spot/eQTL/sumstats/QTS000010/QTD000084/QTD000084.all.tsv.gz	ILMN_1753716	12	123222980	GTA	G	chr12_123222980_GTA_G	129	0.227692	0.771385	0.0119631	0.0411362	INDEL	502	650	0.85407	ENSG00000111361	ENSG00000111361	NA	rs71731064
QTS000010	ftp://ftp.ebi.ac.uk/pub/databases/spot/eQTL/sumstats/QTS000010/QTD000084/QTD000084.all.tsv.gz	ILMN_1757910	12	123222980	GTA	G	chr12_123222980_GTA_G	129	0.227692	0.882123	-0.0141616	0.0954283	INDEL	502	650	0.85407	ENSG00000130787	ENSG00000130787	NA	rs34047404
QTS000010	ftp://ftp.ebi.ac.uk/pub/databases/spot/eQTL/sumstats/QTS000010/QTD000084/QTD000084.all.tsv.gz	ILMN_1757910	12	123222980	GTA	G	chr12_123222980_GTA_G	129	0.227692	0.882123	-0.0141616	0.0954283	INDEL	502	650	0.85407	ENSG00000130787	ENSG00000130787	NA	rs71731064
QTS000010	ftp://ftp.ebi.ac.uk/pub/databases/spot/eQTL/sumstats/QTS000010/QTD000084/QTD000084.all.tsv.gz	ILMN_1760954	12	123222980	GTA	G	chr12_123222980_GTA_G	129	0.227692	0.24513	0.070973	0.0609489	INDEL	502	650	0.85407	ENSG00000139726	ENSG00000139726	NA	rs34047404
QTS000010	ftp://ftp.ebi.ac.uk/pub/databases/spot/eQTL/sumstats/QTS000010/QTD000084/QTD000084.all.tsv.gz	ILMN_1760954	12	123222980	GTA	G	chr12_123222980_GTA_G	129	0.227692	0.24513	0.070973	0.0609489	INDEL	502	650	0.85407	ENSG00000139726	ENSG00000139726	NA	rs71731064
QTS000010	ftp://ftp.ebi.ac.uk/pub/databases/spot/eQTL/sumstats/QTS000010/QTD000084/QTD000084.all.tsv.gz	ILMN_1769301	12	123222980	GTA	G	chr12_123222980_GTA_G	129	0.227692	0.182474	-0.123494	0.0924235	INDEL	502	650	0.85407	ENSG00000250091	ENSG00000250091	NA	rs34047404
QTS000010	ftp://ftp.ebi.ac.uk/pub/databases/spot/eQTL/sumstats/QTS000010/QTD000084/QTD000084.all.tsv.gz	ILMN_1769301	12	123222980	GTA	G	chr12_123222980_GTA_G	129	0.227692	0.182474	-0.123494	0.0924235	INDEL	502	650	0.85407	ENSG00000250091	ENSG00000250091	NA	rs71731064
QTS000010	ftp://ftp.ebi.ac.uk/pub/databases/spot/eQTL/sumstats/QTS000010/QTD000084/QTD000084.all.tsv.gz	ILMN_1772845	12	123222980	GTA	G	chr12_123222980_GTA_G	129	0.227692	0.499799	-0.0390375	0.0577821	INDEL	502	650	0.85407	ENSG00000184209	ENSG00000184209	NA	rs34047404
QTS000010	ftp://ftp.ebi.ac.uk/pub/databases/spot/eQTL/sumstats/QTS000010/QTD000084/QTD000084.all.tsv.gz	ILMN_1772845	12	123222980	GTA	G	chr12_123222980_GTA_G	129	0.227692	0.499799	-0.0390375	0.0577821	INDEL	502	650	0.85407	ENSG00000184209	ENSG00000184209	NA	rs71731064
QTS000010	ftp://ftp.ebi.ac.uk/pub/databases/spot/eQTL/sumstats/QTS000010/QTD000084/QTD000084.all.tsv.gz	ILMN_1779835	12	123222980	GTA	G	chr12_123222980_GTA_G	129	0.227692	0.803729	0.0209802	0.084347	INDEL	502	650	0.85407	ENSG00000182196	ENSG00000182196	NA	rs34047404
QTS000010	ftp://ftp.ebi.ac.uk/pub/databases/spot/eQTL/sumstats/QTS000010/QTD000084/QTD000084.all.tsv.gz	ILMN_1779835	12	123222980	GTA	G	chr12_123222980_GTA_G	129	0.227692	0.803729	0.0209802	0.084347	INDEL	502	650	0.85407	ENSG00000182196	ENSG00000182196	NA	rs71731064
QTS000010	ftp://ftp.ebi.ac.uk/pub/databases/spot/eQTL/sumstats/QTS000010/QTD000084/QTD000084.all.tsv.gz	ILMN_1787845	12	123222980	GTA	G	chr12_123222980_GTA_G	129	0.227692	0.234428	-0.112766	0.0946543	INDEL	502	650	0.85407	ENSG00000130787	ENSG00000130787	NA	rs34047404
QTS000010	ftp://ftp.ebi.ac.uk/pub/databases/spot/eQTL/sumstats/QTS000010/QTD000084/QTD000084.all.tsv.gz	ILMN_1787845	12	123222980	GTA	G	chr12_123222980_GTA_G	129	0.227692	0.234428	-0.112766	0.0946543	INDEL	502	650	0.85407	ENSG00000130787	ENSG00000130787	NA	rs71731064
QTS000010	ftp://ftp.ebi.ac.uk/pub/databases/spot/eQTL/sumstats/QTS000010/QTD000084/QTD000084.all.tsv.gz	ILMN_1788928	12	123222980	GTA	G	chr12_123222980_GTA_G	129	0.227692	0.00647942	0.250597	0.0914232	INDEL	502	650	0.85407	ENSG00000150967	ENSG00000150967	NA	rs34047404
QTS000010	ftp://ftp.ebi.ac.uk/pub/databases/spot/eQTL/sumstats/QTS000010/QTD000084/QTD000084.all.tsv.gz	ILMN_1788928	12	123222980	GTA	G	chr12_123222980_GTA_G	129	0.227692	0.00647942	0.250597	0.0914232	INDEL	502	650	0.85407	ENSG00000150967	ENSG00000150967	NA	rs71731064
QTS000010	ftp://ftp.ebi.ac.uk/pub/databases/spot/eQTL/sumstats/QTS000010/QTD000084/QTD000084.all.tsv.gz	ILMN_1791149	12	123222980	GTA	G	chr12_123222980_GTA_G	129	0.227692	0.024552	0.139966	0.0619481	INDEL	502	650	0.85407	ENSG00000182196	ENSG00000182196	NA	rs34047404
QTS000010	ftp://ftp.ebi.ac.uk/pub/databases/spot/eQTL/sumstats/QTS000010/QTD000084/QTD000084.all.tsv.gz	ILMN_1791149	12	123222980	GTA	G	chr12_123222980_GTA_G	129	0.227692	0.024552	0.139966	0.0619481	INDEL	502	650	0.85407	ENSG00000182196	ENSG00000182196	NA	rs71731064
QTS000010	ftp://ftp.ebi.ac.uk/pub/databases/spot/eQTL/sumstats/QTS000010/QTD000084/QTD000084.all.tsv.gz	ILMN_1792092	12	123222980	GTA	G	chr12_123222980_GTA_G	129	0.227692	0.442235	-0.0450139	0.0585043	INDEL	502	650	0.85407	ENSG00000033030	ENSG00000033030	NA	rs34047404
QTS000010	ftp://ftp.ebi.ac.uk/pub/databases/spot/eQTL/sumstats/QTS000010/QTD000084/QTD000084.all.tsv.gz	ILMN_1792092	12	123222980	GTA	G	chr12_123222980_GTA_G	129	0.227692	0.442235	-0.0450139	0.0585043	INDEL	502	650	0.85407	ENSG00000033030	ENSG00000033030	NA	rs71731064
QTS000010	ftp://ftp.ebi.ac.uk/pub/databases/spot/eQTL/sumstats/QTS000010/QTD000084/QTD000084.all.tsv.gz	ILMN_1797425	12	123222980	GTA	G	chr12_123222980_GTA_G	129	0.227692	0.0864041	0.132615	0.0770953	INDEL	502	650	0.85407	ENSG00000111364	ENSG00000111364	NA	rs34047404
QTS000010	ftp://ftp.ebi.ac.uk/pub/databases/spot/eQTL/sumstats/QTS000010/QTD000084/QTD000084.all.tsv.gz	ILMN_1797425	12	123222980	GTA	G	chr12_123222980_GTA_G	129	0.227692	0.0864041	0.132615	0.0770953	INDEL	502	650	0.85407	ENSG00000111364	ENSG00000111364	NA	rs71731064
QTS000010	ftp://ftp.ebi.ac.uk/pub/databases/spot/eQTL/sumstats/QTS000010/QTD000084/QTD000084.all.tsv.gz	ILMN_1805643	12	123222980	GTA	G	chr12_123222980_GTA_G	129	0.227692	0.432953	-0.0720252	0.0917319	INDEL	502	650	0.85407	ENSG00000188026	ENSG00000188026	NA	rs34047404
QTS000010	ftp://ftp.ebi.ac.uk/pub/databases/spot/eQTL/sumstats/QTS000010/QTD000084/QTD000084.all.tsv.gz	ILMN_1805643	12	123222980	GTA	G	chr12_123222980_GTA_G	129	0.227692	0.432953	-0.0720252	0.0917319	INDEL	502	650	0.85407	ENSG00000188026	ENSG00000188026	NA	rs71731064
QTS000010	ftp://ftp.ebi.ac.uk/pub/databases/spot/eQTL/sumstats/QTS000010/QTD000084/QTD000084.all.tsv.gz	ILMN_1811272	12	123222980	GTA	G	chr12_123222980_GTA_G	129	0.227692	0.526115	0.0596467	0.0939814	INDEL	502	650	0.85407	ENSG00000196917	ENSG00000196917	NA	rs34047404
QTS000010	ftp://ftp.ebi.ac.uk/pub/databases/spot/eQTL/sumstats/QTS000010/QTD000084/QTD000084.all.tsv.gz	ILMN_1811272	12	123222980	GTA	G	chr12_123222980_GTA_G	129	0.227692	0.526115	0.0596467	0.0939814	INDEL	502	650	0.85407	ENSG00000196917	ENSG00000196917	NA	rs71731064
QTS000010	ftp://ftp.ebi.ac.uk/pub/databases/spot/eQTL/sumstats/QTS000010/QTD000084/QTD000084.all.tsv.gz	ILMN_1812721	12	123222980	GTA	G	chr12_123222980_GTA_G	129	0.227692	0.476978	0.0652262	0.0916052	INDEL	502	650	0.85407	ENSG00000130787	ENSG00000130787	NA	rs34047404
QTS000010	ftp://ftp.ebi.ac.uk/pub/databases/spot/eQTL/sumstats/QTS000010/QTD000084/QTD000084.all.tsv.gz	ILMN_1812721	12	123222980	GTA	G	chr12_123222980_GTA_G	129	0.227692	0.476978	0.0652262	0.0916052	INDEL	502	650	0.85407	ENSG00000130787	ENSG00000130787	NA	rs71731064
QTS000010	ftp://ftp.ebi.ac.uk/pub/databases/spot/eQTL/sumstats/QTS000010/QTD000084/QTD000084.all.tsv.gz	ILMN_2161848	12	123222980	GTA	G	chr12_123222980_GTA_G	129	0.227692	0.491711	-0.0653899	0.0949872	INDEL	502	650	0.85407	ENSG00000196917	ENSG00000196917	NA	rs34047404
QTS000010	ftp://ftp.ebi.ac.uk/pub/databases/spot/eQTL/sumstats/QTS000010/QTD000084/QTD000084.all.tsv.gz	ILMN_2161848	12	123222980	GTA	G	chr12_123222980_GTA_G	129	0.227692	0.491711	-0.0653899	0.0949872	INDEL	502	650	0.85407	ENSG00000196917	ENSG00000196917	NA	rs71731064
QTS000010	ftp://ftp.ebi.ac.uk/pub/databases/spot/eQTL/sumstats/QTS000010/QTD000084/QTD000084.all.tsv.gz	ILMN_2288402	12	123222980	GTA	G	chr12_123222980_GTA_G	129	0.227692	0.314887	0.0937457	0.0931261	INDEL	502	650	0.85407	ENSG00000130787	ENSG00000130787	NA	rs34047404
QTS000010	ftp://ftp.ebi.ac.uk/pub/databases/spot/eQTL/sumstats/QTS000010/QTD000084/QTD000084.all.tsv.gz	ILMN_2288402	12	123222980	GTA	G	chr12_123222980_GTA_G	129	0.227692	0.314887	0.0937457	0.0931261	INDEL	502	650	0.85407	ENSG00000130787	ENSG00000130787	NA	rs71731064
QTS000010	ftp://ftp.ebi.ac.uk/pub/databases/spot/eQTL/sumstats/QTS000010/QTD000084/QTD000084.all.tsv.gz	ILMN_2310589	12	123222980	GTA	G	chr12_123222980_GTA_G	129	0.227692	0.474532	-0.0585079	0.0817153	INDEL	502	650	0.85407	ENSG00000184047	ENSG00000184047	NA	rs34047404
QTS000010	ftp://ftp.ebi.ac.uk/pub/databases/spot/eQTL/sumstats/QTS000010/QTD000084/QTD000084.all.tsv.gz	ILMN_2310589	12	123222980	GTA	G	chr12_123222980_GTA_G	129	0.227692	0.474532	-0.0585079	0.0817153	INDEL	502	650	0.85407	ENSG00000184047	ENSG00000184047	NA	rs71731064
QTS000010	ftp://ftp.ebi.ac.uk/pub/databases/spot/eQTL/sumstats/QTS000010/QTD000084/QTD000084.all.tsv.gz	ILMN_2332990	12	123222980	GTA	G	chr12_123222980_GTA_G	129	0.227692	0.789785	-0.0149048	0.055861	INDEL	502	650	0.85407	ENSG00000184047	ENSG00000184047	NA	rs34047404
QTS000010	ftp://ftp.ebi.ac.uk/pub/databases/spot/eQTL/sumstats/QTS000010/QTD000084/QTD000084.all.tsv.gz	ILMN_2332990	12	123222980	GTA	G	chr12_123222980_GTA_G	129	0.227692	0.789785	-0.0149048	0.055861	INDEL	502	650	0.85407	ENSG00000184047	ENSG00000184047	NA	rs71731064
QTS000010	ftp://ftp.ebi.ac.uk/pub/databases/spot/eQTL/sumstats/QTS000010/QTD000084/QTD000084.all.tsv.gz	ILMN_2343047	12	123222980	GTA	G	chr12_123222980_GTA_G	129	0.227692	0.879222	-0.0141941	0.0933324	INDEL	502	650	0.85407	ENSG00000150967	ENSG00000150967	NA	rs34047404
QTS000010	ftp://ftp.ebi.ac.uk/pub/databases/spot/eQTL/sumstats/QTS000010/QTD000084/QTD000084.all.tsv.gz	ILMN_2343047	12	123222980	GTA	G	chr12_123222980_GTA_G	129	0.227692	0.879222	-0.0141941	0.0933324	INDEL	502	650	0.85407	ENSG00000150967	ENSG00000150967	NA	rs71731064
QTS000010	ftp://ftp.ebi.ac.uk/pub/databases/spot/eQTL/sumstats/QTS000010/QTD000084/QTD000084.all.tsv.gz	ILMN_2343048	12	123222980	GTA	G	chr12_123222980_GTA_G	129	0.227692	0.0387014	-0.181381	0.0873631	INDEL	502	650	0.85407	ENSG00000150967	ENSG00000150967	NA	rs34047404
QTS000010	ftp://ftp.ebi.ac.uk/pub/databases/spot/eQTL/sumstats/QTS000010/QTD000084/QTD000084.all.tsv.gz	ILMN_2343048	12	123222980	GTA	G	chr12_123222980_GTA_G	129	0.227692	0.0387014	-0.181381	0.0873631	INDEL	502	650	0.85407	ENSG00000150967	ENSG00000150967	NA	rs71731064
QTS000010	ftp://ftp.ebi.ac.uk/pub/databases/spot/eQTL/sumstats/QTS000010/QTD000084/QTD000084.all.tsv.gz	ILMN_2358277	12	123222980	GTA	G	chr12_123222980_GTA_G	129	0.227692	0.891028	-0.00861215	0.0628092	INDEL	502	650	0.85407	ENSG00000111011	ENSG00000111011	NA	rs34047404
QTS000010	ftp://ftp.ebi.ac.uk/pub/databases/spot/eQTL/sumstats/QTS000010/QTD000084/QTD000084.all.tsv.gz	ILMN_2358277	12	123222980	GTA	G	chr12_123222980_GTA_G	129	0.227692	0.891028	-0.00861215	0.0628092	INDEL	502	650	0.85407	ENSG00000111011	ENSG00000111011	NA	rs71731064
QTS000010	ftp://ftp.ebi.ac.uk/pub/databases/spot/eQTL/sumstats/QTS000010/QTD000084/QTD000084.all.tsv.gz	ILMN_2358278	12	123222980	GTA	G	chr12_123222980_GTA_G	129	0.227692	0.727934	-0.0210329	0.0604063	INDEL	502	650	0.85407	ENSG00000111011	ENSG00000111011	NA	rs34047404
QTS000010	ftp://ftp.ebi.ac.uk/pub/databases/spot/eQTL/sumstats/QTS000010/QTD000084/QTD000084.all.tsv.gz	ILMN_2358278	12	123222980	GTA	G	chr12_123222980_GTA_G	129	0.227692	0.727934	-0.0210329	0.0604063	INDEL	502	650	0.85407	ENSG00000111011	ENSG00000111011	NA	rs71731064
QTS000010	ftp://ftp.ebi.ac.uk/pub/databases/spot/eQTL/sumstats/QTS000010/QTD000084/QTD000084.all.tsv.gz	ILMN_2393144	12	123222980	GTA	G	chr12_123222980_GTA_G	129	0.227692	5.02574e-11	0.350565	0.0514667	INDEL	502	650	0.85407	ENSG00000182196	ENSG00000182196	NA	rs34047404
QTS000010	ftp://ftp.ebi.ac.uk/pub/databases/spot/eQTL/sumstats/QTS000010/QTD000084/QTD000084.all.tsv.gz	ILMN_2393144	12	123222980	GTA	G	chr12_123222980_GTA_G	129	0.227692	5.02574e-11	0.350565	0.0514667	INDEL	502	650	0.85407	ENSG00000182196	ENSG00000182196	NA	rs71731064
QTS000010	ftp://ftp.ebi.ac.uk/pub/databases/spot/eQTL/sumstats/QTS000010/QTD000084/QTD000084.all.tsv.gz	ILMN_2395285	12	123222980	GTA	G	chr12_123222980_GTA_G	129	0.227692	0.71485	-0.0162169	0.0443468	INDEL	502	650	0.85407	ENSG00000184209	ENSG00000184209	NA	rs34047404
QTS000010	ftp://ftp.ebi.ac.uk/pub/databases/spot/eQTL/sumstats/QTS000010/QTD000084/QTD000084.all.tsv.gz	ILMN_2395285	12	123222980	GTA	G	chr12_123222980_GTA_G	129	0.227692	0.71485	-0.0162169	0.0443468	INDEL	502	650	0.85407	ENSG00000184209	ENSG00000184209	NA	rs71731064
QTS000010	ftp://ftp.ebi.ac.uk/pub/databases/spot/eQTL/sumstats/QTS000010/QTD000084/QTD000084.all.tsv.gz	ILMN_2396148	12	123222980	GTA	G	chr12_123222980_GTA_G	129	0.227692	0.239365	-0.112476	0.095412	INDEL	502	650	0.85407	ENSG00000130787	ENSG00000130787	NA	rs34047404
QTS000010	ftp://ftp.ebi.ac.uk/pub/databases/spot/eQTL/sumstats/QTS000010/QTD000084/QTD000084.all.tsv.gz	ILMN_2396148	12	123222980	GTA	G	chr12_123222980_GTA_G	129	0.227692	0.239365	-0.112476	0.095412	INDEL	502	650	0.85407	ENSG00000130787	ENSG00000130787	NA	rs71731064
QTS000010	ftp://ftp.ebi.ac.uk/pub/databases/spot/eQTL/sumstats/QTS000010/QTD000084/QTD000084.all.tsv.gz	ILMN_2404085	12	123222980	GTA	G	chr12_123222980_GTA_G	129	0.227692	0.209501	0.052423	0.0416866	INDEL	502	650	0.85407	ENSG00000130779	ENSG00000130779	NA	rs34047404
QTS000010	ftp://ftp.ebi.ac.uk/pub/databases/spot/eQTL/sumstats/QTS000010/QTD000084/QTD000084.all.tsv.gz	ILMN_2404085	12	123222980	GTA	G	chr12_123222980_GTA_G	129	0.227692	0.209501	0.052423	0.0416866	INDEL	502	650	0.85407	ENSG00000130779	ENSG00000130779	NA	rs71731064
QTS000010	ftp://ftp.ebi.ac.uk/pub/databases/spot/eQTL/sumstats/QTS000010/QTD000084/QTD000084.all.tsv.gz	ILMN_3208881	12	123222980	GTA	G	chr12_123222980_GTA_G	129	0.227692	0.958028	-0.00408125	0.0774865	INDEL	502	650	0.85407	ENSG00000183955	ENSG00000183955	NA	rs34047404
QTS000010	ftp://ftp.ebi.ac.uk/pub/databases/spot/eQTL/sumstats/QTS000010/QTD000084/QTD000084.all.tsv.gz	ILMN_3208881	12	123222980	GTA	G	chr12_123222980_GTA_G	129	0.227692	0.958028	-0.00408125	0.0774865	INDEL	502	650	0.85407	ENSG00000183955	ENSG00000183955	NA	rs71731064
QTS000010	ftp://ftp.ebi.ac.uk/pub/databases/spot/eQTL/sumstats/QTS000010/QTD000084/QTD000084.all.tsv.gz	ILMN_3229052	12	123222980	GTA	G	chr12_123222980_GTA_G	129	0.227692	0.890014	0.0122696	0.0886527	INDEL	502	650	0.85407	ENSG00000184209	ENSG00000184209	NA	rs34047404
QTS000010	ftp://ftp.ebi.ac.uk/pub/databases/spot/eQTL/sumstats/QTS000010/QTD000084/QTD000084.all.tsv.gz	ILMN_3229052	12	123222980	GTA	G	chr12_123222980_GTA_G	129	0.227692	0.890014	0.0122696	0.0886527	INDEL	502	650	0.85407	ENSG00000184209	ENSG00000184209	NA	rs71731064
QTS000010	ftp://ftp.ebi.ac.uk/pub/databases/spot/eQTL/sumstats/QTS000010/QTD000084/QTD000084.all.tsv.gz	ILMN_3236695	12	123222980	GTA	G	chr12_123222980_GTA_G	129	0.227692	0.384959	0.0817602	0.0939743	INDEL	502	650	0.85407	ENSG00000256092	ENSG00000256092	NA	rs34047404
QTS000010	ftp://ftp.ebi.ac.uk/pub/databases/spot/eQTL/sumstats/QTS000010/QTD000084/QTD000084.all.tsv.gz	ILMN_3236695	12	123222980	GTA	G	chr12_123222980_GTA_G	129	0.227692	0.384959	0.0817602	0.0939743	INDEL	502	650	0.85407	ENSG00000256092	ENSG00000256092	NA	rs71731064
QTS000010	ftp://ftp.ebi.ac.uk/pub/databases/spot/eQTL/sumstats/QTS000010/QTD000084/QTD000084.all.tsv.gz	ILMN_3249006	12	123222980	GTA	G	chr12_123222980_GTA_G	129	0.227692	0.999332	-7.19087e-05	0.0858391	INDEL	502	650	0.85407	ENSG00000183955	ENSG00000183955	NA	rs34047404
QTS000010	ftp://ftp.ebi.ac.uk/pub/databases/spot/eQTL/sumstats/QTS000010/QTD000084/QTD000084.all.tsv.gz	ILMN_3249006	12	123222980	GTA	G	chr12_123222980_GTA_G	129	0.227692	0.999332	-7.19087e-05	0.0858391	INDEL	502	650	0.85407	ENSG00000183955	ENSG00000183955	NA	rs71731064
QTS000010	ftp://ftp.ebi.ac.uk/pub/databases/spot/eQTL/sumstats/QTS000010/QTD000084/QTD000084.all.tsv.gz	ILMN_1651936	12	123223005	TA	T	chr12_123223005_TA_T	129	0.226154	0.269142	-0.0866484	0.0782714	INDEL	503	650	0.86311	ENSG00000183955	ENSG00000183955	NA	rs36043549
QTS000010	ftp://ftp.ebi.ac.uk/pub/databases/spot/eQTL/sumstats/QTS000010/QTD000084/QTD000084.all.tsv.gz	ILMN_1654421	12	123223005	TA	T	chr12_123223005_TA_T	129	0.226154	0.0350869	-0.168805	0.0797512	INDEL	503	650	0.86311	ENSG00000051825	ENSG00000051825	NA	rs36043549
QTS000010	ftp://ftp.ebi.ac.uk/pub/databases/spot/eQTL/sumstats/QTS000010/QTD000084/QTD000084.all.tsv.gz	ILMN_1654939	12	123223005	TA	T	chr12_123223005_TA_T	129	0.226154	0.689968	0.033049	0.0827732	INDEL	503	650	0.86311	ENSG00000086598	ENSG00000086598	NA	rs36043549
QTS000010	ftp://ftp.ebi.ac.uk/pub/databases/spot/eQTL/sumstats/QTS000010/QTD000084/QTD000084.all.tsv.gz	ILMN_1662316	12	123223005	TA	T	chr12_123223005_TA_T	129	0.226154	0.865668	-0.0128621	0.0759701	INDEL	503	650	0.86311	ENSG00000139719	ENSG00000139719	NA	rs36043549
QTS000010	ftp://ftp.ebi.ac.uk/pub/databases/spot/eQTL/sumstats/QTS000010/QTD000084/QTD000084.all.tsv.gz	ILMN_1663370	12	123223005	TA	T	chr12_123223005_TA_T	129	0.226154	0.10118	-0.158204	0.0962282	INDEL	503	650	0.86311	ENSG00000130783	ENSG00000130783	NA	rs36043549
QTS000010	ftp://ftp.ebi.ac.uk/pub/databases/spot/eQTL/sumstats/QTS000010/QTD000084/QTD000084.all.tsv.gz	ILMN_1665335	12	123223005	TA	T	chr12_123223005_TA_T	129	0.226154	0.560464	0.0349075	0.0598981	INDEL	503	650	0.86311	ENSG00000184047	ENSG00000184047	NA	rs36043549
QTS000010	ftp://ftp.ebi.ac.uk/pub/databases/spot/eQTL/sumstats/QTS000010/QTD000084/QTD000084.all.tsv.gz	ILMN_1667510	12	123223005	TA	T	chr12_123223005_TA_T	129	0.226154	0.00444947	-0.23475	0.0819258	INDEL	503	650	0.86311	ENSG00000130921	ENSG00000130921	NA	rs36043549
QTS000010	ftp://ftp.ebi.ac.uk/pub/databases/spot/eQTL/sumstats/QTS000010/QTD000084/QTD000084.all.tsv.gz	ILMN_1668743	12	123223005	TA	T	chr12_123223005_TA_T	129	0.226154	0.295262	0.0899241	0.0857711	INDEL	503	650	0.86311	ENSG00000150977	ENSG00000150977	NA	rs36043549
QTS000010	ftp://ftp.ebi.ac.uk/pub/databases/spot/eQTL/sumstats/QTS000010/QTD000084/QTD000084.all.tsv.gz	ILMN_1670640	12	123223005	TA	T	chr12_123223005_TA_T	129	0.226154	0.365059	0.0636315	0.0701484	INDEL	503	650	0.86311	ENSG00000179195	ENSG00000179195	NA	rs36043549
QTS000010	ftp://ftp.ebi.ac.uk/pub/databases/spot/eQTL/sumstats/QTS000010/QTD000084/QTD000084.all.tsv.gz	ILMN_1675819	12	123223005	TA	T	chr12_123223005_TA_T	129	0.226154	0.245988	-0.102849	0.0884837	INDEL	503	650	0.86311	ENSG00000178882	ENSG00000178882	NA	rs36043549
QTS000010	ftp://ftp.ebi.ac.uk/pub/databases/spot/eQTL/sumstats/QTS000010/QTD000084/QTD000084.all.tsv.gz	ILMN_1677693	12	123223005	TA	T	chr12_123223005_TA_T	129	0.226154	0.200753	0.111967	0.0873285	INDEL	503	650	0.86311	ENSG00000255398	ENSG00000255398	NA	rs36043549
QTS000010	ftp://ftp.ebi.ac.uk/pub/databases/spot/eQTL/sumstats/QTS000010/QTD000084/QTD000084.all.tsv.gz	ILMN_1678490	12	123223005	TA	T	chr12_123223005_TA_T	129	0.226154	0.383581	0.0572268	0.0655853	INDEL	503	650	0.86311	ENSG00000150977	ENSG00000150977	NA	rs36043549
QTS000010	ftp://ftp.ebi.ac.uk/pub/databases/spot/eQTL/sumstats/QTS000010/QTD000084/QTD000084.all.tsv.gz	ILMN_1684038	12	123223005	TA	T	chr12_123223005_TA_T	129	0.226154	0.0309413	0.162629	0.0750233	INDEL	503	650	0.86311	ENSG00000130779	ENSG00000130779	NA	rs36043549
QTS000010	ftp://ftp.ebi.ac.uk/pub/databases/spot/eQTL/sumstats/QTS000010/QTD000084/QTD000084.all.tsv.gz	ILMN_1692281	12	123223005	TA	T	chr12_123223005_TA_T	129	0.226154	0.583384	0.0516572	0.0940892	INDEL	503	650	0.86311	ENSG00000197653	ENSG00000197653	NA	rs36043549
QTS000010	ftp://ftp.ebi.ac.uk/pub/databases/spot/eQTL/sumstats/QTS000010/QTD000084/QTD000084.all.tsv.gz	ILMN_1700380	12	123223005	TA	T	chr12_123223005_TA_T	129	0.226154	0.143311	-0.117494	0.0800757	INDEL	503	650	0.86311	ENSG00000185344	ENSG00000185344	NA	rs36043549
QTS000010	ftp://ftp.ebi.ac.uk/pub/databases/spot/eQTL/sumstats/QTS000010/QTD000084/QTD000084.all.tsv.gz	ILMN_1701905	12	123223005	TA	T	chr12_123223005_TA_T	129	0.226154	0.775632	-0.0272295	0.0954533	INDEL	503	650	0.86311	ENSG00000130783	ENSG00000130783	NA	rs36043549
QTS000010	ftp://ftp.ebi.ac.uk/pub/databases/spot/eQTL/sumstats/QTS000010/QTD000084/QTD000084.all.tsv.gz	ILMN_1704019	12	123223005	TA	T	chr12_123223005_TA_T	129	0.226154	0.876993	0.0143924	0.0929084	INDEL	503	650	0.86311	ENSG00000111325	ENSG00000111325	NA	rs36043549
QTS000010	ftp://ftp.ebi.ac.uk/pub/databases/spot/eQTL/sumstats/QTS000010/QTD000084/QTD000084.all.tsv.gz	ILMN_1706345	12	123223005	TA	T	chr12_123223005_TA_T	129	0.226154	0.441354	-0.0718765	0.0932372	INDEL	503	650	0.86311	ENSG00000168778	ENSG00000168778	NA	rs36043549
QTS000010	ftp://ftp.ebi.ac.uk/pub/databases/spot/eQTL/sumstats/QTS000010/QTD000084/QTD000084.all.tsv.gz	ILMN_1710427	12	123223005	TA	T	chr12_123223005_TA_T	129	0.226154	0.558456	-0.0298323	0.0509284	INDEL	503	650	0.86311	ENSG00000139722	ENSG00000139722	NA	rs36043549
QTS000010	ftp://ftp.ebi.ac.uk/pub/databases/spot/eQTL/sumstats/QTS000010/QTD000084/QTD000084.all.tsv.gz	ILMN_1711699	12	123223005	TA	T	chr12_123223005_TA_T	129	0.226154	0.982986	-0.00185976	0.0871382	INDEL	503	650	0.86311	ENSG00000130787	ENSG00000130787	NA	rs36043549
QTS000010	ftp://ftp.ebi.ac.uk/pub/databases/spot/eQTL/sumstats/QTS000010/QTD000084/QTD000084.all.tsv.gz	ILMN_1723058	12	123223005	TA	T	chr12_123223005_TA_T	129	0.226154	0.126843	-0.104525	0.0682821	INDEL	503	650	0.86311	ENSG00000130779	ENSG00000130779	NA	rs36043549
QTS000010	ftp://ftp.ebi.ac.uk/pub/databases/spot/eQTL/sumstats/QTS000010/QTD000084/QTD000084.all.tsv.gz	ILMN_1725187	12	123223005	TA	T	chr12_123223005_TA_T	129	0.226154	0.408834	-0.0678718	0.0820631	INDEL	503	650	0.86311	ENSG00000090975	ENSG00000090975	NA	rs36043549
QTS000010	ftp://ftp.ebi.ac.uk/pub/databases/spot/eQTL/sumstats/QTS000010/QTD000084/QTD000084.all.tsv.gz	ILMN_1725571	12	123223005	TA	T	chr12_123223005_TA_T	129	0.226154	0.307121	-0.0945786	0.0924551	INDEL	503	650	0.86311	ENSG00000197653	ENSG00000197653	NA	rs36043549
QTS000010	ftp://ftp.ebi.ac.uk/pub/databases/spot/eQTL/sumstats/QTS000010/QTD000084/QTD000084.all.tsv.gz	ILMN_1725666	12	123223005	TA	T	chr12_123223005_TA_T	129	0.226154	0.907994	0.0091739	0.0793151	INDEL	503	650	0.86311	ENSG00000111358	ENSG00000111358	NA	rs36043549
QTS000010	ftp://ftp.ebi.ac.uk/pub/databases/spot/eQTL/sumstats/QTS000010/QTD000084/QTD000084.all.tsv.gz	ILMN_1731107	12	123223005	TA	T	chr12_123223005_TA_T	129	0.226154	0.890453	0.0114025	0.08272	INDEL	503	650	0.86311	ENSG00000119242	ENSG00000119242	NA	rs36043549
QTS000010	ftp://ftp.ebi.ac.uk/pub/databases/spot/eQTL/sumstats/QTS000010/QTD000084/QTD000084.all.tsv.gz	ILMN_1732516	12	123223005	TA	T	chr12_123223005_TA_T	129	0.226154	0.437539	0.0539306	0.0693766	INDEL	503	650	0.86311	ENSG00000184445	ENSG00000184445	NA	rs36043549
QTS000010	ftp://ftp.ebi.ac.uk/pub/databases/spot/eQTL/sumstats/QTS000010/QTD000084/QTD000084.all.tsv.gz	ILMN_1739943	12	123223005	TA	T	chr12_123223005_TA_T	129	0.226154	0.0131531	0.154579	0.061981	INDEL	503	650	0.86311	ENSG00000139697	ENSG00000139697	NA	rs36043549
QTS000010	ftp://ftp.ebi.ac.uk/pub/databases/spot/eQTL/sumstats/QTS000010/QTD000084/QTD000084.all.tsv.gz	ILMN_1750497	12	123223005	TA	T	chr12_123223005_TA_T	129	0.226154	0.953584	0.00528185	0.0906699	INDEL	503	650	0.86311	ENSG00000182782	ENSG00000182782	NA	rs36043549
QTS000010	ftp://ftp.ebi.ac.uk/pub/databases/spot/eQTL/sumstats/QTS000010/QTD000084/QTD000084.all.tsv.gz	ILMN_1753716	12	123223005	TA	T	chr12_123223005_TA_T	129	0.226154	0.809689	0.00998124	0.0414102	INDEL	503	650	0.86311	ENSG00000111361	ENSG00000111361	NA	rs36043549
QTS000010	ftp://ftp.ebi.ac.uk/pub/databases/spot/eQTL/sumstats/QTS000010/QTD000084/QTD000084.all.tsv.gz	ILMN_1757910	12	123223005	TA	T	chr12_123223005_TA_T	129	0.226154	0.855855	-0.0174639	0.0960581	INDEL	503	650	0.86311	ENSG00000130787	ENSG00000130787	NA	rs36043549
QTS000010	ftp://ftp.ebi.ac.uk/pub/databases/spot/eQTL/sumstats/QTS000010/QTD000084/QTD000084.all.tsv.gz	ILMN_1760954	12	123223005	TA	T	chr12_123223005_TA_T	129	0.226154	0.235898	0.072856	0.0613469	INDEL	503	650	0.86311	ENSG00000139726	ENSG00000139726	NA	rs36043549
QTS000010	ftp://ftp.ebi.ac.uk/pub/databases/spot/eQTL/sumstats/QTS000010/QTD000084/QTD000084.all.tsv.gz	ILMN_1769301	12	123223005	TA	T	chr12_123223005_TA_T	129	0.226154	0.153069	-0.133196	0.0929955	INDEL	503	650	0.86311	ENSG00000250091	ENSG00000250091	NA	rs36043549
QTS000010	ftp://ftp.ebi.ac.uk/pub/databases/spot/eQTL/sumstats/QTS000010/QTD000084/QTD000084.all.tsv.gz	ILMN_1772845	12	123223005	TA	T	chr12_123223005_TA_T	129	0.226154	0.474842	-0.0416126	0.0581593	INDEL	503	650	0.86311	ENSG00000184209	ENSG00000184209	NA	rs36043549
QTS000010	ftp://ftp.ebi.ac.uk/pub/databases/spot/eQTL/sumstats/QTS000010/QTD000084/QTD000084.all.tsv.gz	ILMN_1779835	12	123223005	TA	T	chr12_123223005_TA_T	129	0.226154	0.801602	0.0213528	0.0849051	INDEL	503	650	0.86311	ENSG00000182196	ENSG00000182196	NA	rs36043549
QTS000010	ftp://ftp.ebi.ac.uk/pub/databases/spot/eQTL/sumstats/QTS000010/QTD000084/QTD000084.all.tsv.gz	ILMN_1787845	12	123223005	TA	T	chr12_123223005_TA_T	129	0.226154	0.222482	-0.116458	0.0952693	INDEL	503	650	0.86311	ENSG00000130787	ENSG00000130787	NA	rs36043549
QTS000010	ftp://ftp.ebi.ac.uk/pub/databases/spot/eQTL/sumstats/QTS000010/QTD000084/QTD000084.all.tsv.gz	ILMN_1788928	12	123223005	TA	T	chr12_123223005_TA_T	129	0.226154	0.00549287	0.25721	0.091984	INDEL	503	650	0.86311	ENSG00000150967	ENSG00000150967	NA	rs36043549
QTS000010	ftp://ftp.ebi.ac.uk/pub/databases/spot/eQTL/sumstats/QTS000010/QTD000084/QTD000084.all.tsv.gz	ILMN_1791149	12	123223005	TA	T	chr12_123223005_TA_T	129	0.226154	0.0185406	0.147493	0.0623088	INDEL	503	650	0.86311	ENSG00000182196	ENSG00000182196	NA	rs36043549
QTS000010	ftp://ftp.ebi.ac.uk/pub/databases/spot/eQTL/sumstats/QTS000010/QTD000084/QTD000084.all.tsv.gz	ILMN_1792092	12	123223005	TA	T	chr12_123223005_TA_T	129	0.226154	0.479004	-0.0417462	0.0589	INDEL	503	650	0.86311	ENSG00000033030	ENSG00000033030	NA	rs36043549
QTS000010	ftp://ftp.ebi.ac.uk/pub/databases/spot/eQTL/sumstats/QTS000010/QTD000084/QTD000084.all.tsv.gz	ILMN_1797425	12	123223005	TA	T	chr12_123223005_TA_T	129	0.226154	0.0939249	0.130421	0.0776224	INDEL	503	650	0.86311	ENSG00000111364	ENSG00000111364	NA	rs36043549
QTS000010	ftp://ftp.ebi.ac.uk/pub/databases/spot/eQTL/sumstats/QTS000010/QTD000084/QTD000084.all.tsv.gz	ILMN_1805643	12	123223005	TA	T	chr12_123223005_TA_T	129	0.226154	0.390217	-0.0794353	0.0923206	INDEL	503	650	0.86311	ENSG00000188026	ENSG00000188026	NA	rs36043549
QTS000010	ftp://ftp.ebi.ac.uk/pub/databases/spot/eQTL/sumstats/QTS000010/QTD000084/QTD000084.all.tsv.gz	ILMN_1811272	12	123223005	TA	T	chr12_123223005_TA_T	129	0.226154	0.628233	0.0458665	0.0946289	INDEL	503	650	0.86311	ENSG00000196917	ENSG00000196917	NA	rs36043549
QTS000010	ftp://ftp.ebi.ac.uk/pub/databases/spot/eQTL/sumstats/QTS000010/QTD000084/QTD000084.all.tsv.gz	ILMN_1812721	12	123223005	TA	T	chr12_123223005_TA_T	129	0.226154	0.510971	0.0606903	0.0922224	INDEL	503	650	0.86311	ENSG00000130787	ENSG00000130787	NA	rs36043549
QTS000010	ftp://ftp.ebi.ac.uk/pub/databases/spot/eQTL/sumstats/QTS000010/QTD000084/QTD000084.all.tsv.gz	ILMN_2161848	12	123223005	TA	T	chr12_123223005_TA_T	129	0.226154	0.514015	-0.0624753	0.0956231	INDEL	503	650	0.86311	ENSG00000196917	ENSG00000196917	NA	rs36043549
QTS000010	ftp://ftp.ebi.ac.uk/pub/databases/spot/eQTL/sumstats/QTS000010/QTD000084/QTD000084.all.tsv.gz	ILMN_2288402	12	123223005	TA	T	chr12_123223005_TA_T	129	0.226154	0.295868	0.0981448	0.0937299	INDEL	503	650	0.86311	ENSG00000130787	ENSG00000130787	NA	rs36043549
QTS000010	ftp://ftp.ebi.ac.uk/pub/databases/spot/eQTL/sumstats/QTS000010/QTD000084/QTD000084.all.tsv.gz	ILMN_2310589	12	123223005	TA	T	chr12_123223005_TA_T	129	0.226154	0.458004	-0.061118	0.0822509	INDEL	503	650	0.86311	ENSG00000184047	ENSG00000184047	NA	rs36043549
QTS000010	ftp://ftp.ebi.ac.uk/pub/databases/spot/eQTL/sumstats/QTS000010/QTD000084/QTD000084.all.tsv.gz	ILMN_2332990	12	123223005	TA	T	chr12_123223005_TA_T	129	0.226154	0.832858	-0.0118773	0.0562331	INDEL	503	650	0.86311	ENSG00000184047	ENSG00000184047	NA	rs36043549
QTS000010	ftp://ftp.ebi.ac.uk/pub/databases/spot/eQTL/sumstats/QTS000010/QTD000084/QTD000084.all.tsv.gz	ILMN_2343047	12	123223005	TA	T	chr12_123223005_TA_T	129	0.226154	0.816082	-0.021869	0.0939454	INDEL	503	650	0.86311	ENSG00000150967	ENSG00000150967	NA	rs36043549
QTS000010	ftp://ftp.ebi.ac.uk/pub/databases/spot/eQTL/sumstats/QTS000010/QTD000084/QTD000084.all.tsv.gz	ILMN_2343048	12	123223005	TA	T	chr12_123223005_TA_T	129	0.226154	0.0424607	-0.179215	0.0879636	INDEL	503	650	0.86311	ENSG00000150967	ENSG00000150967	NA	rs36043549
QTS000010	ftp://ftp.ebi.ac.uk/pub/databases/spot/eQTL/sumstats/QTS000010/QTD000084/QTD000084.all.tsv.gz	ILMN_2358277	12	123223005	TA	T	chr12_123223005_TA_T	129	0.226154	0.893752	-0.00845111	0.0632249	INDEL	503	650	0.86311	ENSG00000111011	ENSG00000111011	NA	rs36043549
QTS000010	ftp://ftp.ebi.ac.uk/pub/databases/spot/eQTL/sumstats/QTS000010/QTD000084/QTD000084.all.tsv.gz	ILMN_2358278	12	123223005	TA	T	chr12_123223005_TA_T	129	0.226154	0.760798	-0.0185286	0.0608089	INDEL	503	650	0.86311	ENSG00000111011	ENSG00000111011	NA	rs36043549
QTS000010	ftp://ftp.ebi.ac.uk/pub/databases/spot/eQTL/sumstats/QTS000010/QTD000084/QTD000084.all.tsv.gz	ILMN_2393144	12	123223005	TA	T	chr12_123223005_TA_T	129	0.226154	1.67791e-11	0.360944	0.0516279	INDEL	503	650	0.86311	ENSG00000182196	ENSG00000182196	NA	rs36043549
QTS000010	ftp://ftp.ebi.ac.uk/pub/databases/spot/eQTL/sumstats/QTS000010/QTD000084/QTD000084.all.tsv.gz	ILMN_2395285	12	123223005	TA	T	chr12_123223005_TA_T	129	0.226154	0.677675	-0.0185706	0.0446374	INDEL	503	650	0.86311	ENSG00000184209	ENSG00000184209	NA	rs36043549
QTS000010	ftp://ftp.ebi.ac.uk/pub/databases/spot/eQTL/sumstats/QTS000010/QTD000084/QTD000084.all.tsv.gz	ILMN_2396148	12	123223005	TA	T	chr12_123223005_TA_T	129	0.226154	0.2453	-0.111805	0.0960488	INDEL	503	650	0.86311	ENSG00000130787	ENSG00000130787	NA	rs36043549
QTS000010	ftp://ftp.ebi.ac.uk/pub/databases/spot/eQTL/sumstats/QTS000010/QTD000084/QTD000084.all.tsv.gz	ILMN_2404085	12	123223005	TA	T	chr12_123223005_TA_T	129	0.226154	0.193256	0.0547018	0.0419545	INDEL	503	650	0.86311	ENSG00000130779	ENSG00000130779	NA	rs36043549
QTS000010	ftp://ftp.ebi.ac.uk/pub/databases/spot/eQTL/sumstats/QTS000010/QTD000084/QTD000084.all.tsv.gz	ILMN_3208881	12	123223005	TA	T	chr12_123223005_TA_T	129	0.226154	0.904498	-0.00936597	0.0779978	INDEL	503	650	0.86311	ENSG00000183955	ENSG00000183955	NA	rs36043549
QTS000010	ftp://ftp.ebi.ac.uk/pub/databases/spot/eQTL/sumstats/QTS000010/QTD000084/QTD000084.all.tsv.gz	ILMN_3229052	12	123223005	TA	T	chr12_123223005_TA_T	129	0.226154	0.995496	0.000504131	0.0892422	INDEL	503	650	0.86311	ENSG00000184209	ENSG00000184209	NA	rs36043549
QTS000010	ftp://ftp.ebi.ac.uk/pub/databases/spot/eQTL/sumstats/QTS000010/QTD000084/QTD000084.all.tsv.gz	ILMN_3236695	12	123223005	TA	T	chr12_123223005_TA_T	129	0.226154	0.385661	0.0821798	0.0945965	INDEL	503	650	0.86311	ENSG00000256092	ENSG00000256092	NA	rs36043549
QTS000010	ftp://ftp.ebi.ac.uk/pub/databases/spot/eQTL/sumstats/QTS000010/QTD000084/QTD000084.all.tsv.gz	ILMN_3249006	12	123223005	TA	T	chr12_123223005_TA_T	129	0.226154	0.93075	-0.00751493	0.0864061	INDEL	503	650	0.86311	ENSG00000183955	ENSG00000183955	NA	rs36043549
QTS000010	ftp://ftp.ebi.ac.uk/pub/databases/spot/eQTL/sumstats/QTS000010/QTD000084/QTD000084.all.tsv.gz	ILMN_1651936	12	123223516	A	G	chr12_123223516_A_G	129	0.226154	0.269142	-0.0866484	0.0782714	SNP	503	650	0.86311	ENSG00000183955	ENSG00000183955	NA	rs1626899
QTS000010	ftp://ftp.ebi.ac.uk/pub/databases/spot/eQTL/sumstats/QTS000010/QTD000084/QTD000084.all.tsv.gz	ILMN_1654421	12	123223516	A	G	chr12_123223516_A_G	129	0.226154	0.0350869	-0.168805	0.0797512	SNP	503	650	0.86311	ENSG00000051825	ENSG00000051825	NA	rs1626899
QTS000010	ftp://ftp.ebi.ac.uk/pub/databases/spot/eQTL/sumstats/QTS000010/QTD000084/QTD000084.all.tsv.gz	ILMN_1654939	12	123223516	A	G	chr12_123223516_A_G	129	0.226154	0.689968	0.033049	0.0827732	SNP	503	650	0.86311	ENSG00000086598	ENSG00000086598	NA	rs1626899
QTS000010	ftp://ftp.ebi.ac.uk/pub/databases/spot/eQTL/sumstats/QTS000010/QTD000084/QTD000084.all.tsv.gz	ILMN_1662316	12	123223516	A	G	chr12_123223516_A_G	129	0.226154	0.865668	-0.0128621	0.0759701	SNP	503	650	0.86311	ENSG00000139719	ENSG00000139719	NA	rs1626899
QTS000010	ftp://ftp.ebi.ac.uk/pub/databases/spot/eQTL/sumstats/QTS000010/QTD000084/QTD000084.all.tsv.gz	ILMN_1663370	12	123223516	A	G	chr12_123223516_A_G	129	0.226154	0.10118	-0.158204	0.0962282	SNP	503	650	0.86311	ENSG00000130783	ENSG00000130783	NA	rs1626899
QTS000010	ftp://ftp.ebi.ac.uk/pub/databases/spot/eQTL/sumstats/QTS000010/QTD000084/QTD000084.all.tsv.gz	ILMN_1665335	12	123223516	A	G	chr12_123223516_A_G	129	0.226154	0.560464	0.0349075	0.0598981	SNP	503	650	0.86311	ENSG00000184047	ENSG00000184047	NA	rs1626899
QTS000010	ftp://ftp.ebi.ac.uk/pub/databases/spot/eQTL/sumstats/QTS000010/QTD000084/QTD000084.all.tsv.gz	ILMN_1667510	12	123223516	A	G	chr12_123223516_A_G	129	0.226154	0.00444947	-0.23475	0.0819258	SNP	503	650	0.86311	ENSG00000130921	ENSG00000130921	NA	rs1626899
QTS000010	ftp://ftp.ebi.ac.uk/pub/databases/spot/eQTL/sumstats/QTS000010/QTD000084/QTD000084.all.tsv.gz	ILMN_1668743	12	123223516	A	G	chr12_123223516_A_G	129	0.226154	0.295262	0.0899241	0.0857711	SNP	503	650	0.86311	ENSG00000150977	ENSG00000150977	NA	rs1626899
QTS000010	ftp://ftp.ebi.ac.uk/pub/databases/spot/eQTL/sumstats/QTS000010/QTD000084/QTD000084.all.tsv.gz	ILMN_1670640	12	123223516	A	G	chr12_123223516_A_G	129	0.226154	0.365059	0.0636315	0.0701484	SNP	503	650	0.86311	ENSG00000179195	ENSG00000179195	NA	rs1626899
QTS000010	ftp://ftp.ebi.ac.uk/pub/databases/spot/eQTL/sumstats/QTS000010/QTD000084/QTD000084.all.tsv.gz	ILMN_1675819	12	123223516	A	G	chr12_123223516_A_G	129	0.226154	0.245988	-0.102849	0.0884837	SNP	503	650	0.86311	ENSG00000178882	ENSG00000178882	NA	rs1626899
QTS000010	ftp://ftp.ebi.ac.uk/pub/databases/spot/eQTL/sumstats/QTS000010/QTD000084/QTD000084.all.tsv.gz	ILMN_1677693	12	123223516	A	G	chr12_123223516_A_G	129	0.226154	0.200753	0.111967	0.0873285	SNP	503	650	0.86311	ENSG00000255398	ENSG00000255398	NA	rs1626899
QTS000010	ftp://ftp.ebi.ac.uk/pub/databases/spot/eQTL/sumstats/QTS000010/QTD000084/QTD000084.all.tsv.gz	ILMN_1678490	12	123223516	A	G	chr12_123223516_A_G	129	0.226154	0.383581	0.0572268	0.0655853	SNP	503	650	0.86311	ENSG00000150977	ENSG00000150977	NA	rs1626899
QTS000010	ftp://ftp.ebi.ac.uk/pub/databases/spot/eQTL/sumstats/QTS000010/QTD000084/QTD000084.all.tsv.gz	ILMN_1684038	12	123223516	A	G	chr12_123223516_A_G	129	0.226154	0.0309413	0.162629	0.0750233	SNP	503	650	0.86311	ENSG00000130779	ENSG00000130779	NA	rs1626899
QTS000010	ftp://ftp.ebi.ac.uk/pub/databases/spot/eQTL/sumstats/QTS000010/QTD000084/QTD000084.all.tsv.gz	ILMN_1692281	12	123223516	A	G	chr12_123223516_A_G	129	0.226154	0.583384	0.0516572	0.0940892	SNP	503	650	0.86311	ENSG00000197653	ENSG00000197653	NA	rs1626899
QTS000010	ftp://ftp.ebi.ac.uk/pub/databases/spot/eQTL/sumstats/QTS000010/QTD000084/QTD000084.all.tsv.gz	ILMN_1700380	12	123223516	A	G	chr12_123223516_A_G	129	0.226154	0.143311	-0.117494	0.0800757	SNP	503	650	0.86311	ENSG00000185344	ENSG00000185344	NA	rs1626899
QTS000010	ftp://ftp.ebi.ac.uk/pub/databases/spot/eQTL/sumstats/QTS000010/QTD000084/QTD000084.all.tsv.gz	ILMN_1701905	12	123223516	A	G	chr12_123223516_A_G	129	0.226154	0.775632	-0.0272295	0.0954533	SNP	503	650	0.86311	ENSG00000130783	ENSG00000130783	NA	rs1626899
QTS000010	ftp://ftp.ebi.ac.uk/pub/databases/spot/eQTL/sumstats/QTS000010/QTD000084/QTD000084.all.tsv.gz	ILMN_1704019	12	123223516	A	G	chr12_123223516_A_G	129	0.226154	0.876993	0.0143924	0.0929084	SNP	503	650	0.86311	ENSG00000111325	ENSG00000111325	NA	rs1626899
QTS000010	ftp://ftp.ebi.ac.uk/pub/databases/spot/eQTL/sumstats/QTS000010/QTD000084/QTD000084.all.tsv.gz	ILMN_1706345	12	123223516	A	G	chr12_123223516_A_G	129	0.226154	0.441354	-0.0718765	0.0932372	SNP	503	650	0.86311	ENSG00000168778	ENSG00000168778	NA	rs1626899
QTS000010	ftp://ftp.ebi.ac.uk/pub/databases/spot/eQTL/sumstats/QTS000010/QTD000084/QTD000084.all.tsv.gz	ILMN_1710427	12	123223516	A	G	chr12_123223516_A_G	129	0.226154	0.558456	-0.0298323	0.0509284	SNP	503	650	0.86311	ENSG00000139722	ENSG00000139722	NA	rs1626899
QTS000010	ftp://ftp.ebi.ac.uk/pub/databases/spot/eQTL/sumstats/QTS000010/QTD000084/QTD000084.all.tsv.gz	ILMN_1711699	12	123223516	A	G	chr12_123223516_A_G	129	0.226154	0.982986	-0.00185976	0.0871382	SNP	503	650	0.86311	ENSG00000130787	ENSG00000130787	NA	rs1626899
QTS000010	ftp://ftp.ebi.ac.uk/pub/databases/spot/eQTL/sumstats/QTS000010/QTD000084/QTD000084.all.tsv.gz	ILMN_1723058	12	123223516	A	G	chr12_123223516_A_G	129	0.226154	0.126843	-0.104525	0.0682821	SNP	503	650	0.86311	ENSG00000130779	ENSG00000130779	NA	rs1626899
QTS000010	ftp://ftp.ebi.ac.uk/pub/databases/spot/eQTL/sumstats/QTS000010/QTD000084/QTD000084.all.tsv.gz	ILMN_1725187	12	123223516	A	G	chr12_123223516_A_G	129	0.226154	0.408834	-0.0678718	0.0820631	SNP	503	650	0.86311	ENSG00000090975	ENSG00000090975	NA	rs1626899
QTS000010	ftp://ftp.ebi.ac.uk/pub/databases/spot/eQTL/sumstats/QTS000010/QTD000084/QTD000084.all.tsv.gz	ILMN_1725571	12	123223516	A	G	chr12_123223516_A_G	129	0.226154	0.307121	-0.0945786	0.0924551	SNP	503	650	0.86311	ENSG00000197653	ENSG00000197653	NA	rs1626899
QTS000010	ftp://ftp.ebi.ac.uk/pub/databases/spot/eQTL/sumstats/QTS000010/QTD000084/QTD000084.all.tsv.gz	ILMN_1725666	12	123223516	A	G	chr12_123223516_A_G	129	0.226154	0.907994	0.0091739	0.0793151	SNP	503	650	0.86311	ENSG00000111358	ENSG00000111358	NA	rs1626899
QTS000010	ftp://ftp.ebi.ac.uk/pub/databases/spot/eQTL/sumstats/QTS000010/QTD000084/QTD000084.all.tsv.gz	ILMN_1731107	12	123223516	A	G	chr12_123223516_A_G	129	0.226154	0.890453	0.0114025	0.08272	SNP	503	650	0.86311	ENSG00000119242	ENSG00000119242	NA	rs1626899
QTS000010	ftp://ftp.ebi.ac.uk/pub/databases/spot/eQTL/sumstats/QTS000010/QTD000084/QTD000084.all.tsv.gz	ILMN_1732516	12	123223516	A	G	chr12_123223516_A_G	129	0.226154	0.437539	0.0539306	0.0693766	SNP	503	650	0.86311	ENSG00000184445	ENSG00000184445	NA	rs1626899
QTS000010	ftp://ftp.ebi.ac.uk/pub/databases/spot/eQTL/sumstats/QTS000010/QTD000084/QTD000084.all.tsv.gz	ILMN_1739943	12	123223516	A	G	chr12_123223516_A_G	129	0.226154	0.0131531	0.154579	0.061981	SNP	503	650	0.86311	ENSG00000139697	ENSG00000139697	NA	rs1626899
QTS000010	ftp://ftp.ebi.ac.uk/pub/databases/spot/eQTL/sumstats/QTS000010/QTD000084/QTD000084.all.tsv.gz	ILMN_1750497	12	123223516	A	G	chr12_123223516_A_G	129	0.226154	0.953584	0.00528185	0.0906699	SNP	503	650	0.86311	ENSG00000182782	ENSG00000182782	NA	rs1626899
QTS000010	ftp://ftp.ebi.ac.uk/pub/databases/spot/eQTL/sumstats/QTS000010/QTD000084/QTD000084.all.tsv.gz	ILMN_1753716	12	123223516	A	G	chr12_123223516_A_G	129	0.226154	0.809689	0.00998124	0.0414102	SNP	503	650	0.86311	ENSG00000111361	ENSG00000111361	NA	rs1626899
QTS000010	ftp://ftp.ebi.ac.uk/pub/databases/spot/eQTL/sumstats/QTS000010/QTD000084/QTD000084.all.tsv.gz	ILMN_1757910	12	123223516	A	G	chr12_123223516_A_G	129	0.226154	0.855855	-0.0174639	0.0960581	SNP	503	650	0.86311	ENSG00000130787	ENSG00000130787	NA	rs1626899
QTS000010	ftp://ftp.ebi.ac.uk/pub/databases/spot/eQTL/sumstats/QTS000010/QTD000084/QTD000084.all.tsv.gz	ILMN_1760954	12	123223516	A	G	chr12_123223516_A_G	129	0.226154	0.235898	0.072856	0.0613469	SNP	503	650	0.86311	ENSG00000139726	ENSG00000139726	NA	rs1626899
QTS000010	ftp://ftp.ebi.ac.uk/pub/databases/spot/eQTL/sumstats/QTS000010/QTD000084/QTD000084.all.tsv.gz	ILMN_1769301	12	123223516	A	G	chr12_123223516_A_G	129	0.226154	0.153069	-0.133196	0.0929955	SNP	503	650	0.86311	ENSG00000250091	ENSG00000250091	NA	rs1626899
QTS000010	ftp://ftp.ebi.ac.uk/pub/databases/spot/eQTL/sumstats/QTS000010/QTD000084/QTD000084.all.tsv.gz	ILMN_1772845	12	123223516	A	G	chr12_123223516_A_G	129	0.226154	0.474842	-0.0416126	0.0581593	SNP	503	650	0.86311	ENSG00000184209	ENSG00000184209	NA	rs1626899
QTS000010	ftp://ftp.ebi.ac.uk/pub/databases/spot/eQTL/sumstats/QTS000010/QTD000084/QTD000084.all.tsv.gz	ILMN_1779835	12	123223516	A	G	chr12_123223516_A_G	129	0.226154	0.801602	0.0213528	0.0849051	SNP	503	650	0.86311	ENSG00000182196	ENSG00000182196	NA	rs1626899
QTS000010	ftp://ftp.ebi.ac.uk/pub/databases/spot/eQTL/sumstats/QTS000010/QTD000084/QTD000084.all.tsv.gz	ILMN_1787845	12	123223516	A	G	chr12_123223516_A_G	129	0.226154	0.222482	-0.116458	0.0952693	SNP	503	650	0.86311	ENSG00000130787	ENSG00000130787	NA	rs1626899
QTS000010	ftp://ftp.ebi.ac.uk/pub/databases/spot/eQTL/sumstats/QTS000010/QTD000084/QTD000084.all.tsv.gz	ILMN_1788928	12	123223516	A	G	chr12_123223516_A_G	129	0.226154	0.00549287	0.25721	0.091984	SNP	503	650	0.86311	ENSG00000150967	ENSG00000150967	NA	rs1626899
QTS000010	ftp://ftp.ebi.ac.uk/pub/databases/spot/eQTL/sumstats/QTS000010/QTD000084/QTD000084.all.tsv.gz	ILMN_1791149	12	123223516	A	G	chr12_123223516_A_G	129	0.226154	0.0185406	0.147493	0.0623088	SNP	503	650	0.86311	ENSG00000182196	ENSG00000182196	NA	rs1626899
QTS000010	ftp://ftp.ebi.ac.uk/pub/databases/spot/eQTL/sumstats/QTS000010/QTD000084/QTD000084.all.tsv.gz	ILMN_1792092	12	123223516	A	G	chr12_123223516_A_G	129	0.226154	0.479004	-0.0417462	0.0589	SNP	503	650	0.86311	ENSG00000033030	ENSG00000033030	NA	rs1626899
QTS000010	ftp://ftp.ebi.ac.uk/pub/databases/spot/eQTL/sumstats/QTS000010/QTD000084/QTD000084.all.tsv.gz	ILMN_1797425	12	123223516	A	G	chr12_123223516_A_G	129	0.226154	0.0939249	0.130421	0.0776224	SNP	503	650	0.86311	ENSG00000111364	ENSG00000111364	NA	rs1626899
QTS000010	ftp://ftp.ebi.ac.uk/pub/databases/spot/eQTL/sumstats/QTS000010/QTD000084/QTD000084.all.tsv.gz	ILMN_1805643	12	123223516	A	G	chr12_123223516_A_G	129	0.226154	0.390217	-0.0794353	0.0923206	SNP	503	650	0.86311	ENSG00000188026	ENSG00000188026	NA	rs1626899
QTS000010	ftp://ftp.ebi.ac.uk/pub/databases/spot/eQTL/sumstats/QTS000010/QTD000084/QTD000084.all.tsv.gz	ILMN_1811272	12	123223516	A	G	chr12_123223516_A_G	129	0.226154	0.628233	0.0458665	0.0946289	SNP	503	650	0.86311	ENSG00000196917	ENSG00000196917	NA	rs1626899
QTS000010	ftp://ftp.ebi.ac.uk/pub/databases/spot/eQTL/sumstats/QTS000010/QTD000084/QTD000084.all.tsv.gz	ILMN_1812721	12	123223516	A	G	chr12_123223516_A_G	129	0.226154	0.510971	0.0606903	0.0922224	SNP	503	650	0.86311	ENSG00000130787	ENSG00000130787	NA	rs1626899
QTS000010	ftp://ftp.ebi.ac.uk/pub/databases/spot/eQTL/sumstats/QTS000010/QTD000084/QTD000084.all.tsv.gz	ILMN_2161848	12	123223516	A	G	chr12_123223516_A_G	129	0.226154	0.514015	-0.0624753	0.0956231	SNP	503	650	0.86311	ENSG00000196917	ENSG00000196917	NA	rs1626899
QTS000010	ftp://ftp.ebi.ac.uk/pub/databases/spot/eQTL/sumstats/QTS000010/QTD000084/QTD000084.all.tsv.gz	ILMN_2288402	12	123223516	A	G	chr12_123223516_A_G	129	0.226154	0.295868	0.0981448	0.0937299	SNP	503	650	0.86311	ENSG00000130787	ENSG00000130787	NA	rs1626899
QTS000010	ftp://ftp.ebi.ac.uk/pub/databases/spot/eQTL/sumstats/QTS000010/QTD000084/QTD000084.all.tsv.gz	ILMN_2310589	12	123223516	A	G	chr12_123223516_A_G	129	0.226154	0.458004	-0.061118	0.0822509	SNP	503	650	0.86311	ENSG00000184047	ENSG00000184047	NA	rs1626899
QTS000010	ftp://ftp.ebi.ac.uk/pub/databases/spot/eQTL/sumstats/QTS000010/QTD000084/QTD000084.all.tsv.gz	ILMN_2332990	12	123223516	A	G	chr12_123223516_A_G	129	0.226154	0.832858	-0.0118773	0.0562331	SNP	503	650	0.86311	ENSG00000184047	ENSG00000184047	NA	rs1626899
QTS000010	ftp://ftp.ebi.ac.uk/pub/databases/spot/eQTL/sumstats/QTS000010/QTD000084/QTD000084.all.tsv.gz	ILMN_2343047	12	123223516	A	G	chr12_123223516_A_G	129	0.226154	0.816082	-0.021869	0.0939454	SNP	503	650	0.86311	ENSG00000150967	ENSG00000150967	NA	rs1626899
QTS000010	ftp://ftp.ebi.ac.uk/pub/databases/spot/eQTL/sumstats/QTS000010/QTD000084/QTD000084.all.tsv.gz	ILMN_2343048	12	123223516	A	G	chr12_123223516_A_G	129	0.226154	0.0424607	-0.179215	0.0879636	SNP	503	650	0.86311	ENSG00000150967	ENSG00000150967	NA	rs1626899
QTS000010	ftp://ftp.ebi.ac.uk/pub/databases/spot/eQTL/sumstats/QTS000010/QTD000084/QTD000084.all.tsv.gz	ILMN_2358277	12	123223516	A	G	chr12_123223516_A_G	129	0.226154	0.893752	-0.00845111	0.0632249	SNP	503	650	0.86311	ENSG00000111011	ENSG00000111011	NA	rs1626899
QTS000010	ftp://ftp.ebi.ac.uk/pub/databases/spot/eQTL/sumstats/QTS000010/QTD000084/QTD000084.all.tsv.gz	ILMN_2358278	12	123223516	A	G	chr12_123223516_A_G	129	0.226154	0.760798	-0.0185286	0.0608089	SNP	503	650	0.86311	ENSG00000111011	ENSG00000111011	NA	rs1626899
QTS000010	ftp://ftp.ebi.ac.uk/pub/databases/spot/eQTL/sumstats/QTS000010/QTD000084/QTD000084.all.tsv.gz	ILMN_2393144	12	123223516	A	G	chr12_123223516_A_G	129	0.226154	1.67791e-11	0.360944	0.0516279	SNP	503	650	0.86311	ENSG00000182196	ENSG00000182196	NA	rs1626899
QTS000010	ftp://ftp.ebi.ac.uk/pub/databases/spot/eQTL/sumstats/QTS000010/QTD000084/QTD000084.all.tsv.gz	ILMN_2395285	12	123223516	A	G	chr12_123223516_A_G	129	0.226154	0.677675	-0.0185706	0.0446374	SNP	503	650	0.86311	ENSG00000184209	ENSG00000184209	NA	rs1626899
QTS000010	ftp://ftp.ebi.ac.uk/pub/databases/spot/eQTL/sumstats/QTS000010/QTD000084/QTD000084.all.tsv.gz	ILMN_2396148	12	123223516	A	G	chr12_123223516_A_G	129	0.226154	0.2453	-0.111805	0.0960488	SNP	503	650	0.86311	ENSG00000130787	ENSG00000130787	NA	rs1626899
QTS000010	ftp://ftp.ebi.ac.uk/pub/databases/spot/eQTL/sumstats/QTS000010/QTD000084/QTD000084.all.tsv.gz	ILMN_2404085	12	123223516	A	G	chr12_123223516_A_G	129	0.226154	0.193256	0.0547018	0.0419545	SNP	503	650	0.86311	ENSG00000130779	ENSG00000130779	NA	rs1626899
QTS000010	ftp://ftp.ebi.ac.uk/pub/databases/spot/eQTL/sumstats/QTS000010/QTD000084/QTD000084.all.tsv.gz	ILMN_3208881	12	123223516	A	G	chr12_123223516_A_G	129	0.226154	0.904498	-0.00936597	0.0779978	SNP	503	650	0.86311	ENSG00000183955	ENSG00000183955	NA	rs1626899
QTS000010	ftp://ftp.ebi.ac.uk/pub/databases/spot/eQTL/sumstats/QTS000010/QTD000084/QTD000084.all.tsv.gz	ILMN_3229052	12	123223516	A	G	chr12_123223516_A_G	129	0.226154	0.995496	0.000504131	0.0892422	SNP	503	650	0.86311	ENSG00000184209	ENSG00000184209	NA	rs1626899
QTS000010	ftp://ftp.ebi.ac.uk/pub/databases/spot/eQTL/sumstats/QTS000010/QTD000084/QTD000084.all.tsv.gz	ILMN_3236695	12	123223516	A	G	chr12_123223516_A_G	129	0.226154	0.385661	0.0821798	0.0945965	SNP	503	650	0.86311	ENSG00000256092	ENSG00000256092	NA	rs1626899
QTS000010	ftp://ftp.ebi.ac.uk/pub/databases/spot/eQTL/sumstats/QTS000010/QTD000084/QTD000084.all.tsv.gz	ILMN_3249006	12	123223516	A	G	chr12_123223516_A_G	129	0.226154	0.93075	-0.00751493	0.0864061	SNP	503	650	0.86311	ENSG00000183955	ENSG00000183955	NA	rs1626899
QTS000010	ftp://ftp.ebi.ac.uk/pub/databases/spot/eQTL/sumstats/QTS000010/QTD000084/QTD000084.all.tsv.gz	ILMN_1651936	12	123223943	T	A	chr12_123223943_T_A	128	0.223077	0.261954	-0.0888556	0.0790649	SNP	505	650	0.86099	ENSG00000183955	ENSG00000183955	NA	rs10744149
QTS000010	ftp://ftp.ebi.ac.uk/pub/databases/spot/eQTL/sumstats/QTS000010/QTD000084/QTD000084.all.tsv.gz	ILMN_1654421	12	123223943	T	A	chr12_123223943_T_A	128	0.223077	0.0454728	-0.161917	0.0806218	SNP	505	650	0.86099	ENSG00000051825	ENSG00000051825	NA	rs10744149
QTS000010	ftp://ftp.ebi.ac.uk/pub/databases/spot/eQTL/sumstats/QTS000010/QTD000084/QTD000084.all.tsv.gz	ILMN_1654939	12	123223943	T	A	chr12_123223943_T_A	128	0.223077	0.681451	0.0343555	0.0836161	SNP	505	650	0.86099	ENSG00000086598	ENSG00000086598	NA	rs10744149
QTS000010	ftp://ftp.ebi.ac.uk/pub/databases/spot/eQTL/sumstats/QTS000010/QTD000084/QTD000084.all.tsv.gz	ILMN_1662316	12	123223943	T	A	chr12_123223943_T_A	128	0.223077	0.88138	-0.0114615	0.0767457	SNP	505	650	0.86099	ENSG00000139719	ENSG00000139719	NA	rs10744149
QTS000010	ftp://ftp.ebi.ac.uk/pub/databases/spot/eQTL/sumstats/QTS000010/QTD000084/QTD000084.all.tsv.gz	ILMN_1663370	12	123223943	T	A	chr12_123223943_T_A	128	0.223077	0.109972	-0.155852	0.0972304	SNP	505	650	0.86099	ENSG00000130783	ENSG00000130783	NA	rs10744149
QTS000010	ftp://ftp.ebi.ac.uk/pub/databases/spot/eQTL/sumstats/QTS000010/QTD000084/QTD000084.all.tsv.gz	ILMN_1665335	12	123223943	T	A	chr12_123223943_T_A	128	0.223077	0.59059	0.0325891	0.0605138	SNP	505	650	0.86099	ENSG00000184047	ENSG00000184047	NA	rs10744149
QTS000010	ftp://ftp.ebi.ac.uk/pub/databases/spot/eQTL/sumstats/QTS000010/QTD000084/QTD000084.all.tsv.gz	ILMN_1667510	12	123223943	T	A	chr12_123223943_T_A	128	0.223077	0.00731554	-0.223776	0.0828813	SNP	505	650	0.86099	ENSG00000130921	ENSG00000130921	NA	rs10744149
QTS000010	ftp://ftp.ebi.ac.uk/pub/databases/spot/eQTL/sumstats/QTS000010/QTD000084/QTD000084.all.tsv.gz	ILMN_1668743	12	123223943	T	A	chr12_123223943_T_A	128	0.223077	0.321922	0.0859774	0.0866619	SNP	505	650	0.86099	ENSG00000150977	ENSG00000150977	NA	rs10744149
QTS000010	ftp://ftp.ebi.ac.uk/pub/databases/spot/eQTL/sumstats/QTS000010/QTD000084/QTD000084.all.tsv.gz	ILMN_1670640	12	123223943	T	A	chr12_123223943_T_A	128	0.223077	0.441468	0.0546353	0.0708899	SNP	505	650	0.86099	ENSG00000179195	ENSG00000179195	NA	rs10744149
QTS000010	ftp://ftp.ebi.ac.uk/pub/databases/spot/eQTL/sumstats/QTS000010/QTD000084/QTD000084.all.tsv.gz	ILMN_1675819	12	123223943	T	A	chr12_123223943_T_A	128	0.223077	0.26138	-0.10059	0.0893983	SNP	505	650	0.86099	ENSG00000178882	ENSG00000178882	NA	rs10744149
QTS000010	ftp://ftp.ebi.ac.uk/pub/databases/spot/eQTL/sumstats/QTS000010/QTD000084/QTD000084.all.tsv.gz	ILMN_1677693	12	123223943	T	A	chr12_123223943_T_A	128	0.223077	0.17397	0.120174	0.0881889	SNP	505	650	0.86099	ENSG00000255398	ENSG00000255398	NA	rs10744149
QTS000010	ftp://ftp.ebi.ac.uk/pub/databases/spot/eQTL/sumstats/QTS000010/QTD000084/QTD000084.all.tsv.gz	ILMN_1678490	12	123223943	T	A	chr12_123223943_T_A	128	0.223077	0.384007	0.0577588	0.0662544	SNP	505	650	0.86099	ENSG00000150977	ENSG00000150977	NA	rs10744149
QTS000010	ftp://ftp.ebi.ac.uk/pub/databases/spot/eQTL/sumstats/QTS000010/QTD000084/QTD000084.all.tsv.gz	ILMN_1684038	12	123223943	T	A	chr12_123223943_T_A	128	0.223077	0.0371253	0.158736	0.0758266	SNP	505	650	0.86099	ENSG00000130779	ENSG00000130779	NA	rs10744149
QTS000010	ftp://ftp.ebi.ac.uk/pub/databases/spot/eQTL/sumstats/QTS000010/QTD000084/QTD000084.all.tsv.gz	ILMN_1692281	12	123223943	T	A	chr12_123223943_T_A	128	0.223077	0.616225	0.0476911	0.0950563	SNP	505	650	0.86099	ENSG00000197653	ENSG00000197653	NA	rs10744149
QTS000010	ftp://ftp.ebi.ac.uk/pub/databases/spot/eQTL/sumstats/QTS000010/QTD000084/QTD000084.all.tsv.gz	ILMN_1700380	12	123223943	T	A	chr12_123223943_T_A	128	0.223077	0.122123	-0.125346	0.0808599	SNP	505	650	0.86099	ENSG00000185344	ENSG00000185344	NA	rs10744149
QTS000010	ftp://ftp.ebi.ac.uk/pub/databases/spot/eQTL/sumstats/QTS000010/QTD000084/QTD000084.all.tsv.gz	ILMN_1701905	12	123223943	T	A	chr12_123223943_T_A	128	0.223077	0.848549	-0.0184314	0.0964338	SNP	505	650	0.86099	ENSG00000130783	ENSG00000130783	NA	rs10744149
QTS000010	ftp://ftp.ebi.ac.uk/pub/databases/spot/eQTL/sumstats/QTS000010/QTD000084/QTD000084.all.tsv.gz	ILMN_1704019	12	123223943	T	A	chr12_123223943_T_A	128	0.223077	0.874386	0.0148499	0.0938558	SNP	505	650	0.86099	ENSG00000111325	ENSG00000111325	NA	rs10744149
QTS000010	ftp://ftp.ebi.ac.uk/pub/databases/spot/eQTL/sumstats/QTS000010/QTD000084/QTD000084.all.tsv.gz	ILMN_1706345	12	123223943	T	A	chr12_123223943_T_A	128	0.223077	0.458905	-0.0698528	0.0941948	SNP	505	650	0.86099	ENSG00000168778	ENSG00000168778	NA	rs10744149
QTS000010	ftp://ftp.ebi.ac.uk/pub/databases/spot/eQTL/sumstats/QTS000010/QTD000084/QTD000084.all.tsv.gz	ILMN_1710427	12	123223943	T	A	chr12_123223943_T_A	128	0.223077	0.535335	-0.0319251	0.0514443	SNP	505	650	0.86099	ENSG00000139722	ENSG00000139722	NA	rs10744149
QTS000010	ftp://ftp.ebi.ac.uk/pub/databases/spot/eQTL/sumstats/QTS000010/QTD000084/QTD000084.all.tsv.gz	ILMN_1711699	12	123223943	T	A	chr12_123223943_T_A	128	0.223077	0.935008	0.00718393	0.088026	SNP	505	650	0.86099	ENSG00000130787	ENSG00000130787	NA	rs10744149
QTS000010	ftp://ftp.ebi.ac.uk/pub/databases/spot/eQTL/sumstats/QTS000010/QTD000084/QTD000084.all.tsv.gz	ILMN_1723058	12	123223943	T	A	chr12_123223943_T_A	128	0.223077	0.12762	-0.105376	0.0689795	SNP	505	650	0.86099	ENSG00000130779	ENSG00000130779	NA	rs10744149
QTS000010	ftp://ftp.ebi.ac.uk/pub/databases/spot/eQTL/sumstats/QTS000010/QTD000084/QTD000084.all.tsv.gz	ILMN_1725187	12	123223943	T	A	chr12_123223943_T_A	128	0.223077	0.401102	-0.0697006	0.0828969	SNP	505	650	0.86099	ENSG00000090975	ENSG00000090975	NA	rs10744149
QTS000010	ftp://ftp.ebi.ac.uk/pub/databases/spot/eQTL/sumstats/QTS000010/QTD000084/QTD000084.all.tsv.gz	ILMN_1725571	12	123223943	T	A	chr12_123223943_T_A	128	0.223077	0.238104	-0.110336	0.0933454	SNP	505	650	0.86099	ENSG00000197653	ENSG00000197653	NA	rs10744149
QTS000010	ftp://ftp.ebi.ac.uk/pub/databases/spot/eQTL/sumstats/QTS000010/QTD000084/QTD000084.all.tsv.gz	ILMN_1725666	12	123223943	T	A	chr12_123223943_T_A	128	0.223077	0.865724	0.0135592	0.080122	SNP	505	650	0.86099	ENSG00000111358	ENSG00000111358	NA	rs10744149
QTS000010	ftp://ftp.ebi.ac.uk/pub/databases/spot/eQTL/sumstats/QTS000010/QTD000084/QTD000084.all.tsv.gz	ILMN_1731107	12	123223943	T	A	chr12_123223943_T_A	128	0.223077	0.977273	0.00238256	0.0835661	SNP	505	650	0.86099	ENSG00000119242	ENSG00000119242	NA	rs10744149
QTS000010	ftp://ftp.ebi.ac.uk/pub/databases/spot/eQTL/sumstats/QTS000010/QTD000084/QTD000084.all.tsv.gz	ILMN_1732516	12	123223943	T	A	chr12_123223943_T_A	128	0.223077	0.531177	0.0439517	0.070108	SNP	505	650	0.86099	ENSG00000184445	ENSG00000184445	NA	rs10744149
QTS000010	ftp://ftp.ebi.ac.uk/pub/databases/spot/eQTL/sumstats/QTS000010/QTD000084/QTD000084.all.tsv.gz	ILMN_1739943	12	123223943	T	A	chr12_123223943_T_A	128	0.223077	0.0126423	0.157034	0.0626061	SNP	505	650	0.86099	ENSG00000139697	ENSG00000139697	NA	rs10744149
QTS000010	ftp://ftp.ebi.ac.uk/pub/databases/spot/eQTL/sumstats/QTS000010/QTD000084/QTD000084.all.tsv.gz	ILMN_1750497	12	123223943	T	A	chr12_123223943_T_A	128	0.223077	0.925851	0.00853125	0.0915938	SNP	505	650	0.86099	ENSG00000182782	ENSG00000182782	NA	rs10744149
QTS000010	ftp://ftp.ebi.ac.uk/pub/databases/spot/eQTL/sumstats/QTS000010/QTD000084/QTD000084.all.tsv.gz	ILMN_1753716	12	123223943	T	A	chr12_123223943_T_A	128	0.223077	0.760421	0.0127664	0.0418302	SNP	505	650	0.86099	ENSG00000111361	ENSG00000111361	NA	rs10744149
QTS000010	ftp://ftp.ebi.ac.uk/pub/databases/spot/eQTL/sumstats/QTS000010/QTD000084/QTD000084.all.tsv.gz	ILMN_1757910	12	123223943	T	A	chr12_123223943_T_A	128	0.223077	0.878057	-0.0149013	0.0970393	SNP	505	650	0.86099	ENSG00000130787	ENSG00000130787	NA	rs10744149
QTS000010	ftp://ftp.ebi.ac.uk/pub/databases/spot/eQTL/sumstats/QTS000010/QTD000084/QTD000084.all.tsv.gz	ILMN_1760954	12	123223943	T	A	chr12_123223943_T_A	128	0.223077	0.264737	0.0692591	0.0619887	SNP	505	650	0.86099	ENSG00000139726	ENSG00000139726	NA	rs10744149
QTS000010	ftp://ftp.ebi.ac.uk/pub/databases/spot/eQTL/sumstats/QTS000010/QTD000084/QTD000084.all.tsv.gz	ILMN_1769301	12	123223943	T	A	chr12_123223943_T_A	128	0.223077	0.16687	-0.130195	0.0939638	SNP	505	650	0.86099	ENSG00000250091	ENSG00000250091	NA	rs10744149
QTS000010	ftp://ftp.ebi.ac.uk/pub/databases/spot/eQTL/sumstats/QTS000010/QTD000084/QTD000084.all.tsv.gz	ILMN_1772845	12	123223943	T	A	chr12_123223943_T_A	128	0.223077	0.474349	-0.0420839	0.0587523	SNP	505	650	0.86099	ENSG00000184209	ENSG00000184209	NA	rs10744149
QTS000010	ftp://ftp.ebi.ac.uk/pub/databases/spot/eQTL/sumstats/QTS000010/QTD000084/QTD000084.all.tsv.gz	ILMN_1779835	12	123223943	T	A	chr12_123223943_T_A	128	0.223077	0.85845	0.0153105	0.0857753	SNP	505	650	0.86099	ENSG00000182196	ENSG00000182196	NA	rs10744149
QTS000010	ftp://ftp.ebi.ac.uk/pub/databases/spot/eQTL/sumstats/QTS000010/QTD000084/QTD000084.all.tsv.gz	ILMN_1787845	12	123223943	T	A	chr12_123223943_T_A	128	0.223077	0.208457	-0.121288	0.0962263	SNP	505	650	0.86099	ENSG00000130787	ENSG00000130787	NA	rs10744149
QTS000010	ftp://ftp.ebi.ac.uk/pub/databases/spot/eQTL/sumstats/QTS000010/QTD000084/QTD000084.all.tsv.gz	ILMN_1788928	12	123223943	T	A	chr12_123223943_T_A	128	0.223077	0.00784285	0.248933	0.0930183	SNP	505	650	0.86099	ENSG00000150967	ENSG00000150967	NA	rs10744149
QTS000010	ftp://ftp.ebi.ac.uk/pub/databases/spot/eQTL/sumstats/QTS000010/QTD000084/QTD000084.all.tsv.gz	ILMN_1791149	12	123223943	T	A	chr12_123223943_T_A	128	0.223077	0.0212113	0.145833	0.0629682	SNP	505	650	0.86099	ENSG00000182196	ENSG00000182196	NA	rs10744149
QTS000010	ftp://ftp.ebi.ac.uk/pub/databases/spot/eQTL/sumstats/QTS000010/QTD000084/QTD000084.all.tsv.gz	ILMN_1792092	12	123223943	T	A	chr12_123223943_T_A	128	0.223077	0.537242	-0.0367593	0.0595122	SNP	505	650	0.86099	ENSG00000033030	ENSG00000033030	NA	rs10744149
QTS000010	ftp://ftp.ebi.ac.uk/pub/databases/spot/eQTL/sumstats/QTS000010/QTD000084/QTD000084.all.tsv.gz	ILMN_1797425	12	123223943	T	A	chr12_123223943_T_A	128	0.223077	0.0851484	0.135393	0.078394	SNP	505	650	0.86099	ENSG00000111364	ENSG00000111364	NA	rs10744149
QTS000010	ftp://ftp.ebi.ac.uk/pub/databases/spot/eQTL/sumstats/QTS000010/QTD000084/QTD000084.all.tsv.gz	ILMN_1805643	12	123223943	T	A	chr12_123223943_T_A	128	0.223077	0.373557	-0.0831004	0.0932541	SNP	505	650	0.86099	ENSG00000188026	ENSG00000188026	NA	rs10744149
QTS000010	ftp://ftp.ebi.ac.uk/pub/databases/spot/eQTL/sumstats/QTS000010/QTD000084/QTD000084.all.tsv.gz	ILMN_1811272	12	123223943	T	A	chr12_123223943_T_A	128	0.223077	0.660981	0.0419668	0.0956005	SNP	505	650	0.86099	ENSG00000196917	ENSG00000196917	NA	rs10744149
QTS000010	ftp://ftp.ebi.ac.uk/pub/databases/spot/eQTL/sumstats/QTS000010/QTD000084/QTD000084.all.tsv.gz	ILMN_1812721	12	123223943	T	A	chr12_123223943_T_A	128	0.223077	0.55607	0.0549112	0.0931758	SNP	505	650	0.86099	ENSG00000130787	ENSG00000130787	NA	rs10744149
QTS000010	ftp://ftp.ebi.ac.uk/pub/databases/spot/eQTL/sumstats/QTS000010/QTD000084/QTD000084.all.tsv.gz	ILMN_2161848	12	123223943	T	A	chr12_123223943_T_A	128	0.223077	0.619036	-0.0480925	0.0966262	SNP	505	650	0.86099	ENSG00000196917	ENSG00000196917	NA	rs10744149
QTS000010	ftp://ftp.ebi.ac.uk/pub/databases/spot/eQTL/sumstats/QTS000010/QTD000084/QTD000084.all.tsv.gz	ILMN_2288402	12	123223943	T	A	chr12_123223943_T_A	128	0.223077	0.263406	0.10606	0.0946617	SNP	505	650	0.86099	ENSG00000130787	ENSG00000130787	NA	rs10744149
QTS000010	ftp://ftp.ebi.ac.uk/pub/databases/spot/eQTL/sumstats/QTS000010/QTD000084/QTD000084.all.tsv.gz	ILMN_2310589	12	123223943	T	A	chr12_123223943_T_A	128	0.223077	0.500908	-0.0559989	0.0831028	SNP	505	650	0.86099	ENSG00000184047	ENSG00000184047	NA	rs10744149
QTS000010	ftp://ftp.ebi.ac.uk/pub/databases/spot/eQTL/sumstats/QTS000010/QTD000084/QTD000084.all.tsv.gz	ILMN_2332990	12	123223943	T	A	chr12_123223943_T_A	128	0.223077	0.892159	-0.00770812	0.056809	SNP	505	650	0.86099	ENSG00000184047	ENSG00000184047	NA	rs10744149
QTS000010	ftp://ftp.ebi.ac.uk/pub/databases/spot/eQTL/sumstats/QTS000010/QTD000084/QTD000084.all.tsv.gz	ILMN_2343047	12	123223943	T	A	chr12_123223943_T_A	128	0.223077	0.846076	-0.0184393	0.094906	SNP	505	650	0.86099	ENSG00000150967	ENSG00000150967	NA	rs10744149
QTS000010	ftp://ftp.ebi.ac.uk/pub/databases/spot/eQTL/sumstats/QTS000010/QTD000084/QTD000084.all.tsv.gz	ILMN_2343048	12	123223943	T	A	chr12_123223943_T_A	128	0.223077	0.0487797	-0.17586	0.0888942	SNP	505	650	0.86099	ENSG00000150967	ENSG00000150967	NA	rs10744149
QTS000010	ftp://ftp.ebi.ac.uk/pub/databases/spot/eQTL/sumstats/QTS000010/QTD000084/QTD000084.all.tsv.gz	ILMN_2358277	12	123223943	T	A	chr12_123223943_T_A	128	0.223077	0.972733	-0.00218496	0.0638714	SNP	505	650	0.86099	ENSG00000111011	ENSG00000111011	NA	rs10744149
QTS000010	ftp://ftp.ebi.ac.uk/pub/databases/spot/eQTL/sumstats/QTS000010/QTD000084/QTD000084.all.tsv.gz	ILMN_2358278	12	123223943	T	A	chr12_123223943_T_A	128	0.223077	0.905725	-0.00728205	0.0614368	SNP	505	650	0.86099	ENSG00000111011	ENSG00000111011	NA	rs10744149
QTS000010	ftp://ftp.ebi.ac.uk/pub/databases/spot/eQTL/sumstats/QTS000010/QTD000084/QTD000084.all.tsv.gz	ILMN_2393144	12	123223943	T	A	chr12_123223943_T_A	128	0.223077	3.87898e-11	0.358427	0.0522929	SNP	505	650	0.86099	ENSG00000182196	ENSG00000182196	NA	rs10744149
QTS000010	ftp://ftp.ebi.ac.uk/pub/databases/spot/eQTL/sumstats/QTS000010/QTD000084/QTD000084.all.tsv.gz	ILMN_2395285	12	123223943	T	A	chr12_123223943_T_A	128	0.223077	0.596855	-0.0238713	0.0450848	SNP	505	650	0.86099	ENSG00000184209	ENSG00000184209	NA	rs10744149
QTS000010	ftp://ftp.ebi.ac.uk/pub/databases/spot/eQTL/sumstats/QTS000010/QTD000084/QTD000084.all.tsv.gz	ILMN_2396148	12	123223943	T	A	chr12_123223943_T_A	128	0.223077	0.218743	-0.119544	0.0970029	SNP	505	650	0.86099	ENSG00000130787	ENSG00000130787	NA	rs10744149
QTS000010	ftp://ftp.ebi.ac.uk/pub/databases/spot/eQTL/sumstats/QTS000010/QTD000084/QTD000084.all.tsv.gz	ILMN_2404085	12	123223943	T	A	chr12_123223943_T_A	128	0.223077	0.185314	0.0562577	0.0423781	SNP	505	650	0.86099	ENSG00000130779	ENSG00000130779	NA	rs10744149
QTS000010	ftp://ftp.ebi.ac.uk/pub/databases/spot/eQTL/sumstats/QTS000010/QTD000084/QTD000084.all.tsv.gz	ILMN_3208881	12	123223943	T	A	chr12_123223943_T_A	128	0.223077	0.798828	-0.0200972	0.0787869	SNP	505	650	0.86099	ENSG00000183955	ENSG00000183955	NA	rs10744149
QTS000010	ftp://ftp.ebi.ac.uk/pub/databases/spot/eQTL/sumstats/QTS000010/QTD000084/QTD000084.all.tsv.gz	ILMN_3229052	12	123223943	T	A	chr12_123223943_T_A	128	0.223077	0.95503	0.00508793	0.0901519	SNP	505	650	0.86099	ENSG00000184209	ENSG00000184209	NA	rs10744149
QTS000010	ftp://ftp.ebi.ac.uk/pub/databases/spot/eQTL/sumstats/QTS000010/QTD000084/QTD000084.all.tsv.gz	ILMN_3236695	12	123223943	T	A	chr12_123223943_T_A	128	0.223077	0.381106	0.0838159	0.095559	SNP	505	650	0.86099	ENSG00000256092	ENSG00000256092	NA	rs10744149
QTS000010	ftp://ftp.ebi.ac.uk/pub/databases/spot/eQTL/sumstats/QTS000010/QTD000084/QTD000084.all.tsv.gz	ILMN_3249006	12	123223943	T	A	chr12_123223943_T_A	128	0.223077	0.937626	-0.00683615	0.0872875	SNP	505	650	0.86099	ENSG00000183955	ENSG00000183955	NA	rs10744149
QTS000010	ftp://ftp.ebi.ac.uk/pub/databases/spot/eQTL/sumstats/QTS000010/QTD000084/QTD000084.all.tsv.gz	ILMN_1651936	12	123224110	T	TTA	chr12_123224110_T_TTA	144	0.258462	0.0854867	-0.134903	0.0781955	INDEL	486	650	0.7423	ENSG00000183955	ENSG00000183955	NA	rs147637276
QTS000010	ftp://ftp.ebi.ac.uk/pub/databases/spot/eQTL/sumstats/QTS000010/QTD000084/QTD000084.all.tsv.gz	ILMN_1651936	12	123224110	T	TTA	chr12_123224110_T_TTA	144	0.258462	0.0854867	-0.134903	0.0781955	INDEL	486	650	0.7423	ENSG00000183955	ENSG00000183955	NA	rs771091506
QTS000010	ftp://ftp.ebi.ac.uk/pub/databases/spot/eQTL/sumstats/QTS000010/QTD000084/QTD000084.all.tsv.gz	ILMN_1654421	12	123224110	T	TTA	chr12_123224110_T_TTA	144	0.258462	0.0459803	-0.160204	0.0799569	INDEL	486	650	0.7423	ENSG00000051825	ENSG00000051825	NA	rs147637276
QTS000010	ftp://ftp.ebi.ac.uk/pub/databases/spot/eQTL/sumstats/QTS000010/QTD000084/QTD000084.all.tsv.gz	ILMN_1654421	12	123224110	T	TTA	chr12_123224110_T_TTA	144	0.258462	0.0459803	-0.160204	0.0799569	INDEL	486	650	0.7423	ENSG00000051825	ENSG00000051825	NA	rs771091506
QTS000010	ftp://ftp.ebi.ac.uk/pub/databases/spot/eQTL/sumstats/QTS000010/QTD000084/QTD000084.all.tsv.gz	ILMN_1654939	12	123224110	T	TTA	chr12_123224110_T_TTA	144	0.258462	0.865532	-0.0140568	0.0829427	INDEL	486	650	0.7423	ENSG00000086598	ENSG00000086598	NA	rs147637276
QTS000010	ftp://ftp.ebi.ac.uk/pub/databases/spot/eQTL/sumstats/QTS000010/QTD000084/QTD000084.all.tsv.gz	ILMN_1654939	12	123224110	T	TTA	chr12_123224110_T_TTA	144	0.258462	0.865532	-0.0140568	0.0829427	INDEL	486	650	0.7423	ENSG00000086598	ENSG00000086598	NA	rs771091506
QTS000010	ftp://ftp.ebi.ac.uk/pub/databases/spot/eQTL/sumstats/QTS000010/QTD000084/QTD000084.all.tsv.gz	ILMN_1662316	12	123224110	T	TTA	chr12_123224110_T_TTA	144	0.258462	0.946931	-0.00507022	0.0761126	INDEL	486	650	0.7423	ENSG00000139719	ENSG00000139719	NA	rs147637276
QTS000010	ftp://ftp.ebi.ac.uk/pub/databases/spot/eQTL/sumstats/QTS000010/QTD000084/QTD000084.all.tsv.gz	ILMN_1662316	12	123224110	T	TTA	chr12_123224110_T_TTA	144	0.258462	0.946931	-0.00507022	0.0761126	INDEL	486	650	0.7423	ENSG00000139719	ENSG00000139719	NA	rs771091506
QTS000010	ftp://ftp.ebi.ac.uk/pub/databases/spot/eQTL/sumstats/QTS000010/QTD000084/QTD000084.all.tsv.gz	ILMN_1663370	12	123224110	T	TTA	chr12_123224110_T_TTA	144	0.258462	0.383051	-0.084475	0.0967054	INDEL	486	650	0.7423	ENSG00000130783	ENSG00000130783	NA	rs147637276
QTS000010	ftp://ftp.ebi.ac.uk/pub/databases/spot/eQTL/sumstats/QTS000010/QTD000084/QTD000084.all.tsv.gz	ILMN_1663370	12	123224110	T	TTA	chr12_123224110_T_TTA	144	0.258462	0.383051	-0.084475	0.0967054	INDEL	486	650	0.7423	ENSG00000130783	ENSG00000130783	NA	rs771091506
QTS000010	ftp://ftp.ebi.ac.uk/pub/databases/spot/eQTL/sumstats/QTS000010/QTD000084/QTD000084.all.tsv.gz	ILMN_1665335	12	123224110	T	TTA	chr12_123224110_T_TTA	144	0.258462	0.706807	0.0225999	0.0600272	INDEL	486	650	0.7423	ENSG00000184047	ENSG00000184047	NA	rs147637276
QTS000010	ftp://ftp.ebi.ac.uk/pub/databases/spot/eQTL/sumstats/QTS000010/QTD000084/QTD000084.all.tsv.gz	ILMN_1665335	12	123224110	T	TTA	chr12_123224110_T_TTA	144	0.258462	0.706807	0.0225999	0.0600272	INDEL	486	650	0.7423	ENSG00000184047	ENSG00000184047	NA	rs771091506
QTS000010	ftp://ftp.ebi.ac.uk/pub/databases/spot/eQTL/sumstats/QTS000010/QTD000084/QTD000084.all.tsv.gz	ILMN_1667510	12	123224110	T	TTA	chr12_123224110_T_TTA	144	0.258462	0.0139002	-0.203718	0.0823471	INDEL	486	650	0.7423	ENSG00000130921	ENSG00000130921	NA	rs147637276
QTS000010	ftp://ftp.ebi.ac.uk/pub/databases/spot/eQTL/sumstats/QTS000010/QTD000084/QTD000084.all.tsv.gz	ILMN_1667510	12	123224110	T	TTA	chr12_123224110_T_TTA	144	0.258462	0.0139002	-0.203718	0.0823471	INDEL	486	650	0.7423	ENSG00000130921	ENSG00000130921	NA	rs771091506
QTS000010	ftp://ftp.ebi.ac.uk/pub/databases/spot/eQTL/sumstats/QTS000010/QTD000084/QTD000084.all.tsv.gz	ILMN_1668743	12	123224110	T	TTA	chr12_123224110_T_TTA	144	0.258462	0.376457	0.0761469	0.0859721	INDEL	486	650	0.7423	ENSG00000150977	ENSG00000150977	NA	rs147637276
QTS000010	ftp://ftp.ebi.ac.uk/pub/databases/spot/eQTL/sumstats/QTS000010/QTD000084/QTD000084.all.tsv.gz	ILMN_1668743	12	123224110	T	TTA	chr12_123224110_T_TTA	144	0.258462	0.376457	0.0761469	0.0859721	INDEL	486	650	0.7423	ENSG00000150977	ENSG00000150977	NA	rs771091506
QTS000010	ftp://ftp.ebi.ac.uk/pub/databases/spot/eQTL/sumstats/QTS000010/QTD000084/QTD000084.all.tsv.gz	ILMN_1670640	12	123224110	T	TTA	chr12_123224110_T_TTA	144	0.258462	0.471725	0.0506635	0.0703116	INDEL	486	650	0.7423	ENSG00000179195	ENSG00000179195	NA	rs147637276
QTS000010	ftp://ftp.ebi.ac.uk/pub/databases/spot/eQTL/sumstats/QTS000010/QTD000084/QTD000084.all.tsv.gz	ILMN_1670640	12	123224110	T	TTA	chr12_123224110_T_TTA	144	0.258462	0.471725	0.0506635	0.0703116	INDEL	486	650	0.7423	ENSG00000179195	ENSG00000179195	NA	rs771091506
QTS000010	ftp://ftp.ebi.ac.uk/pub/databases/spot/eQTL/sumstats/QTS000010/QTD000084/QTD000084.all.tsv.gz	ILMN_1675819	12	123224110	T	TTA	chr12_123224110_T_TTA	144	0.258462	0.198391	-0.1142	0.088602	INDEL	486	650	0.7423	ENSG00000178882	ENSG00000178882	NA	rs147637276
QTS000010	ftp://ftp.ebi.ac.uk/pub/databases/spot/eQTL/sumstats/QTS000010/QTD000084/QTD000084.all.tsv.gz	ILMN_1675819	12	123224110	T	TTA	chr12_123224110_T_TTA	144	0.258462	0.198391	-0.1142	0.088602	INDEL	486	650	0.7423	ENSG00000178882	ENSG00000178882	NA	rs771091506
QTS000010	ftp://ftp.ebi.ac.uk/pub/databases/spot/eQTL/sumstats/QTS000010/QTD000084/QTD000084.all.tsv.gz	ILMN_1677693	12	123224110	T	TTA	chr12_123224110_T_TTA	144	0.258462	0.140817	0.129069	0.0874137	INDEL	486	650	0.7423	ENSG00000255398	ENSG00000255398	NA	rs147637276
QTS000010	ftp://ftp.ebi.ac.uk/pub/databases/spot/eQTL/sumstats/QTS000010/QTD000084/QTD000084.all.tsv.gz	ILMN_1677693	12	123224110	T	TTA	chr12_123224110_T_TTA	144	0.258462	0.140817	0.129069	0.0874137	INDEL	486	650	0.7423	ENSG00000255398	ENSG00000255398	NA	rs771091506
QTS000010	ftp://ftp.ebi.ac.uk/pub/databases/spot/eQTL/sumstats/QTS000010/QTD000084/QTD000084.all.tsv.gz	ILMN_1678490	12	123224110	T	TTA	chr12_123224110_T_TTA	144	0.258462	0.379497	0.0578253	0.0657044	INDEL	486	650	0.7423	ENSG00000150977	ENSG00000150977	NA	rs147637276
QTS000010	ftp://ftp.ebi.ac.uk/pub/databases/spot/eQTL/sumstats/QTS000010/QTD000084/QTD000084.all.tsv.gz	ILMN_1678490	12	123224110	T	TTA	chr12_123224110_T_TTA	144	0.258462	0.379497	0.0578253	0.0657044	INDEL	486	650	0.7423	ENSG00000150977	ENSG00000150977	NA	rs771091506
QTS000010	ftp://ftp.ebi.ac.uk/pub/databases/spot/eQTL/sumstats/QTS000010/QTD000084/QTD000084.all.tsv.gz	ILMN_1684038	12	123224110	T	TTA	chr12_123224110_T_TTA	144	0.258462	0.0155378	0.182516	0.0750158	INDEL	486	650	0.7423	ENSG00000130779	ENSG00000130779	NA	rs147637276
QTS000010	ftp://ftp.ebi.ac.uk/pub/databases/spot/eQTL/sumstats/QTS000010/QTD000084/QTD000084.all.tsv.gz	ILMN_1684038	12	123224110	T	TTA	chr12_123224110_T_TTA	144	0.258462	0.0155378	0.182516	0.0750158	INDEL	486	650	0.7423	ENSG00000130779	ENSG00000130779	NA	rs771091506
QTS000010	ftp://ftp.ebi.ac.uk/pub/databases/spot/eQTL/sumstats/QTS000010/QTD000084/QTD000084.all.tsv.gz	ILMN_1692281	12	123224110	T	TTA	chr12_123224110_T_TTA	144	0.258462	0.669288	0.0403078	0.09428	INDEL	486	650	0.7423	ENSG00000197653	ENSG00000197653	NA	rs147637276
QTS000010	ftp://ftp.ebi.ac.uk/pub/databases/spot/eQTL/sumstats/QTS000010/QTD000084/QTD000084.all.tsv.gz	ILMN_1692281	12	123224110	T	TTA	chr12_123224110_T_TTA	144	0.258462	0.669288	0.0403078	0.09428	INDEL	486	650	0.7423	ENSG00000197653	ENSG00000197653	NA	rs771091506
QTS000010	ftp://ftp.ebi.ac.uk/pub/databases/spot/eQTL/sumstats/QTS000010/QTD000084/QTD000084.all.tsv.gz	ILMN_1700380	12	123224110	T	TTA	chr12_123224110_T_TTA	144	0.258462	0.319277	-0.0801748	0.0803719	INDEL	486	650	0.7423	ENSG00000185344	ENSG00000185344	NA	rs147637276
QTS000010	ftp://ftp.ebi.ac.uk/pub/databases/spot/eQTL/sumstats/QTS000010/QTD000084/QTD000084.all.tsv.gz	ILMN_1700380	12	123224110	T	TTA	chr12_123224110_T_TTA	144	0.258462	0.319277	-0.0801748	0.0803719	INDEL	486	650	0.7423	ENSG00000185344	ENSG00000185344	NA	rs771091506
QTS000010	ftp://ftp.ebi.ac.uk/pub/databases/spot/eQTL/sumstats/QTS000010/QTD000084/QTD000084.all.tsv.gz	ILMN_1701905	12	123224110	T	TTA	chr12_123224110_T_TTA	144	0.258462	0.542325	-0.0583038	0.0955838	INDEL	486	650	0.7423	ENSG00000130783	ENSG00000130783	NA	rs147637276
QTS000010	ftp://ftp.ebi.ac.uk/pub/databases/spot/eQTL/sumstats/QTS000010/QTD000084/QTD000084.all.tsv.gz	ILMN_1701905	12	123224110	T	TTA	chr12_123224110_T_TTA	144	0.258462	0.542325	-0.0583038	0.0955838	INDEL	486	650	0.7423	ENSG00000130783	ENSG00000130783	NA	rs771091506
QTS000010	ftp://ftp.ebi.ac.uk/pub/databases/spot/eQTL/sumstats/QTS000010/QTD000084/QTD000084.all.tsv.gz	ILMN_1704019	12	123224110	T	TTA	chr12_123224110_T_TTA	144	0.258462	0.909957	0.0105354	0.0930807	INDEL	486	650	0.7423	ENSG00000111325	ENSG00000111325	NA	rs147637276
QTS000010	ftp://ftp.ebi.ac.uk/pub/databases/spot/eQTL/sumstats/QTS000010/QTD000084/QTD000084.all.tsv.gz	ILMN_1704019	12	123224110	T	TTA	chr12_123224110_T_TTA	144	0.258462	0.909957	0.0105354	0.0930807	INDEL	486	650	0.7423	ENSG00000111325	ENSG00000111325	NA	rs771091506
QTS000010	ftp://ftp.ebi.ac.uk/pub/databases/spot/eQTL/sumstats/QTS000010/QTD000084/QTD000084.all.tsv.gz	ILMN_1706345	12	123224110	T	TTA	chr12_123224110_T_TTA	144	0.258462	0.55962	-0.0545763	0.0934466	INDEL	486	650	0.7423	ENSG00000168778	ENSG00000168778	NA	rs147637276
QTS000010	ftp://ftp.ebi.ac.uk/pub/databases/spot/eQTL/sumstats/QTS000010/QTD000084/QTD000084.all.tsv.gz	ILMN_1706345	12	123224110	T	TTA	chr12_123224110_T_TTA	144	0.258462	0.55962	-0.0545763	0.0934466	INDEL	486	650	0.7423	ENSG00000168778	ENSG00000168778	NA	rs771091506
QTS000010	ftp://ftp.ebi.ac.uk/pub/databases/spot/eQTL/sumstats/QTS000010/QTD000084/QTD000084.all.tsv.gz	ILMN_1710427	12	123224110	T	TTA	chr12_123224110_T_TTA	144	0.258462	0.523748	-0.032564	0.0510166	INDEL	486	650	0.7423	ENSG00000139722	ENSG00000139722	NA	rs147637276
QTS000010	ftp://ftp.ebi.ac.uk/pub/databases/spot/eQTL/sumstats/QTS000010/QTD000084/QTD000084.all.tsv.gz	ILMN_1710427	12	123224110	T	TTA	chr12_123224110_T_TTA	144	0.258462	0.523748	-0.032564	0.0510166	INDEL	486	650	0.7423	ENSG00000139722	ENSG00000139722	NA	rs771091506
QTS000010	ftp://ftp.ebi.ac.uk/pub/databases/spot/eQTL/sumstats/QTS000010/QTD000084/QTD000084.all.tsv.gz	ILMN_1711699	12	123224110	T	TTA	chr12_123224110_T_TTA	144	0.258462	0.573954	0.0491095	0.0872537	INDEL	486	650	0.7423	ENSG00000130787	ENSG00000130787	NA	rs147637276
QTS000010	ftp://ftp.ebi.ac.uk/pub/databases/spot/eQTL/sumstats/QTS000010/QTD000084/QTD000084.all.tsv.gz	ILMN_1711699	12	123224110	T	TTA	chr12_123224110_T_TTA	144	0.258462	0.573954	0.0491095	0.0872537	INDEL	486	650	0.7423	ENSG00000130787	ENSG00000130787	NA	rs771091506
QTS000010	ftp://ftp.ebi.ac.uk/pub/databases/spot/eQTL/sumstats/QTS000010/QTD000084/QTD000084.all.tsv.gz	ILMN_1723058	12	123224110	T	TTA	chr12_123224110_T_TTA	144	0.258462	0.0956297	-0.114261	0.0683581	INDEL	486	650	0.7423	ENSG00000130779	ENSG00000130779	NA	rs147637276
QTS000010	ftp://ftp.ebi.ac.uk/pub/databases/spot/eQTL/sumstats/QTS000010/QTD000084/QTD000084.all.tsv.gz	ILMN_1723058	12	123224110	T	TTA	chr12_123224110_T_TTA	144	0.258462	0.0956297	-0.114261	0.0683581	INDEL	486	650	0.7423	ENSG00000130779	ENSG00000130779	NA	rs771091506
QTS000010	ftp://ftp.ebi.ac.uk/pub/databases/spot/eQTL/sumstats/QTS000010/QTD000084/QTD000084.all.tsv.gz	ILMN_1725187	12	123224110	T	TTA	chr12_123224110_T_TTA	144	0.258462	0.355087	-0.0761212	0.0821908	INDEL	486	650	0.7423	ENSG00000090975	ENSG00000090975	NA	rs147637276
QTS000010	ftp://ftp.ebi.ac.uk/pub/databases/spot/eQTL/sumstats/QTS000010/QTD000084/QTD000084.all.tsv.gz	ILMN_1725187	12	123224110	T	TTA	chr12_123224110_T_TTA	144	0.258462	0.355087	-0.0761212	0.0821908	INDEL	486	650	0.7423	ENSG00000090975	ENSG00000090975	NA	rs771091506
QTS000010	ftp://ftp.ebi.ac.uk/pub/databases/spot/eQTL/sumstats/QTS000010/QTD000084/QTD000084.all.tsv.gz	ILMN_1725571	12	123224110	T	TTA	chr12_123224110_T_TTA	144	0.258462	0.249662	-0.106779	0.0925827	INDEL	486	650	0.7423	ENSG00000197653	ENSG00000197653	NA	rs147637276
QTS000010	ftp://ftp.ebi.ac.uk/pub/databases/spot/eQTL/sumstats/QTS000010/QTD000084/QTD000084.all.tsv.gz	ILMN_1725571	12	123224110	T	TTA	chr12_123224110_T_TTA	144	0.258462	0.249662	-0.106779	0.0925827	INDEL	486	650	0.7423	ENSG00000197653	ENSG00000197653	NA	rs771091506
QTS000010	ftp://ftp.ebi.ac.uk/pub/databases/spot/eQTL/sumstats/QTS000010/QTD000084/QTD000084.all.tsv.gz	ILMN_1725666	12	123224110	T	TTA	chr12_123224110_T_TTA	144	0.258462	0.816919	-0.0184104	0.0794556	INDEL	486	650	0.7423	ENSG00000111358	ENSG00000111358	NA	rs147637276
QTS000010	ftp://ftp.ebi.ac.uk/pub/databases/spot/eQTL/sumstats/QTS000010/QTD000084/QTD000084.all.tsv.gz	ILMN_1725666	12	123224110	T	TTA	chr12_123224110_T_TTA	144	0.258462	0.816919	-0.0184104	0.0794556	INDEL	486	650	0.7423	ENSG00000111358	ENSG00000111358	NA	rs771091506
QTS000010	ftp://ftp.ebi.ac.uk/pub/databases/spot/eQTL/sumstats/QTS000010/QTD000084/QTD000084.all.tsv.gz	ILMN_1731107	12	123224110	T	TTA	chr12_123224110_T_TTA	144	0.258462	0.655824	0.0369598	0.0828479	INDEL	486	650	0.7423	ENSG00000119242	ENSG00000119242	NA	rs147637276
QTS000010	ftp://ftp.ebi.ac.uk/pub/databases/spot/eQTL/sumstats/QTS000010/QTD000084/QTD000084.all.tsv.gz	ILMN_1731107	12	123224110	T	TTA	chr12_123224110_T_TTA	144	0.258462	0.655824	0.0369598	0.0828479	INDEL	486	650	0.7423	ENSG00000119242	ENSG00000119242	NA	rs771091506
QTS000010	ftp://ftp.ebi.ac.uk/pub/databases/spot/eQTL/sumstats/QTS000010/QTD000084/QTD000084.all.tsv.gz	ILMN_1732516	12	123224110	T	TTA	chr12_123224110_T_TTA	144	0.258462	0.464456	0.0509127	0.0695116	INDEL	486	650	0.7423	ENSG00000184445	ENSG00000184445	NA	rs147637276
QTS000010	ftp://ftp.ebi.ac.uk/pub/databases/spot/eQTL/sumstats/QTS000010/QTD000084/QTD000084.all.tsv.gz	ILMN_1732516	12	123224110	T	TTA	chr12_123224110_T_TTA	144	0.258462	0.464456	0.0509127	0.0695116	INDEL	486	650	0.7423	ENSG00000184445	ENSG00000184445	NA	rs771091506
QTS000010	ftp://ftp.ebi.ac.uk/pub/databases/spot/eQTL/sumstats/QTS000010/QTD000084/QTD000084.all.tsv.gz	ILMN_1739943	12	123224110	T	TTA	chr12_123224110_T_TTA	144	0.258462	0.0146591	0.152456	0.0621141	INDEL	486	650	0.7423	ENSG00000139697	ENSG00000139697	NA	rs147637276
QTS000010	ftp://ftp.ebi.ac.uk/pub/databases/spot/eQTL/sumstats/QTS000010/QTD000084/QTD000084.all.tsv.gz	ILMN_1739943	12	123224110	T	TTA	chr12_123224110_T_TTA	144	0.258462	0.0146591	0.152456	0.0621141	INDEL	486	650	0.7423	ENSG00000139697	ENSG00000139697	NA	rs771091506
QTS000010	ftp://ftp.ebi.ac.uk/pub/databases/spot/eQTL/sumstats/QTS000010/QTD000084/QTD000084.all.tsv.gz	ILMN_1750497	12	123224110	T	TTA	chr12_123224110_T_TTA	144	0.258462	0.58881	0.0491309	0.090794	INDEL	486	650	0.7423	ENSG00000182782	ENSG00000182782	NA	rs147637276
QTS000010	ftp://ftp.ebi.ac.uk/pub/databases/spot/eQTL/sumstats/QTS000010/QTD000084/QTD000084.all.tsv.gz	ILMN_1750497	12	123224110	T	TTA	chr12_123224110_T_TTA	144	0.258462	0.58881	0.0491309	0.090794	INDEL	486	650	0.7423	ENSG00000182782	ENSG00000182782	NA	rs771091506
QTS000010	ftp://ftp.ebi.ac.uk/pub/databases/spot/eQTL/sumstats/QTS000010/QTD000084/QTD000084.all.tsv.gz	ILMN_1753716	12	123224110	T	TTA	chr12_123224110_T_TTA	144	0.258462	0.737449	-0.0139189	0.0414826	INDEL	486	650	0.7423	ENSG00000111361	ENSG00000111361	NA	rs147637276
QTS000010	ftp://ftp.ebi.ac.uk/pub/databases/spot/eQTL/sumstats/QTS000010/QTD000084/QTD000084.all.tsv.gz	ILMN_1753716	12	123224110	T	TTA	chr12_123224110_T_TTA	144	0.258462	0.737449	-0.0139189	0.0414826	INDEL	486	650	0.7423	ENSG00000111361	ENSG00000111361	NA	rs771091506
QTS000010	ftp://ftp.ebi.ac.uk/pub/databases/spot/eQTL/sumstats/QTS000010/QTD000084/QTD000084.all.tsv.gz	ILMN_1757910	12	123224110	T	TTA	chr12_123224110_T_TTA	144	0.258462	0.79574	-0.0249317	0.0962293	INDEL	486	650	0.7423	ENSG00000130787	ENSG00000130787	NA	rs147637276
QTS000010	ftp://ftp.ebi.ac.uk/pub/databases/spot/eQTL/sumstats/QTS000010/QTD000084/QTD000084.all.tsv.gz	ILMN_1757910	12	123224110	T	TTA	chr12_123224110_T_TTA	144	0.258462	0.79574	-0.0249317	0.0962293	INDEL	486	650	0.7423	ENSG00000130787	ENSG00000130787	NA	rs771091506
QTS000010	ftp://ftp.ebi.ac.uk/pub/databases/spot/eQTL/sumstats/QTS000010/QTD000084/QTD000084.all.tsv.gz	ILMN_1760954	12	123224110	T	TTA	chr12_123224110_T_TTA	144	0.258462	0.442722	0.0472995	0.0615406	INDEL	486	650	0.7423	ENSG00000139726	ENSG00000139726	NA	rs147637276
QTS000010	ftp://ftp.ebi.ac.uk/pub/databases/spot/eQTL/sumstats/QTS000010/QTD000084/QTD000084.all.tsv.gz	ILMN_1760954	12	123224110	T	TTA	chr12_123224110_T_TTA	144	0.258462	0.442722	0.0472995	0.0615406	INDEL	486	650	0.7423	ENSG00000139726	ENSG00000139726	NA	rs771091506
QTS000010	ftp://ftp.ebi.ac.uk/pub/databases/spot/eQTL/sumstats/QTS000010/QTD000084/QTD000084.all.tsv.gz	ILMN_1769301	12	123224110	T	TTA	chr12_123224110_T_TTA	144	0.258462	0.533389	-0.0582482	0.0934155	INDEL	486	650	0.7423	ENSG00000250091	ENSG00000250091	NA	rs147637276
QTS000010	ftp://ftp.ebi.ac.uk/pub/databases/spot/eQTL/sumstats/QTS000010/QTD000084/QTD000084.all.tsv.gz	ILMN_1769301	12	123224110	T	TTA	chr12_123224110_T_TTA	144	0.258462	0.533389	-0.0582482	0.0934155	INDEL	486	650	0.7423	ENSG00000250091	ENSG00000250091	NA	rs771091506
QTS000010	ftp://ftp.ebi.ac.uk/pub/databases/spot/eQTL/sumstats/QTS000010/QTD000084/QTD000084.all.tsv.gz	ILMN_1772845	12	123224110	T	TTA	chr12_123224110_T_TTA	144	0.258462	0.346077	-0.05495	0.0582306	INDEL	486	650	0.7423	ENSG00000184209	ENSG00000184209	NA	rs147637276
QTS000010	ftp://ftp.ebi.ac.uk/pub/databases/spot/eQTL/sumstats/QTS000010/QTD000084/QTD000084.all.tsv.gz	ILMN_1772845	12	123224110	T	TTA	chr12_123224110_T_TTA	144	0.258462	0.346077	-0.05495	0.0582306	INDEL	486	650	0.7423	ENSG00000184209	ENSG00000184209	NA	rs771091506
QTS000010	ftp://ftp.ebi.ac.uk/pub/databases/spot/eQTL/sumstats/QTS000010/QTD000084/QTD000084.all.tsv.gz	ILMN_1779835	12	123224110	T	TTA	chr12_123224110_T_TTA	144	0.258462	0.628682	0.0411636	0.0850375	INDEL	486	650	0.7423	ENSG00000182196	ENSG00000182196	NA	rs147637276
QTS000010	ftp://ftp.ebi.ac.uk/pub/databases/spot/eQTL/sumstats/QTS000010/QTD000084/QTD000084.all.tsv.gz	ILMN_1779835	12	123224110	T	TTA	chr12_123224110_T_TTA	144	0.258462	0.628682	0.0411636	0.0850375	INDEL	486	650	0.7423	ENSG00000182196	ENSG00000182196	NA	rs771091506
QTS000010	ftp://ftp.ebi.ac.uk/pub/databases/spot/eQTL/sumstats/QTS000010/QTD000084/QTD000084.all.tsv.gz	ILMN_1787845	12	123224110	T	TTA	chr12_123224110_T_TTA	144	0.258462	0.118864	-0.149037	0.0952988	INDEL	486	650	0.7423	ENSG00000130787	ENSG00000130787	NA	rs147637276
QTS000010	ftp://ftp.ebi.ac.uk/pub/databases/spot/eQTL/sumstats/QTS000010/QTD000084/QTD000084.all.tsv.gz	ILMN_1787845	12	123224110	T	TTA	chr12_123224110_T_TTA	144	0.258462	0.118864	-0.149037	0.0952988	INDEL	486	650	0.7423	ENSG00000130787	ENSG00000130787	NA	rs771091506
QTS000010	ftp://ftp.ebi.ac.uk/pub/databases/spot/eQTL/sumstats/QTS000010/QTD000084/QTD000084.all.tsv.gz	ILMN_1788928	12	123224110	T	TTA	chr12_123224110_T_TTA	144	0.258462	0.00704149	0.250186	0.0922195	INDEL	486	650	0.7423	ENSG00000150967	ENSG00000150967	NA	rs147637276
QTS000010	ftp://ftp.ebi.ac.uk/pub/databases/spot/eQTL/sumstats/QTS000010/QTD000084/QTD000084.all.tsv.gz	ILMN_1788928	12	123224110	T	TTA	chr12_123224110_T_TTA	144	0.258462	0.00704149	0.250186	0.0922195	INDEL	486	650	0.7423	ENSG00000150967	ENSG00000150967	NA	rs771091506
QTS000010	ftp://ftp.ebi.ac.uk/pub/databases/spot/eQTL/sumstats/QTS000010/QTD000084/QTD000084.all.tsv.gz	ILMN_1791149	12	123224110	T	TTA	chr12_123224110_T_TTA	144	0.258462	0.0218832	0.143891	0.0624524	INDEL	486	650	0.7423	ENSG00000182196	ENSG00000182196	NA	rs147637276
QTS000010	ftp://ftp.ebi.ac.uk/pub/databases/spot/eQTL/sumstats/QTS000010/QTD000084/QTD000084.all.tsv.gz	ILMN_1791149	12	123224110	T	TTA	chr12_123224110_T_TTA	144	0.258462	0.0218832	0.143891	0.0624524	INDEL	486	650	0.7423	ENSG00000182196	ENSG00000182196	NA	rs771091506
QTS000010	ftp://ftp.ebi.ac.uk/pub/databases/spot/eQTL/sumstats/QTS000010/QTD000084/QTD000084.all.tsv.gz	ILMN_1792092	12	123224110	T	TTA	chr12_123224110_T_TTA	144	0.258462	0.458399	-0.043805	0.0590035	INDEL	486	650	0.7423	ENSG00000033030	ENSG00000033030	NA	rs147637276
QTS000010	ftp://ftp.ebi.ac.uk/pub/databases/spot/eQTL/sumstats/QTS000010/QTD000084/QTD000084.all.tsv.gz	ILMN_1792092	12	123224110	T	TTA	chr12_123224110_T_TTA	144	0.258462	0.458399	-0.043805	0.0590035	INDEL	486	650	0.7423	ENSG00000033030	ENSG00000033030	NA	rs771091506
QTS000010	ftp://ftp.ebi.ac.uk/pub/databases/spot/eQTL/sumstats/QTS000010/QTD000084/QTD000084.all.tsv.gz	ILMN_1797425	12	123224110	T	TTA	chr12_123224110_T_TTA	144	0.258462	0.23398	0.0929426	0.0779397	INDEL	486	650	0.7423	ENSG00000111364	ENSG00000111364	NA	rs147637276
QTS000010	ftp://ftp.ebi.ac.uk/pub/databases/spot/eQTL/sumstats/QTS000010/QTD000084/QTD000084.all.tsv.gz	ILMN_1797425	12	123224110	T	TTA	chr12_123224110_T_TTA	144	0.258462	0.23398	0.0929426	0.0779397	INDEL	486	650	0.7423	ENSG00000111364	ENSG00000111364	NA	rs771091506
QTS000010	ftp://ftp.ebi.ac.uk/pub/databases/spot/eQTL/sumstats/QTS000010/QTD000084/QTD000084.all.tsv.gz	ILMN_1805643	12	123224110	T	TTA	chr12_123224110_T_TTA	144	0.258462	0.219269	-0.11371	0.092375	INDEL	486	650	0.7423	ENSG00000188026	ENSG00000188026	NA	rs147637276
QTS000010	ftp://ftp.ebi.ac.uk/pub/databases/spot/eQTL/sumstats/QTS000010/QTD000084/QTD000084.all.tsv.gz	ILMN_1805643	12	123224110	T	TTA	chr12_123224110_T_TTA	144	0.258462	0.219269	-0.11371	0.092375	INDEL	486	650	0.7423	ENSG00000188026	ENSG00000188026	NA	rs771091506
QTS000010	ftp://ftp.ebi.ac.uk/pub/databases/spot/eQTL/sumstats/QTS000010/QTD000084/QTD000084.all.tsv.gz	ILMN_1811272	12	123224110	T	TTA	chr12_123224110_T_TTA	144	0.258462	0.446025	0.0722969	0.0947497	INDEL	486	650	0.7423	ENSG00000196917	ENSG00000196917	NA	rs147637276
QTS000010	ftp://ftp.ebi.ac.uk/pub/databases/spot/eQTL/sumstats/QTS000010/QTD000084/QTD000084.all.tsv.gz	ILMN_1811272	12	123224110	T	TTA	chr12_123224110_T_TTA	144	0.258462	0.446025	0.0722969	0.0947497	INDEL	486	650	0.7423	ENSG00000196917	ENSG00000196917	NA	rs771091506
QTS000010	ftp://ftp.ebi.ac.uk/pub/databases/spot/eQTL/sumstats/QTS000010/QTD000084/QTD000084.all.tsv.gz	ILMN_1812721	12	123224110	T	TTA	chr12_123224110_T_TTA	144	0.258462	0.5515	0.0550876	0.0924033	INDEL	486	650	0.7423	ENSG00000130787	ENSG00000130787	NA	rs147637276
QTS000010	ftp://ftp.ebi.ac.uk/pub/databases/spot/eQTL/sumstats/QTS000010/QTD000084/QTD000084.all.tsv.gz	ILMN_1812721	12	123224110	T	TTA	chr12_123224110_T_TTA	144	0.258462	0.5515	0.0550876	0.0924033	INDEL	486	650	0.7423	ENSG00000130787	ENSG00000130787	NA	rs771091506
QTS000010	ftp://ftp.ebi.ac.uk/pub/databases/spot/eQTL/sumstats/QTS000010/QTD000084/QTD000084.all.tsv.gz	ILMN_2161848	12	123224110	T	TTA	chr12_123224110_T_TTA	144	0.258462	0.237702	-0.113156	0.0956489	INDEL	486	650	0.7423	ENSG00000196917	ENSG00000196917	NA	rs147637276
QTS000010	ftp://ftp.ebi.ac.uk/pub/databases/spot/eQTL/sumstats/QTS000010/QTD000084/QTD000084.all.tsv.gz	ILMN_2161848	12	123224110	T	TTA	chr12_123224110_T_TTA	144	0.258462	0.237702	-0.113156	0.0956489	INDEL	486	650	0.7423	ENSG00000196917	ENSG00000196917	NA	rs771091506
QTS000010	ftp://ftp.ebi.ac.uk/pub/databases/spot/eQTL/sumstats/QTS000010/QTD000084/QTD000084.all.tsv.gz	ILMN_2288402	12	123224110	T	TTA	chr12_123224110_T_TTA	144	0.258462	0.577672	0.0524051	0.0940209	INDEL	486	650	0.7423	ENSG00000130787	ENSG00000130787	NA	rs147637276
QTS000010	ftp://ftp.ebi.ac.uk/pub/databases/spot/eQTL/sumstats/QTS000010/QTD000084/QTD000084.all.tsv.gz	ILMN_2288402	12	123224110	T	TTA	chr12_123224110_T_TTA	144	0.258462	0.577672	0.0524051	0.0940209	INDEL	486	650	0.7423	ENSG00000130787	ENSG00000130787	NA	rs771091506
QTS000010	ftp://ftp.ebi.ac.uk/pub/databases/spot/eQTL/sumstats/QTS000010/QTD000084/QTD000084.all.tsv.gz	ILMN_2310589	12	123224110	T	TTA	chr12_123224110_T_TTA	144	0.258462	0.70214	-0.031563	0.0824558	INDEL	486	650	0.7423	ENSG00000184047	ENSG00000184047	NA	rs147637276
QTS000010	ftp://ftp.ebi.ac.uk/pub/databases/spot/eQTL/sumstats/QTS000010/QTD000084/QTD000084.all.tsv.gz	ILMN_2310589	12	123224110	T	TTA	chr12_123224110_T_TTA	144	0.258462	0.70214	-0.031563	0.0824558	INDEL	486	650	0.7423	ENSG00000184047	ENSG00000184047	NA	rs771091506
QTS000010	ftp://ftp.ebi.ac.uk/pub/databases/spot/eQTL/sumstats/QTS000010/QTD000084/QTD000084.all.tsv.gz	ILMN_2332990	12	123224110	T	TTA	chr12_123224110_T_TTA	144	0.258462	0.823691	-0.0125623	0.0563359	INDEL	486	650	0.7423	ENSG00000184047	ENSG00000184047	NA	rs147637276
QTS000010	ftp://ftp.ebi.ac.uk/pub/databases/spot/eQTL/sumstats/QTS000010/QTD000084/QTD000084.all.tsv.gz	ILMN_2332990	12	123224110	T	TTA	chr12_123224110_T_TTA	144	0.258462	0.823691	-0.0125623	0.0563359	INDEL	486	650	0.7423	ENSG00000184047	ENSG00000184047	NA	rs771091506
QTS000010	ftp://ftp.ebi.ac.uk/pub/databases/spot/eQTL/sumstats/QTS000010/QTD000084/QTD000084.all.tsv.gz	ILMN_2343047	12	123224110	T	TTA	chr12_123224110_T_TTA	144	0.258462	0.97614	-0.00281741	0.094126	INDEL	486	650	0.7423	ENSG00000150967	ENSG00000150967	NA	rs147637276
QTS000010	ftp://ftp.ebi.ac.uk/pub/databases/spot/eQTL/sumstats/QTS000010/QTD000084/QTD000084.all.tsv.gz	ILMN_2343047	12	123224110	T	TTA	chr12_123224110_T_TTA	144	0.258462	0.97614	-0.00281741	0.094126	INDEL	486	650	0.7423	ENSG00000150967	ENSG00000150967	NA	rs771091506
QTS000010	ftp://ftp.ebi.ac.uk/pub/databases/spot/eQTL/sumstats/QTS000010/QTD000084/QTD000084.all.tsv.gz	ILMN_2343048	12	123224110	T	TTA	chr12_123224110_T_TTA	144	0.258462	0.147596	-0.128349	0.0884131	INDEL	486	650	0.7423	ENSG00000150967	ENSG00000150967	NA	rs147637276
QTS000010	ftp://ftp.ebi.ac.uk/pub/databases/spot/eQTL/sumstats/QTS000010/QTD000084/QTD000084.all.tsv.gz	ILMN_2343048	12	123224110	T	TTA	chr12_123224110_T_TTA	144	0.258462	0.147596	-0.128349	0.0884131	INDEL	486	650	0.7423	ENSG00000150967	ENSG00000150967	NA	rs771091506
QTS000010	ftp://ftp.ebi.ac.uk/pub/databases/spot/eQTL/sumstats/QTS000010/QTD000084/QTD000084.all.tsv.gz	ILMN_2358277	12	123224110	T	TTA	chr12_123224110_T_TTA	144	0.258462	0.931524	-0.00544722	0.0633421	INDEL	486	650	0.7423	ENSG00000111011	ENSG00000111011	NA	rs147637276
QTS000010	ftp://ftp.ebi.ac.uk/pub/databases/spot/eQTL/sumstats/QTS000010/QTD000084/QTD000084.all.tsv.gz	ILMN_2358277	12	123224110	T	TTA	chr12_123224110_T_TTA	144	0.258462	0.931524	-0.00544722	0.0633421	INDEL	486	650	0.7423	ENSG00000111011	ENSG00000111011	NA	rs771091506
QTS000010	ftp://ftp.ebi.ac.uk/pub/databases/spot/eQTL/sumstats/QTS000010/QTD000084/QTD000084.all.tsv.gz	ILMN_2358278	12	123224110	T	TTA	chr12_123224110_T_TTA	144	0.258462	0.96261	0.00285862	0.0609294	INDEL	486	650	0.7423	ENSG00000111011	ENSG00000111011	NA	rs147637276
QTS000010	ftp://ftp.ebi.ac.uk/pub/databases/spot/eQTL/sumstats/QTS000010/QTD000084/QTD000084.all.tsv.gz	ILMN_2358278	12	123224110	T	TTA	chr12_123224110_T_TTA	144	0.258462	0.96261	0.00285862	0.0609294	INDEL	486	650	0.7423	ENSG00000111011	ENSG00000111011	NA	rs771091506
QTS000010	ftp://ftp.ebi.ac.uk/pub/databases/spot/eQTL/sumstats/QTS000010/QTD000084/QTD000084.all.tsv.gz	ILMN_2393144	12	123224110	T	TTA	chr12_123224110_T_TTA	144	0.258462	1.16469e-09	0.329021	0.0524198	INDEL	486	650	0.7423	ENSG00000182196	ENSG00000182196	NA	rs147637276
QTS000010	ftp://ftp.ebi.ac.uk/pub/databases/spot/eQTL/sumstats/QTS000010/QTD000084/QTD000084.all.tsv.gz	ILMN_2393144	12	123224110	T	TTA	chr12_123224110_T_TTA	144	0.258462	1.16469e-09	0.329021	0.0524198	INDEL	486	650	0.7423	ENSG00000182196	ENSG00000182196	NA	rs771091506
QTS000010	ftp://ftp.ebi.ac.uk/pub/databases/spot/eQTL/sumstats/QTS000010/QTD000084/QTD000084.all.tsv.gz	ILMN_2395285	12	123224110	T	TTA	chr12_123224110_T_TTA	144	0.258462	0.418709	-0.036183	0.0446846	INDEL	486	650	0.7423	ENSG00000184209	ENSG00000184209	NA	rs147637276
QTS000010	ftp://ftp.ebi.ac.uk/pub/databases/spot/eQTL/sumstats/QTS000010/QTD000084/QTD000084.all.tsv.gz	ILMN_2395285	12	123224110	T	TTA	chr12_123224110_T_TTA	144	0.258462	0.418709	-0.036183	0.0446846	INDEL	486	650	0.7423	ENSG00000184209	ENSG00000184209	NA	rs771091506
QTS000010	ftp://ftp.ebi.ac.uk/pub/databases/spot/eQTL/sumstats/QTS000010/QTD000084/QTD000084.all.tsv.gz	ILMN_2396148	12	123224110	T	TTA	chr12_123224110_T_TTA	144	0.258462	0.263486	-0.107811	0.0962407	INDEL	486	650	0.7423	ENSG00000130787	ENSG00000130787	NA	rs147637276
QTS000010	ftp://ftp.ebi.ac.uk/pub/databases/spot/eQTL/sumstats/QTS000010/QTD000084/QTD000084.all.tsv.gz	ILMN_2396148	12	123224110	T	TTA	chr12_123224110_T_TTA	144	0.258462	0.263486	-0.107811	0.0962407	INDEL	486	650	0.7423	ENSG00000130787	ENSG00000130787	NA	rs771091506
QTS000010	ftp://ftp.ebi.ac.uk/pub/databases/spot/eQTL/sumstats/QTS000010/QTD000084/QTD000084.all.tsv.gz	ILMN_2404085	12	123224110	T	TTA	chr12_123224110_T_TTA	144	0.258462	0.18409	0.0559474	0.0420266	INDEL	486	650	0.7423	ENSG00000130779	ENSG00000130779	NA	rs147637276
QTS000010	ftp://ftp.ebi.ac.uk/pub/databases/spot/eQTL/sumstats/QTS000010/QTD000084/QTD000084.all.tsv.gz	ILMN_2404085	12	123224110	T	TTA	chr12_123224110_T_TTA	144	0.258462	0.18409	0.0559474	0.0420266	INDEL	486	650	0.7423	ENSG00000130779	ENSG00000130779	NA	rs771091506
QTS000010	ftp://ftp.ebi.ac.uk/pub/databases/spot/eQTL/sumstats/QTS000010/QTD000084/QTD000084.all.tsv.gz	ILMN_3208881	12	123224110	T	TTA	chr12_123224110_T_TTA	144	0.258462	0.443087	-0.0599547	0.0780687	INDEL	486	650	0.7423	ENSG00000183955	ENSG00000183955	NA	rs147637276
QTS000010	ftp://ftp.ebi.ac.uk/pub/databases/spot/eQTL/sumstats/QTS000010/QTD000084/QTD000084.all.tsv.gz	ILMN_3208881	12	123224110	T	TTA	chr12_123224110_T_TTA	144	0.258462	0.443087	-0.0599547	0.0780687	INDEL	486	650	0.7423	ENSG00000183955	ENSG00000183955	NA	rs771091506
QTS000010	ftp://ftp.ebi.ac.uk/pub/databases/spot/eQTL/sumstats/QTS000010/QTD000084/QTD000084.all.tsv.gz	ILMN_3229052	12	123224110	T	TTA	chr12_123224110_T_TTA	144	0.258462	0.97862	0.00239795	0.089406	INDEL	486	650	0.7423	ENSG00000184209	ENSG00000184209	NA	rs147637276
QTS000010	ftp://ftp.ebi.ac.uk/pub/databases/spot/eQTL/sumstats/QTS000010/QTD000084/QTD000084.all.tsv.gz	ILMN_3229052	12	123224110	T	TTA	chr12_123224110_T_TTA	144	0.258462	0.97862	0.00239795	0.089406	INDEL	486	650	0.7423	ENSG00000184209	ENSG00000184209	NA	rs771091506
QTS000010	ftp://ftp.ebi.ac.uk/pub/databases/spot/eQTL/sumstats/QTS000010/QTD000084/QTD000084.all.tsv.gz	ILMN_3236695	12	123224110	T	TTA	chr12_123224110_T_TTA	144	0.258462	0.459104	0.0702716	0.0948016	INDEL	486	650	0.7423	ENSG00000256092	ENSG00000256092	NA	rs147637276
QTS000010	ftp://ftp.ebi.ac.uk/pub/databases/spot/eQTL/sumstats/QTS000010/QTD000084/QTD000084.all.tsv.gz	ILMN_3236695	12	123224110	T	TTA	chr12_123224110_T_TTA	144	0.258462	0.459104	0.0702716	0.0948016	INDEL	486	650	0.7423	ENSG00000256092	ENSG00000256092	NA	rs771091506
QTS000010	ftp://ftp.ebi.ac.uk/pub/databases/spot/eQTL/sumstats/QTS000010/QTD000084/QTD000084.all.tsv.gz	ILMN_3249006	12	123224110	T	TTA	chr12_123224110_T_TTA	144	0.258462	0.502513	-0.0580717	0.086503	INDEL	486	650	0.7423	ENSG00000183955	ENSG00000183955	NA	rs147637276
QTS000010	ftp://ftp.ebi.ac.uk/pub/databases/spot/eQTL/sumstats/QTS000010/QTD000084/QTD000084.all.tsv.gz	ILMN_3249006	12	123224110	T	TTA	chr12_123224110_T_TTA	144	0.258462	0.502513	-0.0580717	0.086503	INDEL	486	650	0.7423	ENSG00000183955	ENSG00000183955	NA	rs771091506
QTS000010	ftp://ftp.ebi.ac.uk/pub/databases/spot/eQTL/sumstats/QTS000010/QTD000084/QTD000084.all.tsv.gz	ILMN_1651936	12	123224130	AT	A	chr12_123224130_AT_A	24	0.0384615	0.507609	0.111586	0.16822	INDEL	25	650	0.92947	ENSG00000183955	ENSG00000183955	NA	rs1387642054
QTS000010	ftp://ftp.ebi.ac.uk/pub/databases/spot/eQTL/sumstats/QTS000010/QTD000084/QTD000084.all.tsv.gz	ILMN_1651936	12	123224130	ATT	A	chr12_123224130_ATT_A	161	0.292308	0.0712006	-0.133465	0.0737209	INDEL	460	650	0.83414	ENSG00000183955	ENSG00000183955	NA	rs1156810609
QTS000010	ftp://ftp.ebi.ac.uk/pub/databases/spot/eQTL/sumstats/QTS000010/QTD000084/QTD000084.all.tsv.gz	ILMN_1654421	12	123224130	AT	A	chr12_123224130_AT_A	24	0.0384615	0.0756017	0.305816	0.171539	INDEL	25	650	0.92947	ENSG00000051825	ENSG00000051825	NA	rs1387642054
QTS000010	ftp://ftp.ebi.ac.uk/pub/databases/spot/eQTL/sumstats/QTS000010/QTD000084/QTD000084.all.tsv.gz	ILMN_1654421	12	123224130	ATT	A	chr12_123224130_ATT_A	161	0.292308	0.000962682	-0.248587	0.0745799	INDEL	460	650	0.83414	ENSG00000051825	ENSG00000051825	NA	rs1156810609
QTS000010	ftp://ftp.ebi.ac.uk/pub/databases/spot/eQTL/sumstats/QTS000010/QTD000084/QTD000084.all.tsv.gz	ILMN_1654939	12	123224130	AT	A	chr12_123224130_AT_A	24	0.0384615	0.0827265	0.307852	0.176854	INDEL	25	650	0.92947	ENSG00000086598	ENSG00000086598	NA	rs1387642054
QTS000010	ftp://ftp.ebi.ac.uk/pub/databases/spot/eQTL/sumstats/QTS000010/QTD000084/QTD000084.all.tsv.gz	ILMN_1654939	12	123224130	ATT	A	chr12_123224130_ATT_A	161	0.292308	0.248507	-0.0902607	0.0780696	INDEL	460	650	0.83414	ENSG00000086598	ENSG00000086598	NA	rs1156810609
QTS000010	ftp://ftp.ebi.ac.uk/pub/databases/spot/eQTL/sumstats/QTS000010/QTD000084/QTD000084.all.tsv.gz	ILMN_1662316	12	123224130	AT	A	chr12_123224130_AT_A	24	0.0384615	0.80369	0.0405671	0.163059	INDEL	25	650	0.92947	ENSG00000139719	ENSG00000139719	NA	rs1387642054
QTS000010	ftp://ftp.ebi.ac.uk/pub/databases/spot/eQTL/sumstats/QTS000010/QTD000084/QTD000084.all.tsv.gz	ILMN_1662316	12	123224130	ATT	A	chr12_123224130_ATT_A	161	0.292308	0.77028	-0.0209795	0.0717824	INDEL	460	650	0.83414	ENSG00000139719	ENSG00000139719	NA	rs1156810609
QTS000010	ftp://ftp.ebi.ac.uk/pub/databases/spot/eQTL/sumstats/QTS000010/QTD000084/QTD000084.all.tsv.gz	ILMN_1663370	12	123224130	AT	A	chr12_123224130_AT_A	24	0.0384615	0.0620031	-0.386383	0.206286	INDEL	25	650	0.92947	ENSG00000130783	ENSG00000130783	NA	rs1387642054
QTS000010	ftp://ftp.ebi.ac.uk/pub/databases/spot/eQTL/sumstats/QTS000010/QTD000084/QTD000084.all.tsv.gz	ILMN_1663370	12	123224130	ATT	A	chr12_123224130_ATT_A	161	0.292308	0.889142	0.0127402	0.0913248	INDEL	460	650	0.83414	ENSG00000130783	ENSG00000130783	NA	rs1156810609
QTS000010	ftp://ftp.ebi.ac.uk/pub/databases/spot/eQTL/sumstats/QTS000010/QTD000084/QTD000084.all.tsv.gz	ILMN_1665335	12	123224130	AT	A	chr12_123224130_AT_A	24	0.0384615	0.820777	0.0291652	0.128629	INDEL	25	650	0.92947	ENSG00000184047	ENSG00000184047	NA	rs1387642054
QTS000010	ftp://ftp.ebi.ac.uk/pub/databases/spot/eQTL/sumstats/QTS000010/QTD000084/QTD000084.all.tsv.gz	ILMN_1665335	12	123224130	ATT	A	chr12_123224130_ATT_A	161	0.292308	0.715468	0.0206583	0.0566203	INDEL	460	650	0.83414	ENSG00000184047	ENSG00000184047	NA	rs1156810609
QTS000010	ftp://ftp.ebi.ac.uk/pub/databases/spot/eQTL/sumstats/QTS000010/QTD000084/QTD000084.all.tsv.gz	ILMN_1667510	12	123224130	AT	A	chr12_123224130_AT_A	24	0.0384615	0.656017	-0.0794093	0.178108	INDEL	25	650	0.92947	ENSG00000130921	ENSG00000130921	NA	rs1387642054
QTS000010	ftp://ftp.ebi.ac.uk/pub/databases/spot/eQTL/sumstats/QTS000010/QTD000084/QTD000084.all.tsv.gz	ILMN_1667510	12	123224130	ATT	A	chr12_123224130_ATT_A	161	0.292308	0.0189019	-0.183455	0.0777401	INDEL	460	650	0.83414	ENSG00000130921	ENSG00000130921	NA	rs1156810609
QTS000010	ftp://ftp.ebi.ac.uk/pub/databases/spot/eQTL/sumstats/QTS000010/QTD000084/QTD000084.all.tsv.gz	ILMN_1668743	12	123224130	AT	A	chr12_123224130_AT_A	24	0.0384615	0.000381854	0.64906	0.18071	INDEL	25	650	0.92947	ENSG00000150977	ENSG00000150977	NA	rs1387642054
QTS000010	ftp://ftp.ebi.ac.uk/pub/databases/spot/eQTL/sumstats/QTS000010/QTD000084/QTD000084.all.tsv.gz	ILMN_1668743	12	123224130	ATT	A	chr12_123224130_ATT_A	161	0.292308	0.752221	-0.0256525	0.081181	INDEL	460	650	0.83414	ENSG00000150977	ENSG00000150977	NA	rs1156810609
QTS000010	ftp://ftp.ebi.ac.uk/pub/databases/spot/eQTL/sumstats/QTS000010/QTD000084/QTD000084.all.tsv.gz	ILMN_1670640	12	123224130	AT	A	chr12_123224130_AT_A	24	0.0384615	0.602635	0.0785401	0.150706	INDEL	25	650	0.92947	ENSG00000179195	ENSG00000179195	NA	rs1387642054
QTS000010	ftp://ftp.ebi.ac.uk/pub/databases/spot/eQTL/sumstats/QTS000010/QTD000084/QTD000084.all.tsv.gz	ILMN_1670640	12	123224130	ATT	A	chr12_123224130_ATT_A	161	0.292308	0.779071	0.0186342	0.0663671	INDEL	460	650	0.83414	ENSG00000179195	ENSG00000179195	NA	rs1156810609
QTS000010	ftp://ftp.ebi.ac.uk/pub/databases/spot/eQTL/sumstats/QTS000010/QTD000084/QTD000084.all.tsv.gz	ILMN_1675819	12	123224130	AT	A	chr12_123224130_AT_A	24	0.0384615	0.827059	0.0416167	0.190327	INDEL	25	650	0.92947	ENSG00000178882	ENSG00000178882	NA	rs1387642054
QTS000010	ftp://ftp.ebi.ac.uk/pub/databases/spot/eQTL/sumstats/QTS000010/QTD000084/QTD000084.all.tsv.gz	ILMN_1675819	12	123224130	ATT	A	chr12_123224130_ATT_A	161	0.292308	0.135276	-0.125034	0.0834943	INDEL	460	650	0.83414	ENSG00000178882	ENSG00000178882	NA	rs1156810609
QTS000010	ftp://ftp.ebi.ac.uk/pub/databases/spot/eQTL/sumstats/QTS000010/QTD000084/QTD000084.all.tsv.gz	ILMN_1677693	12	123224130	AT	A	chr12_123224130_AT_A	24	0.0384615	0.00621656	0.511559	0.185685	INDEL	25	650	0.92947	ENSG00000255398	ENSG00000255398	NA	rs1387642054
QTS000010	ftp://ftp.ebi.ac.uk/pub/databases/spot/eQTL/sumstats/QTS000010/QTD000084/QTD000084.all.tsv.gz	ILMN_1677693	12	123224130	ATT	A	chr12_123224130_ATT_A	161	0.292308	0.782195	0.0228915	0.0827304	INDEL	460	650	0.83414	ENSG00000255398	ENSG00000255398	NA	rs1156810609
QTS000010	ftp://ftp.ebi.ac.uk/pub/databases/spot/eQTL/sumstats/QTS000010/QTD000084/QTD000084.all.tsv.gz	ILMN_1678490	12	123224130	AT	A	chr12_123224130_AT_A	24	0.0384615	0.000135039	0.532175	0.137671	INDEL	25	650	0.92947	ENSG00000150977	ENSG00000150977	NA	rs1387642054
QTS000010	ftp://ftp.ebi.ac.uk/pub/databases/spot/eQTL/sumstats/QTS000010/QTD000084/QTD000084.all.tsv.gz	ILMN_1678490	12	123224130	ATT	A	chr12_123224130_ATT_A	161	0.292308	0.486595	-0.0431895	0.0620033	INDEL	460	650	0.83414	ENSG00000150977	ENSG00000150977	NA	rs1156810609
QTS000010	ftp://ftp.ebi.ac.uk/pub/databases/spot/eQTL/sumstats/QTS000010/QTD000084/QTD000084.all.tsv.gz	ILMN_1684038	12	123224130	AT	A	chr12_123224130_AT_A	24	0.0384615	0.703101	-0.0618827	0.162214	INDEL	25	650	0.92947	ENSG00000130779	ENSG00000130779	NA	rs1387642054
QTS000010	ftp://ftp.ebi.ac.uk/pub/databases/spot/eQTL/sumstats/QTS000010/QTD000084/QTD000084.all.tsv.gz	ILMN_1684038	12	123224130	ATT	A	chr12_123224130_ATT_A	161	0.292308	0.0288892	0.155599	0.0708807	INDEL	460	650	0.83414	ENSG00000130779	ENSG00000130779	NA	rs1156810609
QTS000010	ftp://ftp.ebi.ac.uk/pub/databases/spot/eQTL/sumstats/QTS000010/QTD000084/QTD000084.all.tsv.gz	ILMN_1692281	12	123224130	AT	A	chr12_123224130_AT_A	24	0.0384615	0.708872	0.075495	0.202013	INDEL	25	650	0.92947	ENSG00000197653	ENSG00000197653	NA	rs1387642054
QTS000010	ftp://ftp.ebi.ac.uk/pub/databases/spot/eQTL/sumstats/QTS000010/QTD000084/QTD000084.all.tsv.gz	ILMN_1692281	12	123224130	ATT	A	chr12_123224130_ATT_A	161	0.292308	0.994957	0.000562717	0.088954	INDEL	460	650	0.83414	ENSG00000197653	ENSG00000197653	NA	rs1156810609
QTS000010	ftp://ftp.ebi.ac.uk/pub/databases/spot/eQTL/sumstats/QTS000010/QTD000084/QTD000084.all.tsv.gz	ILMN_1700380	12	123224130	AT	A	chr12_123224130_AT_A	24	0.0384615	0.867692	0.0287555	0.172468	INDEL	25	650	0.92947	ENSG00000185344	ENSG00000185344	NA	rs1387642054
QTS000010	ftp://ftp.ebi.ac.uk/pub/databases/spot/eQTL/sumstats/QTS000010/QTD000084/QTD000084.all.tsv.gz	ILMN_1700380	12	123224130	ATT	A	chr12_123224130_ATT_A	161	0.292308	0.287207	-0.080802	0.075792	INDEL	460	650	0.83414	ENSG00000185344	ENSG00000185344	NA	rs1156810609
QTS000010	ftp://ftp.ebi.ac.uk/pub/databases/spot/eQTL/sumstats/QTS000010/QTD000084/QTD000084.all.tsv.gz	ILMN_1701905	12	123224130	AT	A	chr12_123224130_AT_A	24	0.0384615	0.102648	0.334003	0.204035	INDEL	25	650	0.92947	ENSG00000130783	ENSG00000130783	NA	rs1387642054
QTS000010	ftp://ftp.ebi.ac.uk/pub/databases/spot/eQTL/sumstats/QTS000010/QTD000084/QTD000084.all.tsv.gz	ILMN_1701905	12	123224130	ATT	A	chr12_123224130_ATT_A	161	0.292308	0.410298	-0.0742967	0.0901129	INDEL	460	650	0.83414	ENSG00000130783	ENSG00000130783	NA	rs1156810609
QTS000010	ftp://ftp.ebi.ac.uk/pub/databases/spot/eQTL/sumstats/QTS000010/QTD000084/QTD000084.all.tsv.gz	ILMN_1704019	12	123224130	AT	A	chr12_123224130_AT_A	24	0.0384615	0.680785	-0.0821002	0.199379	INDEL	25	650	0.92947	ENSG00000111325	ENSG00000111325	NA	rs1387642054
QTS000010	ftp://ftp.ebi.ac.uk/pub/databases/spot/eQTL/sumstats/QTS000010/QTD000084/QTD000084.all.tsv.gz	ILMN_1704019	12	123224130	ATT	A	chr12_123224130_ATT_A	161	0.292308	0.69966	0.0338941	0.0877773	INDEL	460	650	0.83414	ENSG00000111325	ENSG00000111325	NA	rs1156810609
QTS000010	ftp://ftp.ebi.ac.uk/pub/databases/spot/eQTL/sumstats/QTS000010/QTD000084/QTD000084.all.tsv.gz	ILMN_1706345	12	123224130	AT	A	chr12_123224130_AT_A	24	0.0384615	0.614469	-0.100964	0.200241	INDEL	25	650	0.92947	ENSG00000168778	ENSG00000168778	NA	rs1387642054
QTS000010	ftp://ftp.ebi.ac.uk/pub/databases/spot/eQTL/sumstats/QTS000010/QTD000084/QTD000084.all.tsv.gz	ILMN_1706345	12	123224130	ATT	A	chr12_123224130_ATT_A	161	0.292308	0.952011	-0.00531166	0.0881896	INDEL	460	650	0.83414	ENSG00000168778	ENSG00000168778	NA	rs1156810609
QTS000010	ftp://ftp.ebi.ac.uk/pub/databases/spot/eQTL/sumstats/QTS000010/QTD000084/QTD000084.all.tsv.gz	ILMN_1710427	12	123224130	AT	A	chr12_123224130_AT_A	24	0.0384615	0.323516	-0.107985	0.109205	INDEL	25	650	0.92947	ENSG00000139722	ENSG00000139722	NA	rs1387642054
QTS000010	ftp://ftp.ebi.ac.uk/pub/databases/spot/eQTL/sumstats/QTS000010/QTD000084/QTD000084.all.tsv.gz	ILMN_1710427	12	123224130	ATT	A	chr12_123224130_ATT_A	161	0.292308	0.793999	-0.012583	0.0481467	INDEL	460	650	0.83414	ENSG00000139722	ENSG00000139722	NA	rs1156810609
QTS000010	ftp://ftp.ebi.ac.uk/pub/databases/spot/eQTL/sumstats/QTS000010/QTD000084/QTD000084.all.tsv.gz	ILMN_1711699	12	123224130	AT	A	chr12_123224130_AT_A	24	0.0384615	0.144558	-0.272647	0.186398	INDEL	25	650	0.92947	ENSG00000130787	ENSG00000130787	NA	rs1387642054
QTS000010	ftp://ftp.ebi.ac.uk/pub/databases/spot/eQTL/sumstats/QTS000010/QTD000084/QTD000084.all.tsv.gz	ILMN_1711699	12	123224130	ATT	A	chr12_123224130_ATT_A	161	0.292308	0.508129	0.0545151	0.0822842	INDEL	460	650	0.83414	ENSG00000130787	ENSG00000130787	NA	rs1156810609
QTS000010	ftp://ftp.ebi.ac.uk/pub/databases/spot/eQTL/sumstats/QTS000010/QTD000084/QTD000084.all.tsv.gz	ILMN_1723058	12	123224130	AT	A	chr12_123224130_AT_A	24	0.0384615	0.832904	0.0310627	0.147108	INDEL	25	650	0.92947	ENSG00000130779	ENSG00000130779	NA	rs1387642054
QTS000010	ftp://ftp.ebi.ac.uk/pub/databases/spot/eQTL/sumstats/QTS000010/QTD000084/QTD000084.all.tsv.gz	ILMN_1723058	12	123224130	ATT	A	chr12_123224130_ATT_A	161	0.292308	0.257286	-0.0733535	0.0646333	INDEL	460	650	0.83414	ENSG00000130779	ENSG00000130779	NA	rs1156810609
QTS000010	ftp://ftp.ebi.ac.uk/pub/databases/spot/eQTL/sumstats/QTS000010/QTD000084/QTD000084.all.tsv.gz	ILMN_1725187	12	123224130	AT	A	chr12_123224130_AT_A	24	0.0384615	0.101057	-0.28876	0.175576	INDEL	25	650	0.92947	ENSG00000090975	ENSG00000090975	NA	rs1387642054
QTS000010	ftp://ftp.ebi.ac.uk/pub/databases/spot/eQTL/sumstats/QTS000010/QTD000084/QTD000084.all.tsv.gz	ILMN_1725187	12	123224130	ATT	A	chr12_123224130_ATT_A	161	0.292308	0.930792	-0.0067476	0.0776311	INDEL	460	650	0.83414	ENSG00000090975	ENSG00000090975	NA	rs1156810609
QTS000010	ftp://ftp.ebi.ac.uk/pub/databases/spot/eQTL/sumstats/QTS000010/QTD000084/QTD000084.all.tsv.gz	ILMN_1725571	12	123224130	AT	A	chr12_123224130_AT_A	24	0.0384615	0.184405	0.26369	0.198222	INDEL	25	650	0.92947	ENSG00000197653	ENSG00000197653	NA	rs1387642054
QTS000010	ftp://ftp.ebi.ac.uk/pub/databases/spot/eQTL/sumstats/QTS000010/QTD000084/QTD000084.all.tsv.gz	ILMN_1725571	12	123224130	ATT	A	chr12_123224130_ATT_A	161	0.292308	0.308147	-0.0891842	0.0873673	INDEL	460	650	0.83414	ENSG00000197653	ENSG00000197653	NA	rs1156810609
QTS000010	ftp://ftp.ebi.ac.uk/pub/databases/spot/eQTL/sumstats/QTS000010/QTD000084/QTD000084.all.tsv.gz	ILMN_1725666	12	123224130	AT	A	chr12_123224130_AT_A	24	0.0384615	0.971159	0.00616044	0.170251	INDEL	25	650	0.92947	ENSG00000111358	ENSG00000111358	NA	rs1387642054
QTS000010	ftp://ftp.ebi.ac.uk/pub/databases/spot/eQTL/sumstats/QTS000010/QTD000084/QTD000084.all.tsv.gz	ILMN_1725666	12	123224130	ATT	A	chr12_123224130_ATT_A	161	0.292308	0.522554	-0.0479478	0.0749019	INDEL	460	650	0.83414	ENSG00000111358	ENSG00000111358	NA	rs1156810609
QTS000010	ftp://ftp.ebi.ac.uk/pub/databases/spot/eQTL/sumstats/QTS000010/QTD000084/QTD000084.all.tsv.gz	ILMN_1731107	12	123224130	AT	A	chr12_123224130_AT_A	24	0.0384615	0.03605	-0.371215	0.176306	INDEL	25	650	0.92947	ENSG00000119242	ENSG00000119242	NA	rs1387642054
QTS000010	ftp://ftp.ebi.ac.uk/pub/databases/spot/eQTL/sumstats/QTS000010/QTD000084/QTD000084.all.tsv.gz	ILMN_1731107	12	123224130	ATT	A	chr12_123224130_ATT_A	161	0.292308	0.281446	0.0841837	0.0780234	INDEL	460	650	0.83414	ENSG00000119242	ENSG00000119242	NA	rs1156810609
QTS000010	ftp://ftp.ebi.ac.uk/pub/databases/spot/eQTL/sumstats/QTS000010/QTD000084/QTD000084.all.tsv.gz	ILMN_1732516	12	123224130	AT	A	chr12_123224130_AT_A	24	0.0384615	0.116867	0.23346	0.148469	INDEL	25	650	0.92947	ENSG00000184445	ENSG00000184445	NA	rs1387642054
QTS000010	ftp://ftp.ebi.ac.uk/pub/databases/spot/eQTL/sumstats/QTS000010/QTD000084/QTD000084.all.tsv.gz	ILMN_1732516	12	123224130	ATT	A	chr12_123224130_ATT_A	161	0.292308	0.762095	-0.0198804	0.0656124	INDEL	460	650	0.83414	ENSG00000184445	ENSG00000184445	NA	rs1156810609
QTS000010	ftp://ftp.ebi.ac.uk/pub/databases/spot/eQTL/sumstats/QTS000010/QTD000084/QTD000084.all.tsv.gz	ILMN_1739943	12	123224130	AT	A	chr12_123224130_AT_A	24	0.0384615	0.672494	-0.056839	0.13433	INDEL	25	650	0.92947	ENSG00000139697	ENSG00000139697	NA	rs1387642054
QTS000010	ftp://ftp.ebi.ac.uk/pub/databases/spot/eQTL/sumstats/QTS000010/QTD000084/QTD000084.all.tsv.gz	ILMN_1739943	12	123224130	ATT	A	chr12_123224130_ATT_A	161	0.292308	0.0149064	0.143449	0.0585907	INDEL	460	650	0.83414	ENSG00000139697	ENSG00000139697	NA	rs1156810609
QTS000010	ftp://ftp.ebi.ac.uk/pub/databases/spot/eQTL/sumstats/QTS000010/QTD000084/QTD000084.all.tsv.gz	ILMN_1750497	12	123224130	AT	A	chr12_123224130_AT_A	24	0.0384615	0.974983	0.006108	0.194621	INDEL	25	650	0.92947	ENSG00000182782	ENSG00000182782	NA	rs1387642054
QTS000010	ftp://ftp.ebi.ac.uk/pub/databases/spot/eQTL/sumstats/QTS000010/QTD000084/QTD000084.all.tsv.gz	ILMN_1750497	12	123224130	ATT	A	chr12_123224130_ATT_A	161	0.292308	0.989303	0.00114965	0.0856801	INDEL	460	650	0.83414	ENSG00000182782	ENSG00000182782	NA	rs1156810609
QTS000010	ftp://ftp.ebi.ac.uk/pub/databases/spot/eQTL/sumstats/QTS000010/QTD000084/QTD000084.all.tsv.gz	ILMN_1753716	12	123224130	AT	A	chr12_123224130_AT_A	24	0.0384615	0.9425	0.00641687	0.0888936	INDEL	25	650	0.92947	ENSG00000111361	ENSG00000111361	NA	rs1387642054
QTS000010	ftp://ftp.ebi.ac.uk/pub/databases/spot/eQTL/sumstats/QTS000010/QTD000084/QTD000084.all.tsv.gz	ILMN_1753716	12	123224130	ATT	A	chr12_123224130_ATT_A	161	0.292308	0.773777	-0.0112572	0.0391296	INDEL	460	650	0.83414	ENSG00000111361	ENSG00000111361	NA	rs1156810609
QTS000010	ftp://ftp.ebi.ac.uk/pub/databases/spot/eQTL/sumstats/QTS000010/QTD000084/QTD000084.all.tsv.gz	ILMN_1757910	12	123224130	AT	A	chr12_123224130_AT_A	24	0.0384615	0.874743	0.0325299	0.206189	INDEL	25	650	0.92947	ENSG00000130787	ENSG00000130787	NA	rs1387642054
QTS000010	ftp://ftp.ebi.ac.uk/pub/databases/spot/eQTL/sumstats/QTS000010/QTD000084/QTD000084.all.tsv.gz	ILMN_1757910	12	123224130	ATT	A	chr12_123224130_ATT_A	161	0.292308	0.332478	-0.0879785	0.0906386	INDEL	460	650	0.83414	ENSG00000130787	ENSG00000130787	NA	rs1156810609
QTS000010	ftp://ftp.ebi.ac.uk/pub/databases/spot/eQTL/sumstats/QTS000010/QTD000084/QTD000084.all.tsv.gz	ILMN_1760954	12	123224130	AT	A	chr12_123224130_AT_A	24	0.0384615	0.55685	0.0775819	0.131905	INDEL	25	650	0.92947	ENSG00000139726	ENSG00000139726	NA	rs1387642054
QTS000010	ftp://ftp.ebi.ac.uk/pub/databases/spot/eQTL/sumstats/QTS000010/QTD000084/QTD000084.all.tsv.gz	ILMN_1760954	12	123224130	ATT	A	chr12_123224130_ATT_A	161	0.292308	0.279495	0.0628263	0.0579926	INDEL	460	650	0.83414	ENSG00000139726	ENSG00000139726	NA	rs1156810609
QTS000010	ftp://ftp.ebi.ac.uk/pub/databases/spot/eQTL/sumstats/QTS000010/QTD000084/QTD000084.all.tsv.gz	ILMN_1769301	12	123224130	AT	A	chr12_123224130_AT_A	24	0.0384615	0.16013	-0.281088	0.199635	INDEL	25	650	0.92947	ENSG00000250091	ENSG00000250091	NA	rs1387642054
QTS000010	ftp://ftp.ebi.ac.uk/pub/databases/spot/eQTL/sumstats/QTS000010/QTD000084/QTD000084.all.tsv.gz	ILMN_1769301	12	123224130	ATT	A	chr12_123224130_ATT_A	161	0.292308	0.671691	-0.0373927	0.088142	INDEL	460	650	0.83414	ENSG00000250091	ENSG00000250091	NA	rs1156810609
QTS000010	ftp://ftp.ebi.ac.uk/pub/databases/spot/eQTL/sumstats/QTS000010/QTD000084/QTD000084.all.tsv.gz	ILMN_1772845	12	123224130	AT	A	chr12_123224130_AT_A	24	0.0384615	0.18023	-0.167318	0.124579	INDEL	25	650	0.92947	ENSG00000184209	ENSG00000184209	NA	rs1387642054
QTS000010	ftp://ftp.ebi.ac.uk/pub/databases/spot/eQTL/sumstats/QTS000010/QTD000084/QTD000084.all.tsv.gz	ILMN_1772845	12	123224130	ATT	A	chr12_123224130_ATT_A	161	0.292308	0.790288	-0.0146385	0.0549974	INDEL	460	650	0.83414	ENSG00000184209	ENSG00000184209	NA	rs1156810609
QTS000010	ftp://ftp.ebi.ac.uk/pub/databases/spot/eQTL/sumstats/QTS000010/QTD000084/QTD000084.all.tsv.gz	ILMN_1779835	12	123224130	AT	A	chr12_123224130_AT_A	24	0.0384615	0.794701	-0.0474631	0.182245	INDEL	25	650	0.92947	ENSG00000182196	ENSG00000182196	NA	rs1387642054
QTS000010	ftp://ftp.ebi.ac.uk/pub/databases/spot/eQTL/sumstats/QTS000010/QTD000084/QTD000084.all.tsv.gz	ILMN_1779835	12	123224130	ATT	A	chr12_123224130_ATT_A	161	0.292308	0.597218	0.042424	0.0802041	INDEL	460	650	0.83414	ENSG00000182196	ENSG00000182196	NA	rs1156810609
QTS000010	ftp://ftp.ebi.ac.uk/pub/databases/spot/eQTL/sumstats/QTS000010/QTD000084/QTD000084.all.tsv.gz	ILMN_1787845	12	123224130	AT	A	chr12_123224130_AT_A	24	0.0384615	0.506984	0.136077	0.20484	INDEL	25	650	0.92947	ENSG00000130787	ENSG00000130787	NA	rs1387642054
QTS000010	ftp://ftp.ebi.ac.uk/pub/databases/spot/eQTL/sumstats/QTS000010/QTD000084/QTD000084.all.tsv.gz	ILMN_1787845	12	123224130	ATT	A	chr12_123224130_ATT_A	161	0.292308	0.191619	-0.117772	0.0899944	INDEL	460	650	0.83414	ENSG00000130787	ENSG00000130787	NA	rs1156810609
QTS000010	ftp://ftp.ebi.ac.uk/pub/databases/spot/eQTL/sumstats/QTS000010/QTD000084/QTD000084.all.tsv.gz	ILMN_1788928	12	123224130	AT	A	chr12_123224130_AT_A	24	0.0384615	0.315711	-0.200576	0.199591	INDEL	25	650	0.92947	ENSG00000150967	ENSG00000150967	NA	rs1387642054
QTS000010	ftp://ftp.ebi.ac.uk/pub/databases/spot/eQTL/sumstats/QTS000010/QTD000084/QTD000084.all.tsv.gz	ILMN_1788928	12	123224130	ATT	A	chr12_123224130_ATT_A	161	0.292308	0.00512239	0.245009	0.0869037	INDEL	460	650	0.83414	ENSG00000150967	ENSG00000150967	NA	rs1156810609
QTS000010	ftp://ftp.ebi.ac.uk/pub/databases/spot/eQTL/sumstats/QTS000010/QTD000084/QTD000084.all.tsv.gz	ILMN_1791149	12	123224130	AT	A	chr12_123224130_AT_A	24	0.0384615	0.725007	0.0475048	0.134921	INDEL	25	650	0.92947	ENSG00000182196	ENSG00000182196	NA	rs1387642054
QTS000010	ftp://ftp.ebi.ac.uk/pub/databases/spot/eQTL/sumstats/QTS000010/QTD000084/QTD000084.all.tsv.gz	ILMN_1791149	12	123224130	ATT	A	chr12_123224130_ATT_A	161	0.292308	0.0255448	0.132239	0.0589326	INDEL	460	650	0.83414	ENSG00000182196	ENSG00000182196	NA	rs1156810609
QTS000010	ftp://ftp.ebi.ac.uk/pub/databases/spot/eQTL/sumstats/QTS000010/QTD000084/QTD000084.all.tsv.gz	ILMN_1792092	12	123224130	AT	A	chr12_123224130_AT_A	24	0.0384615	0.20699	-0.159589	0.126205	INDEL	25	650	0.92947	ENSG00000033030	ENSG00000033030	NA	rs1387642054
QTS000010	ftp://ftp.ebi.ac.uk/pub/databases/spot/eQTL/sumstats/QTS000010/QTD000084/QTD000084.all.tsv.gz	ILMN_1792092	12	123224130	ATT	A	chr12_123224130_ATT_A	161	0.292308	0.593252	-0.02977	0.0556777	INDEL	460	650	0.83414	ENSG00000033030	ENSG00000033030	NA	rs1156810609
QTS000010	ftp://ftp.ebi.ac.uk/pub/databases/spot/eQTL/sumstats/QTS000010/QTD000084/QTD000084.all.tsv.gz	ILMN_1797425	12	123224130	AT	A	chr12_123224130_AT_A	24	0.0384615	0.41827	-0.135512	0.167194	INDEL	25	650	0.92947	ENSG00000111364	ENSG00000111364	NA	rs1387642054
QTS000010	ftp://ftp.ebi.ac.uk/pub/databases/spot/eQTL/sumstats/QTS000010/QTD000084/QTD000084.all.tsv.gz	ILMN_1797425	12	123224130	ATT	A	chr12_123224130_ATT_A	161	0.292308	0.149932	0.105995	0.0734371	INDEL	460	650	0.83414	ENSG00000111364	ENSG00000111364	NA	rs1156810609
QTS000010	ftp://ftp.ebi.ac.uk/pub/databases/spot/eQTL/sumstats/QTS000010/QTD000084/QTD000084.all.tsv.gz	ILMN_1805643	12	123224130	AT	A	chr12_123224130_AT_A	24	0.0384615	0.501171	-0.133513	0.198255	INDEL	25	650	0.92947	ENSG00000188026	ENSG00000188026	NA	rs1387642054
QTS000010	ftp://ftp.ebi.ac.uk/pub/databases/spot/eQTL/sumstats/QTS000010/QTD000084/QTD000084.all.tsv.gz	ILMN_1805643	12	123224130	ATT	A	chr12_123224130_ATT_A	161	0.292308	0.337974	-0.083696	0.0872142	INDEL	460	650	0.83414	ENSG00000188026	ENSG00000188026	NA	rs1156810609
QTS000010	ftp://ftp.ebi.ac.uk/pub/databases/spot/eQTL/sumstats/QTS000010/QTD000084/QTD000084.all.tsv.gz	ILMN_1811272	12	123224130	AT	A	chr12_123224130_AT_A	24	0.0384615	0.781907	0.0562935	0.20317	INDEL	25	650	0.92947	ENSG00000196917	ENSG00000196917	NA	rs1387642054
QTS000010	ftp://ftp.ebi.ac.uk/pub/databases/spot/eQTL/sumstats/QTS000010/QTD000084/QTD000084.all.tsv.gz	ILMN_1811272	12	123224130	ATT	A	chr12_123224130_ATT_A	161	0.292308	0.351152	0.0834125	0.0893292	INDEL	460	650	0.83414	ENSG00000196917	ENSG00000196917	NA	rs1156810609
QTS000010	ftp://ftp.ebi.ac.uk/pub/databases/spot/eQTL/sumstats/QTS000010/QTD000084/QTD000084.all.tsv.gz	ILMN_1812721	12	123224130	AT	A	chr12_123224130_AT_A	24	0.0384615	0.207373	0.249638	0.197583	INDEL	25	650	0.92947	ENSG00000130787	ENSG00000130787	NA	rs1387642054
QTS000010	ftp://ftp.ebi.ac.uk/pub/databases/spot/eQTL/sumstats/QTS000010/QTD000084/QTD000084.all.tsv.gz	ILMN_1812721	12	123224130	ATT	A	chr12_123224130_ATT_A	161	0.292308	0.789672	0.0232788	0.0871975	INDEL	460	650	0.83414	ENSG00000130787	ENSG00000130787	NA	rs1156810609
QTS000010	ftp://ftp.ebi.ac.uk/pub/databases/spot/eQTL/sumstats/QTS000010/QTD000084/QTD000084.all.tsv.gz	ILMN_2161848	12	123224130	AT	A	chr12_123224130_AT_A	24	0.0384615	0.770684	-0.0599124	0.205366	INDEL	25	650	0.92947	ENSG00000196917	ENSG00000196917	NA	rs1387642054
QTS000010	ftp://ftp.ebi.ac.uk/pub/databases/spot/eQTL/sumstats/QTS000010/QTD000084/QTD000084.all.tsv.gz	ILMN_2161848	12	123224130	ATT	A	chr12_123224130_ATT_A	161	0.292308	0.508668	-0.0597885	0.0903587	INDEL	460	650	0.83414	ENSG00000196917	ENSG00000196917	NA	rs1156810609
QTS000010	ftp://ftp.ebi.ac.uk/pub/databases/spot/eQTL/sumstats/QTS000010/QTD000084/QTD000084.all.tsv.gz	ILMN_2288402	12	123224130	AT	A	chr12_123224130_AT_A	24	0.0384615	0.978048	-0.00555019	0.201544	INDEL	25	650	0.92947	ENSG00000130787	ENSG00000130787	NA	rs1387642054
QTS000010	ftp://ftp.ebi.ac.uk/pub/databases/spot/eQTL/sumstats/QTS000010/QTD000084/QTD000084.all.tsv.gz	ILMN_2288402	12	123224130	ATT	A	chr12_123224130_ATT_A	161	0.292308	0.342431	0.0842423	0.0885987	INDEL	460	650	0.83414	ENSG00000130787	ENSG00000130787	NA	rs1156810609
QTS000010	ftp://ftp.ebi.ac.uk/pub/databases/spot/eQTL/sumstats/QTS000010/QTD000084/QTD000084.all.tsv.gz	ILMN_2310589	12	123224130	AT	A	chr12_123224130_AT_A	24	0.0384615	0.478579	-0.125263	0.176563	INDEL	25	650	0.92947	ENSG00000184047	ENSG00000184047	NA	rs1387642054
QTS000010	ftp://ftp.ebi.ac.uk/pub/databases/spot/eQTL/sumstats/QTS000010/QTD000084/QTD000084.all.tsv.gz	ILMN_2310589	12	123224130	ATT	A	chr12_123224130_ATT_A	161	0.292308	0.970039	0.00292419	0.077793	INDEL	460	650	0.83414	ENSG00000184047	ENSG00000184047	NA	rs1156810609
QTS000010	ftp://ftp.ebi.ac.uk/pub/databases/spot/eQTL/sumstats/QTS000010/QTD000084/QTD000084.all.tsv.gz	ILMN_2332990	12	123224130	AT	A	chr12_123224130_AT_A	24	0.0384615	0.671278	0.0512632	0.120677	INDEL	25	650	0.92947	ENSG00000184047	ENSG00000184047	NA	rs1387642054
QTS000010	ftp://ftp.ebi.ac.uk/pub/databases/spot/eQTL/sumstats/QTS000010/QTD000084/QTD000084.all.tsv.gz	ILMN_2332990	12	123224130	ATT	A	chr12_123224130_ATT_A	161	0.292308	0.576229	-0.0297176	0.0531152	INDEL	460	650	0.83414	ENSG00000184047	ENSG00000184047	NA	rs1156810609
QTS000010	ftp://ftp.ebi.ac.uk/pub/databases/spot/eQTL/sumstats/QTS000010/QTD000084/QTD000084.all.tsv.gz	ILMN_2343047	12	123224130	AT	A	chr12_123224130_AT_A	24	0.0384615	0.355317	-0.186429	0.201391	INDEL	25	650	0.92947	ENSG00000150967	ENSG00000150967	NA	rs1387642054
QTS000010	ftp://ftp.ebi.ac.uk/pub/databases/spot/eQTL/sumstats/QTS000010/QTD000084/QTD000084.all.tsv.gz	ILMN_2343047	12	123224130	ATT	A	chr12_123224130_ATT_A	161	0.292308	0.674442	0.0373187	0.0887574	INDEL	460	650	0.83414	ENSG00000150967	ENSG00000150967	NA	rs1156810609
QTS000010	ftp://ftp.ebi.ac.uk/pub/databases/spot/eQTL/sumstats/QTS000010/QTD000084/QTD000084.all.tsv.gz	ILMN_2343048	12	123224130	AT	A	chr12_123224130_AT_A	24	0.0384615	0.695043	-0.0745627	0.190024	INDEL	25	650	0.92947	ENSG00000150967	ENSG00000150967	NA	rs1387642054
QTS000010	ftp://ftp.ebi.ac.uk/pub/databases/spot/eQTL/sumstats/QTS000010/QTD000084/QTD000084.all.tsv.gz	ILMN_2343048	12	123224130	ATT	A	chr12_123224130_ATT_A	161	0.292308	0.137234	-0.124237	0.0833789	INDEL	460	650	0.83414	ENSG00000150967	ENSG00000150967	NA	rs1156810609
QTS000010	ftp://ftp.ebi.ac.uk/pub/databases/spot/eQTL/sumstats/QTS000010/QTD000084/QTD000084.all.tsv.gz	ILMN_2358277	12	123224130	AT	A	chr12_123224130_AT_A	24	0.0384615	0.410024	0.111837	0.135566	INDEL	25	650	0.92947	ENSG00000111011	ENSG00000111011	NA	rs1387642054
QTS000010	ftp://ftp.ebi.ac.uk/pub/databases/spot/eQTL/sumstats/QTS000010/QTD000084/QTD000084.all.tsv.gz	ILMN_2358277	12	123224130	ATT	A	chr12_123224130_ATT_A	161	0.292308	0.716617	-0.0217024	0.0597342	INDEL	460	650	0.83414	ENSG00000111011	ENSG00000111011	NA	rs1156810609
QTS000010	ftp://ftp.ebi.ac.uk/pub/databases/spot/eQTL/sumstats/QTS000010/QTD000084/QTD000084.all.tsv.gz	ILMN_2358278	12	123224130	AT	A	chr12_123224130_AT_A	24	0.0384615	0.587171	0.070918	0.130482	INDEL	25	650	0.92947	ENSG00000111011	ENSG00000111011	NA	rs1387642054
QTS000010	ftp://ftp.ebi.ac.uk/pub/databases/spot/eQTL/sumstats/QTS000010/QTD000084/QTD000084.all.tsv.gz	ILMN_2358278	12	123224130	ATT	A	chr12_123224130_ATT_A	161	0.292308	0.638676	-0.0270024	0.0574502	INDEL	460	650	0.83414	ENSG00000111011	ENSG00000111011	NA	rs1156810609
QTS000010	ftp://ftp.ebi.ac.uk/pub/databases/spot/eQTL/sumstats/QTS000010/QTD000084/QTD000084.all.tsv.gz	ILMN_2393144	12	123224130	AT	A	chr12_123224130_AT_A	24	0.0384615	0.607308	-0.0613134	0.119184	INDEL	25	650	0.92947	ENSG00000182196	ENSG00000182196	NA	rs1387642054
QTS000010	ftp://ftp.ebi.ac.uk/pub/databases/spot/eQTL/sumstats/QTS000010/QTD000084/QTD000084.all.tsv.gz	ILMN_2393144	12	123224130	ATT	A	chr12_123224130_ATT_A	161	0.292308	8.9497e-11	0.329368	0.0490454	INDEL	460	650	0.83414	ENSG00000182196	ENSG00000182196	NA	rs1156810609
QTS000010	ftp://ftp.ebi.ac.uk/pub/databases/spot/eQTL/sumstats/QTS000010/QTD000084/QTD000084.all.tsv.gz	ILMN_2395285	12	123224130	AT	A	chr12_123224130_AT_A	24	0.0384615	0.595114	-0.0509625	0.0957961	INDEL	25	650	0.92947	ENSG00000184209	ENSG00000184209	NA	rs1387642054
QTS000010	ftp://ftp.ebi.ac.uk/pub/databases/spot/eQTL/sumstats/QTS000010/QTD000084/QTD000084.all.tsv.gz	ILMN_2395285	12	123224130	ATT	A	chr12_123224130_ATT_A	161	0.292308	0.673536	-0.0177875	0.0421804	INDEL	460	650	0.83414	ENSG00000184209	ENSG00000184209	NA	rs1156810609
QTS000010	ftp://ftp.ebi.ac.uk/pub/databases/spot/eQTL/sumstats/QTS000010/QTD000084/QTD000084.all.tsv.gz	ILMN_2396148	12	123224130	AT	A	chr12_123224130_AT_A	24	0.0384615	0.428143	-0.163766	0.206407	INDEL	25	650	0.92947	ENSG00000130787	ENSG00000130787	NA	rs1387642054
QTS000010	ftp://ftp.ebi.ac.uk/pub/databases/spot/eQTL/sumstats/QTS000010/QTD000084/QTD000084.all.tsv.gz	ILMN_2396148	12	123224130	ATT	A	chr12_123224130_ATT_A	161	0.292308	0.52065	-0.0584556	0.0909001	INDEL	460	650	0.83414	ENSG00000130787	ENSG00000130787	NA	rs1156810609
QTS000010	ftp://ftp.ebi.ac.uk/pub/databases/spot/eQTL/sumstats/QTS000010/QTD000084/QTD000084.all.tsv.gz	ILMN_2404085	12	123224130	AT	A	chr12_123224130_AT_A	24	0.0384615	0.235055	0.107191	0.0900953	INDEL	25	650	0.92947	ENSG00000130779	ENSG00000130779	NA	rs1387642054
QTS000010	ftp://ftp.ebi.ac.uk/pub/databases/spot/eQTL/sumstats/QTS000010/QTD000084/QTD000084.all.tsv.gz	ILMN_2404085	12	123224130	ATT	A	chr12_123224130_ATT_A	161	0.292308	0.56011	0.0231761	0.0397322	INDEL	460	650	0.83414	ENSG00000130779	ENSG00000130779	NA	rs1156810609
QTS000010	ftp://ftp.ebi.ac.uk/pub/databases/spot/eQTL/sumstats/QTS000010/QTD000084/QTD000084.all.tsv.gz	ILMN_3208881	12	123224130	AT	A	chr12_123224130_AT_A	24	0.0384615	0.00192371	0.515716	0.164842	INDEL	25	650	0.92947	ENSG00000183955	ENSG00000183955	NA	rs1387642054
QTS000010	ftp://ftp.ebi.ac.uk/pub/databases/spot/eQTL/sumstats/QTS000010/QTD000084/QTD000084.all.tsv.gz	ILMN_3208881	12	123224130	ATT	A	chr12_123224130_ATT_A	161	0.292308	0.0128847	-0.182539	0.072974	INDEL	460	650	0.83414	ENSG00000183955	ENSG00000183955	NA	rs1156810609
QTS000010	ftp://ftp.ebi.ac.uk/pub/databases/spot/eQTL/sumstats/QTS000010/QTD000084/QTD000084.all.tsv.gz	ILMN_3229052	12	123224130	AT	A	chr12_123224130_AT_A	24	0.0384615	0.309922	0.194498	0.191237	INDEL	25	650	0.92947	ENSG00000184209	ENSG00000184209	NA	rs1387642054
QTS000010	ftp://ftp.ebi.ac.uk/pub/databases/spot/eQTL/sumstats/QTS000010/QTD000084/QTD000084.all.tsv.gz	ILMN_3229052	12	123224130	ATT	A	chr12_123224130_ATT_A	161	0.292308	0.726302	-0.0295408	0.0843139	INDEL	460	650	0.83414	ENSG00000184209	ENSG00000184209	NA	rs1156810609
QTS000010	ftp://ftp.ebi.ac.uk/pub/databases/spot/eQTL/sumstats/QTS000010/QTD000084/QTD000084.all.tsv.gz	ILMN_3236695	12	123224130	AT	A	chr12_123224130_AT_A	24	0.0384615	0.132297	0.305669	0.202553	INDEL	25	650	0.92947	ENSG00000256092	ENSG00000256092	NA	rs1387642054
QTS000010	ftp://ftp.ebi.ac.uk/pub/databases/spot/eQTL/sumstats/QTS000010/QTD000084/QTD000084.all.tsv.gz	ILMN_3236695	12	123224130	ATT	A	chr12_123224130_ATT_A	161	0.292308	0.556934	0.0525996	0.0894491	INDEL	460	650	0.83414	ENSG00000256092	ENSG00000256092	NA	rs1156810609
QTS000010	ftp://ftp.ebi.ac.uk/pub/databases/spot/eQTL/sumstats/QTS000010/QTD000084/QTD000084.all.tsv.gz	ILMN_3249006	12	123224130	AT	A	chr12_123224130_AT_A	24	0.0384615	0.651999	0.0836986	0.18541	INDEL	25	650	0.92947	ENSG00000183955	ENSG00000183955	NA	rs1387642054
QTS000010	ftp://ftp.ebi.ac.uk/pub/databases/spot/eQTL/sumstats/QTS000010/QTD000084/QTD000084.all.tsv.gz	ILMN_3249006	12	123224130	ATT	A	chr12_123224130_ATT_A	161	0.292308	0.239335	-0.0960454	0.0814691	INDEL	460	650	0.83414	ENSG00000183955	ENSG00000183955	NA	rs1156810609
QTS000010	ftp://ftp.ebi.ac.uk/pub/databases/spot/eQTL/sumstats/QTS000010/QTD000084/QTD000084.all.tsv.gz	ILMN_1651936	12	123224859	A	C	chr12_123224859_A_C	18	0.0292308	0.598218	0.0984718	0.186673	SNP	19	650	0.92656	ENSG00000183955	ENSG00000183955	NA	rs56104963
QTS000010	ftp://ftp.ebi.ac.uk/pub/databases/spot/eQTL/sumstats/QTS000010/QTD000084/QTD000084.all.tsv.gz	ILMN_1654421	12	123224859	A	C	chr12_123224859_A_C	18	0.0292308	0.0505273	0.373192	0.190102	SNP	19	650	0.92656	ENSG00000051825	ENSG00000051825	NA	rs56104963
QTS000010	ftp://ftp.ebi.ac.uk/pub/databases/spot/eQTL/sumstats/QTS000010/QTD000084/QTD000084.all.tsv.gz	ILMN_1654939	12	123224859	A	C	chr12_123224859_A_C	18	0.0292308	0.0838742	0.340271	0.196211	SNP	19	650	0.92656	ENSG00000086598	ENSG00000086598	NA	rs56104963
QTS000010	ftp://ftp.ebi.ac.uk/pub/databases/spot/eQTL/sumstats/QTS000010/QTD000084/QTD000084.all.tsv.gz	ILMN_1662316	12	123224859	A	C	chr12_123224859_A_C	18	0.0292308	0.478095	0.128389	0.18077	SNP	19	650	0.92656	ENSG00000139719	ENSG00000139719	NA	rs56104963
QTS000010	ftp://ftp.ebi.ac.uk/pub/databases/spot/eQTL/sumstats/QTS000010/QTD000084/QTD000084.all.tsv.gz	ILMN_1663370	12	123224859	A	C	chr12_123224859_A_C	18	0.0292308	0.166493	-0.318187	0.229436	SNP	19	650	0.92656	ENSG00000130783	ENSG00000130783	NA	rs56104963
QTS000010	ftp://ftp.ebi.ac.uk/pub/databases/spot/eQTL/sumstats/QTS000010/QTD000084/QTD000084.all.tsv.gz	ILMN_1665335	12	123224859	A	C	chr12_123224859_A_C	18	0.0292308	0.786011	-0.038775	0.142698	SNP	19	650	0.92656	ENSG00000184047	ENSG00000184047	NA	rs56104963
QTS000010	ftp://ftp.ebi.ac.uk/pub/databases/spot/eQTL/sumstats/QTS000010/QTD000084/QTD000084.all.tsv.gz	ILMN_1667510	12	123224859	A	C	chr12_123224859_A_C	18	0.0292308	0.21526	-0.244838	0.197168	SNP	19	650	0.92656	ENSG00000130921	ENSG00000130921	NA	rs56104963
QTS000010	ftp://ftp.ebi.ac.uk/pub/databases/spot/eQTL/sumstats/QTS000010/QTD000084/QTD000084.all.tsv.gz	ILMN_1668743	12	123224859	A	C	chr12_123224859_A_C	18	0.0292308	0.00103462	0.666054	0.201083	SNP	19	650	0.92656	ENSG00000150977	ENSG00000150977	NA	rs56104963
QTS000010	ftp://ftp.ebi.ac.uk/pub/databases/spot/eQTL/sumstats/QTS000010/QTD000084/QTD000084.all.tsv.gz	ILMN_1670640	12	123224859	A	C	chr12_123224859_A_C	18	0.0292308	0.664887	0.0725037	0.167217	SNP	19	650	0.92656	ENSG00000179195	ENSG00000179195	NA	rs56104963
QTS000010	ftp://ftp.ebi.ac.uk/pub/databases/spot/eQTL/sumstats/QTS000010/QTD000084/QTD000084.all.tsv.gz	ILMN_1675819	12	123224859	A	C	chr12_123224859_A_C	18	0.0292308	0.677394	-0.0879086	0.211107	SNP	19	650	0.92656	ENSG00000178882	ENSG00000178882	NA	rs56104963
QTS000010	ftp://ftp.ebi.ac.uk/pub/databases/spot/eQTL/sumstats/QTS000010/QTD000084/QTD000084.all.tsv.gz	ILMN_1677693	12	123224859	A	C	chr12_123224859_A_C	18	0.0292308	0.00836078	0.54723	0.206178	SNP	19	650	0.92656	ENSG00000255398	ENSG00000255398	NA	rs56104963
QTS000010	ftp://ftp.ebi.ac.uk/pub/databases/spot/eQTL/sumstats/QTS000010/QTD000084/QTD000084.all.tsv.gz	ILMN_1678490	12	123224859	A	C	chr12_123224859_A_C	18	0.0292308	0.000173856	0.580904	0.152851	SNP	19	650	0.92656	ENSG00000150977	ENSG00000150977	NA	rs56104963
QTS000010	ftp://ftp.ebi.ac.uk/pub/databases/spot/eQTL/sumstats/QTS000010/QTD000084/QTD000084.all.tsv.gz	ILMN_1684038	12	123224859	A	C	chr12_123224859_A_C	18	0.0292308	0.604714	0.0932308	0.179925	SNP	19	650	0.92656	ENSG00000130779	ENSG00000130779	NA	rs56104963
QTS000010	ftp://ftp.ebi.ac.uk/pub/databases/spot/eQTL/sumstats/QTS000010/QTD000084/QTD000084.all.tsv.gz	ILMN_1692281	12	123224859	A	C	chr12_123224859_A_C	18	0.0292308	0.577919	0.124801	0.224053	SNP	19	650	0.92656	ENSG00000197653	ENSG00000197653	NA	rs56104963
QTS000010	ftp://ftp.ebi.ac.uk/pub/databases/spot/eQTL/sumstats/QTS000010/QTD000084/QTD000084.all.tsv.gz	ILMN_1700380	12	123224859	A	C	chr12_123224859_A_C	18	0.0292308	0.960636	-0.00945153	0.191346	SNP	19	650	0.92656	ENSG00000185344	ENSG00000185344	NA	rs56104963
QTS000010	ftp://ftp.ebi.ac.uk/pub/databases/spot/eQTL/sumstats/QTS000010/QTD000084/QTD000084.all.tsv.gz	ILMN_1701905	12	123224859	A	C	chr12_123224859_A_C	18	0.0292308	0.235124	0.269816	0.226818	SNP	19	650	0.92656	ENSG00000130783	ENSG00000130783	NA	rs56104963
QTS000010	ftp://ftp.ebi.ac.uk/pub/databases/spot/eQTL/sumstats/QTS000010/QTD000084/QTD000084.all.tsv.gz	ILMN_1704019	12	123224859	A	C	chr12_123224859_A_C	18	0.0292308	0.817286	0.0511566	0.221234	SNP	19	650	0.92656	ENSG00000111325	ENSG00000111325	NA	rs56104963
QTS000010	ftp://ftp.ebi.ac.uk/pub/databases/spot/eQTL/sumstats/QTS000010/QTD000084/QTD000084.all.tsv.gz	ILMN_1706345	12	123224859	A	C	chr12_123224859_A_C	18	0.0292308	0.837078	-0.0457351	0.222225	SNP	19	650	0.92656	ENSG00000168778	ENSG00000168778	NA	rs56104963
QTS000010	ftp://ftp.ebi.ac.uk/pub/databases/spot/eQTL/sumstats/QTS000010/QTD000084/QTD000084.all.tsv.gz	ILMN_1710427	12	123224859	A	C	chr12_123224859_A_C	18	0.0292308	0.359342	-0.11124	0.121179	SNP	19	650	0.92656	ENSG00000139722	ENSG00000139722	NA	rs56104963
QTS000010	ftp://ftp.ebi.ac.uk/pub/databases/spot/eQTL/sumstats/QTS000010/QTD000084/QTD000084.all.tsv.gz	ILMN_1711699	12	123224859	A	C	chr12_123224859_A_C	18	0.0292308	0.220119	-0.25434	0.207001	SNP	19	650	0.92656	ENSG00000130787	ENSG00000130787	NA	rs56104963
QTS000010	ftp://ftp.ebi.ac.uk/pub/databases/spot/eQTL/sumstats/QTS000010/QTD000084/QTD000084.all.tsv.gz	ILMN_1723058	12	123224859	A	C	chr12_123224859_A_C	18	0.0292308	0.825957	0.0359168	0.163202	SNP	19	650	0.92656	ENSG00000130779	ENSG00000130779	NA	rs56104963
QTS000010	ftp://ftp.ebi.ac.uk/pub/databases/spot/eQTL/sumstats/QTS000010/QTD000084/QTD000084.all.tsv.gz	ILMN_1725187	12	123224859	A	C	chr12_123224859_A_C	18	0.0292308	0.125306	-0.299556	0.194893	SNP	19	650	0.92656	ENSG00000090975	ENSG00000090975	NA	rs56104963
QTS000010	ftp://ftp.ebi.ac.uk/pub/databases/spot/eQTL/sumstats/QTS000010/QTD000084/QTD000084.all.tsv.gz	ILMN_1725571	12	123224859	A	C	chr12_123224859_A_C	18	0.0292308	0.491018	0.151946	0.220368	SNP	19	650	0.92656	ENSG00000197653	ENSG00000197653	NA	rs56104963
QTS000010	ftp://ftp.ebi.ac.uk/pub/databases/spot/eQTL/sumstats/QTS000010/QTD000084/QTD000084.all.tsv.gz	ILMN_1725666	12	123224859	A	C	chr12_123224859_A_C	18	0.0292308	0.738148	-0.0631886	0.188844	SNP	19	650	0.92656	ENSG00000111358	ENSG00000111358	NA	rs56104963
QTS000010	ftp://ftp.ebi.ac.uk/pub/databases/spot/eQTL/sumstats/QTS000010/QTD000084/QTD000084.all.tsv.gz	ILMN_1731107	12	123224859	A	C	chr12_123224859_A_C	18	0.0292308	0.0861435	-0.337522	0.196054	SNP	19	650	0.92656	ENSG00000119242	ENSG00000119242	NA	rs56104963
QTS000010	ftp://ftp.ebi.ac.uk/pub/databases/spot/eQTL/sumstats/QTS000010/QTD000084/QTD000084.all.tsv.gz	ILMN_1732516	12	123224859	A	C	chr12_123224859_A_C	18	0.0292308	0.129997	0.250126	0.164757	SNP	19	650	0.92656	ENSG00000184445	ENSG00000184445	NA	rs56104963
QTS000010	ftp://ftp.ebi.ac.uk/pub/databases/spot/eQTL/sumstats/QTS000010/QTD000084/QTD000084.all.tsv.gz	ILMN_1739943	12	123224859	A	C	chr12_123224859_A_C	18	0.0292308	0.678751	-0.0617812	0.149029	SNP	19	650	0.92656	ENSG00000139697	ENSG00000139697	NA	rs56104963
QTS000010	ftp://ftp.ebi.ac.uk/pub/databases/spot/eQTL/sumstats/QTS000010/QTD000084/QTD000084.all.tsv.gz	ILMN_1750497	12	123224859	A	C	chr12_123224859_A_C	18	0.0292308	0.956426	0.0118068	0.215914	SNP	19	650	0.92656	ENSG00000182782	ENSG00000182782	NA	rs56104963
QTS000010	ftp://ftp.ebi.ac.uk/pub/databases/spot/eQTL/sumstats/QTS000010/QTD000084/QTD000084.all.tsv.gz	ILMN_1753716	12	123224859	A	C	chr12_123224859_A_C	18	0.0292308	0.988298	0.00144766	0.0986202	SNP	19	650	0.92656	ENSG00000111361	ENSG00000111361	NA	rs56104963
QTS000010	ftp://ftp.ebi.ac.uk/pub/databases/spot/eQTL/sumstats/QTS000010/QTD000084/QTD000084.all.tsv.gz	ILMN_1757910	12	123224859	A	C	chr12_123224859_A_C	18	0.0292308	0.934046	-0.0189461	0.228755	SNP	19	650	0.92656	ENSG00000130787	ENSG00000130787	NA	rs56104963
QTS000010	ftp://ftp.ebi.ac.uk/pub/databases/spot/eQTL/sumstats/QTS000010/QTD000084/QTD000084.all.tsv.gz	ILMN_1760954	12	123224859	A	C	chr12_123224859_A_C	18	0.0292308	0.500877	0.0985991	0.146311	SNP	19	650	0.92656	ENSG00000139726	ENSG00000139726	NA	rs56104963
QTS000010	ftp://ftp.ebi.ac.uk/pub/databases/spot/eQTL/sumstats/QTS000010/QTD000084/QTD000084.all.tsv.gz	ILMN_1769301	12	123224859	A	C	chr12_123224859_A_C	18	0.0292308	0.51665	-0.144157	0.222033	SNP	19	650	0.92656	ENSG00000250091	ENSG00000250091	NA	rs56104963
QTS000010	ftp://ftp.ebi.ac.uk/pub/databases/spot/eQTL/sumstats/QTS000010/QTD000084/QTD000084.all.tsv.gz	ILMN_1772845	12	123224859	A	C	chr12_123224859_A_C	18	0.0292308	0.0730024	-0.248058	0.137892	SNP	19	650	0.92656	ENSG00000184209	ENSG00000184209	NA	rs56104963
QTS000010	ftp://ftp.ebi.ac.uk/pub/databases/spot/eQTL/sumstats/QTS000010/QTD000084/QTD000084.all.tsv.gz	ILMN_1779835	12	123224859	A	C	chr12_123224859_A_C	18	0.0292308	0.591072	-0.108704	0.202112	SNP	19	650	0.92656	ENSG00000182196	ENSG00000182196	NA	rs56104963
QTS000010	ftp://ftp.ebi.ac.uk/pub/databases/spot/eQTL/sumstats/QTS000010/QTD000084/QTD000084.all.tsv.gz	ILMN_1787845	12	123224859	A	C	chr12_123224859_A_C	18	0.0292308	0.802241	0.0569981	0.22739	SNP	19	650	0.92656	ENSG00000130787	ENSG00000130787	NA	rs56104963
QTS000010	ftp://ftp.ebi.ac.uk/pub/databases/spot/eQTL/sumstats/QTS000010/QTD000084/QTD000084.all.tsv.gz	ILMN_1788928	12	123224859	A	C	chr12_123224859_A_C	18	0.0292308	0.390848	-0.190353	0.221525	SNP	19	650	0.92656	ENSG00000150967	ENSG00000150967	NA	rs56104963
QTS000010	ftp://ftp.ebi.ac.uk/pub/databases/spot/eQTL/sumstats/QTS000010/QTD000084/QTD000084.all.tsv.gz	ILMN_1791149	12	123224859	A	C	chr12_123224859_A_C	18	0.0292308	0.323051	0.147949	0.149476	SNP	19	650	0.92656	ENSG00000182196	ENSG00000182196	NA	rs56104963
QTS000010	ftp://ftp.ebi.ac.uk/pub/databases/spot/eQTL/sumstats/QTS000010/QTD000084/QTD000084.all.tsv.gz	ILMN_1792092	12	123224859	A	C	chr12_123224859_A_C	18	0.0292308	0.188056	-0.184671	0.139981	SNP	19	650	0.92656	ENSG00000033030	ENSG00000033030	NA	rs56104963
QTS000010	ftp://ftp.ebi.ac.uk/pub/databases/spot/eQTL/sumstats/QTS000010/QTD000084/QTD000084.all.tsv.gz	ILMN_1797425	12	123224859	A	C	chr12_123224859_A_C	18	0.0292308	0.0338154	-0.392957	0.184337	SNP	19	650	0.92656	ENSG00000111364	ENSG00000111364	NA	rs56104963
QTS000010	ftp://ftp.ebi.ac.uk/pub/databases/spot/eQTL/sumstats/QTS000010/QTD000084/QTD000084.all.tsv.gz	ILMN_1805643	12	123224859	A	C	chr12_123224859_A_C	18	0.0292308	0.67058	-0.093685	0.220043	SNP	19	650	0.92656	ENSG00000188026	ENSG00000188026	NA	rs56104963
QTS000010	ftp://ftp.ebi.ac.uk/pub/databases/spot/eQTL/sumstats/QTS000010/QTD000084/QTD000084.all.tsv.gz	ILMN_1811272	12	123224859	A	C	chr12_123224859_A_C	18	0.0292308	0.699976	0.0869287	0.225373	SNP	19	650	0.92656	ENSG00000196917	ENSG00000196917	NA	rs56104963
QTS000010	ftp://ftp.ebi.ac.uk/pub/databases/spot/eQTL/sumstats/QTS000010/QTD000084/QTD000084.all.tsv.gz	ILMN_1812721	12	123224859	A	C	chr12_123224859_A_C	18	0.0292308	0.424188	0.175682	0.219538	SNP	19	650	0.92656	ENSG00000130787	ENSG00000130787	NA	rs56104963
QTS000010	ftp://ftp.ebi.ac.uk/pub/databases/spot/eQTL/sumstats/QTS000010/QTD000084/QTD000084.all.tsv.gz	ILMN_2161848	12	123224859	A	C	chr12_123224859_A_C	18	0.0292308	0.672778	-0.0963004	0.2278	SNP	19	650	0.92656	ENSG00000196917	ENSG00000196917	NA	rs56104963
QTS000010	ftp://ftp.ebi.ac.uk/pub/databases/spot/eQTL/sumstats/QTS000010/QTD000084/QTD000084.all.tsv.gz	ILMN_2288402	12	123224859	A	C	chr12_123224859_A_C	18	0.0292308	0.875573	-0.0350389	0.223586	SNP	19	650	0.92656	ENSG00000130787	ENSG00000130787	NA	rs56104963
QTS000010	ftp://ftp.ebi.ac.uk/pub/databases/spot/eQTL/sumstats/QTS000010/QTD000084/QTD000084.all.tsv.gz	ILMN_2310589	12	123224859	A	C	chr12_123224859_A_C	18	0.0292308	0.49408	-0.134116	0.195892	SNP	19	650	0.92656	ENSG00000184047	ENSG00000184047	NA	rs56104963
QTS000010	ftp://ftp.ebi.ac.uk/pub/databases/spot/eQTL/sumstats/QTS000010/QTD000084/QTD000084.all.tsv.gz	ILMN_2332990	12	123224859	A	C	chr12_123224859_A_C	18	0.0292308	0.869887	0.0219534	0.133913	SNP	19	650	0.92656	ENSG00000184047	ENSG00000184047	NA	rs56104963
QTS000010	ftp://ftp.ebi.ac.uk/pub/databases/spot/eQTL/sumstats/QTS000010/QTD000084/QTD000084.all.tsv.gz	ILMN_2343047	12	123224859	A	C	chr12_123224859_A_C	18	0.0292308	0.545857	-0.1352	0.223602	SNP	19	650	0.92656	ENSG00000150967	ENSG00000150967	NA	rs56104963
QTS000010	ftp://ftp.ebi.ac.uk/pub/databases/spot/eQTL/sumstats/QTS000010/QTD000084/QTD000084.all.tsv.gz	ILMN_2343048	12	123224859	A	C	chr12_123224859_A_C	18	0.0292308	0.906572	-0.0247677	0.210862	SNP	19	650	0.92656	ENSG00000150967	ENSG00000150967	NA	rs56104963
QTS000010	ftp://ftp.ebi.ac.uk/pub/databases/spot/eQTL/sumstats/QTS000010/QTD000084/QTD000084.all.tsv.gz	ILMN_2358277	12	123224859	A	C	chr12_123224859_A_C	18	0.0292308	0.531887	0.0941673	0.150468	SNP	19	650	0.92656	ENSG00000111011	ENSG00000111011	NA	rs56104963
QTS000010	ftp://ftp.ebi.ac.uk/pub/databases/spot/eQTL/sumstats/QTS000010/QTD000084/QTD000084.all.tsv.gz	ILMN_2358278	12	123224859	A	C	chr12_123224859_A_C	18	0.0292308	0.754799	0.045265	0.144804	SNP	19	650	0.92656	ENSG00000111011	ENSG00000111011	NA	rs56104963
QTS000010	ftp://ftp.ebi.ac.uk/pub/databases/spot/eQTL/sumstats/QTS000010/QTD000084/QTD000084.all.tsv.gz	ILMN_2393144	12	123224859	A	C	chr12_123224859_A_C	18	0.0292308	0.532954	-0.0825177	0.132197	SNP	19	650	0.92656	ENSG00000182196	ENSG00000182196	NA	rs56104963
QTS000010	ftp://ftp.ebi.ac.uk/pub/databases/spot/eQTL/sumstats/QTS000010/QTD000084/QTD000084.all.tsv.gz	ILMN_2395285	12	123224859	A	C	chr12_123224859_A_C	18	0.0292308	0.650888	-0.0481463	0.10629	SNP	19	650	0.92656	ENSG00000184209	ENSG00000184209	NA	rs56104963
QTS000010	ftp://ftp.ebi.ac.uk/pub/databases/spot/eQTL/sumstats/QTS000010/QTD000084/QTD000084.all.tsv.gz	ILMN_2396148	12	123224859	A	C	chr12_123224859_A_C	18	0.0292308	0.343984	-0.216936	0.228891	SNP	19	650	0.92656	ENSG00000130787	ENSG00000130787	NA	rs56104963
QTS000010	ftp://ftp.ebi.ac.uk/pub/databases/spot/eQTL/sumstats/QTS000010/QTD000084/QTD000084.all.tsv.gz	ILMN_2404085	12	123224859	A	C	chr12_123224859_A_C	18	0.0292308	0.241174	0.117382	0.0999584	SNP	19	650	0.92656	ENSG00000130779	ENSG00000130779	NA	rs56104963
QTS000010	ftp://ftp.ebi.ac.uk/pub/databases/spot/eQTL/sumstats/QTS000010/QTD000084/QTD000084.all.tsv.gz	ILMN_3208881	12	123224859	A	C	chr12_123224859_A_C	18	0.0292308	0.00110892	0.601081	0.182578	SNP	19	650	0.92656	ENSG00000183955	ENSG00000183955	NA	rs56104963
QTS000010	ftp://ftp.ebi.ac.uk/pub/databases/spot/eQTL/sumstats/QTS000010/QTD000084/QTD000084.all.tsv.gz	ILMN_3229052	12	123224859	A	C	chr12_123224859_A_C	18	0.0292308	0.292206	0.22382	0.212134	SNP	19	650	0.92656	ENSG00000184209	ENSG00000184209	NA	rs56104963
QTS000010	ftp://ftp.ebi.ac.uk/pub/databases/spot/eQTL/sumstats/QTS000010/QTD000084/QTD000084.all.tsv.gz	ILMN_3236695	12	123224859	A	C	chr12_123224859_A_C	18	0.0292308	0.127331	0.343513	0.224693	SNP	19	650	0.92656	ENSG00000256092	ENSG00000256092	NA	rs56104963
QTS000010	ftp://ftp.ebi.ac.uk/pub/databases/spot/eQTL/sumstats/QTS000010/QTD000084/QTD000084.all.tsv.gz	ILMN_3249006	12	123224859	A	C	chr12_123224859_A_C	18	0.0292308	0.804561	0.0509542	0.205743	SNP	19	650	0.92656	ENSG00000183955	ENSG00000183955	NA	rs56104963
QTS000010	ftp://ftp.ebi.ac.uk/pub/databases/spot/eQTL/sumstats/QTS000010/QTD000084/QTD000084.all.tsv.gz	ILMN_1651936	12	123224862	C	T	chr12_123224862_C_T	163	0.3	0.0889581	-0.120413	0.0705705	SNP	456	650	0.88964	ENSG00000183955	ENSG00000183955	NA	rs1790104
QTS000010	ftp://ftp.ebi.ac.uk/pub/databases/spot/eQTL/sumstats/QTS000010/QTD000084/QTD000084.all.tsv.gz	ILMN_1654421	12	123224862	C	T	chr12_123224862_C_T	163	0.3	0.00187773	-0.224194	0.0714933	SNP	456	650	0.88964	ENSG00000051825	ENSG00000051825	NA	rs1790104
QTS000010	ftp://ftp.ebi.ac.uk/pub/databases/spot/eQTL/sumstats/QTS000010/QTD000084/QTD000084.all.tsv.gz	ILMN_1654939	12	123224862	C	T	chr12_123224862_C_T	163	0.3	0.2962	-0.0781843	0.0747187	SNP	456	650	0.88964	ENSG00000086598	ENSG00000086598	NA	rs1790104
QTS000010	ftp://ftp.ebi.ac.uk/pub/databases/spot/eQTL/sumstats/QTS000010/QTD000084/QTD000084.all.tsv.gz	ILMN_1662316	12	123224862	C	T	chr12_123224862_C_T	163	0.3	0.978	-0.00189562	0.068684	SNP	456	650	0.88964	ENSG00000139719	ENSG00000139719	NA	rs1790104
QTS000010	ftp://ftp.ebi.ac.uk/pub/databases/spot/eQTL/sumstats/QTS000010/QTD000084/QTD000084.all.tsv.gz	ILMN_1663370	12	123224862	C	T	chr12_123224862_C_T	163	0.3	0.728931	0.0303007	0.0873568	SNP	456	650	0.88964	ENSG00000130783	ENSG00000130783	NA	rs1790104
QTS000010	ftp://ftp.ebi.ac.uk/pub/databases/spot/eQTL/sumstats/QTS000010/QTD000084/QTD000084.all.tsv.gz	ILMN_1665335	12	123224862	C	T	chr12_123224862_C_T	163	0.3	0.866307	0.00912855	0.0541782	SNP	456	650	0.88964	ENSG00000184047	ENSG00000184047	NA	rs1790104
QTS000010	ftp://ftp.ebi.ac.uk/pub/databases/spot/eQTL/sumstats/QTS000010/QTD000084/QTD000084.all.tsv.gz	ILMN_1667510	12	123224862	C	T	chr12_123224862_C_T	163	0.3	0.039818	-0.153853	0.074529	SNP	456	650	0.88964	ENSG00000130921	ENSG00000130921	NA	rs1790104
QTS000010	ftp://ftp.ebi.ac.uk/pub/databases/spot/eQTL/sumstats/QTS000010/QTD000084/QTD000084.all.tsv.gz	ILMN_1668743	12	123224862	C	T	chr12_123224862_C_T	163	0.3	0.722382	-0.027617	0.0776631	SNP	456	650	0.88964	ENSG00000150977	ENSG00000150977	NA	rs1790104
QTS000010	ftp://ftp.ebi.ac.uk/pub/databases/spot/eQTL/sumstats/QTS000010/QTD000084/QTD000084.all.tsv.gz	ILMN_1670640	12	123224862	C	T	chr12_123224862_C_T	163	0.3	0.715304	0.023178	0.0634883	SNP	456	650	0.88964	ENSG00000179195	ENSG00000179195	NA	rs1790104
QTS000010	ftp://ftp.ebi.ac.uk/pub/databases/spot/eQTL/sumstats/QTS000010/QTD000084/QTD000084.all.tsv.gz	ILMN_1675819	12	123224862	C	T	chr12_123224862_C_T	163	0.3	0.126685	-0.122309	0.0798664	SNP	456	650	0.88964	ENSG00000178882	ENSG00000178882	NA	rs1790104
QTS000010	ftp://ftp.ebi.ac.uk/pub/databases/spot/eQTL/sumstats/QTS000010/QTD000084/QTD000084.all.tsv.gz	ILMN_1677693	12	123224862	C	T	chr12_123224862_C_T	163	0.3	0.651084	0.0358229	0.0791324	SNP	456	650	0.88964	ENSG00000255398	ENSG00000255398	NA	rs1790104
QTS000010	ftp://ftp.ebi.ac.uk/pub/databases/spot/eQTL/sumstats/QTS000010/QTD000084/QTD000084.all.tsv.gz	ILMN_1678490	12	123224862	C	T	chr12_123224862_C_T	163	0.3	0.44058	-0.0457983	0.0593083	SNP	456	650	0.88964	ENSG00000150977	ENSG00000150977	NA	rs1790104
QTS000010	ftp://ftp.ebi.ac.uk/pub/databases/spot/eQTL/sumstats/QTS000010/QTD000084/QTD000084.all.tsv.gz	ILMN_1684038	12	123224862	C	T	chr12_123224862_C_T	163	0.3	0.0486334	0.134433	0.0679092	SNP	456	650	0.88964	ENSG00000130779	ENSG00000130779	NA	rs1790104
QTS000010	ftp://ftp.ebi.ac.uk/pub/databases/spot/eQTL/sumstats/QTS000010/QTD000084/QTD000084.all.tsv.gz	ILMN_1692281	12	123224862	C	T	chr12_123224862_C_T	163	0.3	0.957349	0.00455501	0.0851024	SNP	456	650	0.88964	ENSG00000197653	ENSG00000197653	NA	rs1790104
QTS000010	ftp://ftp.ebi.ac.uk/pub/databases/spot/eQTL/sumstats/QTS000010/QTD000084/QTD000084.all.tsv.gz	ILMN_1700380	12	123224862	C	T	chr12_123224862_C_T	163	0.3	0.283687	-0.0778697	0.0725088	SNP	456	650	0.88964	ENSG00000185344	ENSG00000185344	NA	rs1790104
QTS000010	ftp://ftp.ebi.ac.uk/pub/databases/spot/eQTL/sumstats/QTS000010/QTD000084/QTD000084.all.tsv.gz	ILMN_1701905	12	123224862	C	T	chr12_123224862_C_T	163	0.3	0.457651	-0.0641245	0.0862292	SNP	456	650	0.88964	ENSG00000130783	ENSG00000130783	NA	rs1790104
QTS000010	ftp://ftp.ebi.ac.uk/pub/databases/spot/eQTL/sumstats/QTS000010/QTD000084/QTD000084.all.tsv.gz	ILMN_1704019	12	123224862	C	T	chr12_123224862_C_T	163	0.3	0.83453	0.0175601	0.0839914	SNP	456	650	0.88964	ENSG00000111325	ENSG00000111325	NA	rs1790104
QTS000010	ftp://ftp.ebi.ac.uk/pub/databases/spot/eQTL/sumstats/QTS000010/QTD000084/QTD000084.all.tsv.gz	ILMN_1706345	12	123224862	C	T	chr12_123224862_C_T	163	0.3	0.677044	-0.0351644	0.0843484	SNP	456	650	0.88964	ENSG00000168778	ENSG00000168778	NA	rs1790104
QTS000010	ftp://ftp.ebi.ac.uk/pub/databases/spot/eQTL/sumstats/QTS000010/QTD000084/QTD000084.all.tsv.gz	ILMN_1710427	12	123224862	C	T	chr12_123224862_C_T	163	0.3	0.61341	-0.0232877	0.0460484	SNP	456	650	0.88964	ENSG00000139722	ENSG00000139722	NA	rs1790104
QTS000010	ftp://ftp.ebi.ac.uk/pub/databases/spot/eQTL/sumstats/QTS000010/QTD000084/QTD000084.all.tsv.gz	ILMN_1711699	12	123224862	C	T	chr12_123224862_C_T	163	0.3	0.288849	0.0835469	0.0786345	SNP	456	650	0.88964	ENSG00000130787	ENSG00000130787	NA	rs1790104
QTS000010	ftp://ftp.ebi.ac.uk/pub/databases/spot/eQTL/sumstats/QTS000010/QTD000084/QTD000084.all.tsv.gz	ILMN_1723058	12	123224862	C	T	chr12_123224862_C_T	163	0.3	0.166473	-0.0856707	0.0617721	SNP	456	650	0.88964	ENSG00000130779	ENSG00000130779	NA	rs1790104
QTS000010	ftp://ftp.ebi.ac.uk/pub/databases/spot/eQTL/sumstats/QTS000010/QTD000084/QTD000084.all.tsv.gz	ILMN_1725187	12	123224862	C	T	chr12_123224862_C_T	163	0.3	0.952869	0.00439323	0.0742707	SNP	456	650	0.88964	ENSG00000090975	ENSG00000090975	NA	rs1790104
QTS000010	ftp://ftp.ebi.ac.uk/pub/databases/spot/eQTL/sumstats/QTS000010/QTD000084/QTD000084.all.tsv.gz	ILMN_1725571	12	123224862	C	T	chr12_123224862_C_T	163	0.3	0.259704	-0.0943451	0.0835536	SNP	456	650	0.88964	ENSG00000197653	ENSG00000197653	NA	rs1790104
QTS000010	ftp://ftp.ebi.ac.uk/pub/databases/spot/eQTL/sumstats/QTS000010/QTD000084/QTD000084.all.tsv.gz	ILMN_1725666	12	123224862	C	T	chr12_123224862_C_T	163	0.3	0.650108	-0.0325478	0.0716827	SNP	456	650	0.88964	ENSG00000111358	ENSG00000111358	NA	rs1790104
QTS000010	ftp://ftp.ebi.ac.uk/pub/databases/spot/eQTL/sumstats/QTS000010/QTD000084/QTD000084.all.tsv.gz	ILMN_1731107	12	123224862	C	T	chr12_123224862_C_T	163	0.3	0.403095	0.0625438	0.0747011	SNP	456	650	0.88964	ENSG00000119242	ENSG00000119242	NA	rs1790104
QTS000010	ftp://ftp.ebi.ac.uk/pub/databases/spot/eQTL/sumstats/QTS000010/QTD000084/QTD000084.all.tsv.gz	ILMN_1732516	12	123224862	C	T	chr12_123224862_C_T	163	0.3	0.938774	-0.00482618	0.0627805	SNP	456	650	0.88964	ENSG00000184445	ENSG00000184445	NA	rs1790104
QTS000010	ftp://ftp.ebi.ac.uk/pub/databases/spot/eQTL/sumstats/QTS000010/QTD000084/QTD000084.all.tsv.gz	ILMN_1739943	12	123224862	C	T	chr12_123224862_C_T	163	0.3	0.0109426	0.143369	0.0560046	SNP	456	650	0.88964	ENSG00000139697	ENSG00000139697	NA	rs1790104
QTS000010	ftp://ftp.ebi.ac.uk/pub/databases/spot/eQTL/sumstats/QTS000010/QTD000084/QTD000084.all.tsv.gz	ILMN_1750497	12	123224862	C	T	chr12_123224862_C_T	163	0.3	0.746333	0.0265349	0.0819569	SNP	456	650	0.88964	ENSG00000182782	ENSG00000182782	NA	rs1790104
QTS000010	ftp://ftp.ebi.ac.uk/pub/databases/spot/eQTL/sumstats/QTS000010/QTD000084/QTD000084.all.tsv.gz	ILMN_1753716	12	123224862	C	T	chr12_123224862_C_T	163	0.3	0.620878	-0.0185296	0.0374257	SNP	456	650	0.88964	ENSG00000111361	ENSG00000111361	NA	rs1790104
QTS000010	ftp://ftp.ebi.ac.uk/pub/databases/spot/eQTL/sumstats/QTS000010/QTD000084/QTD000084.all.tsv.gz	ILMN_1757910	12	123224862	C	T	chr12_123224862_C_T	163	0.3	0.486226	-0.0604981	0.0867782	SNP	456	650	0.88964	ENSG00000130787	ENSG00000130787	NA	rs1790104
QTS000010	ftp://ftp.ebi.ac.uk/pub/databases/spot/eQTL/sumstats/QTS000010/QTD000084/QTD000084.all.tsv.gz	ILMN_1760954	12	123224862	C	T	chr12_123224862_C_T	163	0.3	0.472721	0.0399302	0.0555405	SNP	456	650	0.88964	ENSG00000139726	ENSG00000139726	NA	rs1790104
QTS000010	ftp://ftp.ebi.ac.uk/pub/databases/spot/eQTL/sumstats/QTS000010/QTD000084/QTD000084.all.tsv.gz	ILMN_1769301	12	123224862	C	T	chr12_123224862_C_T	163	0.3	0.766923	-0.02502	0.0843385	SNP	456	650	0.88964	ENSG00000250091	ENSG00000250091	NA	rs1790104
QTS000010	ftp://ftp.ebi.ac.uk/pub/databases/spot/eQTL/sumstats/QTS000010/QTD000084/QTD000084.all.tsv.gz	ILMN_1772845	12	123224862	C	T	chr12_123224862_C_T	163	0.3	0.826671	-0.0115317	0.0526184	SNP	456	650	0.88964	ENSG00000184209	ENSG00000184209	NA	rs1790104
QTS000010	ftp://ftp.ebi.ac.uk/pub/databases/spot/eQTL/sumstats/QTS000010/QTD000084/QTD000084.all.tsv.gz	ILMN_1779835	12	123224862	C	T	chr12_123224862_C_T	163	0.3	0.604626	0.03977	0.0767332	SNP	456	650	0.88964	ENSG00000182196	ENSG00000182196	NA	rs1790104
QTS000010	ftp://ftp.ebi.ac.uk/pub/databases/spot/eQTL/sumstats/QTS000010/QTD000084/QTD000084.all.tsv.gz	ILMN_1787845	12	123224862	C	T	chr12_123224862_C_T	163	0.3	0.221128	-0.105592	0.0861272	SNP	456	650	0.88964	ENSG00000130787	ENSG00000130787	NA	rs1790104
QTS000010	ftp://ftp.ebi.ac.uk/pub/databases/spot/eQTL/sumstats/QTS000010/QTD000084/QTD000084.all.tsv.gz	ILMN_1788928	12	123224862	C	T	chr12_123224862_C_T	163	0.3	0.00606898	0.229835	0.0831825	SNP	456	650	0.88964	ENSG00000150967	ENSG00000150967	NA	rs1790104
QTS000010	ftp://ftp.ebi.ac.uk/pub/databases/spot/eQTL/sumstats/QTS000010/QTD000084/QTD000084.all.tsv.gz	ILMN_1791149	12	123224862	C	T	chr12_123224862_C_T	163	0.3	0.0249683	0.12701	0.0563776	SNP	456	650	0.88964	ENSG00000182196	ENSG00000182196	NA	rs1790104
QTS000010	ftp://ftp.ebi.ac.uk/pub/databases/spot/eQTL/sumstats/QTS000010/QTD000084/QTD000084.all.tsv.gz	ILMN_1792092	12	123224862	C	T	chr12_123224862_C_T	163	0.3	0.633794	-0.0254037	0.0532722	SNP	456	650	0.88964	ENSG00000033030	ENSG00000033030	NA	rs1790104
QTS000010	ftp://ftp.ebi.ac.uk/pub/databases/spot/eQTL/sumstats/QTS000010/QTD000084/QTD000084.all.tsv.gz	ILMN_1797425	12	123224862	C	T	chr12_123224862_C_T	163	0.3	0.141667	0.103501	0.0702479	SNP	456	650	0.88964	ENSG00000111364	ENSG00000111364	NA	rs1790104
QTS000010	ftp://ftp.ebi.ac.uk/pub/databases/spot/eQTL/sumstats/QTS000010/QTD000084/QTD000084.all.tsv.gz	ILMN_1805643	12	123224862	C	T	chr12_123224862_C_T	163	0.3	0.250763	-0.0959463	0.0833844	SNP	456	650	0.88964	ENSG00000188026	ENSG00000188026	NA	rs1790104
QTS000010	ftp://ftp.ebi.ac.uk/pub/databases/spot/eQTL/sumstats/QTS000010/QTD000084/QTD000084.all.tsv.gz	ILMN_1811272	12	123224862	C	T	chr12_123224862_C_T	163	0.3	0.334899	0.0825306	0.0854534	SNP	456	650	0.88964	ENSG00000196917	ENSG00000196917	NA	rs1790104
QTS000010	ftp://ftp.ebi.ac.uk/pub/databases/spot/eQTL/sumstats/QTS000010/QTD000084/QTD000084.all.tsv.gz	ILMN_1812721	12	123224862	C	T	chr12_123224862_C_T	163	0.3	0.708112	0.031258	0.0834132	SNP	456	650	0.88964	ENSG00000130787	ENSG00000130787	NA	rs1790104
QTS000010	ftp://ftp.ebi.ac.uk/pub/databases/spot/eQTL/sumstats/QTS000010/QTD000084/QTD000084.all.tsv.gz	ILMN_2161848	12	123224862	C	T	chr12_123224862_C_T	163	0.3	0.594529	-0.0460734	0.0864681	SNP	456	650	0.88964	ENSG00000196917	ENSG00000196917	NA	rs1790104
QTS000010	ftp://ftp.ebi.ac.uk/pub/databases/spot/eQTL/sumstats/QTS000010/QTD000084/QTD000084.all.tsv.gz	ILMN_2288402	12	123224862	C	T	chr12_123224862_C_T	163	0.3	0.46053	0.062667	0.0848118	SNP	456	650	0.88964	ENSG00000130787	ENSG00000130787	NA	rs1790104
QTS000010	ftp://ftp.ebi.ac.uk/pub/databases/spot/eQTL/sumstats/QTS000010/QTD000084/QTD000084.all.tsv.gz	ILMN_2310589	12	123224862	C	T	chr12_123224862_C_T	163	0.3	0.90841	-0.00856901	0.0744237	SNP	456	650	0.88964	ENSG00000184047	ENSG00000184047	NA	rs1790104
QTS000010	ftp://ftp.ebi.ac.uk/pub/databases/spot/eQTL/sumstats/QTS000010/QTD000084/QTD000084.all.tsv.gz	ILMN_2332990	12	123224862	C	T	chr12_123224862_C_T	163	0.3	0.66636	-0.0219346	0.0508261	SNP	456	650	0.88964	ENSG00000184047	ENSG00000184047	NA	rs1790104
QTS000010	ftp://ftp.ebi.ac.uk/pub/databases/spot/eQTL/sumstats/QTS000010/QTD000084/QTD000084.all.tsv.gz	ILMN_2343047	12	123224862	C	T	chr12_123224862_C_T	163	0.3	0.714526	0.031091	0.0849206	SNP	456	650	0.88964	ENSG00000150967	ENSG00000150967	NA	rs1790104
QTS000010	ftp://ftp.ebi.ac.uk/pub/databases/spot/eQTL/sumstats/QTS000010/QTD000084/QTD000084.all.tsv.gz	ILMN_2343048	12	123224862	C	T	chr12_123224862_C_T	163	0.3	0.152664	-0.114396	0.0797902	SNP	456	650	0.88964	ENSG00000150967	ENSG00000150967	NA	rs1790104
QTS000010	ftp://ftp.ebi.ac.uk/pub/databases/spot/eQTL/sumstats/QTS000010/QTD000084/QTD000084.all.tsv.gz	ILMN_2358277	12	123224862	C	T	chr12_123224862_C_T	163	0.3	0.731096	-0.0196581	0.0571494	SNP	456	650	0.88964	ENSG00000111011	ENSG00000111011	NA	rs1790104
QTS000010	ftp://ftp.ebi.ac.uk/pub/databases/spot/eQTL/sumstats/QTS000010/QTD000084/QTD000084.all.tsv.gz	ILMN_2358278	12	123224862	C	T	chr12_123224862_C_T	163	0.3	0.913368	-0.00598641	0.0549816	SNP	456	650	0.88964	ENSG00000111011	ENSG00000111011	NA	rs1790104
QTS000010	ftp://ftp.ebi.ac.uk/pub/databases/spot/eQTL/sumstats/QTS000010/QTD000084/QTD000084.all.tsv.gz	ILMN_2393144	12	123224862	C	T	chr12_123224862_C_T	163	0.3	1.17287e-09	0.296855	0.0473044	SNP	456	650	0.88964	ENSG00000182196	ENSG00000182196	NA	rs1790104
QTS000010	ftp://ftp.ebi.ac.uk/pub/databases/spot/eQTL/sumstats/QTS000010/QTD000084/QTD000084.all.tsv.gz	ILMN_2395285	12	123224862	C	T	chr12_123224862_C_T	163	0.3	0.407986	-0.0334089	0.0403212	SNP	456	650	0.88964	ENSG00000184209	ENSG00000184209	NA	rs1790104
QTS000010	ftp://ftp.ebi.ac.uk/pub/databases/spot/eQTL/sumstats/QTS000010/QTD000084/QTD000084.all.tsv.gz	ILMN_2396148	12	123224862	C	T	chr12_123224862_C_T	163	0.3	0.339743	-0.083084	0.0868946	SNP	456	650	0.88964	ENSG00000130787	ENSG00000130787	NA	rs1790104
QTS000010	ftp://ftp.ebi.ac.uk/pub/databases/spot/eQTL/sumstats/QTS000010/QTD000084/QTD000084.all.tsv.gz	ILMN_2404085	12	123224862	C	T	chr12_123224862_C_T	163	0.3	0.612906	0.0192535	0.0380171	SNP	456	650	0.88964	ENSG00000130779	ENSG00000130779	NA	rs1790104
QTS000010	ftp://ftp.ebi.ac.uk/pub/databases/spot/eQTL/sumstats/QTS000010/QTD000084/QTD000084.all.tsv.gz	ILMN_3208881	12	123224862	C	T	chr12_123224862_C_T	163	0.3	0.00931018	-0.182522	0.0697496	SNP	456	650	0.88964	ENSG00000183955	ENSG00000183955	NA	rs1790104
QTS000010	ftp://ftp.ebi.ac.uk/pub/databases/spot/eQTL/sumstats/QTS000010/QTD000084/QTD000084.all.tsv.gz	ILMN_3229052	12	123224862	C	T	chr12_123224862_C_T	163	0.3	0.648318	-0.0368215	0.0806525	SNP	456	650	0.88964	ENSG00000184209	ENSG00000184209	NA	rs1790104
QTS000010	ftp://ftp.ebi.ac.uk/pub/databases/spot/eQTL/sumstats/QTS000010/QTD000084/QTD000084.all.tsv.gz	ILMN_3236695	12	123224862	C	T	chr12_123224862_C_T	163	0.3	0.665769	0.0370107	0.0855984	SNP	456	650	0.88964	ENSG00000256092	ENSG00000256092	NA	rs1790104
QTS000010	ftp://ftp.ebi.ac.uk/pub/databases/spot/eQTL/sumstats/QTS000010/QTD000084/QTD000084.all.tsv.gz	ILMN_3249006	12	123224862	C	T	chr12_123224862_C_T	163	0.3	0.213441	-0.0971462	0.0779214	SNP	456	650	0.88964	ENSG00000183955	ENSG00000183955	NA	rs1790104
QTS000010	ftp://ftp.ebi.ac.uk/pub/databases/spot/eQTL/sumstats/QTS000010/QTD000084/QTD000084.all.tsv.gz	ILMN_1651936	12	123225065	A	T	chr12_123225065_A_T	8	0.0123077	0.563115	0.206634	0.356977	SNP	8	650	0.42823	ENSG00000183955	ENSG00000183955	NA	rs145856309
QTS000010	ftp://ftp.ebi.ac.uk/pub/databases/spot/eQTL/sumstats/QTS000010/QTD000084/QTD000084.all.tsv.gz	ILMN_1654421	12	123225065	A	T	chr12_123225065_A_T	8	0.0123077	0.77893	-0.102767	0.365774	SNP	8	650	0.42823	ENSG00000051825	ENSG00000051825	NA	rs145856309
QTS000010	ftp://ftp.ebi.ac.uk/pub/databases/spot/eQTL/sumstats/QTS000010/QTD000084/QTD000084.all.tsv.gz	ILMN_1654939	12	123225065	A	T	chr12_123225065_A_T	8	0.0123077	0.0515279	-0.732516	0.374763	SNP	8	650	0.42823	ENSG00000086598	ENSG00000086598	NA	rs145856309
QTS000010	ftp://ftp.ebi.ac.uk/pub/databases/spot/eQTL/sumstats/QTS000010/QTD000084/QTD000084.all.tsv.gz	ILMN_1662316	12	123225065	A	T	chr12_123225065_A_T	8	0.0123077	0.702844	0.132085	0.34592	SNP	8	650	0.42823	ENSG00000139719	ENSG00000139719	NA	rs145856309
QTS000010	ftp://ftp.ebi.ac.uk/pub/databases/spot/eQTL/sumstats/QTS000010/QTD000084/QTD000084.all.tsv.gz	ILMN_1663370	12	123225065	A	T	chr12_123225065_A_T	8	0.0123077	0.699106	-0.170248	0.440046	SNP	8	650	0.42823	ENSG00000130783	ENSG00000130783	NA	rs145856309
QTS000010	ftp://ftp.ebi.ac.uk/pub/databases/spot/eQTL/sumstats/QTS000010/QTD000084/QTD000084.all.tsv.gz	ILMN_1665335	12	123225065	A	T	chr12_123225065_A_T	8	0.0123077	0.518501	0.176308	0.272756	SNP	8	650	0.42823	ENSG00000184047	ENSG00000184047	NA	rs145856309
QTS000010	ftp://ftp.ebi.ac.uk/pub/databases/spot/eQTL/sumstats/QTS000010/QTD000084/QTD000084.all.tsv.gz	ILMN_1667510	12	123225065	A	T	chr12_123225065_A_T	8	0.0123077	0.706514	-0.142438	0.377931	SNP	8	650	0.42823	ENSG00000130921	ENSG00000130921	NA	rs145856309
QTS000010	ftp://ftp.ebi.ac.uk/pub/databases/spot/eQTL/sumstats/QTS000010/QTD000084/QTD000084.all.tsv.gz	ILMN_1668743	12	123225065	A	T	chr12_123225065_A_T	8	0.0123077	0.0852848	0.672312	0.389446	SNP	8	650	0.42823	ENSG00000150977	ENSG00000150977	NA	rs145856309
QTS000010	ftp://ftp.ebi.ac.uk/pub/databases/spot/eQTL/sumstats/QTS000010/QTD000084/QTD000084.all.tsv.gz	ILMN_1670640	12	123225065	A	T	chr12_123225065_A_T	8	0.0123077	0.696633	-0.124803	0.319818	SNP	8	650	0.42823	ENSG00000179195	ENSG00000179195	NA	rs145856309
QTS000010	ftp://ftp.ebi.ac.uk/pub/databases/spot/eQTL/sumstats/QTS000010/QTD000084/QTD000084.all.tsv.gz	ILMN_1675819	12	123225065	A	T	chr12_123225065_A_T	8	0.0123077	0.138842	-0.597174	0.402426	SNP	8	650	0.42823	ENSG00000178882	ENSG00000178882	NA	rs145856309
QTS000010	ftp://ftp.ebi.ac.uk/pub/databases/spot/eQTL/sumstats/QTS000010/QTD000084/QTD000084.all.tsv.gz	ILMN_1677693	12	123225065	A	T	chr12_123225065_A_T	8	0.0123077	0.614328	-0.201062	0.398604	SNP	8	650	0.42823	ENSG00000255398	ENSG00000255398	NA	rs145856309
QTS000010	ftp://ftp.ebi.ac.uk/pub/databases/spot/eQTL/sumstats/QTS000010/QTD000084/QTD000084.all.tsv.gz	ILMN_1678490	12	123225065	A	T	chr12_123225065_A_T	8	0.0123077	0.405261	0.248956	0.298723	SNP	8	650	0.42823	ENSG00000150977	ENSG00000150977	NA	rs145856309
QTS000010	ftp://ftp.ebi.ac.uk/pub/databases/spot/eQTL/sumstats/QTS000010/QTD000084/QTD000084.all.tsv.gz	ILMN_1684038	12	123225065	A	T	chr12_123225065_A_T	8	0.0123077	0.779723	0.0963527	0.34421	SNP	8	650	0.42823	ENSG00000130779	ENSG00000130779	NA	rs145856309
QTS000010	ftp://ftp.ebi.ac.uk/pub/databases/spot/eQTL/sumstats/QTS000010/QTD000084/QTD000084.all.tsv.gz	ILMN_1692281	12	123225065	A	T	chr12_123225065_A_T	8	0.0123077	0.744965	-0.139554	0.428639	SNP	8	650	0.42823	ENSG00000197653	ENSG00000197653	NA	rs145856309
QTS000010	ftp://ftp.ebi.ac.uk/pub/databases/spot/eQTL/sumstats/QTS000010/QTD000084/QTD000084.all.tsv.gz	ILMN_1700380	12	123225065	A	T	chr12_123225065_A_T	8	0.0123077	0.430994	-0.288269	0.365581	SNP	8	650	0.42823	ENSG00000185344	ENSG00000185344	NA	rs145856309
QTS000010	ftp://ftp.ebi.ac.uk/pub/databases/spot/eQTL/sumstats/QTS000010/QTD000084/QTD000084.all.tsv.gz	ILMN_1701905	12	123225065	A	T	chr12_123225065_A_T	8	0.0123077	0.648158	-0.198524	0.434628	SNP	8	650	0.42823	ENSG00000130783	ENSG00000130783	NA	rs145856309
QTS000010	ftp://ftp.ebi.ac.uk/pub/databases/spot/eQTL/sumstats/QTS000010/QTD000084/QTD000084.all.tsv.gz	ILMN_1704019	12	123225065	A	T	chr12_123225065_A_T	8	0.0123077	0.43737	0.328736	0.422731	SNP	8	650	0.42823	ENSG00000111325	ENSG00000111325	NA	rs145856309
QTS000010	ftp://ftp.ebi.ac.uk/pub/databases/spot/eQTL/sumstats/QTS000010/QTD000084/QTD000084.all.tsv.gz	ILMN_1706345	12	123225065	A	T	chr12_123225065_A_T	8	0.0123077	0.819011	-0.097329	0.424995	SNP	8	650	0.42823	ENSG00000168778	ENSG00000168778	NA	rs145856309
QTS000010	ftp://ftp.ebi.ac.uk/pub/databases/spot/eQTL/sumstats/QTS000010/QTD000084/QTD000084.all.tsv.gz	ILMN_1710427	12	123225065	A	T	chr12_123225065_A_T	8	0.0123077	0.333135	0.224611	0.231717	SNP	8	650	0.42823	ENSG00000139722	ENSG00000139722	NA	rs145856309
QTS000010	ftp://ftp.ebi.ac.uk/pub/databases/spot/eQTL/sumstats/QTS000010/QTD000084/QTD000084.all.tsv.gz	ILMN_1711699	12	123225065	A	T	chr12_123225065_A_T	8	0.0123077	0.438437	-0.307591	0.396463	SNP	8	650	0.42823	ENSG00000130787	ENSG00000130787	NA	rs145856309
QTS000010	ftp://ftp.ebi.ac.uk/pub/databases/spot/eQTL/sumstats/QTS000010/QTD000084/QTD000084.all.tsv.gz	ILMN_1723058	12	123225065	A	T	chr12_123225065_A_T	8	0.0123077	0.817344	0.072149	0.312119	SNP	8	650	0.42823	ENSG00000130779	ENSG00000130779	NA	rs145856309
QTS000010	ftp://ftp.ebi.ac.uk/pub/databases/spot/eQTL/sumstats/QTS000010/QTD000084/QTD000084.all.tsv.gz	ILMN_1725187	12	123225065	A	T	chr12_123225065_A_T	8	0.0123077	0.0439141	-0.752011	0.371701	SNP	8	650	0.42823	ENSG00000090975	ENSG00000090975	NA	rs145856309
QTS000010	ftp://ftp.ebi.ac.uk/pub/databases/spot/eQTL/sumstats/QTS000010/QTD000084/QTD000084.all.tsv.gz	ILMN_1725571	12	123225065	A	T	chr12_123225065_A_T	8	0.0123077	0.645019	-0.194431	0.421628	SNP	8	650	0.42823	ENSG00000197653	ENSG00000197653	NA	rs145856309
QTS000010	ftp://ftp.ebi.ac.uk/pub/databases/spot/eQTL/sumstats/QTS000010/QTD000084/QTD000084.all.tsv.gz	ILMN_1725666	12	123225065	A	T	chr12_123225065_A_T	8	0.0123077	0.412058	-0.296385	0.360835	SNP	8	650	0.42823	ENSG00000111358	ENSG00000111358	NA	rs145856309
QTS000010	ftp://ftp.ebi.ac.uk/pub/databases/spot/eQTL/sumstats/QTS000010/QTD000084/QTD000084.all.tsv.gz	ILMN_1731107	12	123225065	A	T	chr12_123225065_A_T	8	0.0123077	0.746708	0.121768	0.376674	SNP	8	650	0.42823	ENSG00000119242	ENSG00000119242	NA	rs145856309
QTS000010	ftp://ftp.ebi.ac.uk/pub/databases/spot/eQTL/sumstats/QTS000010/QTD000084/QTD000084.all.tsv.gz	ILMN_1732516	12	123225065	A	T	chr12_123225065_A_T	8	0.0123077	0.772726	-0.0914082	0.316222	SNP	8	650	0.42823	ENSG00000184445	ENSG00000184445	NA	rs145856309
QTS000010	ftp://ftp.ebi.ac.uk/pub/databases/spot/eQTL/sumstats/QTS000010/QTD000084/QTD000084.all.tsv.gz	ILMN_1739943	12	123225065	A	T	chr12_123225065_A_T	8	0.0123077	0.0236676	0.64288	0.282746	SNP	8	650	0.42823	ENSG00000139697	ENSG00000139697	NA	rs145856309
QTS000010	ftp://ftp.ebi.ac.uk/pub/databases/spot/eQTL/sumstats/QTS000010/QTD000084/QTD000084.all.tsv.gz	ILMN_1750497	12	123225065	A	T	chr12_123225065_A_T	8	0.0123077	0.0249987	-0.92256	0.409596	SNP	8	650	0.42823	ENSG00000182782	ENSG00000182782	NA	rs145856309
QTS000010	ftp://ftp.ebi.ac.uk/pub/databases/spot/eQTL/sumstats/QTS000010/QTD000084/QTD000084.all.tsv.gz	ILMN_1753716	12	123225065	A	T	chr12_123225065_A_T	8	0.0123077	0.169765	0.258768	0.188036	SNP	8	650	0.42823	ENSG00000111361	ENSG00000111361	NA	rs145856309
QTS000010	ftp://ftp.ebi.ac.uk/pub/databases/spot/eQTL/sumstats/QTS000010/QTD000084/QTD000084.all.tsv.gz	ILMN_1757910	12	123225065	A	T	chr12_123225065_A_T	8	0.0123077	0.0533072	-0.843561	0.434863	SNP	8	650	0.42823	ENSG00000130787	ENSG00000130787	NA	rs145856309
QTS000010	ftp://ftp.ebi.ac.uk/pub/databases/spot/eQTL/sumstats/QTS000010/QTD000084/QTD000084.all.tsv.gz	ILMN_1760954	12	123225065	A	T	chr12_123225065_A_T	8	0.0123077	0.64125	-0.130559	0.279925	SNP	8	650	0.42823	ENSG00000139726	ENSG00000139726	NA	rs145856309
QTS000010	ftp://ftp.ebi.ac.uk/pub/databases/spot/eQTL/sumstats/QTS000010/QTD000084/QTD000084.all.tsv.gz	ILMN_1769301	12	123225065	A	T	chr12_123225065_A_T	8	0.0123077	0.417182	0.344843	0.424471	SNP	8	650	0.42823	ENSG00000250091	ENSG00000250091	NA	rs145856309
QTS000010	ftp://ftp.ebi.ac.uk/pub/databases/spot/eQTL/sumstats/QTS000010/QTD000084/QTD000084.all.tsv.gz	ILMN_1772845	12	123225065	A	T	chr12_123225065_A_T	8	0.0123077	0.706005	0.100068	0.265029	SNP	8	650	0.42823	ENSG00000184209	ENSG00000184209	NA	rs145856309
QTS000010	ftp://ftp.ebi.ac.uk/pub/databases/spot/eQTL/sumstats/QTS000010/QTD000084/QTD000084.all.tsv.gz	ILMN_1779835	12	123225065	A	T	chr12_123225065_A_T	8	0.0123077	0.371424	0.345707	0.386218	SNP	8	650	0.42823	ENSG00000182196	ENSG00000182196	NA	rs145856309
QTS000010	ftp://ftp.ebi.ac.uk/pub/databases/spot/eQTL/sumstats/QTS000010/QTD000084/QTD000084.all.tsv.gz	ILMN_1787845	12	123225065	A	T	chr12_123225065_A_T	8	0.0123077	0.341226	-0.413967	0.434287	SNP	8	650	0.42823	ENSG00000130787	ENSG00000130787	NA	rs145856309
QTS000010	ftp://ftp.ebi.ac.uk/pub/databases/spot/eQTL/sumstats/QTS000010/QTD000084/QTD000084.all.tsv.gz	ILMN_1788928	12	123225065	A	T	chr12_123225065_A_T	8	0.0123077	0.660885	0.1862	0.424035	SNP	8	650	0.42823	ENSG00000150967	ENSG00000150967	NA	rs145856309
QTS000010	ftp://ftp.ebi.ac.uk/pub/databases/spot/eQTL/sumstats/QTS000010/QTD000084/QTD000084.all.tsv.gz	ILMN_1791149	12	123225065	A	T	chr12_123225065_A_T	8	0.0123077	0.506752	0.190176	0.286118	SNP	8	650	0.42823	ENSG00000182196	ENSG00000182196	NA	rs145856309
QTS000010	ftp://ftp.ebi.ac.uk/pub/databases/spot/eQTL/sumstats/QTS000010/QTD000084/QTD000084.all.tsv.gz	ILMN_1792092	12	123225065	A	T	chr12_123225065_A_T	8	0.0123077	0.447687	0.203906	0.268212	SNP	8	650	0.42823	ENSG00000033030	ENSG00000033030	NA	rs145856309
QTS000010	ftp://ftp.ebi.ac.uk/pub/databases/spot/eQTL/sumstats/QTS000010/QTD000084/QTD000084.all.tsv.gz	ILMN_1797425	12	123225065	A	T	chr12_123225065_A_T	8	0.0123077	0.253488	0.405414	0.354369	SNP	8	650	0.42823	ENSG00000111364	ENSG00000111364	NA	rs145856309
QTS000010	ftp://ftp.ebi.ac.uk/pub/databases/spot/eQTL/sumstats/QTS000010/QTD000084/QTD000084.all.tsv.gz	ILMN_1805643	12	123225065	A	T	chr12_123225065_A_T	8	0.0123077	0.321125	0.417651	0.420283	SNP	8	650	0.42823	ENSG00000188026	ENSG00000188026	NA	rs145856309
QTS000010	ftp://ftp.ebi.ac.uk/pub/databases/spot/eQTL/sumstats/QTS000010/QTD000084/QTD000084.all.tsv.gz	ILMN_1811272	12	123225065	A	T	chr12_123225065_A_T	8	0.0123077	0.118769	0.671761	0.429434	SNP	8	650	0.42823	ENSG00000196917	ENSG00000196917	NA	rs145856309
QTS000010	ftp://ftp.ebi.ac.uk/pub/databases/spot/eQTL/sumstats/QTS000010/QTD000084/QTD000084.all.tsv.gz	ILMN_1812721	12	123225065	A	T	chr12_123225065_A_T	8	0.0123077	0.634537	0.199912	0.420142	SNP	8	650	0.42823	ENSG00000130787	ENSG00000130787	NA	rs145856309
QTS000010	ftp://ftp.ebi.ac.uk/pub/databases/spot/eQTL/sumstats/QTS000010/QTD000084/QTD000084.all.tsv.gz	ILMN_2161848	12	123225065	A	T	chr12_123225065_A_T	8	0.0123077	0.790361	0.115938	0.43574	SNP	8	650	0.42823	ENSG00000196917	ENSG00000196917	NA	rs145856309
QTS000010	ftp://ftp.ebi.ac.uk/pub/databases/spot/eQTL/sumstats/QTS000010/QTD000084/QTD000084.all.tsv.gz	ILMN_2288402	12	123225065	A	T	chr12_123225065_A_T	8	0.0123077	0.657746	0.189571	0.427487	SNP	8	650	0.42823	ENSG00000130787	ENSG00000130787	NA	rs145856309
QTS000010	ftp://ftp.ebi.ac.uk/pub/databases/spot/eQTL/sumstats/QTS000010/QTD000084/QTD000084.all.tsv.gz	ILMN_2310589	12	123225065	A	T	chr12_123225065_A_T	8	0.0123077	0.433963	0.293442	0.374553	SNP	8	650	0.42823	ENSG00000184047	ENSG00000184047	NA	rs145856309
QTS000010	ftp://ftp.ebi.ac.uk/pub/databases/spot/eQTL/sumstats/QTS000010/QTD000084/QTD000084.all.tsv.gz	ILMN_2332990	12	123225065	A	T	chr12_123225065_A_T	8	0.0123077	0.657603	-0.113591	0.256036	SNP	8	650	0.42823	ENSG00000184047	ENSG00000184047	NA	rs145856309
QTS000010	ftp://ftp.ebi.ac.uk/pub/databases/spot/eQTL/sumstats/QTS000010/QTD000084/QTD000084.all.tsv.gz	ILMN_2343047	12	123225065	A	T	chr12_123225065_A_T	8	0.0123077	0.0688315	0.777099	0.425604	SNP	8	650	0.42823	ENSG00000150967	ENSG00000150967	NA	rs145856309
QTS000010	ftp://ftp.ebi.ac.uk/pub/databases/spot/eQTL/sumstats/QTS000010/QTD000084/QTD000084.all.tsv.gz	ILMN_2343048	12	123225065	A	T	chr12_123225065_A_T	8	0.0123077	0.209803	-0.505522	0.402257	SNP	8	650	0.42823	ENSG00000150967	ENSG00000150967	NA	rs145856309
QTS000010	ftp://ftp.ebi.ac.uk/pub/databases/spot/eQTL/sumstats/QTS000010/QTD000084/QTD000084.all.tsv.gz	ILMN_2358277	12	123225065	A	T	chr12_123225065_A_T	8	0.0123077	0.212526	0.358811	0.287227	SNP	8	650	0.42823	ENSG00000111011	ENSG00000111011	NA	rs145856309
QTS000010	ftp://ftp.ebi.ac.uk/pub/databases/spot/eQTL/sumstats/QTS000010/QTD000084/QTD000084.all.tsv.gz	ILMN_2358278	12	123225065	A	T	chr12_123225065_A_T	8	0.0123077	0.17472	0.375659	0.276156	SNP	8	650	0.42823	ENSG00000111011	ENSG00000111011	NA	rs145856309
QTS000010	ftp://ftp.ebi.ac.uk/pub/databases/spot/eQTL/sumstats/QTS000010/QTD000084/QTD000084.all.tsv.gz	ILMN_2393144	12	123225065	A	T	chr12_123225065_A_T	8	0.0123077	0.893045	0.034041	0.252976	SNP	8	650	0.42823	ENSG00000182196	ENSG00000182196	NA	rs145856309
QTS000010	ftp://ftp.ebi.ac.uk/pub/databases/spot/eQTL/sumstats/QTS000010/QTD000084/QTD000084.all.tsv.gz	ILMN_2395285	12	123225065	A	T	chr12_123225065_A_T	8	0.0123077	0.657963	0.0900852	0.203282	SNP	8	650	0.42823	ENSG00000184209	ENSG00000184209	NA	rs145856309
QTS000010	ftp://ftp.ebi.ac.uk/pub/databases/spot/eQTL/sumstats/QTS000010/QTD000084/QTD000084.all.tsv.gz	ILMN_2396148	12	123225065	A	T	chr12_123225065_A_T	8	0.0123077	0.497732	-0.297381	0.438058	SNP	8	650	0.42823	ENSG00000130787	ENSG00000130787	NA	rs145856309
QTS000010	ftp://ftp.ebi.ac.uk/pub/databases/spot/eQTL/sumstats/QTS000010/QTD000084/QTD000084.all.tsv.gz	ILMN_2404085	12	123225065	A	T	chr12_123225065_A_T	8	0.0123077	0.76514	0.0572783	0.191566	SNP	8	650	0.42823	ENSG00000130779	ENSG00000130779	NA	rs145856309
QTS000010	ftp://ftp.ebi.ac.uk/pub/databases/spot/eQTL/sumstats/QTS000010/QTD000084/QTD000084.all.tsv.gz	ILMN_3208881	12	123225065	A	T	chr12_123225065_A_T	8	0.0123077	0.100526	-0.582596	0.353684	SNP	8	650	0.42823	ENSG00000183955	ENSG00000183955	NA	rs145856309
QTS000010	ftp://ftp.ebi.ac.uk/pub/databases/spot/eQTL/sumstats/QTS000010/QTD000084/QTD000084.all.tsv.gz	ILMN_3229052	12	123225065	A	T	chr12_123225065_A_T	8	0.0123077	0.567982	0.232208	0.406216	SNP	8	650	0.42823	ENSG00000184209	ENSG00000184209	NA	rs145856309
QTS000010	ftp://ftp.ebi.ac.uk/pub/databases/spot/eQTL/sumstats/QTS000010/QTD000084/QTD000084.all.tsv.gz	ILMN_3236695	12	123225065	A	T	chr12_123225065_A_T	8	0.0123077	0.169468	0.592198	0.430025	SNP	8	650	0.42823	ENSG00000256092	ENSG00000256092	NA	rs145856309
QTS000010	ftp://ftp.ebi.ac.uk/pub/databases/spot/eQTL/sumstats/QTS000010/QTD000084/QTD000084.all.tsv.gz	ILMN_3249006	12	123225065	A	T	chr12_123225065_A_T	8	0.0123077	0.241547	-0.460722	0.392647	SNP	8	650	0.42823	ENSG00000183955	ENSG00000183955	NA	rs145856309
QTS000010	ftp://ftp.ebi.ac.uk/pub/databases/spot/eQTL/sumstats/QTS000010/QTD000084/QTD000084.all.tsv.gz	ILMN_1651936	12	123225237	AGT	A	chr12_123225237_AGT_A	20	0.0307692	0.209418	0.246409	0.195908	INDEL	20	650	0.98091	ENSG00000183955	ENSG00000183955	NA	rs199934987
QTS000010	ftp://ftp.ebi.ac.uk/pub/databases/spot/eQTL/sumstats/QTS000010/QTD000084/QTD000084.all.tsv.gz	ILMN_1654421	12	123225237	AGT	A	chr12_123225237_AGT_A	20	0.0307692	0.108904	0.322086	0.200331	INDEL	20	650	0.98091	ENSG00000051825	ENSG00000051825	NA	rs199934987
QTS000010	ftp://ftp.ebi.ac.uk/pub/databases/spot/eQTL/sumstats/QTS000010/QTD000084/QTD000084.all.tsv.gz	ILMN_1654939	12	123225237	AGT	A	chr12_123225237_AGT_A	20	0.0307692	0.0345987	0.436908	0.205858	INDEL	20	650	0.98091	ENSG00000086598	ENSG00000086598	NA	rs199934987
QTS000010	ftp://ftp.ebi.ac.uk/pub/databases/spot/eQTL/sumstats/QTS000010/QTD000084/QTD000084.all.tsv.gz	ILMN_1662316	12	123225237	AGT	A	chr12_123225237_AGT_A	20	0.0307692	0.651638	-0.0859579	0.190203	INDEL	20	650	0.98091	ENSG00000139719	ENSG00000139719	NA	rs199934987
QTS000010	ftp://ftp.ebi.ac.uk/pub/databases/spot/eQTL/sumstats/QTS000010/QTD000084/QTD000084.all.tsv.gz	ILMN_1663370	12	123225237	AGT	A	chr12_123225237_AGT_A	20	0.0307692	0.00237883	-0.730536	0.238456	INDEL	20	650	0.98091	ENSG00000130783	ENSG00000130783	NA	rs199934987
QTS000010	ftp://ftp.ebi.ac.uk/pub/databases/spot/eQTL/sumstats/QTS000010/QTD000084/QTD000084.all.tsv.gz	ILMN_1665335	12	123225237	AGT	A	chr12_123225237_AGT_A	20	0.0307692	0.59139	0.0806175	0.150019	INDEL	20	650	0.98091	ENSG00000184047	ENSG00000184047	NA	rs199934987
QTS000010	ftp://ftp.ebi.ac.uk/pub/databases/spot/eQTL/sumstats/QTS000010/QTD000084/QTD000084.all.tsv.gz	ILMN_1667510	12	123225237	AGT	A	chr12_123225237_AGT_A	20	0.0307692	0.794599	-0.0541588	0.207849	INDEL	20	650	0.98091	ENSG00000130921	ENSG00000130921	NA	rs199934987
QTS000010	ftp://ftp.ebi.ac.uk/pub/databases/spot/eQTL/sumstats/QTS000010/QTD000084/QTD000084.all.tsv.gz	ILMN_1668743	12	123225237	AGT	A	chr12_123225237_AGT_A	20	0.0307692	0.392596	-0.184004	0.214929	INDEL	20	650	0.98091	ENSG00000150977	ENSG00000150977	NA	rs199934987
QTS000010	ftp://ftp.ebi.ac.uk/pub/databases/spot/eQTL/sumstats/QTS000010/QTD000084/QTD000084.all.tsv.gz	ILMN_1670640	12	123225237	AGT	A	chr12_123225237_AGT_A	20	0.0307692	0.304429	0.180649	0.175611	INDEL	20	650	0.98091	ENSG00000179195	ENSG00000179195	NA	rs199934987
QTS000010	ftp://ftp.ebi.ac.uk/pub/databases/spot/eQTL/sumstats/QTS000010/QTD000084/QTD000084.all.tsv.gz	ILMN_1675819	12	123225237	AGT	A	chr12_123225237_AGT_A	20	0.0307692	0.448587	0.168343	0.221872	INDEL	20	650	0.98091	ENSG00000178882	ENSG00000178882	NA	rs199934987
QTS000010	ftp://ftp.ebi.ac.uk/pub/databases/spot/eQTL/sumstats/QTS000010/QTD000084/QTD000084.all.tsv.gz	ILMN_1677693	12	123225237	AGT	A	chr12_123225237_AGT_A	20	0.0307692	0.211959	-0.273583	0.218731	INDEL	20	650	0.98091	ENSG00000255398	ENSG00000255398	NA	rs199934987
QTS000010	ftp://ftp.ebi.ac.uk/pub/databases/spot/eQTL/sumstats/QTS000010/QTD000084/QTD000084.all.tsv.gz	ILMN_1678490	12	123225237	AGT	A	chr12_123225237_AGT_A	20	0.0307692	0.501543	-0.110571	0.164332	INDEL	20	650	0.98091	ENSG00000150977	ENSG00000150977	NA	rs199934987
QTS000010	ftp://ftp.ebi.ac.uk/pub/databases/spot/eQTL/sumstats/QTS000010/QTD000084/QTD000084.all.tsv.gz	ILMN_1684038	12	123225237	AGT	A	chr12_123225237_AGT_A	20	0.0307692	0.987825	0.002891	0.189305	INDEL	20	650	0.98091	ENSG00000130779	ENSG00000130779	NA	rs199934987
QTS000010	ftp://ftp.ebi.ac.uk/pub/databases/spot/eQTL/sumstats/QTS000010/QTD000084/QTD000084.all.tsv.gz	ILMN_1692281	12	123225237	AGT	A	chr12_123225237_AGT_A	20	0.0307692	0.326701	0.231224	0.235382	INDEL	20	650	0.98091	ENSG00000197653	ENSG00000197653	NA	rs199934987
QTS000010	ftp://ftp.ebi.ac.uk/pub/databases/spot/eQTL/sumstats/QTS000010/QTD000084/QTD000084.all.tsv.gz	ILMN_1700380	12	123225237	AGT	A	chr12_123225237_AGT_A	20	0.0307692	0.343767	-0.190534	0.200943	INDEL	20	650	0.98091	ENSG00000185344	ENSG00000185344	NA	rs199934987
QTS000010	ftp://ftp.ebi.ac.uk/pub/databases/spot/eQTL/sumstats/QTS000010/QTD000084/QTD000084.all.tsv.gz	ILMN_1701905	12	123225237	AGT	A	chr12_123225237_AGT_A	20	0.0307692	0.708147	-0.0895614	0.239028	INDEL	20	650	0.98091	ENSG00000130783	ENSG00000130783	NA	rs199934987
QTS000010	ftp://ftp.ebi.ac.uk/pub/databases/spot/eQTL/sumstats/QTS000010/QTD000084/QTD000084.all.tsv.gz	ILMN_1704019	12	123225237	AGT	A	chr12_123225237_AGT_A	20	0.0307692	0.804168	-0.0577397	0.232663	INDEL	20	650	0.98091	ENSG00000111325	ENSG00000111325	NA	rs199934987
QTS000010	ftp://ftp.ebi.ac.uk/pub/databases/spot/eQTL/sumstats/QTS000010/QTD000084/QTD000084.all.tsv.gz	ILMN_1706345	12	123225237	AGT	A	chr12_123225237_AGT_A	20	0.0307692	0.416076	-0.190127	0.233475	INDEL	20	650	0.98091	ENSG00000168778	ENSG00000168778	NA	rs199934987
QTS000010	ftp://ftp.ebi.ac.uk/pub/databases/spot/eQTL/sumstats/QTS000010/QTD000084/QTD000084.all.tsv.gz	ILMN_1710427	12	123225237	AGT	A	chr12_123225237_AGT_A	20	0.0307692	0.326773	0.125146	0.127416	INDEL	20	650	0.98091	ENSG00000139722	ENSG00000139722	NA	rs199934987
QTS000010	ftp://ftp.ebi.ac.uk/pub/databases/spot/eQTL/sumstats/QTS000010/QTD000084/QTD000084.all.tsv.gz	ILMN_1711699	12	123225237	AGT	A	chr12_123225237_AGT_A	20	0.0307692	0.745389	-0.0709148	0.218189	INDEL	20	650	0.98091	ENSG00000130787	ENSG00000130787	NA	rs199934987
QTS000010	ftp://ftp.ebi.ac.uk/pub/databases/spot/eQTL/sumstats/QTS000010/QTD000084/QTD000084.all.tsv.gz	ILMN_1723058	12	123225237	AGT	A	chr12_123225237_AGT_A	20	0.0307692	0.350052	-0.16042	0.171407	INDEL	20	650	0.98091	ENSG00000130779	ENSG00000130779	NA	rs199934987
QTS000010	ftp://ftp.ebi.ac.uk/pub/databases/spot/eQTL/sumstats/QTS000010/QTD000084/QTD000084.all.tsv.gz	ILMN_1725187	12	123225237	AGT	A	chr12_123225237_AGT_A	20	0.0307692	0.642427	-0.0955886	0.205671	INDEL	20	650	0.98091	ENSG00000090975	ENSG00000090975	NA	rs199934987
QTS000010	ftp://ftp.ebi.ac.uk/pub/databases/spot/eQTL/sumstats/QTS000010/QTD000084/QTD000084.all.tsv.gz	ILMN_1725571	12	123225237	AGT	A	chr12_123225237_AGT_A	20	0.0307692	0.237638	-0.273804	0.23141	INDEL	20	650	0.98091	ENSG00000197653	ENSG00000197653	NA	rs199934987
QTS000010	ftp://ftp.ebi.ac.uk/pub/databases/spot/eQTL/sumstats/QTS000010/QTD000084/QTD000084.all.tsv.gz	ILMN_1725666	12	123225237	AGT	A	chr12_123225237_AGT_A	20	0.0307692	0.113867	0.313677	0.197838	INDEL	20	650	0.98091	ENSG00000111358	ENSG00000111358	NA	rs199934987
QTS000010	ftp://ftp.ebi.ac.uk/pub/databases/spot/eQTL/sumstats/QTS000010/QTD000084/QTD000084.all.tsv.gz	ILMN_1731107	12	123225237	AGT	A	chr12_123225237_AGT_A	20	0.0307692	0.752016	0.0655088	0.207134	INDEL	20	650	0.98091	ENSG00000119242	ENSG00000119242	NA	rs199934987
QTS000010	ftp://ftp.ebi.ac.uk/pub/databases/spot/eQTL/sumstats/QTS000010/QTD000084/QTD000084.all.tsv.gz	ILMN_1732516	12	123225237	AGT	A	chr12_123225237_AGT_A	20	0.0307692	0.511094	0.114337	0.173793	INDEL	20	650	0.98091	ENSG00000184445	ENSG00000184445	NA	rs199934987
QTS000010	ftp://ftp.ebi.ac.uk/pub/databases/spot/eQTL/sumstats/QTS000010/QTD000084/QTD000084.all.tsv.gz	ILMN_1739943	12	123225237	AGT	A	chr12_123225237_AGT_A	20	0.0307692	0.917125	0.0163262	0.15677	INDEL	20	650	0.98091	ENSG00000139697	ENSG00000139697	NA	rs199934987
QTS000010	ftp://ftp.ebi.ac.uk/pub/databases/spot/eQTL/sumstats/QTS000010/QTD000084/QTD000084.all.tsv.gz	ILMN_1750497	12	123225237	AGT	A	chr12_123225237_AGT_A	20	0.0307692	0.489903	-0.156851	0.226897	INDEL	20	650	0.98091	ENSG00000182782	ENSG00000182782	NA	rs199934987
QTS000010	ftp://ftp.ebi.ac.uk/pub/databases/spot/eQTL/sumstats/QTS000010/QTD000084/QTD000084.all.tsv.gz	ILMN_1753716	12	123225237	AGT	A	chr12_123225237_AGT_A	20	0.0307692	0.343511	0.0982533	0.103566	INDEL	20	650	0.98091	ENSG00000111361	ENSG00000111361	NA	rs199934987
QTS000010	ftp://ftp.ebi.ac.uk/pub/databases/spot/eQTL/sumstats/QTS000010/QTD000084/QTD000084.all.tsv.gz	ILMN_1757910	12	123225237	AGT	A	chr12_123225237_AGT_A	20	0.0307692	0.0840393	0.414984	0.239421	INDEL	20	650	0.98091	ENSG00000130787	ENSG00000130787	NA	rs199934987
QTS000010	ftp://ftp.ebi.ac.uk/pub/databases/spot/eQTL/sumstats/QTS000010/QTD000084/QTD000084.all.tsv.gz	ILMN_1760954	12	123225237	AGT	A	chr12_123225237_AGT_A	20	0.0307692	0.854106	-0.0283371	0.153976	INDEL	20	650	0.98091	ENSG00000139726	ENSG00000139726	NA	rs199934987
QTS000010	ftp://ftp.ebi.ac.uk/pub/databases/spot/eQTL/sumstats/QTS000010/QTD000084/QTD000084.all.tsv.gz	ILMN_1769301	12	123225237	AGT	A	chr12_123225237_AGT_A	20	0.0307692	0.333934	-0.225783	0.233312	INDEL	20	650	0.98091	ENSG00000250091	ENSG00000250091	NA	rs199934987
QTS000010	ftp://ftp.ebi.ac.uk/pub/databases/spot/eQTL/sumstats/QTS000010/QTD000084/QTD000084.all.tsv.gz	ILMN_1772845	12	123225237	AGT	A	chr12_123225237_AGT_A	20	0.0307692	0.834966	0.0303931	0.145762	INDEL	20	650	0.98091	ENSG00000184209	ENSG00000184209	NA	rs199934987
QTS000010	ftp://ftp.ebi.ac.uk/pub/databases/spot/eQTL/sumstats/QTS000010/QTD000084/QTD000084.all.tsv.gz	ILMN_1779835	12	123225237	AGT	A	chr12_123225237_AGT_A	20	0.0307692	0.727808	-0.0740656	0.212614	INDEL	20	650	0.98091	ENSG00000182196	ENSG00000182196	NA	rs199934987
QTS000010	ftp://ftp.ebi.ac.uk/pub/databases/spot/eQTL/sumstats/QTS000010/QTD000084/QTD000084.all.tsv.gz	ILMN_1787845	12	123225237	AGT	A	chr12_123225237_AGT_A	20	0.0307692	0.659357	-0.105492	0.239089	INDEL	20	650	0.98091	ENSG00000130787	ENSG00000130787	NA	rs199934987
QTS000010	ftp://ftp.ebi.ac.uk/pub/databases/spot/eQTL/sumstats/QTS000010/QTD000084/QTD000084.all.tsv.gz	ILMN_1788928	12	123225237	AGT	A	chr12_123225237_AGT_A	20	0.0307692	0.657268	0.103557	0.233175	INDEL	20	650	0.98091	ENSG00000150967	ENSG00000150967	NA	rs199934987
QTS000010	ftp://ftp.ebi.ac.uk/pub/databases/spot/eQTL/sumstats/QTS000010/QTD000084/QTD000084.all.tsv.gz	ILMN_1791149	12	123225237	AGT	A	chr12_123225237_AGT_A	20	0.0307692	0.643703	-0.0728704	0.157394	INDEL	20	650	0.98091	ENSG00000182196	ENSG00000182196	NA	rs199934987
QTS000010	ftp://ftp.ebi.ac.uk/pub/databases/spot/eQTL/sumstats/QTS000010/QTD000084/QTD000084.all.tsv.gz	ILMN_1792092	12	123225237	AGT	A	chr12_123225237_AGT_A	20	0.0307692	0.181473	0.197138	0.147201	INDEL	20	650	0.98091	ENSG00000033030	ENSG00000033030	NA	rs199934987
QTS000010	ftp://ftp.ebi.ac.uk/pub/databases/spot/eQTL/sumstats/QTS000010/QTD000084/QTD000084.all.tsv.gz	ILMN_1797425	12	123225237	AGT	A	chr12_123225237_AGT_A	20	0.0307692	0.186363	0.257888	0.194728	INDEL	20	650	0.98091	ENSG00000111364	ENSG00000111364	NA	rs199934987
QTS000010	ftp://ftp.ebi.ac.uk/pub/databases/spot/eQTL/sumstats/QTS000010/QTD000084/QTD000084.all.tsv.gz	ILMN_1805643	12	123225237	AGT	A	chr12_123225237_AGT_A	20	0.0307692	0.283063	0.248455	0.23105	INDEL	20	650	0.98091	ENSG00000188026	ENSG00000188026	NA	rs199934987
QTS000010	ftp://ftp.ebi.ac.uk/pub/databases/spot/eQTL/sumstats/QTS000010/QTD000084/QTD000084.all.tsv.gz	ILMN_1811272	12	123225237	AGT	A	chr12_123225237_AGT_A	20	0.0307692	0.0203361	-0.548095	0.235023	INDEL	20	650	0.98091	ENSG00000196917	ENSG00000196917	NA	rs199934987
QTS000010	ftp://ftp.ebi.ac.uk/pub/databases/spot/eQTL/sumstats/QTS000010/QTD000084/QTD000084.all.tsv.gz	ILMN_1812721	12	123225237	AGT	A	chr12_123225237_AGT_A	20	0.0307692	0.668784	-0.0989423	0.231052	INDEL	20	650	0.98091	ENSG00000130787	ENSG00000130787	NA	rs199934987
QTS000010	ftp://ftp.ebi.ac.uk/pub/databases/spot/eQTL/sumstats/QTS000010/QTD000084/QTD000084.all.tsv.gz	ILMN_2161848	12	123225237	AGT	A	chr12_123225237_AGT_A	20	0.0307692	0.811588	0.0571683	0.239618	INDEL	20	650	0.98091	ENSG00000196917	ENSG00000196917	NA	rs199934987
QTS000010	ftp://ftp.ebi.ac.uk/pub/databases/spot/eQTL/sumstats/QTS000010/QTD000084/QTD000084.all.tsv.gz	ILMN_2288402	12	123225237	AGT	A	chr12_123225237_AGT_A	20	0.0307692	0.729056	0.0815092	0.235104	INDEL	20	650	0.98091	ENSG00000130787	ENSG00000130787	NA	rs199934987
QTS000010	ftp://ftp.ebi.ac.uk/pub/databases/spot/eQTL/sumstats/QTS000010/QTD000084/QTD000084.all.tsv.gz	ILMN_2310589	12	123225237	AGT	A	chr12_123225237_AGT_A	20	0.0307692	0.32441	-0.203172	0.205847	INDEL	20	650	0.98091	ENSG00000184047	ENSG00000184047	NA	rs199934987
QTS000010	ftp://ftp.ebi.ac.uk/pub/databases/spot/eQTL/sumstats/QTS000010/QTD000084/QTD000084.all.tsv.gz	ILMN_2332990	12	123225237	AGT	A	chr12_123225237_AGT_A	20	0.0307692	0.569123	0.0802292	0.140765	INDEL	20	650	0.98091	ENSG00000184047	ENSG00000184047	NA	rs199934987
QTS000010	ftp://ftp.ebi.ac.uk/pub/databases/spot/eQTL/sumstats/QTS000010/QTD000084/QTD000084.all.tsv.gz	ILMN_2343047	12	123225237	AGT	A	chr12_123225237_AGT_A	20	0.0307692	0.986341	-0.00403146	0.235294	INDEL	20	650	0.98091	ENSG00000150967	ENSG00000150967	NA	rs199934987
QTS000010	ftp://ftp.ebi.ac.uk/pub/databases/spot/eQTL/sumstats/QTS000010/QTD000084/QTD000084.all.tsv.gz	ILMN_2343048	12	123225237	AGT	A	chr12_123225237_AGT_A	20	0.0307692	0.340046	-0.211594	0.221437	INDEL	20	650	0.98091	ENSG00000150967	ENSG00000150967	NA	rs199934987
QTS000010	ftp://ftp.ebi.ac.uk/pub/databases/spot/eQTL/sumstats/QTS000010/QTD000084/QTD000084.all.tsv.gz	ILMN_2358277	12	123225237	AGT	A	chr12_123225237_AGT_A	20	0.0307692	0.617633	-0.0790939	0.158279	INDEL	20	650	0.98091	ENSG00000111011	ENSG00000111011	NA	rs199934987
QTS000010	ftp://ftp.ebi.ac.uk/pub/databases/spot/eQTL/sumstats/QTS000010/QTD000084/QTD000084.all.tsv.gz	ILMN_2358278	12	123225237	AGT	A	chr12_123225237_AGT_A	20	0.0307692	0.599652	-0.0799948	0.152243	INDEL	20	650	0.98091	ENSG00000111011	ENSG00000111011	NA	rs199934987
QTS000010	ftp://ftp.ebi.ac.uk/pub/databases/spot/eQTL/sumstats/QTS000010/QTD000084/QTD000084.all.tsv.gz	ILMN_2393144	12	123225237	AGT	A	chr12_123225237_AGT_A	20	0.0307692	0.709631	0.051836	0.139084	INDEL	20	650	0.98091	ENSG00000182196	ENSG00000182196	NA	rs199934987
QTS000010	ftp://ftp.ebi.ac.uk/pub/databases/spot/eQTL/sumstats/QTS000010/QTD000084/QTD000084.all.tsv.gz	ILMN_2395285	12	123225237	AGT	A	chr12_123225237_AGT_A	20	0.0307692	0.237315	0.132098	0.111568	INDEL	20	650	0.98091	ENSG00000184209	ENSG00000184209	NA	rs199934987
QTS000010	ftp://ftp.ebi.ac.uk/pub/databases/spot/eQTL/sumstats/QTS000010/QTD000084/QTD000084.all.tsv.gz	ILMN_2396148	12	123225237	AGT	A	chr12_123225237_AGT_A	20	0.0307692	0.730028	0.0832485	0.24102	INDEL	20	650	0.98091	ENSG00000130787	ENSG00000130787	NA	rs199934987
QTS000010	ftp://ftp.ebi.ac.uk/pub/databases/spot/eQTL/sumstats/QTS000010/QTD000084/QTD000084.all.tsv.gz	ILMN_2404085	12	123225237	AGT	A	chr12_123225237_AGT_A	20	0.0307692	0.69569	0.0412382	0.105331	INDEL	20	650	0.98091	ENSG00000130779	ENSG00000130779	NA	rs199934987
QTS000010	ftp://ftp.ebi.ac.uk/pub/databases/spot/eQTL/sumstats/QTS000010/QTD000084/QTD000084.all.tsv.gz	ILMN_3208881	12	123225237	AGT	A	chr12_123225237_AGT_A	20	0.0307692	0.000724622	0.654746	0.191768	INDEL	20	650	0.98091	ENSG00000183955	ENSG00000183955	NA	rs199934987
QTS000010	ftp://ftp.ebi.ac.uk/pub/databases/spot/eQTL/sumstats/QTS000010/QTD000084/QTD000084.all.tsv.gz	ILMN_3229052	12	123225237	AGT	A	chr12_123225237_AGT_A	20	0.0307692	0.811621	-0.0533075	0.223475	INDEL	20	650	0.98091	ENSG00000184209	ENSG00000184209	NA	rs199934987
QTS000010	ftp://ftp.ebi.ac.uk/pub/databases/spot/eQTL/sumstats/QTS000010/QTD000084/QTD000084.all.tsv.gz	ILMN_3236695	12	123225237	AGT	A	chr12_123225237_AGT_A	20	0.0307692	0.131803	-0.357089	0.236324	INDEL	20	650	0.98091	ENSG00000256092	ENSG00000256092	NA	rs199934987
QTS000010	ftp://ftp.ebi.ac.uk/pub/databases/spot/eQTL/sumstats/QTS000010/QTD000084/QTD000084.all.tsv.gz	ILMN_3249006	12	123225237	AGT	A	chr12_123225237_AGT_A	20	0.0307692	0.0149437	0.524563	0.214335	INDEL	20	650	0.98091	ENSG00000183955	ENSG00000183955	NA	rs199934987
QTS000010	ftp://ftp.ebi.ac.uk/pub/databases/spot/eQTL/sumstats/QTS000010/QTD000084/QTD000084.all.tsv.gz	ILMN_1651936	12	123225242	AAGAC	A	chr12_123225242_AAGAC_A	20	0.0307692	0.209418	0.246409	0.195908	INDEL	20	650	0.98091	ENSG00000183955	ENSG00000183955	NA	rs775043798
QTS000010	ftp://ftp.ebi.ac.uk/pub/databases/spot/eQTL/sumstats/QTS000010/QTD000084/QTD000084.all.tsv.gz	ILMN_1654421	12	123225242	AAGAC	A	chr12_123225242_AAGAC_A	20	0.0307692	0.108904	0.322086	0.200331	INDEL	20	650	0.98091	ENSG00000051825	ENSG00000051825	NA	rs775043798
QTS000010	ftp://ftp.ebi.ac.uk/pub/databases/spot/eQTL/sumstats/QTS000010/QTD000084/QTD000084.all.tsv.gz	ILMN_1654939	12	123225242	AAGAC	A	chr12_123225242_AAGAC_A	20	0.0307692	0.0345987	0.436908	0.205858	INDEL	20	650	0.98091	ENSG00000086598	ENSG00000086598	NA	rs775043798
QTS000010	ftp://ftp.ebi.ac.uk/pub/databases/spot/eQTL/sumstats/QTS000010/QTD000084/QTD000084.all.tsv.gz	ILMN_1662316	12	123225242	AAGAC	A	chr12_123225242_AAGAC_A	20	0.0307692	0.651638	-0.0859579	0.190203	INDEL	20	650	0.98091	ENSG00000139719	ENSG00000139719	NA	rs775043798
QTS000010	ftp://ftp.ebi.ac.uk/pub/databases/spot/eQTL/sumstats/QTS000010/QTD000084/QTD000084.all.tsv.gz	ILMN_1663370	12	123225242	AAGAC	A	chr12_123225242_AAGAC_A	20	0.0307692	0.00237883	-0.730536	0.238456	INDEL	20	650	0.98091	ENSG00000130783	ENSG00000130783	NA	rs775043798
QTS000010	ftp://ftp.ebi.ac.uk/pub/databases/spot/eQTL/sumstats/QTS000010/QTD000084/QTD000084.all.tsv.gz	ILMN_1665335	12	123225242	AAGAC	A	chr12_123225242_AAGAC_A	20	0.0307692	0.59139	0.0806175	0.150019	INDEL	20	650	0.98091	ENSG00000184047	ENSG00000184047	NA	rs775043798
QTS000010	ftp://ftp.ebi.ac.uk/pub/databases/spot/eQTL/sumstats/QTS000010/QTD000084/QTD000084.all.tsv.gz	ILMN_1667510	12	123225242	AAGAC	A	chr12_123225242_AAGAC_A	20	0.0307692	0.794599	-0.0541588	0.207849	INDEL	20	650	0.98091	ENSG00000130921	ENSG00000130921	NA	rs775043798
QTS000010	ftp://ftp.ebi.ac.uk/pub/databases/spot/eQTL/sumstats/QTS000010/QTD000084/QTD000084.all.tsv.gz	ILMN_1668743	12	123225242	AAGAC	A	chr12_123225242_AAGAC_A	20	0.0307692	0.392596	-0.184004	0.214929	INDEL	20	650	0.98091	ENSG00000150977	ENSG00000150977	NA	rs775043798
QTS000010	ftp://ftp.ebi.ac.uk/pub/databases/spot/eQTL/sumstats/QTS000010/QTD000084/QTD000084.all.tsv.gz	ILMN_1670640	12	123225242	AAGAC	A	chr12_123225242_AAGAC_A	20	0.0307692	0.304429	0.180649	0.175611	INDEL	20	650	0.98091	ENSG00000179195	ENSG00000179195	NA	rs775043798
QTS000010	ftp://ftp.ebi.ac.uk/pub/databases/spot/eQTL/sumstats/QTS000010/QTD000084/QTD000084.all.tsv.gz	ILMN_1675819	12	123225242	AAGAC	A	chr12_123225242_AAGAC_A	20	0.0307692	0.448587	0.168343	0.221872	INDEL	20	650	0.98091	ENSG00000178882	ENSG00000178882	NA	rs775043798
QTS000010	ftp://ftp.ebi.ac.uk/pub/databases/spot/eQTL/sumstats/QTS000010/QTD000084/QTD000084.all.tsv.gz	ILMN_1677693	12	123225242	AAGAC	A	chr12_123225242_AAGAC_A	20	0.0307692	0.211959	-0.273583	0.218731	INDEL	20	650	0.98091	ENSG00000255398	ENSG00000255398	NA	rs775043798
QTS000010	ftp://ftp.ebi.ac.uk/pub/databases/spot/eQTL/sumstats/QTS000010/QTD000084/QTD000084.all.tsv.gz	ILMN_1678490	12	123225242	AAGAC	A	chr12_123225242_AAGAC_A	20	0.0307692	0.501543	-0.110571	0.164332	INDEL	20	650	0.98091	ENSG00000150977	ENSG00000150977	NA	rs775043798
QTS000010	ftp://ftp.ebi.ac.uk/pub/databases/spot/eQTL/sumstats/QTS000010/QTD000084/QTD000084.all.tsv.gz	ILMN_1684038	12	123225242	AAGAC	A	chr12_123225242_AAGAC_A	20	0.0307692	0.987825	0.002891	0.189305	INDEL	20	650	0.98091	ENSG00000130779	ENSG00000130779	NA	rs775043798
QTS000010	ftp://ftp.ebi.ac.uk/pub/databases/spot/eQTL/sumstats/QTS000010/QTD000084/QTD000084.all.tsv.gz	ILMN_1692281	12	123225242	AAGAC	A	chr12_123225242_AAGAC_A	20	0.0307692	0.326701	0.231224	0.235382	INDEL	20	650	0.98091	ENSG00000197653	ENSG00000197653	NA	rs775043798
QTS000010	ftp://ftp.ebi.ac.uk/pub/databases/spot/eQTL/sumstats/QTS000010/QTD000084/QTD000084.all.tsv.gz	ILMN_1700380	12	123225242	AAGAC	A	chr12_123225242_AAGAC_A	20	0.0307692	0.343767	-0.190534	0.200943	INDEL	20	650	0.98091	ENSG00000185344	ENSG00000185344	NA	rs775043798
QTS000010	ftp://ftp.ebi.ac.uk/pub/databases/spot/eQTL/sumstats/QTS000010/QTD000084/QTD000084.all.tsv.gz	ILMN_1701905	12	123225242	AAGAC	A	chr12_123225242_AAGAC_A	20	0.0307692	0.708147	-0.0895614	0.239028	INDEL	20	650	0.98091	ENSG00000130783	ENSG00000130783	NA	rs775043798
QTS000010	ftp://ftp.ebi.ac.uk/pub/databases/spot/eQTL/sumstats/QTS000010/QTD000084/QTD000084.all.tsv.gz	ILMN_1704019	12	123225242	AAGAC	A	chr12_123225242_AAGAC_A	20	0.0307692	0.804168	-0.0577397	0.232663	INDEL	20	650	0.98091	ENSG00000111325	ENSG00000111325	NA	rs775043798
QTS000010	ftp://ftp.ebi.ac.uk/pub/databases/spot/eQTL/sumstats/QTS000010/QTD000084/QTD000084.all.tsv.gz	ILMN_1706345	12	123225242	AAGAC	A	chr12_123225242_AAGAC_A	20	0.0307692	0.416076	-0.190127	0.233475	INDEL	20	650	0.98091	ENSG00000168778	ENSG00000168778	NA	rs775043798
QTS000010	ftp://ftp.ebi.ac.uk/pub/databases/spot/eQTL/sumstats/QTS000010/QTD000084/QTD000084.all.tsv.gz	ILMN_1710427	12	123225242	AAGAC	A	chr12_123225242_AAGAC_A	20	0.0307692	0.326773	0.125146	0.127416	INDEL	20	650	0.98091	ENSG00000139722	ENSG00000139722	NA	rs775043798
QTS000010	ftp://ftp.ebi.ac.uk/pub/databases/spot/eQTL/sumstats/QTS000010/QTD000084/QTD000084.all.tsv.gz	ILMN_1711699	12	123225242	AAGAC	A	chr12_123225242_AAGAC_A	20	0.0307692	0.745389	-0.0709148	0.218189	INDEL	20	650	0.98091	ENSG00000130787	ENSG00000130787	NA	rs775043798
QTS000010	ftp://ftp.ebi.ac.uk/pub/databases/spot/eQTL/sumstats/QTS000010/QTD000084/QTD000084.all.tsv.gz	ILMN_1723058	12	123225242	AAGAC	A	chr12_123225242_AAGAC_A	20	0.0307692	0.350052	-0.16042	0.171407	INDEL	20	650	0.98091	ENSG00000130779	ENSG00000130779	NA	rs775043798
QTS000010	ftp://ftp.ebi.ac.uk/pub/databases/spot/eQTL/sumstats/QTS000010/QTD000084/QTD000084.all.tsv.gz	ILMN_1725187	12	123225242	AAGAC	A	chr12_123225242_AAGAC_A	20	0.0307692	0.642427	-0.0955886	0.205671	INDEL	20	650	0.98091	ENSG00000090975	ENSG00000090975	NA	rs775043798
QTS000010	ftp://ftp.ebi.ac.uk/pub/databases/spot/eQTL/sumstats/QTS000010/QTD000084/QTD000084.all.tsv.gz	ILMN_1725571	12	123225242	AAGAC	A	chr12_123225242_AAGAC_A	20	0.0307692	0.237638	-0.273804	0.23141	INDEL	20	650	0.98091	ENSG00000197653	ENSG00000197653	NA	rs775043798
QTS000010	ftp://ftp.ebi.ac.uk/pub/databases/spot/eQTL/sumstats/QTS000010/QTD000084/QTD000084.all.tsv.gz	ILMN_1725666	12	123225242	AAGAC	A	chr12_123225242_AAGAC_A	20	0.0307692	0.113867	0.313677	0.197838	INDEL	20	650	0.98091	ENSG00000111358	ENSG00000111358	NA	rs775043798
QTS000010	ftp://ftp.ebi.ac.uk/pub/databases/spot/eQTL/sumstats/QTS000010/QTD000084/QTD000084.all.tsv.gz	ILMN_1731107	12	123225242	AAGAC	A	chr12_123225242_AAGAC_A	20	0.0307692	0.752016	0.0655088	0.207134	INDEL	20	650	0.98091	ENSG00000119242	ENSG00000119242	NA	rs775043798
QTS000010	ftp://ftp.ebi.ac.uk/pub/databases/spot/eQTL/sumstats/QTS000010/QTD000084/QTD000084.all.tsv.gz	ILMN_1732516	12	123225242	AAGAC	A	chr12_123225242_AAGAC_A	20	0.0307692	0.511094	0.114337	0.173793	INDEL	20	650	0.98091	ENSG00000184445	ENSG00000184445	NA	rs775043798
QTS000010	ftp://ftp.ebi.ac.uk/pub/databases/spot/eQTL/sumstats/QTS000010/QTD000084/QTD000084.all.tsv.gz	ILMN_1739943	12	123225242	AAGAC	A	chr12_123225242_AAGAC_A	20	0.0307692	0.917125	0.0163262	0.15677	INDEL	20	650	0.98091	ENSG00000139697	ENSG00000139697	NA	rs775043798
QTS000010	ftp://ftp.ebi.ac.uk/pub/databases/spot/eQTL/sumstats/QTS000010/QTD000084/QTD000084.all.tsv.gz	ILMN_1750497	12	123225242	AAGAC	A	chr12_123225242_AAGAC_A	20	0.0307692	0.489903	-0.156851	0.226897	INDEL	20	650	0.98091	ENSG00000182782	ENSG00000182782	NA	rs775043798
QTS000010	ftp://ftp.ebi.ac.uk/pub/databases/spot/eQTL/sumstats/QTS000010/QTD000084/QTD000084.all.tsv.gz	ILMN_1753716	12	123225242	AAGAC	A	chr12_123225242_AAGAC_A	20	0.0307692	0.343511	0.0982533	0.103566	INDEL	20	650	0.98091	ENSG00000111361	ENSG00000111361	NA	rs775043798
QTS000010	ftp://ftp.ebi.ac.uk/pub/databases/spot/eQTL/sumstats/QTS000010/QTD000084/QTD000084.all.tsv.gz	ILMN_1757910	12	123225242	AAGAC	A	chr12_123225242_AAGAC_A	20	0.0307692	0.0840393	0.414984	0.239421	INDEL	20	650	0.98091	ENSG00000130787	ENSG00000130787	NA	rs775043798
QTS000010	ftp://ftp.ebi.ac.uk/pub/databases/spot/eQTL/sumstats/QTS000010/QTD000084/QTD000084.all.tsv.gz	ILMN_1760954	12	123225242	AAGAC	A	chr12_123225242_AAGAC_A	20	0.0307692	0.854106	-0.0283371	0.153976	INDEL	20	650	0.98091	ENSG00000139726	ENSG00000139726	NA	rs775043798
QTS000010	ftp://ftp.ebi.ac.uk/pub/databases/spot/eQTL/sumstats/QTS000010/QTD000084/QTD000084.all.tsv.gz	ILMN_1769301	12	123225242	AAGAC	A	chr12_123225242_AAGAC_A	20	0.0307692	0.333934	-0.225783	0.233312	INDEL	20	650	0.98091	ENSG00000250091	ENSG00000250091	NA	rs775043798
QTS000010	ftp://ftp.ebi.ac.uk/pub/databases/spot/eQTL/sumstats/QTS000010/QTD000084/QTD000084.all.tsv.gz	ILMN_1772845	12	123225242	AAGAC	A	chr12_123225242_AAGAC_A	20	0.0307692	0.834966	0.0303931	0.145762	INDEL	20	650	0.98091	ENSG00000184209	ENSG00000184209	NA	rs775043798
QTS000010	ftp://ftp.ebi.ac.uk/pub/databases/spot/eQTL/sumstats/QTS000010/QTD000084/QTD000084.all.tsv.gz	ILMN_1779835	12	123225242	AAGAC	A	chr12_123225242_AAGAC_A	20	0.0307692	0.727808	-0.0740656	0.212614	INDEL	20	650	0.98091	ENSG00000182196	ENSG00000182196	NA	rs775043798
QTS000010	ftp://ftp.ebi.ac.uk/pub/databases/spot/eQTL/sumstats/QTS000010/QTD000084/QTD000084.all.tsv.gz	ILMN_1787845	12	123225242	AAGAC	A	chr12_123225242_AAGAC_A	20	0.0307692	0.659357	-0.105492	0.239089	INDEL	20	650	0.98091	ENSG00000130787	ENSG00000130787	NA	rs775043798
QTS000010	ftp://ftp.ebi.ac.uk/pub/databases/spot/eQTL/sumstats/QTS000010/QTD000084/QTD000084.all.tsv.gz	ILMN_1788928	12	123225242	AAGAC	A	chr12_123225242_AAGAC_A	20	0.0307692	0.657268	0.103557	0.233175	INDEL	20	650	0.98091	ENSG00000150967	ENSG00000150967	NA	rs775043798
QTS000010	ftp://ftp.ebi.ac.uk/pub/databases/spot/eQTL/sumstats/QTS000010/QTD000084/QTD000084.all.tsv.gz	ILMN_1791149	12	123225242	AAGAC	A	chr12_123225242_AAGAC_A	20	0.0307692	0.643703	-0.0728704	0.157394	INDEL	20	650	0.98091	ENSG00000182196	ENSG00000182196	NA	rs775043798
QTS000010	ftp://ftp.ebi.ac.uk/pub/databases/spot/eQTL/sumstats/QTS000010/QTD000084/QTD000084.all.tsv.gz	ILMN_1792092	12	123225242	AAGAC	A	chr12_123225242_AAGAC_A	20	0.0307692	0.181473	0.197138	0.147201	INDEL	20	650	0.98091	ENSG00000033030	ENSG00000033030	NA	rs775043798
QTS000010	ftp://ftp.ebi.ac.uk/pub/databases/spot/eQTL/sumstats/QTS000010/QTD000084/QTD000084.all.tsv.gz	ILMN_1797425	12	123225242	AAGAC	A	chr12_123225242_AAGAC_A	20	0.0307692	0.186363	0.257888	0.194728	INDEL	20	650	0.98091	ENSG00000111364	ENSG00000111364	NA	rs775043798
QTS000010	ftp://ftp.ebi.ac.uk/pub/databases/spot/eQTL/sumstats/QTS000010/QTD000084/QTD000084.all.tsv.gz	ILMN_1805643	12	123225242	AAGAC	A	chr12_123225242_AAGAC_A	20	0.0307692	0.283063	0.248455	0.23105	INDEL	20	650	0.98091	ENSG00000188026	ENSG00000188026	NA	rs775043798
QTS000010	ftp://ftp.ebi.ac.uk/pub/databases/spot/eQTL/sumstats/QTS000010/QTD000084/QTD000084.all.tsv.gz	ILMN_1811272	12	123225242	AAGAC	A	chr12_123225242_AAGAC_A	20	0.0307692	0.0203361	-0.548095	0.235023	INDEL	20	650	0.98091	ENSG00000196917	ENSG00000196917	NA	rs775043798
QTS000010	ftp://ftp.ebi.ac.uk/pub/databases/spot/eQTL/sumstats/QTS000010/QTD000084/QTD000084.all.tsv.gz	ILMN_1812721	12	123225242	AAGAC	A	chr12_123225242_AAGAC_A	20	0.0307692	0.668784	-0.0989423	0.231052	INDEL	20	650	0.98091	ENSG00000130787	ENSG00000130787	NA	rs775043798
QTS000010	ftp://ftp.ebi.ac.uk/pub/databases/spot/eQTL/sumstats/QTS000010/QTD000084/QTD000084.all.tsv.gz	ILMN_2161848	12	123225242	AAGAC	A	chr12_123225242_AAGAC_A	20	0.0307692	0.811588	0.0571683	0.239618	INDEL	20	650	0.98091	ENSG00000196917	ENSG00000196917	NA	rs775043798
QTS000010	ftp://ftp.ebi.ac.uk/pub/databases/spot/eQTL/sumstats/QTS000010/QTD000084/QTD000084.all.tsv.gz	ILMN_2288402	12	123225242	AAGAC	A	chr12_123225242_AAGAC_A	20	0.0307692	0.729056	0.0815092	0.235104	INDEL	20	650	0.98091	ENSG00000130787	ENSG00000130787	NA	rs775043798
QTS000010	ftp://ftp.ebi.ac.uk/pub/databases/spot/eQTL/sumstats/QTS000010/QTD000084/QTD000084.all.tsv.gz	ILMN_2310589	12	123225242	AAGAC	A	chr12_123225242_AAGAC_A	20	0.0307692	0.32441	-0.203172	0.205847	INDEL	20	650	0.98091	ENSG00000184047	ENSG00000184047	NA	rs775043798
QTS000010	ftp://ftp.ebi.ac.uk/pub/databases/spot/eQTL/sumstats/QTS000010/QTD000084/QTD000084.all.tsv.gz	ILMN_2332990	12	123225242	AAGAC	A	chr12_123225242_AAGAC_A	20	0.0307692	0.569123	0.0802292	0.140765	INDEL	20	650	0.98091	ENSG00000184047	ENSG00000184047	NA	rs775043798
QTS000010	ftp://ftp.ebi.ac.uk/pub/databases/spot/eQTL/sumstats/QTS000010/QTD000084/QTD000084.all.tsv.gz	ILMN_2343047	12	123225242	AAGAC	A	chr12_123225242_AAGAC_A	20	0.0307692	0.986341	-0.00403146	0.235294	INDEL	20	650	0.98091	ENSG00000150967	ENSG00000150967	NA	rs775043798
QTS000010	ftp://ftp.ebi.ac.uk/pub/databases/spot/eQTL/sumstats/QTS000010/QTD000084/QTD000084.all.tsv.gz	ILMN_2343048	12	123225242	AAGAC	A	chr12_123225242_AAGAC_A	20	0.0307692	0.340046	-0.211594	0.221437	INDEL	20	650	0.98091	ENSG00000150967	ENSG00000150967	NA	rs775043798
QTS000010	ftp://ftp.ebi.ac.uk/pub/databases/spot/eQTL/sumstats/QTS000010/QTD000084/QTD000084.all.tsv.gz	ILMN_2358277	12	123225242	AAGAC	A	chr12_123225242_AAGAC_A	20	0.0307692	0.617633	-0.0790939	0.158279	INDEL	20	650	0.98091	ENSG00000111011	ENSG00000111011	NA	rs775043798
QTS000010	ftp://ftp.ebi.ac.uk/pub/databases/spot/eQTL/sumstats/QTS000010/QTD000084/QTD000084.all.tsv.gz	ILMN_2358278	12	123225242	AAGAC	A	chr12_123225242_AAGAC_A	20	0.0307692	0.599652	-0.0799948	0.152243	INDEL	20	650	0.98091	ENSG00000111011	ENSG00000111011	NA	rs775043798
QTS000010	ftp://ftp.ebi.ac.uk/pub/databases/spot/eQTL/sumstats/QTS000010/QTD000084/QTD000084.all.tsv.gz	ILMN_2393144	12	123225242	AAGAC	A	chr12_123225242_AAGAC_A	20	0.0307692	0.709631	0.051836	0.139084	INDEL	20	650	0.98091	ENSG00000182196	ENSG00000182196	NA	rs775043798
QTS000010	ftp://ftp.ebi.ac.uk/pub/databases/spot/eQTL/sumstats/QTS000010/QTD000084/QTD000084.all.tsv.gz	ILMN_2395285	12	123225242	AAGAC	A	chr12_123225242_AAGAC_A	20	0.0307692	0.237315	0.132098	0.111568	INDEL	20	650	0.98091	ENSG00000184209	ENSG00000184209	NA	rs775043798
QTS000010	ftp://ftp.ebi.ac.uk/pub/databases/spot/eQTL/sumstats/QTS000010/QTD000084/QTD000084.all.tsv.gz	ILMN_2396148	12	123225242	AAGAC	A	chr12_123225242_AAGAC_A	20	0.0307692	0.730028	0.0832485	0.24102	INDEL	20	650	0.98091	ENSG00000130787	ENSG00000130787	NA	rs775043798
QTS000010	ftp://ftp.ebi.ac.uk/pub/databases/spot/eQTL/sumstats/QTS000010/QTD000084/QTD000084.all.tsv.gz	ILMN_2404085	12	123225242	AAGAC	A	chr12_123225242_AAGAC_A	20	0.0307692	0.69569	0.0412382	0.105331	INDEL	20	650	0.98091	ENSG00000130779	ENSG00000130779	NA	rs775043798
QTS000010	ftp://ftp.ebi.ac.uk/pub/databases/spot/eQTL/sumstats/QTS000010/QTD000084/QTD000084.all.tsv.gz	ILMN_3208881	12	123225242	AAGAC	A	chr12_123225242_AAGAC_A	20	0.0307692	0.000724622	0.654746	0.191768	INDEL	20	650	0.98091	ENSG00000183955	ENSG00000183955	NA	rs775043798
QTS000010	ftp://ftp.ebi.ac.uk/pub/databases/spot/eQTL/sumstats/QTS000010/QTD000084/QTD000084.all.tsv.gz	ILMN_3229052	12	123225242	AAGAC	A	chr12_123225242_AAGAC_A	20	0.0307692	0.811621	-0.0533075	0.223475	INDEL	20	650	0.98091	ENSG00000184209	ENSG00000184209	NA	rs775043798
QTS000010	ftp://ftp.ebi.ac.uk/pub/databases/spot/eQTL/sumstats/QTS000010/QTD000084/QTD000084.all.tsv.gz	ILMN_3236695	12	123225242	AAGAC	A	chr12_123225242_AAGAC_A	20	0.0307692	0.131803	-0.357089	0.236324	INDEL	20	650	0.98091	ENSG00000256092	ENSG00000256092	NA	rs775043798
QTS000010	ftp://ftp.ebi.ac.uk/pub/databases/spot/eQTL/sumstats/QTS000010/QTD000084/QTD000084.all.tsv.gz	ILMN_3249006	12	123225242	AAGAC	A	chr12_123225242_AAGAC_A	20	0.0307692	0.0149437	0.524563	0.214335	INDEL	20	650	0.98091	ENSG00000183955	ENSG00000183955	NA	rs775043798
QTS000010	ftp://ftp.ebi.ac.uk/pub/databases/spot/eQTL/sumstats/QTS000010/QTD000084/QTD000084.all.tsv.gz	ILMN_1651936	12	123225247	TAACCTGGGCAACATA	T	chr12_123225247_TAACCTGGGCAACATA_T	20	0.0307692	0.209418	0.246409	0.195908	INDEL	20	650	0.98091	ENSG00000183955	ENSG00000183955	NA	rs527470137
QTS000010	ftp://ftp.ebi.ac.uk/pub/databases/spot/eQTL/sumstats/QTS000010/QTD000084/QTD000084.all.tsv.gz	ILMN_1654421	12	123225247	TAACCTGGGCAACATA	T	chr12_123225247_TAACCTGGGCAACATA_T	20	0.0307692	0.108904	0.322086	0.200331	INDEL	20	650	0.98091	ENSG00000051825	ENSG00000051825	NA	rs527470137
QTS000010	ftp://ftp.ebi.ac.uk/pub/databases/spot/eQTL/sumstats/QTS000010/QTD000084/QTD000084.all.tsv.gz	ILMN_1654939	12	123225247	TAACCTGGGCAACATA	T	chr12_123225247_TAACCTGGGCAACATA_T	20	0.0307692	0.0345987	0.436908	0.205858	INDEL	20	650	0.98091	ENSG00000086598	ENSG00000086598	NA	rs527470137
QTS000010	ftp://ftp.ebi.ac.uk/pub/databases/spot/eQTL/sumstats/QTS000010/QTD000084/QTD000084.all.tsv.gz	ILMN_1662316	12	123225247	TAACCTGGGCAACATA	T	chr12_123225247_TAACCTGGGCAACATA_T	20	0.0307692	0.651638	-0.0859579	0.190203	INDEL	20	650	0.98091	ENSG00000139719	ENSG00000139719	NA	rs527470137
QTS000010	ftp://ftp.ebi.ac.uk/pub/databases/spot/eQTL/sumstats/QTS000010/QTD000084/QTD000084.all.tsv.gz	ILMN_1663370	12	123225247	TAACCTGGGCAACATA	T	chr12_123225247_TAACCTGGGCAACATA_T	20	0.0307692	0.00237883	-0.730536	0.238456	INDEL	20	650	0.98091	ENSG00000130783	ENSG00000130783	NA	rs527470137
QTS000010	ftp://ftp.ebi.ac.uk/pub/databases/spot/eQTL/sumstats/QTS000010/QTD000084/QTD000084.all.tsv.gz	ILMN_1665335	12	123225247	TAACCTGGGCAACATA	T	chr12_123225247_TAACCTGGGCAACATA_T	20	0.0307692	0.59139	0.0806175	0.150019	INDEL	20	650	0.98091	ENSG00000184047	ENSG00000184047	NA	rs527470137
QTS000010	ftp://ftp.ebi.ac.uk/pub/databases/spot/eQTL/sumstats/QTS000010/QTD000084/QTD000084.all.tsv.gz	ILMN_1667510	12	123225247	TAACCTGGGCAACATA	T	chr12_123225247_TAACCTGGGCAACATA_T	20	0.0307692	0.794599	-0.0541588	0.207849	INDEL	20	650	0.98091	ENSG00000130921	ENSG00000130921	NA	rs527470137
QTS000010	ftp://ftp.ebi.ac.uk/pub/databases/spot/eQTL/sumstats/QTS000010/QTD000084/QTD000084.all.tsv.gz	ILMN_1668743	12	123225247	TAACCTGGGCAACATA	T	chr12_123225247_TAACCTGGGCAACATA_T	20	0.0307692	0.392596	-0.184004	0.214929	INDEL	20	650	0.98091	ENSG00000150977	ENSG00000150977	NA	rs527470137
QTS000010	ftp://ftp.ebi.ac.uk/pub/databases/spot/eQTL/sumstats/QTS000010/QTD000084/QTD000084.all.tsv.gz	ILMN_1670640	12	123225247	TAACCTGGGCAACATA	T	chr12_123225247_TAACCTGGGCAACATA_T	20	0.0307692	0.304429	0.180649	0.175611	INDEL	20	650	0.98091	ENSG00000179195	ENSG00000179195	NA	rs527470137
QTS000010	ftp://ftp.ebi.ac.uk/pub/databases/spot/eQTL/sumstats/QTS000010/QTD000084/QTD000084.all.tsv.gz	ILMN_1675819	12	123225247	TAACCTGGGCAACATA	T	chr12_123225247_TAACCTGGGCAACATA_T	20	0.0307692	0.448587	0.168343	0.221872	INDEL	20	650	0.98091	ENSG00000178882	ENSG00000178882	NA	rs527470137
QTS000010	ftp://ftp.ebi.ac.uk/pub/databases/spot/eQTL/sumstats/QTS000010/QTD000084/QTD000084.all.tsv.gz	ILMN_1677693	12	123225247	TAACCTGGGCAACATA	T	chr12_123225247_TAACCTGGGCAACATA_T	20	0.0307692	0.211959	-0.273583	0.218731	INDEL	20	650	0.98091	ENSG00000255398	ENSG00000255398	NA	rs527470137
QTS000010	ftp://ftp.ebi.ac.uk/pub/databases/spot/eQTL/sumstats/QTS000010/QTD000084/QTD000084.all.tsv.gz	ILMN_1678490	12	123225247	TAACCTGGGCAACATA	T	chr12_123225247_TAACCTGGGCAACATA_T	20	0.0307692	0.501543	-0.110571	0.164332	INDEL	20	650	0.98091	ENSG00000150977	ENSG00000150977	NA	rs527470137
QTS000010	ftp://ftp.ebi.ac.uk/pub/databases/spot/eQTL/sumstats/QTS000010/QTD000084/QTD000084.all.tsv.gz	ILMN_1684038	12	123225247	TAACCTGGGCAACATA	T	chr12_123225247_TAACCTGGGCAACATA_T	20	0.0307692	0.987825	0.002891	0.189305	INDEL	20	650	0.98091	ENSG00000130779	ENSG00000130779	NA	rs527470137
QTS000010	ftp://ftp.ebi.ac.uk/pub/databases/spot/eQTL/sumstats/QTS000010/QTD000084/QTD000084.all.tsv.gz	ILMN_1692281	12	123225247	TAACCTGGGCAACATA	T	chr12_123225247_TAACCTGGGCAACATA_T	20	0.0307692	0.326701	0.231224	0.235382	INDEL	20	650	0.98091	ENSG00000197653	ENSG00000197653	NA	rs527470137
QTS000010	ftp://ftp.ebi.ac.uk/pub/databases/spot/eQTL/sumstats/QTS000010/QTD000084/QTD000084.all.tsv.gz	ILMN_1700380	12	123225247	TAACCTGGGCAACATA	T	chr12_123225247_TAACCTGGGCAACATA_T	20	0.0307692	0.343767	-0.190534	0.200943	INDEL	20	650	0.98091	ENSG00000185344	ENSG00000185344	NA	rs527470137
QTS000010	ftp://ftp.ebi.ac.uk/pub/databases/spot/eQTL/sumstats/QTS000010/QTD000084/QTD000084.all.tsv.gz	ILMN_1701905	12	123225247	TAACCTGGGCAACATA	T	chr12_123225247_TAACCTGGGCAACATA_T	20	0.0307692	0.708147	-0.0895614	0.239028	INDEL	20	650	0.98091	ENSG00000130783	ENSG00000130783	NA	rs527470137
QTS000010	ftp://ftp.ebi.ac.uk/pub/databases/spot/eQTL/sumstats/QTS000010/QTD000084/QTD000084.all.tsv.gz	ILMN_1704019	12	123225247	TAACCTGGGCAACATA	T	chr12_123225247_TAACCTGGGCAACATA_T	20	0.0307692	0.804168	-0.0577397	0.232663	INDEL	20	650	0.98091	ENSG00000111325	ENSG00000111325	NA	rs527470137
QTS000010	ftp://ftp.ebi.ac.uk/pub/databases/spot/eQTL/sumstats/QTS000010/QTD000084/QTD000084.all.tsv.gz	ILMN_1706345	12	123225247	TAACCTGGGCAACATA	T	chr12_123225247_TAACCTGGGCAACATA_T	20	0.0307692	0.416076	-0.190127	0.233475	INDEL	20	650	0.98091	ENSG00000168778	ENSG00000168778	NA	rs527470137
QTS000010	ftp://ftp.ebi.ac.uk/pub/databases/spot/eQTL/sumstats/QTS000010/QTD000084/QTD000084.all.tsv.gz	ILMN_1710427	12	123225247	TAACCTGGGCAACATA	T	chr12_123225247_TAACCTGGGCAACATA_T	20	0.0307692	0.326773	0.125146	0.127416	INDEL	20	650	0.98091	ENSG00000139722	ENSG00000139722	NA	rs527470137
QTS000010	ftp://ftp.ebi.ac.uk/pub/databases/spot/eQTL/sumstats/QTS000010/QTD000084/QTD000084.all.tsv.gz	ILMN_1711699	12	123225247	TAACCTGGGCAACATA	T	chr12_123225247_TAACCTGGGCAACATA_T	20	0.0307692	0.745389	-0.0709148	0.218189	INDEL	20	650	0.98091	ENSG00000130787	ENSG00000130787	NA	rs527470137
QTS000010	ftp://ftp.ebi.ac.uk/pub/databases/spot/eQTL/sumstats/QTS000010/QTD000084/QTD000084.all.tsv.gz	ILMN_1723058	12	123225247	TAACCTGGGCAACATA	T	chr12_123225247_TAACCTGGGCAACATA_T	20	0.0307692	0.350052	-0.16042	0.171407	INDEL	20	650	0.98091	ENSG00000130779	ENSG00000130779	NA	rs527470137
QTS000010	ftp://ftp.ebi.ac.uk/pub/databases/spot/eQTL/sumstats/QTS000010/QTD000084/QTD000084.all.tsv.gz	ILMN_1725187	12	123225247	TAACCTGGGCAACATA	T	chr12_123225247_TAACCTGGGCAACATA_T	20	0.0307692	0.642427	-0.0955886	0.205671	INDEL	20	650	0.98091	ENSG00000090975	ENSG00000090975	NA	rs527470137
QTS000010	ftp://ftp.ebi.ac.uk/pub/databases/spot/eQTL/sumstats/QTS000010/QTD000084/QTD000084.all.tsv.gz	ILMN_1725571	12	123225247	TAACCTGGGCAACATA	T	chr12_123225247_TAACCTGGGCAACATA_T	20	0.0307692	0.237638	-0.273804	0.23141	INDEL	20	650	0.98091	ENSG00000197653	ENSG00000197653	NA	rs527470137
QTS000010	ftp://ftp.ebi.ac.uk/pub/databases/spot/eQTL/sumstats/QTS000010/QTD000084/QTD000084.all.tsv.gz	ILMN_1725666	12	123225247	TAACCTGGGCAACATA	T	chr12_123225247_TAACCTGGGCAACATA_T	20	0.0307692	0.113867	0.313677	0.197838	INDEL	20	650	0.98091	ENSG00000111358	ENSG00000111358	NA	rs527470137
QTS000010	ftp://ftp.ebi.ac.uk/pub/databases/spot/eQTL/sumstats/QTS000010/QTD000084/QTD000084.all.tsv.gz	ILMN_1731107	12	123225247	TAACCTGGGCAACATA	T	chr12_123225247_TAACCTGGGCAACATA_T	20	0.0307692	0.752016	0.0655088	0.207134	INDEL	20	650	0.98091	ENSG00000119242	ENSG00000119242	NA	rs527470137
QTS000010	ftp://ftp.ebi.ac.uk/pub/databases/spot/eQTL/sumstats/QTS000010/QTD000084/QTD000084.all.tsv.gz	ILMN_1732516	12	123225247	TAACCTGGGCAACATA	T	chr12_123225247_TAACCTGGGCAACATA_T	20	0.0307692	0.511094	0.114337	0.173793	INDEL	20	650	0.98091	ENSG00000184445	ENSG00000184445	NA	rs527470137
QTS000010	ftp://ftp.ebi.ac.uk/pub/databases/spot/eQTL/sumstats/QTS000010/QTD000084/QTD000084.all.tsv.gz	ILMN_1739943	12	123225247	TAACCTGGGCAACATA	T	chr12_123225247_TAACCTGGGCAACATA_T	20	0.0307692	0.917125	0.0163262	0.15677	INDEL	20	650	0.98091	ENSG00000139697	ENSG00000139697	NA	rs527470137
QTS000010	ftp://ftp.ebi.ac.uk/pub/databases/spot/eQTL/sumstats/QTS000010/QTD000084/QTD000084.all.tsv.gz	ILMN_1750497	12	123225247	TAACCTGGGCAACATA	T	chr12_123225247_TAACCTGGGCAACATA_T	20	0.0307692	0.489903	-0.156851	0.226897	INDEL	20	650	0.98091	ENSG00000182782	ENSG00000182782	NA	rs527470137
QTS000010	ftp://ftp.ebi.ac.uk/pub/databases/spot/eQTL/sumstats/QTS000010/QTD000084/QTD000084.all.tsv.gz	ILMN_1753716	12	123225247	TAACCTGGGCAACATA	T	chr12_123225247_TAACCTGGGCAACATA_T	20	0.0307692	0.343511	0.0982533	0.103566	INDEL	20	650	0.98091	ENSG00000111361	ENSG00000111361	NA	rs527470137
QTS000010	ftp://ftp.ebi.ac.uk/pub/databases/spot/eQTL/sumstats/QTS000010/QTD000084/QTD000084.all.tsv.gz	ILMN_1757910	12	123225247	TAACCTGGGCAACATA	T	chr12_123225247_TAACCTGGGCAACATA_T	20	0.0307692	0.0840393	0.414984	0.239421	INDEL	20	650	0.98091	ENSG00000130787	ENSG00000130787	NA	rs527470137
QTS000010	ftp://ftp.ebi.ac.uk/pub/databases/spot/eQTL/sumstats/QTS000010/QTD000084/QTD000084.all.tsv.gz	ILMN_1760954	12	123225247	TAACCTGGGCAACATA	T	chr12_123225247_TAACCTGGGCAACATA_T	20	0.0307692	0.854106	-0.0283371	0.153976	INDEL	20	650	0.98091	ENSG00000139726	ENSG00000139726	NA	rs527470137
QTS000010	ftp://ftp.ebi.ac.uk/pub/databases/spot/eQTL/sumstats/QTS000010/QTD000084/QTD000084.all.tsv.gz	ILMN_1769301	12	123225247	TAACCTGGGCAACATA	T	chr12_123225247_TAACCTGGGCAACATA_T	20	0.0307692	0.333934	-0.225783	0.233312	INDEL	20	650	0.98091	ENSG00000250091	ENSG00000250091	NA	rs527470137
QTS000010	ftp://ftp.ebi.ac.uk/pub/databases/spot/eQTL/sumstats/QTS000010/QTD000084/QTD000084.all.tsv.gz	ILMN_1772845	12	123225247	TAACCTGGGCAACATA	T	chr12_123225247_TAACCTGGGCAACATA_T	20	0.0307692	0.834966	0.0303931	0.145762	INDEL	20	650	0.98091	ENSG00000184209	ENSG00000184209	NA	rs527470137
QTS000010	ftp://ftp.ebi.ac.uk/pub/databases/spot/eQTL/sumstats/QTS000010/QTD000084/QTD000084.all.tsv.gz	ILMN_1779835	12	123225247	TAACCTGGGCAACATA	T	chr12_123225247_TAACCTGGGCAACATA_T	20	0.0307692	0.727808	-0.0740656	0.212614	INDEL	20	650	0.98091	ENSG00000182196	ENSG00000182196	NA	rs527470137
QTS000010	ftp://ftp.ebi.ac.uk/pub/databases/spot/eQTL/sumstats/QTS000010/QTD000084/QTD000084.all.tsv.gz	ILMN_1787845	12	123225247	TAACCTGGGCAACATA	T	chr12_123225247_TAACCTGGGCAACATA_T	20	0.0307692	0.659357	-0.105492	0.239089	INDEL	20	650	0.98091	ENSG00000130787	ENSG00000130787	NA	rs527470137
QTS000010	ftp://ftp.ebi.ac.uk/pub/databases/spot/eQTL/sumstats/QTS000010/QTD000084/QTD000084.all.tsv.gz	ILMN_1788928	12	123225247	TAACCTGGGCAACATA	T	chr12_123225247_TAACCTGGGCAACATA_T	20	0.0307692	0.657268	0.103557	0.233175	INDEL	20	650	0.98091	ENSG00000150967	ENSG00000150967	NA	rs527470137
QTS000010	ftp://ftp.ebi.ac.uk/pub/databases/spot/eQTL/sumstats/QTS000010/QTD000084/QTD000084.all.tsv.gz	ILMN_1791149	12	123225247	TAACCTGGGCAACATA	T	chr12_123225247_TAACCTGGGCAACATA_T	20	0.0307692	0.643703	-0.0728704	0.157394	INDEL	20	650	0.98091	ENSG00000182196	ENSG00000182196	NA	rs527470137
QTS000010	ftp://ftp.ebi.ac.uk/pub/databases/spot/eQTL/sumstats/QTS000010/QTD000084/QTD000084.all.tsv.gz	ILMN_1792092	12	123225247	TAACCTGGGCAACATA	T	chr12_123225247_TAACCTGGGCAACATA_T	20	0.0307692	0.181473	0.197138	0.147201	INDEL	20	650	0.98091	ENSG00000033030	ENSG00000033030	NA	rs527470137
QTS000010	ftp://ftp.ebi.ac.uk/pub/databases/spot/eQTL/sumstats/QTS000010/QTD000084/QTD000084.all.tsv.gz	ILMN_1797425	12	123225247	TAACCTGGGCAACATA	T	chr12_123225247_TAACCTGGGCAACATA_T	20	0.0307692	0.186363	0.257888	0.194728	INDEL	20	650	0.98091	ENSG00000111364	ENSG00000111364	NA	rs527470137
QTS000010	ftp://ftp.ebi.ac.uk/pub/databases/spot/eQTL/sumstats/QTS000010/QTD000084/QTD000084.all.tsv.gz	ILMN_1805643	12	123225247	TAACCTGGGCAACATA	T	chr12_123225247_TAACCTGGGCAACATA_T	20	0.0307692	0.283063	0.248455	0.23105	INDEL	20	650	0.98091	ENSG00000188026	ENSG00000188026	NA	rs527470137
QTS000010	ftp://ftp.ebi.ac.uk/pub/databases/spot/eQTL/sumstats/QTS000010/QTD000084/QTD000084.all.tsv.gz	ILMN_1811272	12	123225247	TAACCTGGGCAACATA	T	chr12_123225247_TAACCTGGGCAACATA_T	20	0.0307692	0.0203361	-0.548095	0.235023	INDEL	20	650	0.98091	ENSG00000196917	ENSG00000196917	NA	rs527470137
QTS000010	ftp://ftp.ebi.ac.uk/pub/databases/spot/eQTL/sumstats/QTS000010/QTD000084/QTD000084.all.tsv.gz	ILMN_1812721	12	123225247	TAACCTGGGCAACATA	T	chr12_123225247_TAACCTGGGCAACATA_T	20	0.0307692	0.668784	-0.0989423	0.231052	INDEL	20	650	0.98091	ENSG00000130787	ENSG00000130787	NA	rs527470137
QTS000010	ftp://ftp.ebi.ac.uk/pub/databases/spot/eQTL/sumstats/QTS000010/QTD000084/QTD000084.all.tsv.gz	ILMN_2161848	12	123225247	TAACCTGGGCAACATA	T	chr12_123225247_TAACCTGGGCAACATA_T	20	0.0307692	0.811588	0.0571683	0.239618	INDEL	20	650	0.98091	ENSG00000196917	ENSG00000196917	NA	rs527470137
QTS000010	ftp://ftp.ebi.ac.uk/pub/databases/spot/eQTL/sumstats/QTS000010/QTD000084/QTD000084.all.tsv.gz	ILMN_2288402	12	123225247	TAACCTGGGCAACATA	T	chr12_123225247_TAACCTGGGCAACATA_T	20	0.0307692	0.729056	0.0815092	0.235104	INDEL	20	650	0.98091	ENSG00000130787	ENSG00000130787	NA	rs527470137
QTS000010	ftp://ftp.ebi.ac.uk/pub/databases/spot/eQTL/sumstats/QTS000010/QTD000084/QTD000084.all.tsv.gz	ILMN_2310589	12	123225247	TAACCTGGGCAACATA	T	chr12_123225247_TAACCTGGGCAACATA_T	20	0.0307692	0.32441	-0.203172	0.205847	INDEL	20	650	0.98091	ENSG00000184047	ENSG00000184047	NA	rs527470137
QTS000010	ftp://ftp.ebi.ac.uk/pub/databases/spot/eQTL/sumstats/QTS000010/QTD000084/QTD000084.all.tsv.gz	ILMN_2332990	12	123225247	TAACCTGGGCAACATA	T	chr12_123225247_TAACCTGGGCAACATA_T	20	0.0307692	0.569123	0.0802292	0.140765	INDEL	20	650	0.98091	ENSG00000184047	ENSG00000184047	NA	rs527470137
QTS000010	ftp://ftp.ebi.ac.uk/pub/databases/spot/eQTL/sumstats/QTS000010/QTD000084/QTD000084.all.tsv.gz	ILMN_2343047	12	123225247	TAACCTGGGCAACATA	T	chr12_123225247_TAACCTGGGCAACATA_T	20	0.0307692	0.986341	-0.00403146	0.235294	INDEL	20	650	0.98091	ENSG00000150967	ENSG00000150967	NA	rs527470137
QTS000010	ftp://ftp.ebi.ac.uk/pub/databases/spot/eQTL/sumstats/QTS000010/QTD000084/QTD000084.all.tsv.gz	ILMN_2343048	12	123225247	TAACCTGGGCAACATA	T	chr12_123225247_TAACCTGGGCAACATA_T	20	0.0307692	0.340046	-0.211594	0.221437	INDEL	20	650	0.98091	ENSG00000150967	ENSG00000150967	NA	rs527470137
QTS000010	ftp://ftp.ebi.ac.uk/pub/databases/spot/eQTL/sumstats/QTS000010/QTD000084/QTD000084.all.tsv.gz	ILMN_2358277	12	123225247	TAACCTGGGCAACATA	T	chr12_123225247_TAACCTGGGCAACATA_T	20	0.0307692	0.617633	-0.0790939	0.158279	INDEL	20	650	0.98091	ENSG00000111011	ENSG00000111011	NA	rs527470137
QTS000010	ftp://ftp.ebi.ac.uk/pub/databases/spot/eQTL/sumstats/QTS000010/QTD000084/QTD000084.all.tsv.gz	ILMN_2358278	12	123225247	TAACCTGGGCAACATA	T	chr12_123225247_TAACCTGGGCAACATA_T	20	0.0307692	0.599652	-0.0799948	0.152243	INDEL	20	650	0.98091	ENSG00000111011	ENSG00000111011	NA	rs527470137
QTS000010	ftp://ftp.ebi.ac.uk/pub/databases/spot/eQTL/sumstats/QTS000010/QTD000084/QTD000084.all.tsv.gz	ILMN_2393144	12	123225247	TAACCTGGGCAACATA	T	chr12_123225247_TAACCTGGGCAACATA_T	20	0.0307692	0.709631	0.051836	0.139084	INDEL	20	650	0.98091	ENSG00000182196	ENSG00000182196	NA	rs527470137
QTS000010	ftp://ftp.ebi.ac.uk/pub/databases/spot/eQTL/sumstats/QTS000010/QTD000084/QTD000084.all.tsv.gz	ILMN_2395285	12	123225247	TAACCTGGGCAACATA	T	chr12_123225247_TAACCTGGGCAACATA_T	20	0.0307692	0.237315	0.132098	0.111568	INDEL	20	650	0.98091	ENSG00000184209	ENSG00000184209	NA	rs527470137
QTS000010	ftp://ftp.ebi.ac.uk/pub/databases/spot/eQTL/sumstats/QTS000010/QTD000084/QTD000084.all.tsv.gz	ILMN_2396148	12	123225247	TAACCTGGGCAACATA	T	chr12_123225247_TAACCTGGGCAACATA_T	20	0.0307692	0.730028	0.0832485	0.24102	INDEL	20	650	0.98091	ENSG00000130787	ENSG00000130787	NA	rs527470137
QTS000010	ftp://ftp.ebi.ac.uk/pub/databases/spot/eQTL/sumstats/QTS000010/QTD000084/QTD000084.all.tsv.gz	ILMN_2404085	12	123225247	TAACCTGGGCAACATA	T	chr12_123225247_TAACCTGGGCAACATA_T	20	0.0307692	0.69569	0.0412382	0.105331	INDEL	20	650	0.98091	ENSG00000130779	ENSG00000130779	NA	rs527470137
QTS000010	ftp://ftp.ebi.ac.uk/pub/databases/spot/eQTL/sumstats/QTS000010/QTD000084/QTD000084.all.tsv.gz	ILMN_3208881	12	123225247	TAACCTGGGCAACATA	T	chr12_123225247_TAACCTGGGCAACATA_T	20	0.0307692	0.000724622	0.654746	0.191768	INDEL	20	650	0.98091	ENSG00000183955	ENSG00000183955	NA	rs527470137
QTS000010	ftp://ftp.ebi.ac.uk/pub/databases/spot/eQTL/sumstats/QTS000010/QTD000084/QTD000084.all.tsv.gz	ILMN_3229052	12	123225247	TAACCTGGGCAACATA	T	chr12_123225247_TAACCTGGGCAACATA_T	20	0.0307692	0.811621	-0.0533075	0.223475	INDEL	20	650	0.98091	ENSG00000184209	ENSG00000184209	NA	rs527470137
QTS000010	ftp://ftp.ebi.ac.uk/pub/databases/spot/eQTL/sumstats/QTS000010/QTD000084/QTD000084.all.tsv.gz	ILMN_3236695	12	123225247	TAACCTGGGCAACATA	T	chr12_123225247_TAACCTGGGCAACATA_T	20	0.0307692	0.131803	-0.357089	0.236324	INDEL	20	650	0.98091	ENSG00000256092	ENSG00000256092	NA	rs527470137
QTS000010	ftp://ftp.ebi.ac.uk/pub/databases/spot/eQTL/sumstats/QTS000010/QTD000084/QTD000084.all.tsv.gz	ILMN_3249006	12	123225247	TAACCTGGGCAACATA	T	chr12_123225247_TAACCTGGGCAACATA_T	20	0.0307692	0.0149437	0.524563	0.214335	INDEL	20	650	0.98091	ENSG00000183955	ENSG00000183955	NA	rs527470137
QTS000010	ftp://ftp.ebi.ac.uk/pub/databases/spot/eQTL/sumstats/QTS000010/QTD000084/QTD000084.all.tsv.gz	ILMN_1651936	12	123225269	C	T	chr12_123225269_C_T	20	0.0307692	0.209418	0.246409	0.195908	SNP	20	650	0.98091	ENSG00000183955	ENSG00000183955	NA	rs532684991
QTS000010	ftp://ftp.ebi.ac.uk/pub/databases/spot/eQTL/sumstats/QTS000010/QTD000084/QTD000084.all.tsv.gz	ILMN_1654421	12	123225269	C	T	chr12_123225269_C_T	20	0.0307692	0.108904	0.322086	0.200331	SNP	20	650	0.98091	ENSG00000051825	ENSG00000051825	NA	rs532684991
QTS000010	ftp://ftp.ebi.ac.uk/pub/databases/spot/eQTL/sumstats/QTS000010/QTD000084/QTD000084.all.tsv.gz	ILMN_1654939	12	123225269	C	T	chr12_123225269_C_T	20	0.0307692	0.0345987	0.436908	0.205858	SNP	20	650	0.98091	ENSG00000086598	ENSG00000086598	NA	rs532684991
QTS000010	ftp://ftp.ebi.ac.uk/pub/databases/spot/eQTL/sumstats/QTS000010/QTD000084/QTD000084.all.tsv.gz	ILMN_1662316	12	123225269	C	T	chr12_123225269_C_T	20	0.0307692	0.651638	-0.0859579	0.190203	SNP	20	650	0.98091	ENSG00000139719	ENSG00000139719	NA	rs532684991
QTS000010	ftp://ftp.ebi.ac.uk/pub/databases/spot/eQTL/sumstats/QTS000010/QTD000084/QTD000084.all.tsv.gz	ILMN_1663370	12	123225269	C	T	chr12_123225269_C_T	20	0.0307692	0.00237883	-0.730536	0.238456	SNP	20	650	0.98091	ENSG00000130783	ENSG00000130783	NA	rs532684991
QTS000010	ftp://ftp.ebi.ac.uk/pub/databases/spot/eQTL/sumstats/QTS000010/QTD000084/QTD000084.all.tsv.gz	ILMN_1665335	12	123225269	C	T	chr12_123225269_C_T	20	0.0307692	0.59139	0.0806175	0.150019	SNP	20	650	0.98091	ENSG00000184047	ENSG00000184047	NA	rs532684991
QTS000010	ftp://ftp.ebi.ac.uk/pub/databases/spot/eQTL/sumstats/QTS000010/QTD000084/QTD000084.all.tsv.gz	ILMN_1667510	12	123225269	C	T	chr12_123225269_C_T	20	0.0307692	0.794599	-0.0541588	0.207849	SNP	20	650	0.98091	ENSG00000130921	ENSG00000130921	NA	rs532684991
QTS000010	ftp://ftp.ebi.ac.uk/pub/databases/spot/eQTL/sumstats/QTS000010/QTD000084/QTD000084.all.tsv.gz	ILMN_1668743	12	123225269	C	T	chr12_123225269_C_T	20	0.0307692	0.392596	-0.184004	0.214929	SNP	20	650	0.98091	ENSG00000150977	ENSG00000150977	NA	rs532684991
QTS000010	ftp://ftp.ebi.ac.uk/pub/databases/spot/eQTL/sumstats/QTS000010/QTD000084/QTD000084.all.tsv.gz	ILMN_1670640	12	123225269	C	T	chr12_123225269_C_T	20	0.0307692	0.304429	0.180649	0.175611	SNP	20	650	0.98091	ENSG00000179195	ENSG00000179195	NA	rs532684991
QTS000010	ftp://ftp.ebi.ac.uk/pub/databases/spot/eQTL/sumstats/QTS000010/QTD000084/QTD000084.all.tsv.gz	ILMN_1675819	12	123225269	C	T	chr12_123225269_C_T	20	0.0307692	0.448587	0.168343	0.221872	SNP	20	650	0.98091	ENSG00000178882	ENSG00000178882	NA	rs532684991
QTS000010	ftp://ftp.ebi.ac.uk/pub/databases/spot/eQTL/sumstats/QTS000010/QTD000084/QTD000084.all.tsv.gz	ILMN_1677693	12	123225269	C	T	chr12_123225269_C_T	20	0.0307692	0.211959	-0.273583	0.218731	SNP	20	650	0.98091	ENSG00000255398	ENSG00000255398	NA	rs532684991
QTS000010	ftp://ftp.ebi.ac.uk/pub/databases/spot/eQTL/sumstats/QTS000010/QTD000084/QTD000084.all.tsv.gz	ILMN_1678490	12	123225269	C	T	chr12_123225269_C_T	20	0.0307692	0.501543	-0.110571	0.164332	SNP	20	650	0.98091	ENSG00000150977	ENSG00000150977	NA	rs532684991
QTS000010	ftp://ftp.ebi.ac.uk/pub/databases/spot/eQTL/sumstats/QTS000010/QTD000084/QTD000084.all.tsv.gz	ILMN_1684038	12	123225269	C	T	chr12_123225269_C_T	20	0.0307692	0.987825	0.002891	0.189305	SNP	20	650	0.98091	ENSG00000130779	ENSG00000130779	NA	rs532684991
QTS000010	ftp://ftp.ebi.ac.uk/pub/databases/spot/eQTL/sumstats/QTS000010/QTD000084/QTD000084.all.tsv.gz	ILMN_1692281	12	123225269	C	T	chr12_123225269_C_T	20	0.0307692	0.326701	0.231224	0.235382	SNP	20	650	0.98091	ENSG00000197653	ENSG00000197653	NA	rs532684991
QTS000010	ftp://ftp.ebi.ac.uk/pub/databases/spot/eQTL/sumstats/QTS000010/QTD000084/QTD000084.all.tsv.gz	ILMN_1700380	12	123225269	C	T	chr12_123225269_C_T	20	0.0307692	0.343767	-0.190534	0.200943	SNP	20	650	0.98091	ENSG00000185344	ENSG00000185344	NA	rs532684991
QTS000010	ftp://ftp.ebi.ac.uk/pub/databases/spot/eQTL/sumstats/QTS000010/QTD000084/QTD000084.all.tsv.gz	ILMN_1701905	12	123225269	C	T	chr12_123225269_C_T	20	0.0307692	0.708147	-0.0895614	0.239028	SNP	20	650	0.98091	ENSG00000130783	ENSG00000130783	NA	rs532684991
QTS000010	ftp://ftp.ebi.ac.uk/pub/databases/spot/eQTL/sumstats/QTS000010/QTD000084/QTD000084.all.tsv.gz	ILMN_1704019	12	123225269	C	T	chr12_123225269_C_T	20	0.0307692	0.804168	-0.0577397	0.232663	SNP	20	650	0.98091	ENSG00000111325	ENSG00000111325	NA	rs532684991
QTS000010	ftp://ftp.ebi.ac.uk/pub/databases/spot/eQTL/sumstats/QTS000010/QTD000084/QTD000084.all.tsv.gz	ILMN_1706345	12	123225269	C	T	chr12_123225269_C_T	20	0.0307692	0.416076	-0.190127	0.233475	SNP	20	650	0.98091	ENSG00000168778	ENSG00000168778	NA	rs532684991
QTS000010	ftp://ftp.ebi.ac.uk/pub/databases/spot/eQTL/sumstats/QTS000010/QTD000084/QTD000084.all.tsv.gz	ILMN_1710427	12	123225269	C	T	chr12_123225269_C_T	20	0.0307692	0.326773	0.125146	0.127416	SNP	20	650	0.98091	ENSG00000139722	ENSG00000139722	NA	rs532684991
QTS000010	ftp://ftp.ebi.ac.uk/pub/databases/spot/eQTL/sumstats/QTS000010/QTD000084/QTD000084.all.tsv.gz	ILMN_1711699	12	123225269	C	T	chr12_123225269_C_T	20	0.0307692	0.745389	-0.0709148	0.218189	SNP	20	650	0.98091	ENSG00000130787	ENSG00000130787	NA	rs532684991
QTS000010	ftp://ftp.ebi.ac.uk/pub/databases/spot/eQTL/sumstats/QTS000010/QTD000084/QTD000084.all.tsv.gz	ILMN_1723058	12	123225269	C	T	chr12_123225269_C_T	20	0.0307692	0.350052	-0.16042	0.171407	SNP	20	650	0.98091	ENSG00000130779	ENSG00000130779	NA	rs532684991
QTS000010	ftp://ftp.ebi.ac.uk/pub/databases/spot/eQTL/sumstats/QTS000010/QTD000084/QTD000084.all.tsv.gz	ILMN_1725187	12	123225269	C	T	chr12_123225269_C_T	20	0.0307692	0.642427	-0.0955886	0.205671	SNP	20	650	0.98091	ENSG00000090975	ENSG00000090975	NA	rs532684991
QTS000010	ftp://ftp.ebi.ac.uk/pub/databases/spot/eQTL/sumstats/QTS000010/QTD000084/QTD000084.all.tsv.gz	ILMN_1725571	12	123225269	C	T	chr12_123225269_C_T	20	0.0307692	0.237638	-0.273804	0.23141	SNP	20	650	0.98091	ENSG00000197653	ENSG00000197653	NA	rs532684991
QTS000010	ftp://ftp.ebi.ac.uk/pub/databases/spot/eQTL/sumstats/QTS000010/QTD000084/QTD000084.all.tsv.gz	ILMN_1725666	12	123225269	C	T	chr12_123225269_C_T	20	0.0307692	0.113867	0.313677	0.197838	SNP	20	650	0.98091	ENSG00000111358	ENSG00000111358	NA	rs532684991
QTS000010	ftp://ftp.ebi.ac.uk/pub/databases/spot/eQTL/sumstats/QTS000010/QTD000084/QTD000084.all.tsv.gz	ILMN_1731107	12	123225269	C	T	chr12_123225269_C_T	20	0.0307692	0.752016	0.0655088	0.207134	SNP	20	650	0.98091	ENSG00000119242	ENSG00000119242	NA	rs532684991
QTS000010	ftp://ftp.ebi.ac.uk/pub/databases/spot/eQTL/sumstats/QTS000010/QTD000084/QTD000084.all.tsv.gz	ILMN_1732516	12	123225269	C	T	chr12_123225269_C_T	20	0.0307692	0.511094	0.114337	0.173793	SNP	20	650	0.98091	ENSG00000184445	ENSG00000184445	NA	rs532684991
QTS000010	ftp://ftp.ebi.ac.uk/pub/databases/spot/eQTL/sumstats/QTS000010/QTD000084/QTD000084.all.tsv.gz	ILMN_1739943	12	123225269	C	T	chr12_123225269_C_T	20	0.0307692	0.917125	0.0163262	0.15677	SNP	20	650	0.98091	ENSG00000139697	ENSG00000139697	NA	rs532684991
QTS000010	ftp://ftp.ebi.ac.uk/pub/databases/spot/eQTL/sumstats/QTS000010/QTD000084/QTD000084.all.tsv.gz	ILMN_1750497	12	123225269	C	T	chr12_123225269_C_T	20	0.0307692	0.489903	-0.156851	0.226897	SNP	20	650	0.98091	ENSG00000182782	ENSG00000182782	NA	rs532684991
QTS000010	ftp://ftp.ebi.ac.uk/pub/databases/spot/eQTL/sumstats/QTS000010/QTD000084/QTD000084.all.tsv.gz	ILMN_1753716	12	123225269	C	T	chr12_123225269_C_T	20	0.0307692	0.343511	0.0982533	0.103566	SNP	20	650	0.98091	ENSG00000111361	ENSG00000111361	NA	rs532684991
QTS000010	ftp://ftp.ebi.ac.uk/pub/databases/spot/eQTL/sumstats/QTS000010/QTD000084/QTD000084.all.tsv.gz	ILMN_1757910	12	123225269	C	T	chr12_123225269_C_T	20	0.0307692	0.0840393	0.414984	0.239421	SNP	20	650	0.98091	ENSG00000130787	ENSG00000130787	NA	rs532684991
QTS000010	ftp://ftp.ebi.ac.uk/pub/databases/spot/eQTL/sumstats/QTS000010/QTD000084/QTD000084.all.tsv.gz	ILMN_1760954	12	123225269	C	T	chr12_123225269_C_T	20	0.0307692	0.854106	-0.0283371	0.153976	SNP	20	650	0.98091	ENSG00000139726	ENSG00000139726	NA	rs532684991
QTS000010	ftp://ftp.ebi.ac.uk/pub/databases/spot/eQTL/sumstats/QTS000010/QTD000084/QTD000084.all.tsv.gz	ILMN_1769301	12	123225269	C	T	chr12_123225269_C_T	20	0.0307692	0.333934	-0.225783	0.233312	SNP	20	650	0.98091	ENSG00000250091	ENSG00000250091	NA	rs532684991
QTS000010	ftp://ftp.ebi.ac.uk/pub/databases/spot/eQTL/sumstats/QTS000010/QTD000084/QTD000084.all.tsv.gz	ILMN_1772845	12	123225269	C	T	chr12_123225269_C_T	20	0.0307692	0.834966	0.0303931	0.145762	SNP	20	650	0.98091	ENSG00000184209	ENSG00000184209	NA	rs532684991
QTS000010	ftp://ftp.ebi.ac.uk/pub/databases/spot/eQTL/sumstats/QTS000010/QTD000084/QTD000084.all.tsv.gz	ILMN_1779835	12	123225269	C	T	chr12_123225269_C_T	20	0.0307692	0.727808	-0.0740656	0.212614	SNP	20	650	0.98091	ENSG00000182196	ENSG00000182196	NA	rs532684991
QTS000010	ftp://ftp.ebi.ac.uk/pub/databases/spot/eQTL/sumstats/QTS000010/QTD000084/QTD000084.all.tsv.gz	ILMN_1787845	12	123225269	C	T	chr12_123225269_C_T	20	0.0307692	0.659357	-0.105492	0.239089	SNP	20	650	0.98091	ENSG00000130787	ENSG00000130787	NA	rs532684991
QTS000010	ftp://ftp.ebi.ac.uk/pub/databases/spot/eQTL/sumstats/QTS000010/QTD000084/QTD000084.all.tsv.gz	ILMN_1788928	12	123225269	C	T	chr12_123225269_C_T	20	0.0307692	0.657268	0.103557	0.233175	SNP	20	650	0.98091	ENSG00000150967	ENSG00000150967	NA	rs532684991
QTS000010	ftp://ftp.ebi.ac.uk/pub/databases/spot/eQTL/sumstats/QTS000010/QTD000084/QTD000084.all.tsv.gz	ILMN_1791149	12	123225269	C	T	chr12_123225269_C_T	20	0.0307692	0.643703	-0.0728704	0.157394	SNP	20	650	0.98091	ENSG00000182196	ENSG00000182196	NA	rs532684991
QTS000010	ftp://ftp.ebi.ac.uk/pub/databases/spot/eQTL/sumstats/QTS000010/QTD000084/QTD000084.all.tsv.gz	ILMN_1792092	12	123225269	C	T	chr12_123225269_C_T	20	0.0307692	0.181473	0.197138	0.147201	SNP	20	650	0.98091	ENSG00000033030	ENSG00000033030	NA	rs532684991
QTS000010	ftp://ftp.ebi.ac.uk/pub/databases/spot/eQTL/sumstats/QTS000010/QTD000084/QTD000084.all.tsv.gz	ILMN_1797425	12	123225269	C	T	chr12_123225269_C_T	20	0.0307692	0.186363	0.257888	0.194728	SNP	20	650	0.98091	ENSG00000111364	ENSG00000111364	NA	rs532684991
QTS000010	ftp://ftp.ebi.ac.uk/pub/databases/spot/eQTL/sumstats/QTS000010/QTD000084/QTD000084.all.tsv.gz	ILMN_1805643	12	123225269	C	T	chr12_123225269_C_T	20	0.0307692	0.283063	0.248455	0.23105	SNP	20	650	0.98091	ENSG00000188026	ENSG00000188026	NA	rs532684991
QTS000010	ftp://ftp.ebi.ac.uk/pub/databases/spot/eQTL/sumstats/QTS000010/QTD000084/QTD000084.all.tsv.gz	ILMN_1811272	12	123225269	C	T	chr12_123225269_C_T	20	0.0307692	0.0203361	-0.548095	0.235023	SNP	20	650	0.98091	ENSG00000196917	ENSG00000196917	NA	rs532684991
QTS000010	ftp://ftp.ebi.ac.uk/pub/databases/spot/eQTL/sumstats/QTS000010/QTD000084/QTD000084.all.tsv.gz	ILMN_1812721	12	123225269	C	T	chr12_123225269_C_T	20	0.0307692	0.668784	-0.0989423	0.231052	SNP	20	650	0.98091	ENSG00000130787	ENSG00000130787	NA	rs532684991
QTS000010	ftp://ftp.ebi.ac.uk/pub/databases/spot/eQTL/sumstats/QTS000010/QTD000084/QTD000084.all.tsv.gz	ILMN_2161848	12	123225269	C	T	chr12_123225269_C_T	20	0.0307692	0.811588	0.0571683	0.239618	SNP	20	650	0.98091	ENSG00000196917	ENSG00000196917	NA	rs532684991
QTS000010	ftp://ftp.ebi.ac.uk/pub/databases/spot/eQTL/sumstats/QTS000010/QTD000084/QTD000084.all.tsv.gz	ILMN_2288402	12	123225269	C	T	chr12_123225269_C_T	20	0.0307692	0.729056	0.0815092	0.235104	SNP	20	650	0.98091	ENSG00000130787	ENSG00000130787	NA	rs532684991
QTS000010	ftp://ftp.ebi.ac.uk/pub/databases/spot/eQTL/sumstats/QTS000010/QTD000084/QTD000084.all.tsv.gz	ILMN_2310589	12	123225269	C	T	chr12_123225269_C_T	20	0.0307692	0.32441	-0.203172	0.205847	SNP	20	650	0.98091	ENSG00000184047	ENSG00000184047	NA	rs532684991
QTS000010	ftp://ftp.ebi.ac.uk/pub/databases/spot/eQTL/sumstats/QTS000010/QTD000084/QTD000084.all.tsv.gz	ILMN_2332990	12	123225269	C	T	chr12_123225269_C_T	20	0.0307692	0.569123	0.0802292	0.140765	SNP	20	650	0.98091	ENSG00000184047	ENSG00000184047	NA	rs532684991
QTS000010	ftp://ftp.ebi.ac.uk/pub/databases/spot/eQTL/sumstats/QTS000010/QTD000084/QTD000084.all.tsv.gz	ILMN_2343047	12	123225269	C	T	chr12_123225269_C_T	20	0.0307692	0.986341	-0.00403146	0.235294	SNP	20	650	0.98091	ENSG00000150967	ENSG00000150967	NA	rs532684991
QTS000010	ftp://ftp.ebi.ac.uk/pub/databases/spot/eQTL/sumstats/QTS000010/QTD000084/QTD000084.all.tsv.gz	ILMN_2343048	12	123225269	C	T	chr12_123225269_C_T	20	0.0307692	0.340046	-0.211594	0.221437	SNP	20	650	0.98091	ENSG00000150967	ENSG00000150967	NA	rs532684991
QTS000010	ftp://ftp.ebi.ac.uk/pub/databases/spot/eQTL/sumstats/QTS000010/QTD000084/QTD000084.all.tsv.gz	ILMN_2358277	12	123225269	C	T	chr12_123225269_C_T	20	0.0307692	0.617633	-0.0790939	0.158279	SNP	20	650	0.98091	ENSG00000111011	ENSG00000111011	NA	rs532684991
QTS000010	ftp://ftp.ebi.ac.uk/pub/databases/spot/eQTL/sumstats/QTS000010/QTD000084/QTD000084.all.tsv.gz	ILMN_2358278	12	123225269	C	T	chr12_123225269_C_T	20	0.0307692	0.599652	-0.0799948	0.152243	SNP	20	650	0.98091	ENSG00000111011	ENSG00000111011	NA	rs532684991
QTS000010	ftp://ftp.ebi.ac.uk/pub/databases/spot/eQTL/sumstats/QTS000010/QTD000084/QTD000084.all.tsv.gz	ILMN_2393144	12	123225269	C	T	chr12_123225269_C_T	20	0.0307692	0.709631	0.051836	0.139084	SNP	20	650	0.98091	ENSG00000182196	ENSG00000182196	NA	rs532684991
QTS000010	ftp://ftp.ebi.ac.uk/pub/databases/spot/eQTL/sumstats/QTS000010/QTD000084/QTD000084.all.tsv.gz	ILMN_2395285	12	123225269	C	T	chr12_123225269_C_T	20	0.0307692	0.237315	0.132098	0.111568	SNP	20	650	0.98091	ENSG00000184209	ENSG00000184209	NA	rs532684991
QTS000010	ftp://ftp.ebi.ac.uk/pub/databases/spot/eQTL/sumstats/QTS000010/QTD000084/QTD000084.all.tsv.gz	ILMN_2396148	12	123225269	C	T	chr12_123225269_C_T	20	0.0307692	0.730028	0.0832485	0.24102	SNP	20	650	0.98091	ENSG00000130787	ENSG00000130787	NA	rs532684991
QTS000010	ftp://ftp.ebi.ac.uk/pub/databases/spot/eQTL/sumstats/QTS000010/QTD000084/QTD000084.all.tsv.gz	ILMN_2404085	12	123225269	C	T	chr12_123225269_C_T	20	0.0307692	0.69569	0.0412382	0.105331	SNP	20	650	0.98091	ENSG00000130779	ENSG00000130779	NA	rs532684991
QTS000010	ftp://ftp.ebi.ac.uk/pub/databases/spot/eQTL/sumstats/QTS000010/QTD000084/QTD000084.all.tsv.gz	ILMN_3208881	12	123225269	C	T	chr12_123225269_C_T	20	0.0307692	0.000724622	0.654746	0.191768	SNP	20	650	0.98091	ENSG00000183955	ENSG00000183955	NA	rs532684991
QTS000010	ftp://ftp.ebi.ac.uk/pub/databases/spot/eQTL/sumstats/QTS000010/QTD000084/QTD000084.all.tsv.gz	ILMN_3229052	12	123225269	C	T	chr12_123225269_C_T	20	0.0307692	0.811621	-0.0533075	0.223475	SNP	20	650	0.98091	ENSG00000184209	ENSG00000184209	NA	rs532684991
QTS000010	ftp://ftp.ebi.ac.uk/pub/databases/spot/eQTL/sumstats/QTS000010/QTD000084/QTD000084.all.tsv.gz	ILMN_3236695	12	123225269	C	T	chr12_123225269_C_T	20	0.0307692	0.131803	-0.357089	0.236324	SNP	20	650	0.98091	ENSG00000256092	ENSG00000256092	NA	rs532684991
QTS000010	ftp://ftp.ebi.ac.uk/pub/databases/spot/eQTL/sumstats/QTS000010/QTD000084/QTD000084.all.tsv.gz	ILMN_3249006	12	123225269	C	T	chr12_123225269_C_T	20	0.0307692	0.0149437	0.524563	0.214335	SNP	20	650	0.98091	ENSG00000183955	ENSG00000183955	NA	rs532684991
QTS000010	ftp://ftp.ebi.ac.uk/pub/databases/spot/eQTL/sumstats/QTS000010/QTD000084/QTD000084.all.tsv.gz	ILMN_1651936	12	123225270	C	T	chr12_123225270_C_T	20	0.0307692	0.209418	0.246409	0.195908	SNP	20	650	0.98091	ENSG00000183955	ENSG00000183955	NA	rs551017760
QTS000010	ftp://ftp.ebi.ac.uk/pub/databases/spot/eQTL/sumstats/QTS000010/QTD000084/QTD000084.all.tsv.gz	ILMN_1654421	12	123225270	C	T	chr12_123225270_C_T	20	0.0307692	0.108904	0.322086	0.200331	SNP	20	650	0.98091	ENSG00000051825	ENSG00000051825	NA	rs551017760
QTS000010	ftp://ftp.ebi.ac.uk/pub/databases/spot/eQTL/sumstats/QTS000010/QTD000084/QTD000084.all.tsv.gz	ILMN_1654939	12	123225270	C	T	chr12_123225270_C_T	20	0.0307692	0.0345987	0.436908	0.205858	SNP	20	650	0.98091	ENSG00000086598	ENSG00000086598	NA	rs551017760
QTS000010	ftp://ftp.ebi.ac.uk/pub/databases/spot/eQTL/sumstats/QTS000010/QTD000084/QTD000084.all.tsv.gz	ILMN_1662316	12	123225270	C	T	chr12_123225270_C_T	20	0.0307692	0.651638	-0.0859579	0.190203	SNP	20	650	0.98091	ENSG00000139719	ENSG00000139719	NA	rs551017760
QTS000010	ftp://ftp.ebi.ac.uk/pub/databases/spot/eQTL/sumstats/QTS000010/QTD000084/QTD000084.all.tsv.gz	ILMN_1663370	12	123225270	C	T	chr12_123225270_C_T	20	0.0307692	0.00237883	-0.730536	0.238456	SNP	20	650	0.98091	ENSG00000130783	ENSG00000130783	NA	rs551017760
QTS000010	ftp://ftp.ebi.ac.uk/pub/databases/spot/eQTL/sumstats/QTS000010/QTD000084/QTD000084.all.tsv.gz	ILMN_1665335	12	123225270	C	T	chr12_123225270_C_T	20	0.0307692	0.59139	0.0806175	0.150019	SNP	20	650	0.98091	ENSG00000184047	ENSG00000184047	NA	rs551017760
QTS000010	ftp://ftp.ebi.ac.uk/pub/databases/spot/eQTL/sumstats/QTS000010/QTD000084/QTD000084.all.tsv.gz	ILMN_1667510	12	123225270	C	T	chr12_123225270_C_T	20	0.0307692	0.794599	-0.0541588	0.207849	SNP	20	650	0.98091	ENSG00000130921	ENSG00000130921	NA	rs551017760
QTS000010	ftp://ftp.ebi.ac.uk/pub/databases/spot/eQTL/sumstats/QTS000010/QTD000084/QTD000084.all.tsv.gz	ILMN_1668743	12	123225270	C	T	chr12_123225270_C_T	20	0.0307692	0.392596	-0.184004	0.214929	SNP	20	650	0.98091	ENSG00000150977	ENSG00000150977	NA	rs551017760
QTS000010	ftp://ftp.ebi.ac.uk/pub/databases/spot/eQTL/sumstats/QTS000010/QTD000084/QTD000084.all.tsv.gz	ILMN_1670640	12	123225270	C	T	chr12_123225270_C_T	20	0.0307692	0.304429	0.180649	0.175611	SNP	20	650	0.98091	ENSG00000179195	ENSG00000179195	NA	rs551017760
QTS000010	ftp://ftp.ebi.ac.uk/pub/databases/spot/eQTL/sumstats/QTS000010/QTD000084/QTD000084.all.tsv.gz	ILMN_1675819	12	123225270	C	T	chr12_123225270_C_T	20	0.0307692	0.448587	0.168343	0.221872	SNP	20	650	0.98091	ENSG00000178882	ENSG00000178882	NA	rs551017760
QTS000010	ftp://ftp.ebi.ac.uk/pub/databases/spot/eQTL/sumstats/QTS000010/QTD000084/QTD000084.all.tsv.gz	ILMN_1677693	12	123225270	C	T	chr12_123225270_C_T	20	0.0307692	0.211959	-0.273583	0.218731	SNP	20	650	0.98091	ENSG00000255398	ENSG00000255398	NA	rs551017760
QTS000010	ftp://ftp.ebi.ac.uk/pub/databases/spot/eQTL/sumstats/QTS000010/QTD000084/QTD000084.all.tsv.gz	ILMN_1678490	12	123225270	C	T	chr12_123225270_C_T	20	0.0307692	0.501543	-0.110571	0.164332	SNP	20	650	0.98091	ENSG00000150977	ENSG00000150977	NA	rs551017760
QTS000010	ftp://ftp.ebi.ac.uk/pub/databases/spot/eQTL/sumstats/QTS000010/QTD000084/QTD000084.all.tsv.gz	ILMN_1684038	12	123225270	C	T	chr12_123225270_C_T	20	0.0307692	0.987825	0.002891	0.189305	SNP	20	650	0.98091	ENSG00000130779	ENSG00000130779	NA	rs551017760
QTS000010	ftp://ftp.ebi.ac.uk/pub/databases/spot/eQTL/sumstats/QTS000010/QTD000084/QTD000084.all.tsv.gz	ILMN_1692281	12	123225270	C	T	chr12_123225270_C_T	20	0.0307692	0.326701	0.231224	0.235382	SNP	20	650	0.98091	ENSG00000197653	ENSG00000197653	NA	rs551017760
QTS000010	ftp://ftp.ebi.ac.uk/pub/databases/spot/eQTL/sumstats/QTS000010/QTD000084/QTD000084.all.tsv.gz	ILMN_1700380	12	123225270	C	T	chr12_123225270_C_T	20	0.0307692	0.343767	-0.190534	0.200943	SNP	20	650	0.98091	ENSG00000185344	ENSG00000185344	NA	rs551017760
QTS000010	ftp://ftp.ebi.ac.uk/pub/databases/spot/eQTL/sumstats/QTS000010/QTD000084/QTD000084.all.tsv.gz	ILMN_1701905	12	123225270	C	T	chr12_123225270_C_T	20	0.0307692	0.708147	-0.0895614	0.239028	SNP	20	650	0.98091	ENSG00000130783	ENSG00000130783	NA	rs551017760
QTS000010	ftp://ftp.ebi.ac.uk/pub/databases/spot/eQTL/sumstats/QTS000010/QTD000084/QTD000084.all.tsv.gz	ILMN_1704019	12	123225270	C	T	chr12_123225270_C_T	20	0.0307692	0.804168	-0.0577397	0.232663	SNP	20	650	0.98091	ENSG00000111325	ENSG00000111325	NA	rs551017760
QTS000010	ftp://ftp.ebi.ac.uk/pub/databases/spot/eQTL/sumstats/QTS000010/QTD000084/QTD000084.all.tsv.gz	ILMN_1706345	12	123225270	C	T	chr12_123225270_C_T	20	0.0307692	0.416076	-0.190127	0.233475	SNP	20	650	0.98091	ENSG00000168778	ENSG00000168778	NA	rs551017760
QTS000010	ftp://ftp.ebi.ac.uk/pub/databases/spot/eQTL/sumstats/QTS000010/QTD000084/QTD000084.all.tsv.gz	ILMN_1710427	12	123225270	C	T	chr12_123225270_C_T	20	0.0307692	0.326773	0.125146	0.127416	SNP	20	650	0.98091	ENSG00000139722	ENSG00000139722	NA	rs551017760
QTS000010	ftp://ftp.ebi.ac.uk/pub/databases/spot/eQTL/sumstats/QTS000010/QTD000084/QTD000084.all.tsv.gz	ILMN_1711699	12	123225270	C	T	chr12_123225270_C_T	20	0.0307692	0.745389	-0.0709148	0.218189	SNP	20	650	0.98091	ENSG00000130787	ENSG00000130787	NA	rs551017760
QTS000010	ftp://ftp.ebi.ac.uk/pub/databases/spot/eQTL/sumstats/QTS000010/QTD000084/QTD000084.all.tsv.gz	ILMN_1723058	12	123225270	C	T	chr12_123225270_C_T	20	0.0307692	0.350052	-0.16042	0.171407	SNP	20	650	0.98091	ENSG00000130779	ENSG00000130779	NA	rs551017760
QTS000010	ftp://ftp.ebi.ac.uk/pub/databases/spot/eQTL/sumstats/QTS000010/QTD000084/QTD000084.all.tsv.gz	ILMN_1725187	12	123225270	C	T	chr12_123225270_C_T	20	0.0307692	0.642427	-0.0955886	0.205671	SNP	20	650	0.98091	ENSG00000090975	ENSG00000090975	NA	rs551017760
QTS000010	ftp://ftp.ebi.ac.uk/pub/databases/spot/eQTL/sumstats/QTS000010/QTD000084/QTD000084.all.tsv.gz	ILMN_1725571	12	123225270	C	T	chr12_123225270_C_T	20	0.0307692	0.237638	-0.273804	0.23141	SNP	20	650	0.98091	ENSG00000197653	ENSG00000197653	NA	rs551017760
QTS000010	ftp://ftp.ebi.ac.uk/pub/databases/spot/eQTL/sumstats/QTS000010/QTD000084/QTD000084.all.tsv.gz	ILMN_1725666	12	123225270	C	T	chr12_123225270_C_T	20	0.0307692	0.113867	0.313677	0.197838	SNP	20	650	0.98091	ENSG00000111358	ENSG00000111358	NA	rs551017760
QTS000010	ftp://ftp.ebi.ac.uk/pub/databases/spot/eQTL/sumstats/QTS000010/QTD000084/QTD000084.all.tsv.gz	ILMN_1731107	12	123225270	C	T	chr12_123225270_C_T	20	0.0307692	0.752016	0.0655088	0.207134	SNP	20	650	0.98091	ENSG00000119242	ENSG00000119242	NA	rs551017760
QTS000010	ftp://ftp.ebi.ac.uk/pub/databases/spot/eQTL/sumstats/QTS000010/QTD000084/QTD000084.all.tsv.gz	ILMN_1732516	12	123225270	C	T	chr12_123225270_C_T	20	0.0307692	0.511094	0.114337	0.173793	SNP	20	650	0.98091	ENSG00000184445	ENSG00000184445	NA	rs551017760
QTS000010	ftp://ftp.ebi.ac.uk/pub/databases/spot/eQTL/sumstats/QTS000010/QTD000084/QTD000084.all.tsv.gz	ILMN_1739943	12	123225270	C	T	chr12_123225270_C_T	20	0.0307692	0.917125	0.0163262	0.15677	SNP	20	650	0.98091	ENSG00000139697	ENSG00000139697	NA	rs551017760
QTS000010	ftp://ftp.ebi.ac.uk/pub/databases/spot/eQTL/sumstats/QTS000010/QTD000084/QTD000084.all.tsv.gz	ILMN_1750497	12	123225270	C	T	chr12_123225270_C_T	20	0.0307692	0.489903	-0.156851	0.226897	SNP	20	650	0.98091	ENSG00000182782	ENSG00000182782	NA	rs551017760
QTS000010	ftp://ftp.ebi.ac.uk/pub/databases/spot/eQTL/sumstats/QTS000010/QTD000084/QTD000084.all.tsv.gz	ILMN_1753716	12	123225270	C	T	chr12_123225270_C_T	20	0.0307692	0.343511	0.0982533	0.103566	SNP	20	650	0.98091	ENSG00000111361	ENSG00000111361	NA	rs551017760
QTS000010	ftp://ftp.ebi.ac.uk/pub/databases/spot/eQTL/sumstats/QTS000010/QTD000084/QTD000084.all.tsv.gz	ILMN_1757910	12	123225270	C	T	chr12_123225270_C_T	20	0.0307692	0.0840393	0.414984	0.239421	SNP	20	650	0.98091	ENSG00000130787	ENSG00000130787	NA	rs551017760
QTS000010	ftp://ftp.ebi.ac.uk/pub/databases/spot/eQTL/sumstats/QTS000010/QTD000084/QTD000084.all.tsv.gz	ILMN_1760954	12	123225270	C	T	chr12_123225270_C_T	20	0.0307692	0.854106	-0.0283371	0.153976	SNP	20	650	0.98091	ENSG00000139726	ENSG00000139726	NA	rs551017760
QTS000010	ftp://ftp.ebi.ac.uk/pub/databases/spot/eQTL/sumstats/QTS000010/QTD000084/QTD000084.all.tsv.gz	ILMN_1769301	12	123225270	C	T	chr12_123225270_C_T	20	0.0307692	0.333934	-0.225783	0.233312	SNP	20	650	0.98091	ENSG00000250091	ENSG00000250091	NA	rs551017760
QTS000010	ftp://ftp.ebi.ac.uk/pub/databases/spot/eQTL/sumstats/QTS000010/QTD000084/QTD000084.all.tsv.gz	ILMN_1772845	12	123225270	C	T	chr12_123225270_C_T	20	0.0307692	0.834966	0.0303931	0.145762	SNP	20	650	0.98091	ENSG00000184209	ENSG00000184209	NA	rs551017760
QTS000010	ftp://ftp.ebi.ac.uk/pub/databases/spot/eQTL/sumstats/QTS000010/QTD000084/QTD000084.all.tsv.gz	ILMN_1779835	12	123225270	C	T	chr12_123225270_C_T	20	0.0307692	0.727808	-0.0740656	0.212614	SNP	20	650	0.98091	ENSG00000182196	ENSG00000182196	NA	rs551017760
QTS000010	ftp://ftp.ebi.ac.uk/pub/databases/spot/eQTL/sumstats/QTS000010/QTD000084/QTD000084.all.tsv.gz	ILMN_1787845	12	123225270	C	T	chr12_123225270_C_T	20	0.0307692	0.659357	-0.105492	0.239089	SNP	20	650	0.98091	ENSG00000130787	ENSG00000130787	NA	rs551017760
QTS000010	ftp://ftp.ebi.ac.uk/pub/databases/spot/eQTL/sumstats/QTS000010/QTD000084/QTD000084.all.tsv.gz	ILMN_1788928	12	123225270	C	T	chr12_123225270_C_T	20	0.0307692	0.657268	0.103557	0.233175	SNP	20	650	0.98091	ENSG00000150967	ENSG00000150967	NA	rs551017760
QTS000010	ftp://ftp.ebi.ac.uk/pub/databases/spot/eQTL/sumstats/QTS000010/QTD000084/QTD000084.all.tsv.gz	ILMN_1791149	12	123225270	C	T	chr12_123225270_C_T	20	0.0307692	0.643703	-0.0728704	0.157394	SNP	20	650	0.98091	ENSG00000182196	ENSG00000182196	NA	rs551017760
QTS000010	ftp://ftp.ebi.ac.uk/pub/databases/spot/eQTL/sumstats/QTS000010/QTD000084/QTD000084.all.tsv.gz	ILMN_1792092	12	123225270	C	T	chr12_123225270_C_T	20	0.0307692	0.181473	0.197138	0.147201	SNP	20	650	0.98091	ENSG00000033030	ENSG00000033030	NA	rs551017760
QTS000010	ftp://ftp.ebi.ac.uk/pub/databases/spot/eQTL/sumstats/QTS000010/QTD000084/QTD000084.all.tsv.gz	ILMN_1797425	12	123225270	C	T	chr12_123225270_C_T	20	0.0307692	0.186363	0.257888	0.194728	SNP	20	650	0.98091	ENSG00000111364	ENSG00000111364	NA	rs551017760
QTS000010	ftp://ftp.ebi.ac.uk/pub/databases/spot/eQTL/sumstats/QTS000010/QTD000084/QTD000084.all.tsv.gz	ILMN_1805643	12	123225270	C	T	chr12_123225270_C_T	20	0.0307692	0.283063	0.248455	0.23105	SNP	20	650	0.98091	ENSG00000188026	ENSG00000188026	NA	rs551017760
QTS000010	ftp://ftp.ebi.ac.uk/pub/databases/spot/eQTL/sumstats/QTS000010/QTD000084/QTD000084.all.tsv.gz	ILMN_1811272	12	123225270	C	T	chr12_123225270_C_T	20	0.0307692	0.0203361	-0.548095	0.235023	SNP	20	650	0.98091	ENSG00000196917	ENSG00000196917	NA	rs551017760
QTS000010	ftp://ftp.ebi.ac.uk/pub/databases/spot/eQTL/sumstats/QTS000010/QTD000084/QTD000084.all.tsv.gz	ILMN_1812721	12	123225270	C	T	chr12_123225270_C_T	20	0.0307692	0.668784	-0.0989423	0.231052	SNP	20	650	0.98091	ENSG00000130787	ENSG00000130787	NA	rs551017760
QTS000010	ftp://ftp.ebi.ac.uk/pub/databases/spot/eQTL/sumstats/QTS000010/QTD000084/QTD000084.all.tsv.gz	ILMN_2161848	12	123225270	C	T	chr12_123225270_C_T	20	0.0307692	0.811588	0.0571683	0.239618	SNP	20	650	0.98091	ENSG00000196917	ENSG00000196917	NA	rs551017760
QTS000010	ftp://ftp.ebi.ac.uk/pub/databases/spot/eQTL/sumstats/QTS000010/QTD000084/QTD000084.all.tsv.gz	ILMN_2288402	12	123225270	C	T	chr12_123225270_C_T	20	0.0307692	0.729056	0.0815092	0.235104	SNP	20	650	0.98091	ENSG00000130787	ENSG00000130787	NA	rs551017760
QTS000010	ftp://ftp.ebi.ac.uk/pub/databases/spot/eQTL/sumstats/QTS000010/QTD000084/QTD000084.all.tsv.gz	ILMN_2310589	12	123225270	C	T	chr12_123225270_C_T	20	0.0307692	0.32441	-0.203172	0.205847	SNP	20	650	0.98091	ENSG00000184047	ENSG00000184047	NA	rs551017760
QTS000010	ftp://ftp.ebi.ac.uk/pub/databases/spot/eQTL/sumstats/QTS000010/QTD000084/QTD000084.all.tsv.gz	ILMN_2332990	12	123225270	C	T	chr12_123225270_C_T	20	0.0307692	0.569123	0.0802292	0.140765	SNP	20	650	0.98091	ENSG00000184047	ENSG00000184047	NA	rs551017760
QTS000010	ftp://ftp.ebi.ac.uk/pub/databases/spot/eQTL/sumstats/QTS000010/QTD000084/QTD000084.all.tsv.gz	ILMN_2343047	12	123225270	C	T	chr12_123225270_C_T	20	0.0307692	0.986341	-0.00403146	0.235294	SNP	20	650	0.98091	ENSG00000150967	ENSG00000150967	NA	rs551017760
QTS000010	ftp://ftp.ebi.ac.uk/pub/databases/spot/eQTL/sumstats/QTS000010/QTD000084/QTD000084.all.tsv.gz	ILMN_2343048	12	123225270	C	T	chr12_123225270_C_T	20	0.0307692	0.340046	-0.211594	0.221437	SNP	20	650	0.98091	ENSG00000150967	ENSG00000150967	NA	rs551017760
QTS000010	ftp://ftp.ebi.ac.uk/pub/databases/spot/eQTL/sumstats/QTS000010/QTD000084/QTD000084.all.tsv.gz	ILMN_2358277	12	123225270	C	T	chr12_123225270_C_T	20	0.0307692	0.617633	-0.0790939	0.158279	SNP	20	650	0.98091	ENSG00000111011	ENSG00000111011	NA	rs551017760
QTS000010	ftp://ftp.ebi.ac.uk/pub/databases/spot/eQTL/sumstats/QTS000010/QTD000084/QTD000084.all.tsv.gz	ILMN_2358278	12	123225270	C	T	chr12_123225270_C_T	20	0.0307692	0.599652	-0.0799948	0.152243	SNP	20	650	0.98091	ENSG00000111011	ENSG00000111011	NA	rs551017760
QTS000010	ftp://ftp.ebi.ac.uk/pub/databases/spot/eQTL/sumstats/QTS000010/QTD000084/QTD000084.all.tsv.gz	ILMN_2393144	12	123225270	C	T	chr12_123225270_C_T	20	0.0307692	0.709631	0.051836	0.139084	SNP	20	650	0.98091	ENSG00000182196	ENSG00000182196	NA	rs551017760
QTS000010	ftp://ftp.ebi.ac.uk/pub/databases/spot/eQTL/sumstats/QTS000010/QTD000084/QTD000084.all.tsv.gz	ILMN_2395285	12	123225270	C	T	chr12_123225270_C_T	20	0.0307692	0.237315	0.132098	0.111568	SNP	20	650	0.98091	ENSG00000184209	ENSG00000184209	NA	rs551017760
QTS000010	ftp://ftp.ebi.ac.uk/pub/databases/spot/eQTL/sumstats/QTS000010/QTD000084/QTD000084.all.tsv.gz	ILMN_2396148	12	123225270	C	T	chr12_123225270_C_T	20	0.0307692	0.730028	0.0832485	0.24102	SNP	20	650	0.98091	ENSG00000130787	ENSG00000130787	NA	rs551017760
QTS000010	ftp://ftp.ebi.ac.uk/pub/databases/spot/eQTL/sumstats/QTS000010/QTD000084/QTD000084.all.tsv.gz	ILMN_2404085	12	123225270	C	T	chr12_123225270_C_T	20	0.0307692	0.69569	0.0412382	0.105331	SNP	20	650	0.98091	ENSG00000130779	ENSG00000130779	NA	rs551017760
QTS000010	ftp://ftp.ebi.ac.uk/pub/databases/spot/eQTL/sumstats/QTS000010/QTD000084/QTD000084.all.tsv.gz	ILMN_3208881	12	123225270	C	T	chr12_123225270_C_T	20	0.0307692	0.000724622	0.654746	0.191768	SNP	20	650	0.98091	ENSG00000183955	ENSG00000183955	NA	rs551017760
QTS000010	ftp://ftp.ebi.ac.uk/pub/databases/spot/eQTL/sumstats/QTS000010/QTD000084/QTD000084.all.tsv.gz	ILMN_3229052	12	123225270	C	T	chr12_123225270_C_T	20	0.0307692	0.811621	-0.0533075	0.223475	SNP	20	650	0.98091	ENSG00000184209	ENSG00000184209	NA	rs551017760
QTS000010	ftp://ftp.ebi.ac.uk/pub/databases/spot/eQTL/sumstats/QTS000010/QTD000084/QTD000084.all.tsv.gz	ILMN_3236695	12	123225270	C	T	chr12_123225270_C_T	20	0.0307692	0.131803	-0.357089	0.236324	SNP	20	650	0.98091	ENSG00000256092	ENSG00000256092	NA	rs551017760
QTS000010	ftp://ftp.ebi.ac.uk/pub/databases/spot/eQTL/sumstats/QTS000010/QTD000084/QTD000084.all.tsv.gz	ILMN_3249006	12	123225270	C	T	chr12_123225270_C_T	20	0.0307692	0.0149437	0.524563	0.214335	SNP	20	650	0.98091	ENSG00000183955	ENSG00000183955	NA	rs551017760
QTS000010	ftp://ftp.ebi.ac.uk/pub/databases/spot/eQTL/sumstats/QTS000010/QTD000084/QTD000084.all.tsv.gz	ILMN_1651936	12	123225274	T	C	chr12_123225274_T_C	20	0.0307692	0.209418	0.246409	0.195908	SNP	20	650	0.98091	ENSG00000183955	ENSG00000183955	NA	rs569770927
QTS000010	ftp://ftp.ebi.ac.uk/pub/databases/spot/eQTL/sumstats/QTS000010/QTD000084/QTD000084.all.tsv.gz	ILMN_1654421	12	123225274	T	C	chr12_123225274_T_C	20	0.0307692	0.108904	0.322086	0.200331	SNP	20	650	0.98091	ENSG00000051825	ENSG00000051825	NA	rs569770927
QTS000010	ftp://ftp.ebi.ac.uk/pub/databases/spot/eQTL/sumstats/QTS000010/QTD000084/QTD000084.all.tsv.gz	ILMN_1654939	12	123225274	T	C	chr12_123225274_T_C	20	0.0307692	0.0345987	0.436908	0.205858	SNP	20	650	0.98091	ENSG00000086598	ENSG00000086598	NA	rs569770927
QTS000010	ftp://ftp.ebi.ac.uk/pub/databases/spot/eQTL/sumstats/QTS000010/QTD000084/QTD000084.all.tsv.gz	ILMN_1662316	12	123225274	T	C	chr12_123225274_T_C	20	0.0307692	0.651638	-0.0859579	0.190203	SNP	20	650	0.98091	ENSG00000139719	ENSG00000139719	NA	rs569770927
QTS000010	ftp://ftp.ebi.ac.uk/pub/databases/spot/eQTL/sumstats/QTS000010/QTD000084/QTD000084.all.tsv.gz	ILMN_1663370	12	123225274	T	C	chr12_123225274_T_C	20	0.0307692	0.00237883	-0.730536	0.238456	SNP	20	650	0.98091	ENSG00000130783	ENSG00000130783	NA	rs569770927
QTS000010	ftp://ftp.ebi.ac.uk/pub/databases/spot/eQTL/sumstats/QTS000010/QTD000084/QTD000084.all.tsv.gz	ILMN_1665335	12	123225274	T	C	chr12_123225274_T_C	20	0.0307692	0.59139	0.0806175	0.150019	SNP	20	650	0.98091	ENSG00000184047	ENSG00000184047	NA	rs569770927
QTS000010	ftp://ftp.ebi.ac.uk/pub/databases/spot/eQTL/sumstats/QTS000010/QTD000084/QTD000084.all.tsv.gz	ILMN_1667510	12	123225274	T	C	chr12_123225274_T_C	20	0.0307692	0.794599	-0.0541588	0.207849	SNP	20	650	0.98091	ENSG00000130921	ENSG00000130921	NA	rs569770927
QTS000010	ftp://ftp.ebi.ac.uk/pub/databases/spot/eQTL/sumstats/QTS000010/QTD000084/QTD000084.all.tsv.gz	ILMN_1668743	12	123225274	T	C	chr12_123225274_T_C	20	0.0307692	0.392596	-0.184004	0.214929	SNP	20	650	0.98091	ENSG00000150977	ENSG00000150977	NA	rs569770927
QTS000010	ftp://ftp.ebi.ac.uk/pub/databases/spot/eQTL/sumstats/QTS000010/QTD000084/QTD000084.all.tsv.gz	ILMN_1670640	12	123225274	T	C	chr12_123225274_T_C	20	0.0307692	0.304429	0.180649	0.175611	SNP	20	650	0.98091	ENSG00000179195	ENSG00000179195	NA	rs569770927
QTS000010	ftp://ftp.ebi.ac.uk/pub/databases/spot/eQTL/sumstats/QTS000010/QTD000084/QTD000084.all.tsv.gz	ILMN_1675819	12	123225274	T	C	chr12_123225274_T_C	20	0.0307692	0.448587	0.168343	0.221872	SNP	20	650	0.98091	ENSG00000178882	ENSG00000178882	NA	rs569770927
QTS000010	ftp://ftp.ebi.ac.uk/pub/databases/spot/eQTL/sumstats/QTS000010/QTD000084/QTD000084.all.tsv.gz	ILMN_1677693	12	123225274	T	C	chr12_123225274_T_C	20	0.0307692	0.211959	-0.273583	0.218731	SNP	20	650	0.98091	ENSG00000255398	ENSG00000255398	NA	rs569770927
QTS000010	ftp://ftp.ebi.ac.uk/pub/databases/spot/eQTL/sumstats/QTS000010/QTD000084/QTD000084.all.tsv.gz	ILMN_1678490	12	123225274	T	C	chr12_123225274_T_C	20	0.0307692	0.501543	-0.110571	0.164332	SNP	20	650	0.98091	ENSG00000150977	ENSG00000150977	NA	rs569770927
QTS000010	ftp://ftp.ebi.ac.uk/pub/databases/spot/eQTL/sumstats/QTS000010/QTD000084/QTD000084.all.tsv.gz	ILMN_1684038	12	123225274	T	C	chr12_123225274_T_C	20	0.0307692	0.987825	0.002891	0.189305	SNP	20	650	0.98091	ENSG00000130779	ENSG00000130779	NA	rs569770927
QTS000010	ftp://ftp.ebi.ac.uk/pub/databases/spot/eQTL/sumstats/QTS000010/QTD000084/QTD000084.all.tsv.gz	ILMN_1692281	12	123225274	T	C	chr12_123225274_T_C	20	0.0307692	0.326701	0.231224	0.235382	SNP	20	650	0.98091	ENSG00000197653	ENSG00000197653	NA	rs569770927
QTS000010	ftp://ftp.ebi.ac.uk/pub/databases/spot/eQTL/sumstats/QTS000010/QTD000084/QTD000084.all.tsv.gz	ILMN_1700380	12	123225274	T	C	chr12_123225274_T_C	20	0.0307692	0.343767	-0.190534	0.200943	SNP	20	650	0.98091	ENSG00000185344	ENSG00000185344	NA	rs569770927
QTS000010	ftp://ftp.ebi.ac.uk/pub/databases/spot/eQTL/sumstats/QTS000010/QTD000084/QTD000084.all.tsv.gz	ILMN_1701905	12	123225274	T	C	chr12_123225274_T_C	20	0.0307692	0.708147	-0.0895614	0.239028	SNP	20	650	0.98091	ENSG00000130783	ENSG00000130783	NA	rs569770927
QTS000010	ftp://ftp.ebi.ac.uk/pub/databases/spot/eQTL/sumstats/QTS000010/QTD000084/QTD000084.all.tsv.gz	ILMN_1704019	12	123225274	T	C	chr12_123225274_T_C	20	0.0307692	0.804168	-0.0577397	0.232663	SNP	20	650	0.98091	ENSG00000111325	ENSG00000111325	NA	rs569770927
QTS000010	ftp://ftp.ebi.ac.uk/pub/databases/spot/eQTL/sumstats/QTS000010/QTD000084/QTD000084.all.tsv.gz	ILMN_1706345	12	123225274	T	C	chr12_123225274_T_C	20	0.0307692	0.416076	-0.190127	0.233475	SNP	20	650	0.98091	ENSG00000168778	ENSG00000168778	NA	rs569770927
QTS000010	ftp://ftp.ebi.ac.uk/pub/databases/spot/eQTL/sumstats/QTS000010/QTD000084/QTD000084.all.tsv.gz	ILMN_1710427	12	123225274	T	C	chr12_123225274_T_C	20	0.0307692	0.326773	0.125146	0.127416	SNP	20	650	0.98091	ENSG00000139722	ENSG00000139722	NA	rs569770927
QTS000010	ftp://ftp.ebi.ac.uk/pub/databases/spot/eQTL/sumstats/QTS000010/QTD000084/QTD000084.all.tsv.gz	ILMN_1711699	12	123225274	T	C	chr12_123225274_T_C	20	0.0307692	0.745389	-0.0709148	0.218189	SNP	20	650	0.98091	ENSG00000130787	ENSG00000130787	NA	rs569770927
QTS000010	ftp://ftp.ebi.ac.uk/pub/databases/spot/eQTL/sumstats/QTS000010/QTD000084/QTD000084.all.tsv.gz	ILMN_1723058	12	123225274	T	C	chr12_123225274_T_C	20	0.0307692	0.350052	-0.16042	0.171407	SNP	20	650	0.98091	ENSG00000130779	ENSG00000130779	NA	rs569770927
QTS000010	ftp://ftp.ebi.ac.uk/pub/databases/spot/eQTL/sumstats/QTS000010/QTD000084/QTD000084.all.tsv.gz	ILMN_1725187	12	123225274	T	C	chr12_123225274_T_C	20	0.0307692	0.642427	-0.0955886	0.205671	SNP	20	650	0.98091	ENSG00000090975	ENSG00000090975	NA	rs569770927
QTS000010	ftp://ftp.ebi.ac.uk/pub/databases/spot/eQTL/sumstats/QTS000010/QTD000084/QTD000084.all.tsv.gz	ILMN_1725571	12	123225274	T	C	chr12_123225274_T_C	20	0.0307692	0.237638	-0.273804	0.23141	SNP	20	650	0.98091	ENSG00000197653	ENSG00000197653	NA	rs569770927
QTS000010	ftp://ftp.ebi.ac.uk/pub/databases/spot/eQTL/sumstats/QTS000010/QTD000084/QTD000084.all.tsv.gz	ILMN_1725666	12	123225274	T	C	chr12_123225274_T_C	20	0.0307692	0.113867	0.313677	0.197838	SNP	20	650	0.98091	ENSG00000111358	ENSG00000111358	NA	rs569770927
QTS000010	ftp://ftp.ebi.ac.uk/pub/databases/spot/eQTL/sumstats/QTS000010/QTD000084/QTD000084.all.tsv.gz	ILMN_1731107	12	123225274	T	C	chr12_123225274_T_C	20	0.0307692	0.752016	0.0655088	0.207134	SNP	20	650	0.98091	ENSG00000119242	ENSG00000119242	NA	rs569770927
QTS000010	ftp://ftp.ebi.ac.uk/pub/databases/spot/eQTL/sumstats/QTS000010/QTD000084/QTD000084.all.tsv.gz	ILMN_1732516	12	123225274	T	C	chr12_123225274_T_C	20	0.0307692	0.511094	0.114337	0.173793	SNP	20	650	0.98091	ENSG00000184445	ENSG00000184445	NA	rs569770927
QTS000010	ftp://ftp.ebi.ac.uk/pub/databases/spot/eQTL/sumstats/QTS000010/QTD000084/QTD000084.all.tsv.gz	ILMN_1739943	12	123225274	T	C	chr12_123225274_T_C	20	0.0307692	0.917125	0.0163262	0.15677	SNP	20	650	0.98091	ENSG00000139697	ENSG00000139697	NA	rs569770927
QTS000010	ftp://ftp.ebi.ac.uk/pub/databases/spot/eQTL/sumstats/QTS000010/QTD000084/QTD000084.all.tsv.gz	ILMN_1750497	12	123225274	T	C	chr12_123225274_T_C	20	0.0307692	0.489903	-0.156851	0.226897	SNP	20	650	0.98091	ENSG00000182782	ENSG00000182782	NA	rs569770927
QTS000010	ftp://ftp.ebi.ac.uk/pub/databases/spot/eQTL/sumstats/QTS000010/QTD000084/QTD000084.all.tsv.gz	ILMN_1753716	12	123225274	T	C	chr12_123225274_T_C	20	0.0307692	0.343511	0.0982533	0.103566	SNP	20	650	0.98091	ENSG00000111361	ENSG00000111361	NA	rs569770927
QTS000010	ftp://ftp.ebi.ac.uk/pub/databases/spot/eQTL/sumstats/QTS000010/QTD000084/QTD000084.all.tsv.gz	ILMN_1757910	12	123225274	T	C	chr12_123225274_T_C	20	0.0307692	0.0840393	0.414984	0.239421	SNP	20	650	0.98091	ENSG00000130787	ENSG00000130787	NA	rs569770927
QTS000010	ftp://ftp.ebi.ac.uk/pub/databases/spot/eQTL/sumstats/QTS000010/QTD000084/QTD000084.all.tsv.gz	ILMN_1760954	12	123225274	T	C	chr12_123225274_T_C	20	0.0307692	0.854106	-0.0283371	0.153976	SNP	20	650	0.98091	ENSG00000139726	ENSG00000139726	NA	rs569770927
QTS000010	ftp://ftp.ebi.ac.uk/pub/databases/spot/eQTL/sumstats/QTS000010/QTD000084/QTD000084.all.tsv.gz	ILMN_1769301	12	123225274	T	C	chr12_123225274_T_C	20	0.0307692	0.333934	-0.225783	0.233312	SNP	20	650	0.98091	ENSG00000250091	ENSG00000250091	NA	rs569770927
QTS000010	ftp://ftp.ebi.ac.uk/pub/databases/spot/eQTL/sumstats/QTS000010/QTD000084/QTD000084.all.tsv.gz	ILMN_1772845	12	123225274	T	C	chr12_123225274_T_C	20	0.0307692	0.834966	0.0303931	0.145762	SNP	20	650	0.98091	ENSG00000184209	ENSG00000184209	NA	rs569770927
QTS000010	ftp://ftp.ebi.ac.uk/pub/databases/spot/eQTL/sumstats/QTS000010/QTD000084/QTD000084.all.tsv.gz	ILMN_1779835	12	123225274	T	C	chr12_123225274_T_C	20	0.0307692	0.727808	-0.0740656	0.212614	SNP	20	650	0.98091	ENSG00000182196	ENSG00000182196	NA	rs569770927
QTS000010	ftp://ftp.ebi.ac.uk/pub/databases/spot/eQTL/sumstats/QTS000010/QTD000084/QTD000084.all.tsv.gz	ILMN_1787845	12	123225274	T	C	chr12_123225274_T_C	20	0.0307692	0.659357	-0.105492	0.239089	SNP	20	650	0.98091	ENSG00000130787	ENSG00000130787	NA	rs569770927
QTS000010	ftp://ftp.ebi.ac.uk/pub/databases/spot/eQTL/sumstats/QTS000010/QTD000084/QTD000084.all.tsv.gz	ILMN_1788928	12	123225274	T	C	chr12_123225274_T_C	20	0.0307692	0.657268	0.103557	0.233175	SNP	20	650	0.98091	ENSG00000150967	ENSG00000150967	NA	rs569770927
QTS000010	ftp://ftp.ebi.ac.uk/pub/databases/spot/eQTL/sumstats/QTS000010/QTD000084/QTD000084.all.tsv.gz	ILMN_1791149	12	123225274	T	C	chr12_123225274_T_C	20	0.0307692	0.643703	-0.0728704	0.157394	SNP	20	650	0.98091	ENSG00000182196	ENSG00000182196	NA	rs569770927
QTS000010	ftp://ftp.ebi.ac.uk/pub/databases/spot/eQTL/sumstats/QTS000010/QTD000084/QTD000084.all.tsv.gz	ILMN_1792092	12	123225274	T	C	chr12_123225274_T_C	20	0.0307692	0.181473	0.197138	0.147201	SNP	20	650	0.98091	ENSG00000033030	ENSG00000033030	NA	rs569770927
QTS000010	ftp://ftp.ebi.ac.uk/pub/databases/spot/eQTL/sumstats/QTS000010/QTD000084/QTD000084.all.tsv.gz	ILMN_1797425	12	123225274	T	C	chr12_123225274_T_C	20	0.0307692	0.186363	0.257888	0.194728	SNP	20	650	0.98091	ENSG00000111364	ENSG00000111364	NA	rs569770927
QTS000010	ftp://ftp.ebi.ac.uk/pub/databases/spot/eQTL/sumstats/QTS000010/QTD000084/QTD000084.all.tsv.gz	ILMN_1805643	12	123225274	T	C	chr12_123225274_T_C	20	0.0307692	0.283063	0.248455	0.23105	SNP	20	650	0.98091	ENSG00000188026	ENSG00000188026	NA	rs569770927
QTS000010	ftp://ftp.ebi.ac.uk/pub/databases/spot/eQTL/sumstats/QTS000010/QTD000084/QTD000084.all.tsv.gz	ILMN_1811272	12	123225274	T	C	chr12_123225274_T_C	20	0.0307692	0.0203361	-0.548095	0.235023	SNP	20	650	0.98091	ENSG00000196917	ENSG00000196917	NA	rs569770927
QTS000010	ftp://ftp.ebi.ac.uk/pub/databases/spot/eQTL/sumstats/QTS000010/QTD000084/QTD000084.all.tsv.gz	ILMN_1812721	12	123225274	T	C	chr12_123225274_T_C	20	0.0307692	0.668784	-0.0989423	0.231052	SNP	20	650	0.98091	ENSG00000130787	ENSG00000130787	NA	rs569770927
QTS000010	ftp://ftp.ebi.ac.uk/pub/databases/spot/eQTL/sumstats/QTS000010/QTD000084/QTD000084.all.tsv.gz	ILMN_2161848	12	123225274	T	C	chr12_123225274_T_C	20	0.0307692	0.811588	0.0571683	0.239618	SNP	20	650	0.98091	ENSG00000196917	ENSG00000196917	NA	rs569770927
QTS000010	ftp://ftp.ebi.ac.uk/pub/databases/spot/eQTL/sumstats/QTS000010/QTD000084/QTD000084.all.tsv.gz	ILMN_2288402	12	123225274	T	C	chr12_123225274_T_C	20	0.0307692	0.729056	0.0815092	0.235104	SNP	20	650	0.98091	ENSG00000130787	ENSG00000130787	NA	rs569770927
QTS000010	ftp://ftp.ebi.ac.uk/pub/databases/spot/eQTL/sumstats/QTS000010/QTD000084/QTD000084.all.tsv.gz	ILMN_2310589	12	123225274	T	C	chr12_123225274_T_C	20	0.0307692	0.32441	-0.203172	0.205847	SNP	20	650	0.98091	ENSG00000184047	ENSG00000184047	NA	rs569770927
QTS000010	ftp://ftp.ebi.ac.uk/pub/databases/spot/eQTL/sumstats/QTS000010/QTD000084/QTD000084.all.tsv.gz	ILMN_2332990	12	123225274	T	C	chr12_123225274_T_C	20	0.0307692	0.569123	0.0802292	0.140765	SNP	20	650	0.98091	ENSG00000184047	ENSG00000184047	NA	rs569770927
QTS000010	ftp://ftp.ebi.ac.uk/pub/databases/spot/eQTL/sumstats/QTS000010/QTD000084/QTD000084.all.tsv.gz	ILMN_2343047	12	123225274	T	C	chr12_123225274_T_C	20	0.0307692	0.986341	-0.00403146	0.235294	SNP	20	650	0.98091	ENSG00000150967	ENSG00000150967	NA	rs569770927
QTS000010	ftp://ftp.ebi.ac.uk/pub/databases/spot/eQTL/sumstats/QTS000010/QTD000084/QTD000084.all.tsv.gz	ILMN_2343048	12	123225274	T	C	chr12_123225274_T_C	20	0.0307692	0.340046	-0.211594	0.221437	SNP	20	650	0.98091	ENSG00000150967	ENSG00000150967	NA	rs569770927
QTS000010	ftp://ftp.ebi.ac.uk/pub/databases/spot/eQTL/sumstats/QTS000010/QTD000084/QTD000084.all.tsv.gz	ILMN_2358277	12	123225274	T	C	chr12_123225274_T_C	20	0.0307692	0.617633	-0.0790939	0.158279	SNP	20	650	0.98091	ENSG00000111011	ENSG00000111011	NA	rs569770927
QTS000010	ftp://ftp.ebi.ac.uk/pub/databases/spot/eQTL/sumstats/QTS000010/QTD000084/QTD000084.all.tsv.gz	ILMN_2358278	12	123225274	T	C	chr12_123225274_T_C	20	0.0307692	0.599652	-0.0799948	0.152243	SNP	20	650	0.98091	ENSG00000111011	ENSG00000111011	NA	rs569770927
QTS000010	ftp://ftp.ebi.ac.uk/pub/databases/spot/eQTL/sumstats/QTS000010/QTD000084/QTD000084.all.tsv.gz	ILMN_2393144	12	123225274	T	C	chr12_123225274_T_C	20	0.0307692	0.709631	0.051836	0.139084	SNP	20	650	0.98091	ENSG00000182196	ENSG00000182196	NA	rs569770927
QTS000010	ftp://ftp.ebi.ac.uk/pub/databases/spot/eQTL/sumstats/QTS000010/QTD000084/QTD000084.all.tsv.gz	ILMN_2395285	12	123225274	T	C	chr12_123225274_T_C	20	0.0307692	0.237315	0.132098	0.111568	SNP	20	650	0.98091	ENSG00000184209	ENSG00000184209	NA	rs569770927
QTS000010	ftp://ftp.ebi.ac.uk/pub/databases/spot/eQTL/sumstats/QTS000010/QTD000084/QTD000084.all.tsv.gz	ILMN_2396148	12	123225274	T	C	chr12_123225274_T_C	20	0.0307692	0.730028	0.0832485	0.24102	SNP	20	650	0.98091	ENSG00000130787	ENSG00000130787	NA	rs569770927
QTS000010	ftp://ftp.ebi.ac.uk/pub/databases/spot/eQTL/sumstats/QTS000010/QTD000084/QTD000084.all.tsv.gz	ILMN_2404085	12	123225274	T	C	chr12_123225274_T_C	20	0.0307692	0.69569	0.0412382	0.105331	SNP	20	650	0.98091	ENSG00000130779	ENSG00000130779	NA	rs569770927
QTS000010	ftp://ftp.ebi.ac.uk/pub/databases/spot/eQTL/sumstats/QTS000010/QTD000084/QTD000084.all.tsv.gz	ILMN_3208881	12	123225274	T	C	chr12_123225274_T_C	20	0.0307692	0.000724622	0.654746	0.191768	SNP	20	650	0.98091	ENSG00000183955	ENSG00000183955	NA	rs569770927
QTS000010	ftp://ftp.ebi.ac.uk/pub/databases/spot/eQTL/sumstats/QTS000010/QTD000084/QTD000084.all.tsv.gz	ILMN_3229052	12	123225274	T	C	chr12_123225274_T_C	20	0.0307692	0.811621	-0.0533075	0.223475	SNP	20	650	0.98091	ENSG00000184209	ENSG00000184209	NA	rs569770927
QTS000010	ftp://ftp.ebi.ac.uk/pub/databases/spot/eQTL/sumstats/QTS000010/QTD000084/QTD000084.all.tsv.gz	ILMN_3236695	12	123225274	T	C	chr12_123225274_T_C	20	0.0307692	0.131803	-0.357089	0.236324	SNP	20	650	0.98091	ENSG00000256092	ENSG00000256092	NA	rs569770927
QTS000010	ftp://ftp.ebi.ac.uk/pub/databases/spot/eQTL/sumstats/QTS000010/QTD000084/QTD000084.all.tsv.gz	ILMN_3249006	12	123225274	T	C	chr12_123225274_T_C	20	0.0307692	0.0149437	0.524563	0.214335	SNP	20	650	0.98091	ENSG00000183955	ENSG00000183955	NA	rs569770927
QTS000010	ftp://ftp.ebi.ac.uk/pub/databases/spot/eQTL/sumstats/QTS000010/QTD000084/QTD000084.all.tsv.gz	ILMN_1651936	12	123225275	C	A	chr12_123225275_C_A	20	0.0307692	0.209418	0.246409	0.195908	SNP	20	650	0.98091	ENSG00000183955	ENSG00000183955	NA	rs537199690
QTS000010	ftp://ftp.ebi.ac.uk/pub/databases/spot/eQTL/sumstats/QTS000010/QTD000084/QTD000084.all.tsv.gz	ILMN_1654421	12	123225275	C	A	chr12_123225275_C_A	20	0.0307692	0.108904	0.322086	0.200331	SNP	20	650	0.98091	ENSG00000051825	ENSG00000051825	NA	rs537199690
QTS000010	ftp://ftp.ebi.ac.uk/pub/databases/spot/eQTL/sumstats/QTS000010/QTD000084/QTD000084.all.tsv.gz	ILMN_1654939	12	123225275	C	A	chr12_123225275_C_A	20	0.0307692	0.0345987	0.436908	0.205858	SNP	20	650	0.98091	ENSG00000086598	ENSG00000086598	NA	rs537199690
QTS000010	ftp://ftp.ebi.ac.uk/pub/databases/spot/eQTL/sumstats/QTS000010/QTD000084/QTD000084.all.tsv.gz	ILMN_1662316	12	123225275	C	A	chr12_123225275_C_A	20	0.0307692	0.651638	-0.0859579	0.190203	SNP	20	650	0.98091	ENSG00000139719	ENSG00000139719	NA	rs537199690
QTS000010	ftp://ftp.ebi.ac.uk/pub/databases/spot/eQTL/sumstats/QTS000010/QTD000084/QTD000084.all.tsv.gz	ILMN_1663370	12	123225275	C	A	chr12_123225275_C_A	20	0.0307692	0.00237883	-0.730536	0.238456	SNP	20	650	0.98091	ENSG00000130783	ENSG00000130783	NA	rs537199690
QTS000010	ftp://ftp.ebi.ac.uk/pub/databases/spot/eQTL/sumstats/QTS000010/QTD000084/QTD000084.all.tsv.gz	ILMN_1665335	12	123225275	C	A	chr12_123225275_C_A	20	0.0307692	0.59139	0.0806175	0.150019	SNP	20	650	0.98091	ENSG00000184047	ENSG00000184047	NA	rs537199690
QTS000010	ftp://ftp.ebi.ac.uk/pub/databases/spot/eQTL/sumstats/QTS000010/QTD000084/QTD000084.all.tsv.gz	ILMN_1667510	12	123225275	C	A	chr12_123225275_C_A	20	0.0307692	0.794599	-0.0541588	0.207849	SNP	20	650	0.98091	ENSG00000130921	ENSG00000130921	NA	rs537199690
QTS000010	ftp://ftp.ebi.ac.uk/pub/databases/spot/eQTL/sumstats/QTS000010/QTD000084/QTD000084.all.tsv.gz	ILMN_1668743	12	123225275	C	A	chr12_123225275_C_A	20	0.0307692	0.392596	-0.184004	0.214929	SNP	20	650	0.98091	ENSG00000150977	ENSG00000150977	NA	rs537199690
QTS000010	ftp://ftp.ebi.ac.uk/pub/databases/spot/eQTL/sumstats/QTS000010/QTD000084/QTD000084.all.tsv.gz	ILMN_1670640	12	123225275	C	A	chr12_123225275_C_A	20	0.0307692	0.304429	0.180649	0.175611	SNP	20	650	0.98091	ENSG00000179195	ENSG00000179195	NA	rs537199690
QTS000010	ftp://ftp.ebi.ac.uk/pub/databases/spot/eQTL/sumstats/QTS000010/QTD000084/QTD000084.all.tsv.gz	ILMN_1675819	12	123225275	C	A	chr12_123225275_C_A	20	0.0307692	0.448587	0.168343	0.221872	SNP	20	650	0.98091	ENSG00000178882	ENSG00000178882	NA	rs537199690
QTS000010	ftp://ftp.ebi.ac.uk/pub/databases/spot/eQTL/sumstats/QTS000010/QTD000084/QTD000084.all.tsv.gz	ILMN_1677693	12	123225275	C	A	chr12_123225275_C_A	20	0.0307692	0.211959	-0.273583	0.218731	SNP	20	650	0.98091	ENSG00000255398	ENSG00000255398	NA	rs537199690
QTS000010	ftp://ftp.ebi.ac.uk/pub/databases/spot/eQTL/sumstats/QTS000010/QTD000084/QTD000084.all.tsv.gz	ILMN_1678490	12	123225275	C	A	chr12_123225275_C_A	20	0.0307692	0.501543	-0.110571	0.164332	SNP	20	650	0.98091	ENSG00000150977	ENSG00000150977	NA	rs537199690
QTS000010	ftp://ftp.ebi.ac.uk/pub/databases/spot/eQTL/sumstats/QTS000010/QTD000084/QTD000084.all.tsv.gz	ILMN_1684038	12	123225275	C	A	chr12_123225275_C_A	20	0.0307692	0.987825	0.002891	0.189305	SNP	20	650	0.98091	ENSG00000130779	ENSG00000130779	NA	rs537199690
QTS000010	ftp://ftp.ebi.ac.uk/pub/databases/spot/eQTL/sumstats/QTS000010/QTD000084/QTD000084.all.tsv.gz	ILMN_1692281	12	123225275	C	A	chr12_123225275_C_A	20	0.0307692	0.326701	0.231224	0.235382	SNP	20	650	0.98091	ENSG00000197653	ENSG00000197653	NA	rs537199690
QTS000010	ftp://ftp.ebi.ac.uk/pub/databases/spot/eQTL/sumstats/QTS000010/QTD000084/QTD000084.all.tsv.gz	ILMN_1700380	12	123225275	C	A	chr12_123225275_C_A	20	0.0307692	0.343767	-0.190534	0.200943	SNP	20	650	0.98091	ENSG00000185344	ENSG00000185344	NA	rs537199690
QTS000010	ftp://ftp.ebi.ac.uk/pub/databases/spot/eQTL/sumstats/QTS000010/QTD000084/QTD000084.all.tsv.gz	ILMN_1701905	12	123225275	C	A	chr12_123225275_C_A	20	0.0307692	0.708147	-0.0895614	0.239028	SNP	20	650	0.98091	ENSG00000130783	ENSG00000130783	NA	rs537199690
QTS000010	ftp://ftp.ebi.ac.uk/pub/databases/spot/eQTL/sumstats/QTS000010/QTD000084/QTD000084.all.tsv.gz	ILMN_1704019	12	123225275	C	A	chr12_123225275_C_A	20	0.0307692	0.804168	-0.0577397	0.232663	SNP	20	650	0.98091	ENSG00000111325	ENSG00000111325	NA	rs537199690
QTS000010	ftp://ftp.ebi.ac.uk/pub/databases/spot/eQTL/sumstats/QTS000010/QTD000084/QTD000084.all.tsv.gz	ILMN_1706345	12	123225275	C	A	chr12_123225275_C_A	20	0.0307692	0.416076	-0.190127	0.233475	SNP	20	650	0.98091	ENSG00000168778	ENSG00000168778	NA	rs537199690
QTS000010	ftp://ftp.ebi.ac.uk/pub/databases/spot/eQTL/sumstats/QTS000010/QTD000084/QTD000084.all.tsv.gz	ILMN_1710427	12	123225275	C	A	chr12_123225275_C_A	20	0.0307692	0.326773	0.125146	0.127416	SNP	20	650	0.98091	ENSG00000139722	ENSG00000139722	NA	rs537199690
QTS000010	ftp://ftp.ebi.ac.uk/pub/databases/spot/eQTL/sumstats/QTS000010/QTD000084/QTD000084.all.tsv.gz	ILMN_1711699	12	123225275	C	A	chr12_123225275_C_A	20	0.0307692	0.745389	-0.0709148	0.218189	SNP	20	650	0.98091	ENSG00000130787	ENSG00000130787	NA	rs537199690
QTS000010	ftp://ftp.ebi.ac.uk/pub/databases/spot/eQTL/sumstats/QTS000010/QTD000084/QTD000084.all.tsv.gz	ILMN_1723058	12	123225275	C	A	chr12_123225275_C_A	20	0.0307692	0.350052	-0.16042	0.171407	SNP	20	650	0.98091	ENSG00000130779	ENSG00000130779	NA	rs537199690
QTS000010	ftp://ftp.ebi.ac.uk/pub/databases/spot/eQTL/sumstats/QTS000010/QTD000084/QTD000084.all.tsv.gz	ILMN_1725187	12	123225275	C	A	chr12_123225275_C_A	20	0.0307692	0.642427	-0.0955886	0.205671	SNP	20	650	0.98091	ENSG00000090975	ENSG00000090975	NA	rs537199690
QTS000010	ftp://ftp.ebi.ac.uk/pub/databases/spot/eQTL/sumstats/QTS000010/QTD000084/QTD000084.all.tsv.gz	ILMN_1725571	12	123225275	C	A	chr12_123225275_C_A	20	0.0307692	0.237638	-0.273804	0.23141	SNP	20	650	0.98091	ENSG00000197653	ENSG00000197653	NA	rs537199690
QTS000010	ftp://ftp.ebi.ac.uk/pub/databases/spot/eQTL/sumstats/QTS000010/QTD000084/QTD000084.all.tsv.gz	ILMN_1725666	12	123225275	C	A	chr12_123225275_C_A	20	0.0307692	0.113867	0.313677	0.197838	SNP	20	650	0.98091	ENSG00000111358	ENSG00000111358	NA	rs537199690
QTS000010	ftp://ftp.ebi.ac.uk/pub/databases/spot/eQTL/sumstats/QTS000010/QTD000084/QTD000084.all.tsv.gz	ILMN_1731107	12	123225275	C	A	chr12_123225275_C_A	20	0.0307692	0.752016	0.0655088	0.207134	SNP	20	650	0.98091	ENSG00000119242	ENSG00000119242	NA	rs537199690
QTS000010	ftp://ftp.ebi.ac.uk/pub/databases/spot/eQTL/sumstats/QTS000010/QTD000084/QTD000084.all.tsv.gz	ILMN_1732516	12	123225275	C	A	chr12_123225275_C_A	20	0.0307692	0.511094	0.114337	0.173793	SNP	20	650	0.98091	ENSG00000184445	ENSG00000184445	NA	rs537199690
QTS000010	ftp://ftp.ebi.ac.uk/pub/databases/spot/eQTL/sumstats/QTS000010/QTD000084/QTD000084.all.tsv.gz	ILMN_1739943	12	123225275	C	A	chr12_123225275_C_A	20	0.0307692	0.917125	0.0163262	0.15677	SNP	20	650	0.98091	ENSG00000139697	ENSG00000139697	NA	rs537199690
QTS000010	ftp://ftp.ebi.ac.uk/pub/databases/spot/eQTL/sumstats/QTS000010/QTD000084/QTD000084.all.tsv.gz	ILMN_1750497	12	123225275	C	A	chr12_123225275_C_A	20	0.0307692	0.489903	-0.156851	0.226897	SNP	20	650	0.98091	ENSG00000182782	ENSG00000182782	NA	rs537199690
QTS000010	ftp://ftp.ebi.ac.uk/pub/databases/spot/eQTL/sumstats/QTS000010/QTD000084/QTD000084.all.tsv.gz	ILMN_1753716	12	123225275	C	A	chr12_123225275_C_A	20	0.0307692	0.343511	0.0982533	0.103566	SNP	20	650	0.98091	ENSG00000111361	ENSG00000111361	NA	rs537199690
QTS000010	ftp://ftp.ebi.ac.uk/pub/databases/spot/eQTL/sumstats/QTS000010/QTD000084/QTD000084.all.tsv.gz	ILMN_1757910	12	123225275	C	A	chr12_123225275_C_A	20	0.0307692	0.0840393	0.414984	0.239421	SNP	20	650	0.98091	ENSG00000130787	ENSG00000130787	NA	rs537199690
QTS000010	ftp://ftp.ebi.ac.uk/pub/databases/spot/eQTL/sumstats/QTS000010/QTD000084/QTD000084.all.tsv.gz	ILMN_1760954	12	123225275	C	A	chr12_123225275_C_A	20	0.0307692	0.854106	-0.0283371	0.153976	SNP	20	650	0.98091	ENSG00000139726	ENSG00000139726	NA	rs537199690
QTS000010	ftp://ftp.ebi.ac.uk/pub/databases/spot/eQTL/sumstats/QTS000010/QTD000084/QTD000084.all.tsv.gz	ILMN_1769301	12	123225275	C	A	chr12_123225275_C_A	20	0.0307692	0.333934	-0.225783	0.233312	SNP	20	650	0.98091	ENSG00000250091	ENSG00000250091	NA	rs537199690
QTS000010	ftp://ftp.ebi.ac.uk/pub/databases/spot/eQTL/sumstats/QTS000010/QTD000084/QTD000084.all.tsv.gz	ILMN_1772845	12	123225275	C	A	chr12_123225275_C_A	20	0.0307692	0.834966	0.0303931	0.145762	SNP	20	650	0.98091	ENSG00000184209	ENSG00000184209	NA	rs537199690
QTS000010	ftp://ftp.ebi.ac.uk/pub/databases/spot/eQTL/sumstats/QTS000010/QTD000084/QTD000084.all.tsv.gz	ILMN_1779835	12	123225275	C	A	chr12_123225275_C_A	20	0.0307692	0.727808	-0.0740656	0.212614	SNP	20	650	0.98091	ENSG00000182196	ENSG00000182196	NA	rs537199690
QTS000010	ftp://ftp.ebi.ac.uk/pub/databases/spot/eQTL/sumstats/QTS000010/QTD000084/QTD000084.all.tsv.gz	ILMN_1787845	12	123225275	C	A	chr12_123225275_C_A	20	0.0307692	0.659357	-0.105492	0.239089	SNP	20	650	0.98091	ENSG00000130787	ENSG00000130787	NA	rs537199690
QTS000010	ftp://ftp.ebi.ac.uk/pub/databases/spot/eQTL/sumstats/QTS000010/QTD000084/QTD000084.all.tsv.gz	ILMN_1788928	12	123225275	C	A	chr12_123225275_C_A	20	0.0307692	0.657268	0.103557	0.233175	SNP	20	650	0.98091	ENSG00000150967	ENSG00000150967	NA	rs537199690
QTS000010	ftp://ftp.ebi.ac.uk/pub/databases/spot/eQTL/sumstats/QTS000010/QTD000084/QTD000084.all.tsv.gz	ILMN_1791149	12	123225275	C	A	chr12_123225275_C_A	20	0.0307692	0.643703	-0.0728704	0.157394	SNP	20	650	0.98091	ENSG00000182196	ENSG00000182196	NA	rs537199690
QTS000010	ftp://ftp.ebi.ac.uk/pub/databases/spot/eQTL/sumstats/QTS000010/QTD000084/QTD000084.all.tsv.gz	ILMN_1792092	12	123225275	C	A	chr12_123225275_C_A	20	0.0307692	0.181473	0.197138	0.147201	SNP	20	650	0.98091	ENSG00000033030	ENSG00000033030	NA	rs537199690
QTS000010	ftp://ftp.ebi.ac.uk/pub/databases/spot/eQTL/sumstats/QTS000010/QTD000084/QTD000084.all.tsv.gz	ILMN_1797425	12	123225275	C	A	chr12_123225275_C_A	20	0.0307692	0.186363	0.257888	0.194728	SNP	20	650	0.98091	ENSG00000111364	ENSG00000111364	NA	rs537199690
QTS000010	ftp://ftp.ebi.ac.uk/pub/databases/spot/eQTL/sumstats/QTS000010/QTD000084/QTD000084.all.tsv.gz	ILMN_1805643	12	123225275	C	A	chr12_123225275_C_A	20	0.0307692	0.283063	0.248455	0.23105	SNP	20	650	0.98091	ENSG00000188026	ENSG00000188026	NA	rs537199690
QTS000010	ftp://ftp.ebi.ac.uk/pub/databases/spot/eQTL/sumstats/QTS000010/QTD000084/QTD000084.all.tsv.gz	ILMN_1811272	12	123225275	C	A	chr12_123225275_C_A	20	0.0307692	0.0203361	-0.548095	0.235023	SNP	20	650	0.98091	ENSG00000196917	ENSG00000196917	NA	rs537199690
QTS000010	ftp://ftp.ebi.ac.uk/pub/databases/spot/eQTL/sumstats/QTS000010/QTD000084/QTD000084.all.tsv.gz	ILMN_1812721	12	123225275	C	A	chr12_123225275_C_A	20	0.0307692	0.668784	-0.0989423	0.231052	SNP	20	650	0.98091	ENSG00000130787	ENSG00000130787	NA	rs537199690
QTS000010	ftp://ftp.ebi.ac.uk/pub/databases/spot/eQTL/sumstats/QTS000010/QTD000084/QTD000084.all.tsv.gz	ILMN_2161848	12	123225275	C	A	chr12_123225275_C_A	20	0.0307692	0.811588	0.0571683	0.239618	SNP	20	650	0.98091	ENSG00000196917	ENSG00000196917	NA	rs537199690
QTS000010	ftp://ftp.ebi.ac.uk/pub/databases/spot/eQTL/sumstats/QTS000010/QTD000084/QTD000084.all.tsv.gz	ILMN_2288402	12	123225275	C	A	chr12_123225275_C_A	20	0.0307692	0.729056	0.0815092	0.235104	SNP	20	650	0.98091	ENSG00000130787	ENSG00000130787	NA	rs537199690
QTS000010	ftp://ftp.ebi.ac.uk/pub/databases/spot/eQTL/sumstats/QTS000010/QTD000084/QTD000084.all.tsv.gz	ILMN_2310589	12	123225275	C	A	chr12_123225275_C_A	20	0.0307692	0.32441	-0.203172	0.205847	SNP	20	650	0.98091	ENSG00000184047	ENSG00000184047	NA	rs537199690
QTS000010	ftp://ftp.ebi.ac.uk/pub/databases/spot/eQTL/sumstats/QTS000010/QTD000084/QTD000084.all.tsv.gz	ILMN_2332990	12	123225275	C	A	chr12_123225275_C_A	20	0.0307692	0.569123	0.0802292	0.140765	SNP	20	650	0.98091	ENSG00000184047	ENSG00000184047	NA	rs537199690
QTS000010	ftp://ftp.ebi.ac.uk/pub/databases/spot/eQTL/sumstats/QTS000010/QTD000084/QTD000084.all.tsv.gz	ILMN_2343047	12	123225275	C	A	chr12_123225275_C_A	20	0.0307692	0.986341	-0.00403146	0.235294	SNP	20	650	0.98091	ENSG00000150967	ENSG00000150967	NA	rs537199690
QTS000010	ftp://ftp.ebi.ac.uk/pub/databases/spot/eQTL/sumstats/QTS000010/QTD000084/QTD000084.all.tsv.gz	ILMN_2343048	12	123225275	C	A	chr12_123225275_C_A	20	0.0307692	0.340046	-0.211594	0.221437	SNP	20	650	0.98091	ENSG00000150967	ENSG00000150967	NA	rs537199690
QTS000010	ftp://ftp.ebi.ac.uk/pub/databases/spot/eQTL/sumstats/QTS000010/QTD000084/QTD000084.all.tsv.gz	ILMN_2358277	12	123225275	C	A	chr12_123225275_C_A	20	0.0307692	0.617633	-0.0790939	0.158279	SNP	20	650	0.98091	ENSG00000111011	ENSG00000111011	NA	rs537199690
QTS000010	ftp://ftp.ebi.ac.uk/pub/databases/spot/eQTL/sumstats/QTS000010/QTD000084/QTD000084.all.tsv.gz	ILMN_2358278	12	123225275	C	A	chr12_123225275_C_A	20	0.0307692	0.599652	-0.0799948	0.152243	SNP	20	650	0.98091	ENSG00000111011	ENSG00000111011	NA	rs537199690
QTS000010	ftp://ftp.ebi.ac.uk/pub/databases/spot/eQTL/sumstats/QTS000010/QTD000084/QTD000084.all.tsv.gz	ILMN_2393144	12	123225275	C	A	chr12_123225275_C_A	20	0.0307692	0.709631	0.051836	0.139084	SNP	20	650	0.98091	ENSG00000182196	ENSG00000182196	NA	rs537199690
QTS000010	ftp://ftp.ebi.ac.uk/pub/databases/spot/eQTL/sumstats/QTS000010/QTD000084/QTD000084.all.tsv.gz	ILMN_2395285	12	123225275	C	A	chr12_123225275_C_A	20	0.0307692	0.237315	0.132098	0.111568	SNP	20	650	0.98091	ENSG00000184209	ENSG00000184209	NA	rs537199690
QTS000010	ftp://ftp.ebi.ac.uk/pub/databases/spot/eQTL/sumstats/QTS000010/QTD000084/QTD000084.all.tsv.gz	ILMN_2396148	12	123225275	C	A	chr12_123225275_C_A	20	0.0307692	0.730028	0.0832485	0.24102	SNP	20	650	0.98091	ENSG00000130787	ENSG00000130787	NA	rs537199690
QTS000010	ftp://ftp.ebi.ac.uk/pub/databases/spot/eQTL/sumstats/QTS000010/QTD000084/QTD000084.all.tsv.gz	ILMN_2404085	12	123225275	C	A	chr12_123225275_C_A	20	0.0307692	0.69569	0.0412382	0.105331	SNP	20	650	0.98091	ENSG00000130779	ENSG00000130779	NA	rs537199690
QTS000010	ftp://ftp.ebi.ac.uk/pub/databases/spot/eQTL/sumstats/QTS000010/QTD000084/QTD000084.all.tsv.gz	ILMN_3208881	12	123225275	C	A	chr12_123225275_C_A	20	0.0307692	0.000724622	0.654746	0.191768	SNP	20	650	0.98091	ENSG00000183955	ENSG00000183955	NA	rs537199690
QTS000010	ftp://ftp.ebi.ac.uk/pub/databases/spot/eQTL/sumstats/QTS000010/QTD000084/QTD000084.all.tsv.gz	ILMN_3229052	12	123225275	C	A	chr12_123225275_C_A	20	0.0307692	0.811621	-0.0533075	0.223475	SNP	20	650	0.98091	ENSG00000184209	ENSG00000184209	NA	rs537199690
QTS000010	ftp://ftp.ebi.ac.uk/pub/databases/spot/eQTL/sumstats/QTS000010/QTD000084/QTD000084.all.tsv.gz	ILMN_3236695	12	123225275	C	A	chr12_123225275_C_A	20	0.0307692	0.131803	-0.357089	0.236324	SNP	20	650	0.98091	ENSG00000256092	ENSG00000256092	NA	rs537199690
QTS000010	ftp://ftp.ebi.ac.uk/pub/databases/spot/eQTL/sumstats/QTS000010/QTD000084/QTD000084.all.tsv.gz	ILMN_3249006	12	123225275	C	A	chr12_123225275_C_A	20	0.0307692	0.0149437	0.524563	0.214335	SNP	20	650	0.98091	ENSG00000183955	ENSG00000183955	NA	rs537199690
QTS000010	ftp://ftp.ebi.ac.uk/pub/databases/spot/eQTL/sumstats/QTS000010/QTD000084/QTD000084.all.tsv.gz	ILMN_1651936	12	123225277	C	G	chr12_123225277_C_G	20	0.0307692	0.209418	0.246409	0.195908	SNP	20	650	0.98091	ENSG00000183955	ENSG00000183955	NA	rs555382559
QTS000010	ftp://ftp.ebi.ac.uk/pub/databases/spot/eQTL/sumstats/QTS000010/QTD000084/QTD000084.all.tsv.gz	ILMN_1654421	12	123225277	C	G	chr12_123225277_C_G	20	0.0307692	0.108904	0.322086	0.200331	SNP	20	650	0.98091	ENSG00000051825	ENSG00000051825	NA	rs555382559
QTS000010	ftp://ftp.ebi.ac.uk/pub/databases/spot/eQTL/sumstats/QTS000010/QTD000084/QTD000084.all.tsv.gz	ILMN_1654939	12	123225277	C	G	chr12_123225277_C_G	20	0.0307692	0.0345987	0.436908	0.205858	SNP	20	650	0.98091	ENSG00000086598	ENSG00000086598	NA	rs555382559
QTS000010	ftp://ftp.ebi.ac.uk/pub/databases/spot/eQTL/sumstats/QTS000010/QTD000084/QTD000084.all.tsv.gz	ILMN_1662316	12	123225277	C	G	chr12_123225277_C_G	20	0.0307692	0.651638	-0.0859579	0.190203	SNP	20	650	0.98091	ENSG00000139719	ENSG00000139719	NA	rs555382559
QTS000010	ftp://ftp.ebi.ac.uk/pub/databases/spot/eQTL/sumstats/QTS000010/QTD000084/QTD000084.all.tsv.gz	ILMN_1663370	12	123225277	C	G	chr12_123225277_C_G	20	0.0307692	0.00237883	-0.730536	0.238456	SNP	20	650	0.98091	ENSG00000130783	ENSG00000130783	NA	rs555382559
QTS000010	ftp://ftp.ebi.ac.uk/pub/databases/spot/eQTL/sumstats/QTS000010/QTD000084/QTD000084.all.tsv.gz	ILMN_1665335	12	123225277	C	G	chr12_123225277_C_G	20	0.0307692	0.59139	0.0806175	0.150019	SNP	20	650	0.98091	ENSG00000184047	ENSG00000184047	NA	rs555382559
QTS000010	ftp://ftp.ebi.ac.uk/pub/databases/spot/eQTL/sumstats/QTS000010/QTD000084/QTD000084.all.tsv.gz	ILMN_1667510	12	123225277	C	G	chr12_123225277_C_G	20	0.0307692	0.794599	-0.0541588	0.207849	SNP	20	650	0.98091	ENSG00000130921	ENSG00000130921	NA	rs555382559
QTS000010	ftp://ftp.ebi.ac.uk/pub/databases/spot/eQTL/sumstats/QTS000010/QTD000084/QTD000084.all.tsv.gz	ILMN_1668743	12	123225277	C	G	chr12_123225277_C_G	20	0.0307692	0.392596	-0.184004	0.214929	SNP	20	650	0.98091	ENSG00000150977	ENSG00000150977	NA	rs555382559
QTS000010	ftp://ftp.ebi.ac.uk/pub/databases/spot/eQTL/sumstats/QTS000010/QTD000084/QTD000084.all.tsv.gz	ILMN_1670640	12	123225277	C	G	chr12_123225277_C_G	20	0.0307692	0.304429	0.180649	0.175611	SNP	20	650	0.98091	ENSG00000179195	ENSG00000179195	NA	rs555382559
QTS000010	ftp://ftp.ebi.ac.uk/pub/databases/spot/eQTL/sumstats/QTS000010/QTD000084/QTD000084.all.tsv.gz	ILMN_1675819	12	123225277	C	G	chr12_123225277_C_G	20	0.0307692	0.448587	0.168343	0.221872	SNP	20	650	0.98091	ENSG00000178882	ENSG00000178882	NA	rs555382559
QTS000010	ftp://ftp.ebi.ac.uk/pub/databases/spot/eQTL/sumstats/QTS000010/QTD000084/QTD000084.all.tsv.gz	ILMN_1677693	12	123225277	C	G	chr12_123225277_C_G	20	0.0307692	0.211959	-0.273583	0.218731	SNP	20	650	0.98091	ENSG00000255398	ENSG00000255398	NA	rs555382559
QTS000010	ftp://ftp.ebi.ac.uk/pub/databases/spot/eQTL/sumstats/QTS000010/QTD000084/QTD000084.all.tsv.gz	ILMN_1678490	12	123225277	C	G	chr12_123225277_C_G	20	0.0307692	0.501543	-0.110571	0.164332	SNP	20	650	0.98091	ENSG00000150977	ENSG00000150977	NA	rs555382559
QTS000010	ftp://ftp.ebi.ac.uk/pub/databases/spot/eQTL/sumstats/QTS000010/QTD000084/QTD000084.all.tsv.gz	ILMN_1684038	12	123225277	C	G	chr12_123225277_C_G	20	0.0307692	0.987825	0.002891	0.189305	SNP	20	650	0.98091	ENSG00000130779	ENSG00000130779	NA	rs555382559
QTS000010	ftp://ftp.ebi.ac.uk/pub/databases/spot/eQTL/sumstats/QTS000010/QTD000084/QTD000084.all.tsv.gz	ILMN_1692281	12	123225277	C	G	chr12_123225277_C_G	20	0.0307692	0.326701	0.231224	0.235382	SNP	20	650	0.98091	ENSG00000197653	ENSG00000197653	NA	rs555382559
QTS000010	ftp://ftp.ebi.ac.uk/pub/databases/spot/eQTL/sumstats/QTS000010/QTD000084/QTD000084.all.tsv.gz	ILMN_1700380	12	123225277	C	G	chr12_123225277_C_G	20	0.0307692	0.343767	-0.190534	0.200943	SNP	20	650	0.98091	ENSG00000185344	ENSG00000185344	NA	rs555382559
QTS000010	ftp://ftp.ebi.ac.uk/pub/databases/spot/eQTL/sumstats/QTS000010/QTD000084/QTD000084.all.tsv.gz	ILMN_1701905	12	123225277	C	G	chr12_123225277_C_G	20	0.0307692	0.708147	-0.0895614	0.239028	SNP	20	650	0.98091	ENSG00000130783	ENSG00000130783	NA	rs555382559
QTS000010	ftp://ftp.ebi.ac.uk/pub/databases/spot/eQTL/sumstats/QTS000010/QTD000084/QTD000084.all.tsv.gz	ILMN_1704019	12	123225277	C	G	chr12_123225277_C_G	20	0.0307692	0.804168	-0.0577397	0.232663	SNP	20	650	0.98091	ENSG00000111325	ENSG00000111325	NA	rs555382559
QTS000010	ftp://ftp.ebi.ac.uk/pub/databases/spot/eQTL/sumstats/QTS000010/QTD000084/QTD000084.all.tsv.gz	ILMN_1706345	12	123225277	C	G	chr12_123225277_C_G	20	0.0307692	0.416076	-0.190127	0.233475	SNP	20	650	0.98091	ENSG00000168778	ENSG00000168778	NA	rs555382559
QTS000010	ftp://ftp.ebi.ac.uk/pub/databases/spot/eQTL/sumstats/QTS000010/QTD000084/QTD000084.all.tsv.gz	ILMN_1710427	12	123225277	C	G	chr12_123225277_C_G	20	0.0307692	0.326773	0.125146	0.127416	SNP	20	650	0.98091	ENSG00000139722	ENSG00000139722	NA	rs555382559
QTS000010	ftp://ftp.ebi.ac.uk/pub/databases/spot/eQTL/sumstats/QTS000010/QTD000084/QTD000084.all.tsv.gz	ILMN_1711699	12	123225277	C	G	chr12_123225277_C_G	20	0.0307692	0.745389	-0.0709148	0.218189	SNP	20	650	0.98091	ENSG00000130787	ENSG00000130787	NA	rs555382559
QTS000010	ftp://ftp.ebi.ac.uk/pub/databases/spot/eQTL/sumstats/QTS000010/QTD000084/QTD000084.all.tsv.gz	ILMN_1723058	12	123225277	C	G	chr12_123225277_C_G	20	0.0307692	0.350052	-0.16042	0.171407	SNP	20	650	0.98091	ENSG00000130779	ENSG00000130779	NA	rs555382559
QTS000010	ftp://ftp.ebi.ac.uk/pub/databases/spot/eQTL/sumstats/QTS000010/QTD000084/QTD000084.all.tsv.gz	ILMN_1725187	12	123225277	C	G	chr12_123225277_C_G	20	0.0307692	0.642427	-0.0955886	0.205671	SNP	20	650	0.98091	ENSG00000090975	ENSG00000090975	NA	rs555382559
QTS000010	ftp://ftp.ebi.ac.uk/pub/databases/spot/eQTL/sumstats/QTS000010/QTD000084/QTD000084.all.tsv.gz	ILMN_1725571	12	123225277	C	G	chr12_123225277_C_G	20	0.0307692	0.237638	-0.273804	0.23141	SNP	20	650	0.98091	ENSG00000197653	ENSG00000197653	NA	rs555382559
QTS000010	ftp://ftp.ebi.ac.uk/pub/databases/spot/eQTL/sumstats/QTS000010/QTD000084/QTD000084.all.tsv.gz	ILMN_1725666	12	123225277	C	G	chr12_123225277_C_G	20	0.0307692	0.113867	0.313677	0.197838	SNP	20	650	0.98091	ENSG00000111358	ENSG00000111358	NA	rs555382559
QTS000010	ftp://ftp.ebi.ac.uk/pub/databases/spot/eQTL/sumstats/QTS000010/QTD000084/QTD000084.all.tsv.gz	ILMN_1731107	12	123225277	C	G	chr12_123225277_C_G	20	0.0307692	0.752016	0.0655088	0.207134	SNP	20	650	0.98091	ENSG00000119242	ENSG00000119242	NA	rs555382559
QTS000010	ftp://ftp.ebi.ac.uk/pub/databases/spot/eQTL/sumstats/QTS000010/QTD000084/QTD000084.all.tsv.gz	ILMN_1732516	12	123225277	C	G	chr12_123225277_C_G	20	0.0307692	0.511094	0.114337	0.173793	SNP	20	650	0.98091	ENSG00000184445	ENSG00000184445	NA	rs555382559
QTS000010	ftp://ftp.ebi.ac.uk/pub/databases/spot/eQTL/sumstats/QTS000010/QTD000084/QTD000084.all.tsv.gz	ILMN_1739943	12	123225277	C	G	chr12_123225277_C_G	20	0.0307692	0.917125	0.0163262	0.15677	SNP	20	650	0.98091	ENSG00000139697	ENSG00000139697	NA	rs555382559
QTS000010	ftp://ftp.ebi.ac.uk/pub/databases/spot/eQTL/sumstats/QTS000010/QTD000084/QTD000084.all.tsv.gz	ILMN_1750497	12	123225277	C	G	chr12_123225277_C_G	20	0.0307692	0.489903	-0.156851	0.226897	SNP	20	650	0.98091	ENSG00000182782	ENSG00000182782	NA	rs555382559
QTS000010	ftp://ftp.ebi.ac.uk/pub/databases/spot/eQTL/sumstats/QTS000010/QTD000084/QTD000084.all.tsv.gz	ILMN_1753716	12	123225277	C	G	chr12_123225277_C_G	20	0.0307692	0.343511	0.0982533	0.103566	SNP	20	650	0.98091	ENSG00000111361	ENSG00000111361	NA	rs555382559
QTS000010	ftp://ftp.ebi.ac.uk/pub/databases/spot/eQTL/sumstats/QTS000010/QTD000084/QTD000084.all.tsv.gz	ILMN_1757910	12	123225277	C	G	chr12_123225277_C_G	20	0.0307692	0.0840393	0.414984	0.239421	SNP	20	650	0.98091	ENSG00000130787	ENSG00000130787	NA	rs555382559
QTS000010	ftp://ftp.ebi.ac.uk/pub/databases/spot/eQTL/sumstats/QTS000010/QTD000084/QTD000084.all.tsv.gz	ILMN_1760954	12	123225277	C	G	chr12_123225277_C_G	20	0.0307692	0.854106	-0.0283371	0.153976	SNP	20	650	0.98091	ENSG00000139726	ENSG00000139726	NA	rs555382559
QTS000010	ftp://ftp.ebi.ac.uk/pub/databases/spot/eQTL/sumstats/QTS000010/QTD000084/QTD000084.all.tsv.gz	ILMN_1769301	12	123225277	C	G	chr12_123225277_C_G	20	0.0307692	0.333934	-0.225783	0.233312	SNP	20	650	0.98091	ENSG00000250091	ENSG00000250091	NA	rs555382559
QTS000010	ftp://ftp.ebi.ac.uk/pub/databases/spot/eQTL/sumstats/QTS000010/QTD000084/QTD000084.all.tsv.gz	ILMN_1772845	12	123225277	C	G	chr12_123225277_C_G	20	0.0307692	0.834966	0.0303931	0.145762	SNP	20	650	0.98091	ENSG00000184209	ENSG00000184209	NA	rs555382559
QTS000010	ftp://ftp.ebi.ac.uk/pub/databases/spot/eQTL/sumstats/QTS000010/QTD000084/QTD000084.all.tsv.gz	ILMN_1779835	12	123225277	C	G	chr12_123225277_C_G	20	0.0307692	0.727808	-0.0740656	0.212614	SNP	20	650	0.98091	ENSG00000182196	ENSG00000182196	NA	rs555382559
QTS000010	ftp://ftp.ebi.ac.uk/pub/databases/spot/eQTL/sumstats/QTS000010/QTD000084/QTD000084.all.tsv.gz	ILMN_1787845	12	123225277	C	G	chr12_123225277_C_G	20	0.0307692	0.659357	-0.105492	0.239089	SNP	20	650	0.98091	ENSG00000130787	ENSG00000130787	NA	rs555382559
QTS000010	ftp://ftp.ebi.ac.uk/pub/databases/spot/eQTL/sumstats/QTS000010/QTD000084/QTD000084.all.tsv.gz	ILMN_1788928	12	123225277	C	G	chr12_123225277_C_G	20	0.0307692	0.657268	0.103557	0.233175	SNP	20	650	0.98091	ENSG00000150967	ENSG00000150967	NA	rs555382559
QTS000010	ftp://ftp.ebi.ac.uk/pub/databases/spot/eQTL/sumstats/QTS000010/QTD000084/QTD000084.all.tsv.gz	ILMN_1791149	12	123225277	C	G	chr12_123225277_C_G	20	0.0307692	0.643703	-0.0728704	0.157394	SNP	20	650	0.98091	ENSG00000182196	ENSG00000182196	NA	rs555382559
QTS000010	ftp://ftp.ebi.ac.uk/pub/databases/spot/eQTL/sumstats/QTS000010/QTD000084/QTD000084.all.tsv.gz	ILMN_1792092	12	123225277	C	G	chr12_123225277_C_G	20	0.0307692	0.181473	0.197138	0.147201	SNP	20	650	0.98091	ENSG00000033030	ENSG00000033030	NA	rs555382559
QTS000010	ftp://ftp.ebi.ac.uk/pub/databases/spot/eQTL/sumstats/QTS000010/QTD000084/QTD000084.all.tsv.gz	ILMN_1797425	12	123225277	C	G	chr12_123225277_C_G	20	0.0307692	0.186363	0.257888	0.194728	SNP	20	650	0.98091	ENSG00000111364	ENSG00000111364	NA	rs555382559
QTS000010	ftp://ftp.ebi.ac.uk/pub/databases/spot/eQTL/sumstats/QTS000010/QTD000084/QTD000084.all.tsv.gz	ILMN_1805643	12	123225277	C	G	chr12_123225277_C_G	20	0.0307692	0.283063	0.248455	0.23105	SNP	20	650	0.98091	ENSG00000188026	ENSG00000188026	NA	rs555382559
QTS000010	ftp://ftp.ebi.ac.uk/pub/databases/spot/eQTL/sumstats/QTS000010/QTD000084/QTD000084.all.tsv.gz	ILMN_1811272	12	123225277	C	G	chr12_123225277_C_G	20	0.0307692	0.0203361	-0.548095	0.235023	SNP	20	650	0.98091	ENSG00000196917	ENSG00000196917	NA	rs555382559
QTS000010	ftp://ftp.ebi.ac.uk/pub/databases/spot/eQTL/sumstats/QTS000010/QTD000084/QTD000084.all.tsv.gz	ILMN_1812721	12	123225277	C	G	chr12_123225277_C_G	20	0.0307692	0.668784	-0.0989423	0.231052	SNP	20	650	0.98091	ENSG00000130787	ENSG00000130787	NA	rs555382559
QTS000010	ftp://ftp.ebi.ac.uk/pub/databases/spot/eQTL/sumstats/QTS000010/QTD000084/QTD000084.all.tsv.gz	ILMN_2161848	12	123225277	C	G	chr12_123225277_C_G	20	0.0307692	0.811588	0.0571683	0.239618	SNP	20	650	0.98091	ENSG00000196917	ENSG00000196917	NA	rs555382559
QTS000010	ftp://ftp.ebi.ac.uk/pub/databases/spot/eQTL/sumstats/QTS000010/QTD000084/QTD000084.all.tsv.gz	ILMN_2288402	12	123225277	C	G	chr12_123225277_C_G	20	0.0307692	0.729056	0.0815092	0.235104	SNP	20	650	0.98091	ENSG00000130787	ENSG00000130787	NA	rs555382559
QTS000010	ftp://ftp.ebi.ac.uk/pub/databases/spot/eQTL/sumstats/QTS000010/QTD000084/QTD000084.all.tsv.gz	ILMN_2310589	12	123225277	C	G	chr12_123225277_C_G	20	0.0307692	0.32441	-0.203172	0.205847	SNP	20	650	0.98091	ENSG00000184047	ENSG00000184047	NA	rs555382559
QTS000010	ftp://ftp.ebi.ac.uk/pub/databases/spot/eQTL/sumstats/QTS000010/QTD000084/QTD000084.all.tsv.gz	ILMN_2332990	12	123225277	C	G	chr12_123225277_C_G	20	0.0307692	0.569123	0.0802292	0.140765	SNP	20	650	0.98091	ENSG00000184047	ENSG00000184047	NA	rs555382559
QTS000010	ftp://ftp.ebi.ac.uk/pub/databases/spot/eQTL/sumstats/QTS000010/QTD000084/QTD000084.all.tsv.gz	ILMN_2343047	12	123225277	C	G	chr12_123225277_C_G	20	0.0307692	0.986341	-0.00403146	0.235294	SNP	20	650	0.98091	ENSG00000150967	ENSG00000150967	NA	rs555382559
QTS000010	ftp://ftp.ebi.ac.uk/pub/databases/spot/eQTL/sumstats/QTS000010/QTD000084/QTD000084.all.tsv.gz	ILMN_2343048	12	123225277	C	G	chr12_123225277_C_G	20	0.0307692	0.340046	-0.211594	0.221437	SNP	20	650	0.98091	ENSG00000150967	ENSG00000150967	NA	rs555382559
QTS000010	ftp://ftp.ebi.ac.uk/pub/databases/spot/eQTL/sumstats/QTS000010/QTD000084/QTD000084.all.tsv.gz	ILMN_2358277	12	123225277	C	G	chr12_123225277_C_G	20	0.0307692	0.617633	-0.0790939	0.158279	SNP	20	650	0.98091	ENSG00000111011	ENSG00000111011	NA	rs555382559
QTS000010	ftp://ftp.ebi.ac.uk/pub/databases/spot/eQTL/sumstats/QTS000010/QTD000084/QTD000084.all.tsv.gz	ILMN_2358278	12	123225277	C	G	chr12_123225277_C_G	20	0.0307692	0.599652	-0.0799948	0.152243	SNP	20	650	0.98091	ENSG00000111011	ENSG00000111011	NA	rs555382559
QTS000010	ftp://ftp.ebi.ac.uk/pub/databases/spot/eQTL/sumstats/QTS000010/QTD000084/QTD000084.all.tsv.gz	ILMN_2393144	12	123225277	C	G	chr12_123225277_C_G	20	0.0307692	0.709631	0.051836	0.139084	SNP	20	650	0.98091	ENSG00000182196	ENSG00000182196	NA	rs555382559
QTS000010	ftp://ftp.ebi.ac.uk/pub/databases/spot/eQTL/sumstats/QTS000010/QTD000084/QTD000084.all.tsv.gz	ILMN_2395285	12	123225277	C	G	chr12_123225277_C_G	20	0.0307692	0.237315	0.132098	0.111568	SNP	20	650	0.98091	ENSG00000184209	ENSG00000184209	NA	rs555382559
QTS000010	ftp://ftp.ebi.ac.uk/pub/databases/spot/eQTL/sumstats/QTS000010/QTD000084/QTD000084.all.tsv.gz	ILMN_2396148	12	123225277	C	G	chr12_123225277_C_G	20	0.0307692	0.730028	0.0832485	0.24102	SNP	20	650	0.98091	ENSG00000130787	ENSG00000130787	NA	rs555382559
QTS000010	ftp://ftp.ebi.ac.uk/pub/databases/spot/eQTL/sumstats/QTS000010/QTD000084/QTD000084.all.tsv.gz	ILMN_2404085	12	123225277	C	G	chr12_123225277_C_G	20	0.0307692	0.69569	0.0412382	0.105331	SNP	20	650	0.98091	ENSG00000130779	ENSG00000130779	NA	rs555382559
QTS000010	ftp://ftp.ebi.ac.uk/pub/databases/spot/eQTL/sumstats/QTS000010/QTD000084/QTD000084.all.tsv.gz	ILMN_3208881	12	123225277	C	G	chr12_123225277_C_G	20	0.0307692	0.000724622	0.654746	0.191768	SNP	20	650	0.98091	ENSG00000183955	ENSG00000183955	NA	rs555382559
QTS000010	ftp://ftp.ebi.ac.uk/pub/databases/spot/eQTL/sumstats/QTS000010/QTD000084/QTD000084.all.tsv.gz	ILMN_3229052	12	123225277	C	G	chr12_123225277_C_G	20	0.0307692	0.811621	-0.0533075	0.223475	SNP	20	650	0.98091	ENSG00000184209	ENSG00000184209	NA	rs555382559
QTS000010	ftp://ftp.ebi.ac.uk/pub/databases/spot/eQTL/sumstats/QTS000010/QTD000084/QTD000084.all.tsv.gz	ILMN_3236695	12	123225277	C	G	chr12_123225277_C_G	20	0.0307692	0.131803	-0.357089	0.236324	SNP	20	650	0.98091	ENSG00000256092	ENSG00000256092	NA	rs555382559
QTS000010	ftp://ftp.ebi.ac.uk/pub/databases/spot/eQTL/sumstats/QTS000010/QTD000084/QTD000084.all.tsv.gz	ILMN_3249006	12	123225277	C	G	chr12_123225277_C_G	20	0.0307692	0.0149437	0.524563	0.214335	SNP	20	650	0.98091	ENSG00000183955	ENSG00000183955	NA	rs555382559
QTS000010	ftp://ftp.ebi.ac.uk/pub/databases/spot/eQTL/sumstats/QTS000010/QTD000084/QTD000084.all.tsv.gz	ILMN_1651936	12	123225279	A	T	chr12_123225279_A_T	20	0.0307692	0.209418	0.246409	0.195908	SNP	20	650	0.98091	ENSG00000183955	ENSG00000183955	NA	rs567263139
QTS000010	ftp://ftp.ebi.ac.uk/pub/databases/spot/eQTL/sumstats/QTS000010/QTD000084/QTD000084.all.tsv.gz	ILMN_1654421	12	123225279	A	T	chr12_123225279_A_T	20	0.0307692	0.108904	0.322086	0.200331	SNP	20	650	0.98091	ENSG00000051825	ENSG00000051825	NA	rs567263139
QTS000010	ftp://ftp.ebi.ac.uk/pub/databases/spot/eQTL/sumstats/QTS000010/QTD000084/QTD000084.all.tsv.gz	ILMN_1654939	12	123225279	A	T	chr12_123225279_A_T	20	0.0307692	0.0345987	0.436908	0.205858	SNP	20	650	0.98091	ENSG00000086598	ENSG00000086598	NA	rs567263139
QTS000010	ftp://ftp.ebi.ac.uk/pub/databases/spot/eQTL/sumstats/QTS000010/QTD000084/QTD000084.all.tsv.gz	ILMN_1662316	12	123225279	A	T	chr12_123225279_A_T	20	0.0307692	0.651638	-0.0859579	0.190203	SNP	20	650	0.98091	ENSG00000139719	ENSG00000139719	NA	rs567263139
QTS000010	ftp://ftp.ebi.ac.uk/pub/databases/spot/eQTL/sumstats/QTS000010/QTD000084/QTD000084.all.tsv.gz	ILMN_1663370	12	123225279	A	T	chr12_123225279_A_T	20	0.0307692	0.00237883	-0.730536	0.238456	SNP	20	650	0.98091	ENSG00000130783	ENSG00000130783	NA	rs567263139
QTS000010	ftp://ftp.ebi.ac.uk/pub/databases/spot/eQTL/sumstats/QTS000010/QTD000084/QTD000084.all.tsv.gz	ILMN_1665335	12	123225279	A	T	chr12_123225279_A_T	20	0.0307692	0.59139	0.0806175	0.150019	SNP	20	650	0.98091	ENSG00000184047	ENSG00000184047	NA	rs567263139
QTS000010	ftp://ftp.ebi.ac.uk/pub/databases/spot/eQTL/sumstats/QTS000010/QTD000084/QTD000084.all.tsv.gz	ILMN_1667510	12	123225279	A	T	chr12_123225279_A_T	20	0.0307692	0.794599	-0.0541588	0.207849	SNP	20	650	0.98091	ENSG00000130921	ENSG00000130921	NA	rs567263139
QTS000010	ftp://ftp.ebi.ac.uk/pub/databases/spot/eQTL/sumstats/QTS000010/QTD000084/QTD000084.all.tsv.gz	ILMN_1668743	12	123225279	A	T	chr12_123225279_A_T	20	0.0307692	0.392596	-0.184004	0.214929	SNP	20	650	0.98091	ENSG00000150977	ENSG00000150977	NA	rs567263139
QTS000010	ftp://ftp.ebi.ac.uk/pub/databases/spot/eQTL/sumstats/QTS000010/QTD000084/QTD000084.all.tsv.gz	ILMN_1670640	12	123225279	A	T	chr12_123225279_A_T	20	0.0307692	0.304429	0.180649	0.175611	SNP	20	650	0.98091	ENSG00000179195	ENSG00000179195	NA	rs567263139
QTS000010	ftp://ftp.ebi.ac.uk/pub/databases/spot/eQTL/sumstats/QTS000010/QTD000084/QTD000084.all.tsv.gz	ILMN_1675819	12	123225279	A	T	chr12_123225279_A_T	20	0.0307692	0.448587	0.168343	0.221872	SNP	20	650	0.98091	ENSG00000178882	ENSG00000178882	NA	rs567263139
QTS000010	ftp://ftp.ebi.ac.uk/pub/databases/spot/eQTL/sumstats/QTS000010/QTD000084/QTD000084.all.tsv.gz	ILMN_1677693	12	123225279	A	T	chr12_123225279_A_T	20	0.0307692	0.211959	-0.273583	0.218731	SNP	20	650	0.98091	ENSG00000255398	ENSG00000255398	NA	rs567263139
QTS000010	ftp://ftp.ebi.ac.uk/pub/databases/spot/eQTL/sumstats/QTS000010/QTD000084/QTD000084.all.tsv.gz	ILMN_1678490	12	123225279	A	T	chr12_123225279_A_T	20	0.0307692	0.501543	-0.110571	0.164332	SNP	20	650	0.98091	ENSG00000150977	ENSG00000150977	NA	rs567263139
QTS000010	ftp://ftp.ebi.ac.uk/pub/databases/spot/eQTL/sumstats/QTS000010/QTD000084/QTD000084.all.tsv.gz	ILMN_1684038	12	123225279	A	T	chr12_123225279_A_T	20	0.0307692	0.987825	0.002891	0.189305	SNP	20	650	0.98091	ENSG00000130779	ENSG00000130779	NA	rs567263139
QTS000010	ftp://ftp.ebi.ac.uk/pub/databases/spot/eQTL/sumstats/QTS000010/QTD000084/QTD000084.all.tsv.gz	ILMN_1692281	12	123225279	A	T	chr12_123225279_A_T	20	0.0307692	0.326701	0.231224	0.235382	SNP	20	650	0.98091	ENSG00000197653	ENSG00000197653	NA	rs567263139
QTS000010	ftp://ftp.ebi.ac.uk/pub/databases/spot/eQTL/sumstats/QTS000010/QTD000084/QTD000084.all.tsv.gz	ILMN_1700380	12	123225279	A	T	chr12_123225279_A_T	20	0.0307692	0.343767	-0.190534	0.200943	SNP	20	650	0.98091	ENSG00000185344	ENSG00000185344	NA	rs567263139
QTS000010	ftp://ftp.ebi.ac.uk/pub/databases/spot/eQTL/sumstats/QTS000010/QTD000084/QTD000084.all.tsv.gz	ILMN_1701905	12	123225279	A	T	chr12_123225279_A_T	20	0.0307692	0.708147	-0.0895614	0.239028	SNP	20	650	0.98091	ENSG00000130783	ENSG00000130783	NA	rs567263139
QTS000010	ftp://ftp.ebi.ac.uk/pub/databases/spot/eQTL/sumstats/QTS000010/QTD000084/QTD000084.all.tsv.gz	ILMN_1704019	12	123225279	A	T	chr12_123225279_A_T	20	0.0307692	0.804168	-0.0577397	0.232663	SNP	20	650	0.98091	ENSG00000111325	ENSG00000111325	NA	rs567263139
QTS000010	ftp://ftp.ebi.ac.uk/pub/databases/spot/eQTL/sumstats/QTS000010/QTD000084/QTD000084.all.tsv.gz	ILMN_1706345	12	123225279	A	T	chr12_123225279_A_T	20	0.0307692	0.416076	-0.190127	0.233475	SNP	20	650	0.98091	ENSG00000168778	ENSG00000168778	NA	rs567263139
QTS000010	ftp://ftp.ebi.ac.uk/pub/databases/spot/eQTL/sumstats/QTS000010/QTD000084/QTD000084.all.tsv.gz	ILMN_1710427	12	123225279	A	T	chr12_123225279_A_T	20	0.0307692	0.326773	0.125146	0.127416	SNP	20	650	0.98091	ENSG00000139722	ENSG00000139722	NA	rs567263139
QTS000010	ftp://ftp.ebi.ac.uk/pub/databases/spot/eQTL/sumstats/QTS000010/QTD000084/QTD000084.all.tsv.gz	ILMN_1711699	12	123225279	A	T	chr12_123225279_A_T	20	0.0307692	0.745389	-0.0709148	0.218189	SNP	20	650	0.98091	ENSG00000130787	ENSG00000130787	NA	rs567263139
QTS000010	ftp://ftp.ebi.ac.uk/pub/databases/spot/eQTL/sumstats/QTS000010/QTD000084/QTD000084.all.tsv.gz	ILMN_1723058	12	123225279	A	T	chr12_123225279_A_T	20	0.0307692	0.350052	-0.16042	0.171407	SNP	20	650	0.98091	ENSG00000130779	ENSG00000130779	NA	rs567263139
QTS000010	ftp://ftp.ebi.ac.uk/pub/databases/spot/eQTL/sumstats/QTS000010/QTD000084/QTD000084.all.tsv.gz	ILMN_1725187	12	123225279	A	T	chr12_123225279_A_T	20	0.0307692	0.642427	-0.0955886	0.205671	SNP	20	650	0.98091	ENSG00000090975	ENSG00000090975	NA	rs567263139
QTS000010	ftp://ftp.ebi.ac.uk/pub/databases/spot/eQTL/sumstats/QTS000010/QTD000084/QTD000084.all.tsv.gz	ILMN_1725571	12	123225279	A	T	chr12_123225279_A_T	20	0.0307692	0.237638	-0.273804	0.23141	SNP	20	650	0.98091	ENSG00000197653	ENSG00000197653	NA	rs567263139
QTS000010	ftp://ftp.ebi.ac.uk/pub/databases/spot/eQTL/sumstats/QTS000010/QTD000084/QTD000084.all.tsv.gz	ILMN_1725666	12	123225279	A	T	chr12_123225279_A_T	20	0.0307692	0.113867	0.313677	0.197838	SNP	20	650	0.98091	ENSG00000111358	ENSG00000111358	NA	rs567263139
QTS000010	ftp://ftp.ebi.ac.uk/pub/databases/spot/eQTL/sumstats/QTS000010/QTD000084/QTD000084.all.tsv.gz	ILMN_1731107	12	123225279	A	T	chr12_123225279_A_T	20	0.0307692	0.752016	0.0655088	0.207134	SNP	20	650	0.98091	ENSG00000119242	ENSG00000119242	NA	rs567263139
QTS000010	ftp://ftp.ebi.ac.uk/pub/databases/spot/eQTL/sumstats/QTS000010/QTD000084/QTD000084.all.tsv.gz	ILMN_1732516	12	123225279	A	T	chr12_123225279_A_T	20	0.0307692	0.511094	0.114337	0.173793	SNP	20	650	0.98091	ENSG00000184445	ENSG00000184445	NA	rs567263139
QTS000010	ftp://ftp.ebi.ac.uk/pub/databases/spot/eQTL/sumstats/QTS000010/QTD000084/QTD000084.all.tsv.gz	ILMN_1739943	12	123225279	A	T	chr12_123225279_A_T	20	0.0307692	0.917125	0.0163262	0.15677	SNP	20	650	0.98091	ENSG00000139697	ENSG00000139697	NA	rs567263139
QTS000010	ftp://ftp.ebi.ac.uk/pub/databases/spot/eQTL/sumstats/QTS000010/QTD000084/QTD000084.all.tsv.gz	ILMN_1750497	12	123225279	A	T	chr12_123225279_A_T	20	0.0307692	0.489903	-0.156851	0.226897	SNP	20	650	0.98091	ENSG00000182782	ENSG00000182782	NA	rs567263139
QTS000010	ftp://ftp.ebi.ac.uk/pub/databases/spot/eQTL/sumstats/QTS000010/QTD000084/QTD000084.all.tsv.gz	ILMN_1753716	12	123225279	A	T	chr12_123225279_A_T	20	0.0307692	0.343511	0.0982533	0.103566	SNP	20	650	0.98091	ENSG00000111361	ENSG00000111361	NA	rs567263139
QTS000010	ftp://ftp.ebi.ac.uk/pub/databases/spot/eQTL/sumstats/QTS000010/QTD000084/QTD000084.all.tsv.gz	ILMN_1757910	12	123225279	A	T	chr12_123225279_A_T	20	0.0307692	0.0840393	0.414984	0.239421	SNP	20	650	0.98091	ENSG00000130787	ENSG00000130787	NA	rs567263139
QTS000010	ftp://ftp.ebi.ac.uk/pub/databases/spot/eQTL/sumstats/QTS000010/QTD000084/QTD000084.all.tsv.gz	ILMN_1760954	12	123225279	A	T	chr12_123225279_A_T	20	0.0307692	0.854106	-0.0283371	0.153976	SNP	20	650	0.98091	ENSG00000139726	ENSG00000139726	NA	rs567263139
QTS000010	ftp://ftp.ebi.ac.uk/pub/databases/spot/eQTL/sumstats/QTS000010/QTD000084/QTD000084.all.tsv.gz	ILMN_1769301	12	123225279	A	T	chr12_123225279_A_T	20	0.0307692	0.333934	-0.225783	0.233312	SNP	20	650	0.98091	ENSG00000250091	ENSG00000250091	NA	rs567263139
QTS000010	ftp://ftp.ebi.ac.uk/pub/databases/spot/eQTL/sumstats/QTS000010/QTD000084/QTD000084.all.tsv.gz	ILMN_1772845	12	123225279	A	T	chr12_123225279_A_T	20	0.0307692	0.834966	0.0303931	0.145762	SNP	20	650	0.98091	ENSG00000184209	ENSG00000184209	NA	rs567263139
QTS000010	ftp://ftp.ebi.ac.uk/pub/databases/spot/eQTL/sumstats/QTS000010/QTD000084/QTD000084.all.tsv.gz	ILMN_1779835	12	123225279	A	T	chr12_123225279_A_T	20	0.0307692	0.727808	-0.0740656	0.212614	SNP	20	650	0.98091	ENSG00000182196	ENSG00000182196	NA	rs567263139
QTS000010	ftp://ftp.ebi.ac.uk/pub/databases/spot/eQTL/sumstats/QTS000010/QTD000084/QTD000084.all.tsv.gz	ILMN_1787845	12	123225279	A	T	chr12_123225279_A_T	20	0.0307692	0.659357	-0.105492	0.239089	SNP	20	650	0.98091	ENSG00000130787	ENSG00000130787	NA	rs567263139
QTS000010	ftp://ftp.ebi.ac.uk/pub/databases/spot/eQTL/sumstats/QTS000010/QTD000084/QTD000084.all.tsv.gz	ILMN_1788928	12	123225279	A	T	chr12_123225279_A_T	20	0.0307692	0.657268	0.103557	0.233175	SNP	20	650	0.98091	ENSG00000150967	ENSG00000150967	NA	rs567263139
QTS000010	ftp://ftp.ebi.ac.uk/pub/databases/spot/eQTL/sumstats/QTS000010/QTD000084/QTD000084.all.tsv.gz	ILMN_1791149	12	123225279	A	T	chr12_123225279_A_T	20	0.0307692	0.643703	-0.0728704	0.157394	SNP	20	650	0.98091	ENSG00000182196	ENSG00000182196	NA	rs567263139
QTS000010	ftp://ftp.ebi.ac.uk/pub/databases/spot/eQTL/sumstats/QTS000010/QTD000084/QTD000084.all.tsv.gz	ILMN_1792092	12	123225279	A	T	chr12_123225279_A_T	20	0.0307692	0.181473	0.197138	0.147201	SNP	20	650	0.98091	ENSG00000033030	ENSG00000033030	NA	rs567263139
QTS000010	ftp://ftp.ebi.ac.uk/pub/databases/spot/eQTL/sumstats/QTS000010/QTD000084/QTD000084.all.tsv.gz	ILMN_1797425	12	123225279	A	T	chr12_123225279_A_T	20	0.0307692	0.186363	0.257888	0.194728	SNP	20	650	0.98091	ENSG00000111364	ENSG00000111364	NA	rs567263139
QTS000010	ftp://ftp.ebi.ac.uk/pub/databases/spot/eQTL/sumstats/QTS000010/QTD000084/QTD000084.all.tsv.gz	ILMN_1805643	12	123225279	A	T	chr12_123225279_A_T	20	0.0307692	0.283063	0.248455	0.23105	SNP	20	650	0.98091	ENSG00000188026	ENSG00000188026	NA	rs567263139
QTS000010	ftp://ftp.ebi.ac.uk/pub/databases/spot/eQTL/sumstats/QTS000010/QTD000084/QTD000084.all.tsv.gz	ILMN_1811272	12	123225279	A	T	chr12_123225279_A_T	20	0.0307692	0.0203361	-0.548095	0.235023	SNP	20	650	0.98091	ENSG00000196917	ENSG00000196917	NA	rs567263139
QTS000010	ftp://ftp.ebi.ac.uk/pub/databases/spot/eQTL/sumstats/QTS000010/QTD000084/QTD000084.all.tsv.gz	ILMN_1812721	12	123225279	A	T	chr12_123225279_A_T	20	0.0307692	0.668784	-0.0989423	0.231052	SNP	20	650	0.98091	ENSG00000130787	ENSG00000130787	NA	rs567263139
QTS000010	ftp://ftp.ebi.ac.uk/pub/databases/spot/eQTL/sumstats/QTS000010/QTD000084/QTD000084.all.tsv.gz	ILMN_2161848	12	123225279	A	T	chr12_123225279_A_T	20	0.0307692	0.811588	0.0571683	0.239618	SNP	20	650	0.98091	ENSG00000196917	ENSG00000196917	NA	rs567263139
QTS000010	ftp://ftp.ebi.ac.uk/pub/databases/spot/eQTL/sumstats/QTS000010/QTD000084/QTD000084.all.tsv.gz	ILMN_2288402	12	123225279	A	T	chr12_123225279_A_T	20	0.0307692	0.729056	0.0815092	0.235104	SNP	20	650	0.98091	ENSG00000130787	ENSG00000130787	NA	rs567263139
QTS000010	ftp://ftp.ebi.ac.uk/pub/databases/spot/eQTL/sumstats/QTS000010/QTD000084/QTD000084.all.tsv.gz	ILMN_2310589	12	123225279	A	T	chr12_123225279_A_T	20	0.0307692	0.32441	-0.203172	0.205847	SNP	20	650	0.98091	ENSG00000184047	ENSG00000184047	NA	rs567263139
QTS000010	ftp://ftp.ebi.ac.uk/pub/databases/spot/eQTL/sumstats/QTS000010/QTD000084/QTD000084.all.tsv.gz	ILMN_2332990	12	123225279	A	T	chr12_123225279_A_T	20	0.0307692	0.569123	0.0802292	0.140765	SNP	20	650	0.98091	ENSG00000184047	ENSG00000184047	NA	rs567263139
QTS000010	ftp://ftp.ebi.ac.uk/pub/databases/spot/eQTL/sumstats/QTS000010/QTD000084/QTD000084.all.tsv.gz	ILMN_2343047	12	123225279	A	T	chr12_123225279_A_T	20	0.0307692	0.986341	-0.00403146	0.235294	SNP	20	650	0.98091	ENSG00000150967	ENSG00000150967	NA	rs567263139
QTS000010	ftp://ftp.ebi.ac.uk/pub/databases/spot/eQTL/sumstats/QTS000010/QTD000084/QTD000084.all.tsv.gz	ILMN_2343048	12	123225279	A	T	chr12_123225279_A_T	20	0.0307692	0.340046	-0.211594	0.221437	SNP	20	650	0.98091	ENSG00000150967	ENSG00000150967	NA	rs567263139
QTS000010	ftp://ftp.ebi.ac.uk/pub/databases/spot/eQTL/sumstats/QTS000010/QTD000084/QTD000084.all.tsv.gz	ILMN_2358277	12	123225279	A	T	chr12_123225279_A_T	20	0.0307692	0.617633	-0.0790939	0.158279	SNP	20	650	0.98091	ENSG00000111011	ENSG00000111011	NA	rs567263139
QTS000010	ftp://ftp.ebi.ac.uk/pub/databases/spot/eQTL/sumstats/QTS000010/QTD000084/QTD000084.all.tsv.gz	ILMN_2358278	12	123225279	A	T	chr12_123225279_A_T	20	0.0307692	0.599652	-0.0799948	0.152243	SNP	20	650	0.98091	ENSG00000111011	ENSG00000111011	NA	rs567263139
QTS000010	ftp://ftp.ebi.ac.uk/pub/databases/spot/eQTL/sumstats/QTS000010/QTD000084/QTD000084.all.tsv.gz	ILMN_2393144	12	123225279	A	T	chr12_123225279_A_T	20	0.0307692	0.709631	0.051836	0.139084	SNP	20	650	0.98091	ENSG00000182196	ENSG00000182196	NA	rs567263139
QTS000010	ftp://ftp.ebi.ac.uk/pub/databases/spot/eQTL/sumstats/QTS000010/QTD000084/QTD000084.all.tsv.gz	ILMN_2395285	12	123225279	A	T	chr12_123225279_A_T	20	0.0307692	0.237315	0.132098	0.111568	SNP	20	650	0.98091	ENSG00000184209	ENSG00000184209	NA	rs567263139
QTS000010	ftp://ftp.ebi.ac.uk/pub/databases/spot/eQTL/sumstats/QTS000010/QTD000084/QTD000084.all.tsv.gz	ILMN_2396148	12	123225279	A	T	chr12_123225279_A_T	20	0.0307692	0.730028	0.0832485	0.24102	SNP	20	650	0.98091	ENSG00000130787	ENSG00000130787	NA	rs567263139
QTS000010	ftp://ftp.ebi.ac.uk/pub/databases/spot/eQTL/sumstats/QTS000010/QTD000084/QTD000084.all.tsv.gz	ILMN_2404085	12	123225279	A	T	chr12_123225279_A_T	20	0.0307692	0.69569	0.0412382	0.105331	SNP	20	650	0.98091	ENSG00000130779	ENSG00000130779	NA	rs567263139
QTS000010	ftp://ftp.ebi.ac.uk/pub/databases/spot/eQTL/sumstats/QTS000010/QTD000084/QTD000084.all.tsv.gz	ILMN_3208881	12	123225279	A	T	chr12_123225279_A_T	20	0.0307692	0.000724622	0.654746	0.191768	SNP	20	650	0.98091	ENSG00000183955	ENSG00000183955	NA	rs567263139
QTS000010	ftp://ftp.ebi.ac.uk/pub/databases/spot/eQTL/sumstats/QTS000010/QTD000084/QTD000084.all.tsv.gz	ILMN_3229052	12	123225279	A	T	chr12_123225279_A_T	20	0.0307692	0.811621	-0.0533075	0.223475	SNP	20	650	0.98091	ENSG00000184209	ENSG00000184209	NA	rs567263139
QTS000010	ftp://ftp.ebi.ac.uk/pub/databases/spot/eQTL/sumstats/QTS000010/QTD000084/QTD000084.all.tsv.gz	ILMN_3236695	12	123225279	A	T	chr12_123225279_A_T	20	0.0307692	0.131803	-0.357089	0.236324	SNP	20	650	0.98091	ENSG00000256092	ENSG00000256092	NA	rs567263139
QTS000010	ftp://ftp.ebi.ac.uk/pub/databases/spot/eQTL/sumstats/QTS000010/QTD000084/QTD000084.all.tsv.gz	ILMN_3249006	12	123225279	A	T	chr12_123225279_A_T	20	0.0307692	0.0149437	0.524563	0.214335	SNP	20	650	0.98091	ENSG00000183955	ENSG00000183955	NA	rs567263139
QTS000010	ftp://ftp.ebi.ac.uk/pub/databases/spot/eQTL/sumstats/QTS000010/QTD000084/QTD000084.all.tsv.gz	ILMN_1651936	12	123225281	A	AT	chr12_123225281_A_AT	20	0.0307692	0.209418	0.246409	0.195908	INDEL	20	650	0.98091	ENSG00000183955	ENSG00000183955	NA	rs553100304
QTS000010	ftp://ftp.ebi.ac.uk/pub/databases/spot/eQTL/sumstats/QTS000010/QTD000084/QTD000084.all.tsv.gz	ILMN_1654421	12	123225281	A	AT	chr12_123225281_A_AT	20	0.0307692	0.108904	0.322086	0.200331	INDEL	20	650	0.98091	ENSG00000051825	ENSG00000051825	NA	rs553100304
QTS000010	ftp://ftp.ebi.ac.uk/pub/databases/spot/eQTL/sumstats/QTS000010/QTD000084/QTD000084.all.tsv.gz	ILMN_1654939	12	123225281	A	AT	chr12_123225281_A_AT	20	0.0307692	0.0345987	0.436908	0.205858	INDEL	20	650	0.98091	ENSG00000086598	ENSG00000086598	NA	rs553100304
QTS000010	ftp://ftp.ebi.ac.uk/pub/databases/spot/eQTL/sumstats/QTS000010/QTD000084/QTD000084.all.tsv.gz	ILMN_1662316	12	123225281	A	AT	chr12_123225281_A_AT	20	0.0307692	0.651638	-0.0859579	0.190203	INDEL	20	650	0.98091	ENSG00000139719	ENSG00000139719	NA	rs553100304
QTS000010	ftp://ftp.ebi.ac.uk/pub/databases/spot/eQTL/sumstats/QTS000010/QTD000084/QTD000084.all.tsv.gz	ILMN_1663370	12	123225281	A	AT	chr12_123225281_A_AT	20	0.0307692	0.00237883	-0.730536	0.238456	INDEL	20	650	0.98091	ENSG00000130783	ENSG00000130783	NA	rs553100304
QTS000010	ftp://ftp.ebi.ac.uk/pub/databases/spot/eQTL/sumstats/QTS000010/QTD000084/QTD000084.all.tsv.gz	ILMN_1665335	12	123225281	A	AT	chr12_123225281_A_AT	20	0.0307692	0.59139	0.0806175	0.150019	INDEL	20	650	0.98091	ENSG00000184047	ENSG00000184047	NA	rs553100304
QTS000010	ftp://ftp.ebi.ac.uk/pub/databases/spot/eQTL/sumstats/QTS000010/QTD000084/QTD000084.all.tsv.gz	ILMN_1667510	12	123225281	A	AT	chr12_123225281_A_AT	20	0.0307692	0.794599	-0.0541588	0.207849	INDEL	20	650	0.98091	ENSG00000130921	ENSG00000130921	NA	rs553100304
QTS000010	ftp://ftp.ebi.ac.uk/pub/databases/spot/eQTL/sumstats/QTS000010/QTD000084/QTD000084.all.tsv.gz	ILMN_1668743	12	123225281	A	AT	chr12_123225281_A_AT	20	0.0307692	0.392596	-0.184004	0.214929	INDEL	20	650	0.98091	ENSG00000150977	ENSG00000150977	NA	rs553100304
QTS000010	ftp://ftp.ebi.ac.uk/pub/databases/spot/eQTL/sumstats/QTS000010/QTD000084/QTD000084.all.tsv.gz	ILMN_1670640	12	123225281	A	AT	chr12_123225281_A_AT	20	0.0307692	0.304429	0.180649	0.175611	INDEL	20	650	0.98091	ENSG00000179195	ENSG00000179195	NA	rs553100304
QTS000010	ftp://ftp.ebi.ac.uk/pub/databases/spot/eQTL/sumstats/QTS000010/QTD000084/QTD000084.all.tsv.gz	ILMN_1675819	12	123225281	A	AT	chr12_123225281_A_AT	20	0.0307692	0.448587	0.168343	0.221872	INDEL	20	650	0.98091	ENSG00000178882	ENSG00000178882	NA	rs553100304
QTS000010	ftp://ftp.ebi.ac.uk/pub/databases/spot/eQTL/sumstats/QTS000010/QTD000084/QTD000084.all.tsv.gz	ILMN_1677693	12	123225281	A	AT	chr12_123225281_A_AT	20	0.0307692	0.211959	-0.273583	0.218731	INDEL	20	650	0.98091	ENSG00000255398	ENSG00000255398	NA	rs553100304
QTS000010	ftp://ftp.ebi.ac.uk/pub/databases/spot/eQTL/sumstats/QTS000010/QTD000084/QTD000084.all.tsv.gz	ILMN_1678490	12	123225281	A	AT	chr12_123225281_A_AT	20	0.0307692	0.501543	-0.110571	0.164332	INDEL	20	650	0.98091	ENSG00000150977	ENSG00000150977	NA	rs553100304
QTS000010	ftp://ftp.ebi.ac.uk/pub/databases/spot/eQTL/sumstats/QTS000010/QTD000084/QTD000084.all.tsv.gz	ILMN_1684038	12	123225281	A	AT	chr12_123225281_A_AT	20	0.0307692	0.987825	0.002891	0.189305	INDEL	20	650	0.98091	ENSG00000130779	ENSG00000130779	NA	rs553100304
QTS000010	ftp://ftp.ebi.ac.uk/pub/databases/spot/eQTL/sumstats/QTS000010/QTD000084/QTD000084.all.tsv.gz	ILMN_1692281	12	123225281	A	AT	chr12_123225281_A_AT	20	0.0307692	0.326701	0.231224	0.235382	INDEL	20	650	0.98091	ENSG00000197653	ENSG00000197653	NA	rs553100304
QTS000010	ftp://ftp.ebi.ac.uk/pub/databases/spot/eQTL/sumstats/QTS000010/QTD000084/QTD000084.all.tsv.gz	ILMN_1700380	12	123225281	A	AT	chr12_123225281_A_AT	20	0.0307692	0.343767	-0.190534	0.200943	INDEL	20	650	0.98091	ENSG00000185344	ENSG00000185344	NA	rs553100304
QTS000010	ftp://ftp.ebi.ac.uk/pub/databases/spot/eQTL/sumstats/QTS000010/QTD000084/QTD000084.all.tsv.gz	ILMN_1701905	12	123225281	A	AT	chr12_123225281_A_AT	20	0.0307692	0.708147	-0.0895614	0.239028	INDEL	20	650	0.98091	ENSG00000130783	ENSG00000130783	NA	rs553100304
QTS000010	ftp://ftp.ebi.ac.uk/pub/databases/spot/eQTL/sumstats/QTS000010/QTD000084/QTD000084.all.tsv.gz	ILMN_1704019	12	123225281	A	AT	chr12_123225281_A_AT	20	0.0307692	0.804168	-0.0577397	0.232663	INDEL	20	650	0.98091	ENSG00000111325	ENSG00000111325	NA	rs553100304
QTS000010	ftp://ftp.ebi.ac.uk/pub/databases/spot/eQTL/sumstats/QTS000010/QTD000084/QTD000084.all.tsv.gz	ILMN_1706345	12	123225281	A	AT	chr12_123225281_A_AT	20	0.0307692	0.416076	-0.190127	0.233475	INDEL	20	650	0.98091	ENSG00000168778	ENSG00000168778	NA	rs553100304
QTS000010	ftp://ftp.ebi.ac.uk/pub/databases/spot/eQTL/sumstats/QTS000010/QTD000084/QTD000084.all.tsv.gz	ILMN_1710427	12	123225281	A	AT	chr12_123225281_A_AT	20	0.0307692	0.326773	0.125146	0.127416	INDEL	20	650	0.98091	ENSG00000139722	ENSG00000139722	NA	rs553100304
QTS000010	ftp://ftp.ebi.ac.uk/pub/databases/spot/eQTL/sumstats/QTS000010/QTD000084/QTD000084.all.tsv.gz	ILMN_1711699	12	123225281	A	AT	chr12_123225281_A_AT	20	0.0307692	0.745389	-0.0709148	0.218189	INDEL	20	650	0.98091	ENSG00000130787	ENSG00000130787	NA	rs553100304
QTS000010	ftp://ftp.ebi.ac.uk/pub/databases/spot/eQTL/sumstats/QTS000010/QTD000084/QTD000084.all.tsv.gz	ILMN_1723058	12	123225281	A	AT	chr12_123225281_A_AT	20	0.0307692	0.350052	-0.16042	0.171407	INDEL	20	650	0.98091	ENSG00000130779	ENSG00000130779	NA	rs553100304
QTS000010	ftp://ftp.ebi.ac.uk/pub/databases/spot/eQTL/sumstats/QTS000010/QTD000084/QTD000084.all.tsv.gz	ILMN_1725187	12	123225281	A	AT	chr12_123225281_A_AT	20	0.0307692	0.642427	-0.0955886	0.205671	INDEL	20	650	0.98091	ENSG00000090975	ENSG00000090975	NA	rs553100304
QTS000010	ftp://ftp.ebi.ac.uk/pub/databases/spot/eQTL/sumstats/QTS000010/QTD000084/QTD000084.all.tsv.gz	ILMN_1725571	12	123225281	A	AT	chr12_123225281_A_AT	20	0.0307692	0.237638	-0.273804	0.23141	INDEL	20	650	0.98091	ENSG00000197653	ENSG00000197653	NA	rs553100304
QTS000010	ftp://ftp.ebi.ac.uk/pub/databases/spot/eQTL/sumstats/QTS000010/QTD000084/QTD000084.all.tsv.gz	ILMN_1725666	12	123225281	A	AT	chr12_123225281_A_AT	20	0.0307692	0.113867	0.313677	0.197838	INDEL	20	650	0.98091	ENSG00000111358	ENSG00000111358	NA	rs553100304
QTS000010	ftp://ftp.ebi.ac.uk/pub/databases/spot/eQTL/sumstats/QTS000010/QTD000084/QTD000084.all.tsv.gz	ILMN_1731107	12	123225281	A	AT	chr12_123225281_A_AT	20	0.0307692	0.752016	0.0655088	0.207134	INDEL	20	650	0.98091	ENSG00000119242	ENSG00000119242	NA	rs553100304
QTS000010	ftp://ftp.ebi.ac.uk/pub/databases/spot/eQTL/sumstats/QTS000010/QTD000084/QTD000084.all.tsv.gz	ILMN_1732516	12	123225281	A	AT	chr12_123225281_A_AT	20	0.0307692	0.511094	0.114337	0.173793	INDEL	20	650	0.98091	ENSG00000184445	ENSG00000184445	NA	rs553100304
QTS000010	ftp://ftp.ebi.ac.uk/pub/databases/spot/eQTL/sumstats/QTS000010/QTD000084/QTD000084.all.tsv.gz	ILMN_1739943	12	123225281	A	AT	chr12_123225281_A_AT	20	0.0307692	0.917125	0.0163262	0.15677	INDEL	20	650	0.98091	ENSG00000139697	ENSG00000139697	NA	rs553100304
QTS000010	ftp://ftp.ebi.ac.uk/pub/databases/spot/eQTL/sumstats/QTS000010/QTD000084/QTD000084.all.tsv.gz	ILMN_1750497	12	123225281	A	AT	chr12_123225281_A_AT	20	0.0307692	0.489903	-0.156851	0.226897	INDEL	20	650	0.98091	ENSG00000182782	ENSG00000182782	NA	rs553100304
QTS000010	ftp://ftp.ebi.ac.uk/pub/databases/spot/eQTL/sumstats/QTS000010/QTD000084/QTD000084.all.tsv.gz	ILMN_1753716	12	123225281	A	AT	chr12_123225281_A_AT	20	0.0307692	0.343511	0.0982533	0.103566	INDEL	20	650	0.98091	ENSG00000111361	ENSG00000111361	NA	rs553100304
QTS000010	ftp://ftp.ebi.ac.uk/pub/databases/spot/eQTL/sumstats/QTS000010/QTD000084/QTD000084.all.tsv.gz	ILMN_1757910	12	123225281	A	AT	chr12_123225281_A_AT	20	0.0307692	0.0840393	0.414984	0.239421	INDEL	20	650	0.98091	ENSG00000130787	ENSG00000130787	NA	rs553100304
QTS000010	ftp://ftp.ebi.ac.uk/pub/databases/spot/eQTL/sumstats/QTS000010/QTD000084/QTD000084.all.tsv.gz	ILMN_1760954	12	123225281	A	AT	chr12_123225281_A_AT	20	0.0307692	0.854106	-0.0283371	0.153976	INDEL	20	650	0.98091	ENSG00000139726	ENSG00000139726	NA	rs553100304
QTS000010	ftp://ftp.ebi.ac.uk/pub/databases/spot/eQTL/sumstats/QTS000010/QTD000084/QTD000084.all.tsv.gz	ILMN_1769301	12	123225281	A	AT	chr12_123225281_A_AT	20	0.0307692	0.333934	-0.225783	0.233312	INDEL	20	650	0.98091	ENSG00000250091	ENSG00000250091	NA	rs553100304
QTS000010	ftp://ftp.ebi.ac.uk/pub/databases/spot/eQTL/sumstats/QTS000010/QTD000084/QTD000084.all.tsv.gz	ILMN_1772845	12	123225281	A	AT	chr12_123225281_A_AT	20	0.0307692	0.834966	0.0303931	0.145762	INDEL	20	650	0.98091	ENSG00000184209	ENSG00000184209	NA	rs553100304
QTS000010	ftp://ftp.ebi.ac.uk/pub/databases/spot/eQTL/sumstats/QTS000010/QTD000084/QTD000084.all.tsv.gz	ILMN_1779835	12	123225281	A	AT	chr12_123225281_A_AT	20	0.0307692	0.727808	-0.0740656	0.212614	INDEL	20	650	0.98091	ENSG00000182196	ENSG00000182196	NA	rs553100304
QTS000010	ftp://ftp.ebi.ac.uk/pub/databases/spot/eQTL/sumstats/QTS000010/QTD000084/QTD000084.all.tsv.gz	ILMN_1787845	12	123225281	A	AT	chr12_123225281_A_AT	20	0.0307692	0.659357	-0.105492	0.239089	INDEL	20	650	0.98091	ENSG00000130787	ENSG00000130787	NA	rs553100304
QTS000010	ftp://ftp.ebi.ac.uk/pub/databases/spot/eQTL/sumstats/QTS000010/QTD000084/QTD000084.all.tsv.gz	ILMN_1788928	12	123225281	A	AT	chr12_123225281_A_AT	20	0.0307692	0.657268	0.103557	0.233175	INDEL	20	650	0.98091	ENSG00000150967	ENSG00000150967	NA	rs553100304
QTS000010	ftp://ftp.ebi.ac.uk/pub/databases/spot/eQTL/sumstats/QTS000010/QTD000084/QTD000084.all.tsv.gz	ILMN_1791149	12	123225281	A	AT	chr12_123225281_A_AT	20	0.0307692	0.643703	-0.0728704	0.157394	INDEL	20	650	0.98091	ENSG00000182196	ENSG00000182196	NA	rs553100304
QTS000010	ftp://ftp.ebi.ac.uk/pub/databases/spot/eQTL/sumstats/QTS000010/QTD000084/QTD000084.all.tsv.gz	ILMN_1792092	12	123225281	A	AT	chr12_123225281_A_AT	20	0.0307692	0.181473	0.197138	0.147201	INDEL	20	650	0.98091	ENSG00000033030	ENSG00000033030	NA	rs553100304
QTS000010	ftp://ftp.ebi.ac.uk/pub/databases/spot/eQTL/sumstats/QTS000010/QTD000084/QTD000084.all.tsv.gz	ILMN_1797425	12	123225281	A	AT	chr12_123225281_A_AT	20	0.0307692	0.186363	0.257888	0.194728	INDEL	20	650	0.98091	ENSG00000111364	ENSG00000111364	NA	rs553100304
QTS000010	ftp://ftp.ebi.ac.uk/pub/databases/spot/eQTL/sumstats/QTS000010/QTD000084/QTD000084.all.tsv.gz	ILMN_1805643	12	123225281	A	AT	chr12_123225281_A_AT	20	0.0307692	0.283063	0.248455	0.23105	INDEL	20	650	0.98091	ENSG00000188026	ENSG00000188026	NA	rs553100304
QTS000010	ftp://ftp.ebi.ac.uk/pub/databases/spot/eQTL/sumstats/QTS000010/QTD000084/QTD000084.all.tsv.gz	ILMN_1811272	12	123225281	A	AT	chr12_123225281_A_AT	20	0.0307692	0.0203361	-0.548095	0.235023	INDEL	20	650	0.98091	ENSG00000196917	ENSG00000196917	NA	rs553100304
QTS000010	ftp://ftp.ebi.ac.uk/pub/databases/spot/eQTL/sumstats/QTS000010/QTD000084/QTD000084.all.tsv.gz	ILMN_1812721	12	123225281	A	AT	chr12_123225281_A_AT	20	0.0307692	0.668784	-0.0989423	0.231052	INDEL	20	650	0.98091	ENSG00000130787	ENSG00000130787	NA	rs553100304
QTS000010	ftp://ftp.ebi.ac.uk/pub/databases/spot/eQTL/sumstats/QTS000010/QTD000084/QTD000084.all.tsv.gz	ILMN_2161848	12	123225281	A	AT	chr12_123225281_A_AT	20	0.0307692	0.811588	0.0571683	0.239618	INDEL	20	650	0.98091	ENSG00000196917	ENSG00000196917	NA	rs553100304
QTS000010	ftp://ftp.ebi.ac.uk/pub/databases/spot/eQTL/sumstats/QTS000010/QTD000084/QTD000084.all.tsv.gz	ILMN_2288402	12	123225281	A	AT	chr12_123225281_A_AT	20	0.0307692	0.729056	0.0815092	0.235104	INDEL	20	650	0.98091	ENSG00000130787	ENSG00000130787	NA	rs553100304
QTS000010	ftp://ftp.ebi.ac.uk/pub/databases/spot/eQTL/sumstats/QTS000010/QTD000084/QTD000084.all.tsv.gz	ILMN_2310589	12	123225281	A	AT	chr12_123225281_A_AT	20	0.0307692	0.32441	-0.203172	0.205847	INDEL	20	650	0.98091	ENSG00000184047	ENSG00000184047	NA	rs553100304
QTS000010	ftp://ftp.ebi.ac.uk/pub/databases/spot/eQTL/sumstats/QTS000010/QTD000084/QTD000084.all.tsv.gz	ILMN_2332990	12	123225281	A	AT	chr12_123225281_A_AT	20	0.0307692	0.569123	0.0802292	0.140765	INDEL	20	650	0.98091	ENSG00000184047	ENSG00000184047	NA	rs553100304
QTS000010	ftp://ftp.ebi.ac.uk/pub/databases/spot/eQTL/sumstats/QTS000010/QTD000084/QTD000084.all.tsv.gz	ILMN_2343047	12	123225281	A	AT	chr12_123225281_A_AT	20	0.0307692	0.986341	-0.00403146	0.235294	INDEL	20	650	0.98091	ENSG00000150967	ENSG00000150967	NA	rs553100304
QTS000010	ftp://ftp.ebi.ac.uk/pub/databases/spot/eQTL/sumstats/QTS000010/QTD000084/QTD000084.all.tsv.gz	ILMN_2343048	12	123225281	A	AT	chr12_123225281_A_AT	20	0.0307692	0.340046	-0.211594	0.221437	INDEL	20	650	0.98091	ENSG00000150967	ENSG00000150967	NA	rs553100304
QTS000010	ftp://ftp.ebi.ac.uk/pub/databases/spot/eQTL/sumstats/QTS000010/QTD000084/QTD000084.all.tsv.gz	ILMN_2358277	12	123225281	A	AT	chr12_123225281_A_AT	20	0.0307692	0.617633	-0.0790939	0.158279	INDEL	20	650	0.98091	ENSG00000111011	ENSG00000111011	NA	rs553100304
QTS000010	ftp://ftp.ebi.ac.uk/pub/databases/spot/eQTL/sumstats/QTS000010/QTD000084/QTD000084.all.tsv.gz	ILMN_2358278	12	123225281	A	AT	chr12_123225281_A_AT	20	0.0307692	0.599652	-0.0799948	0.152243	INDEL	20	650	0.98091	ENSG00000111011	ENSG00000111011	NA	rs553100304
QTS000010	ftp://ftp.ebi.ac.uk/pub/databases/spot/eQTL/sumstats/QTS000010/QTD000084/QTD000084.all.tsv.gz	ILMN_2393144	12	123225281	A	AT	chr12_123225281_A_AT	20	0.0307692	0.709631	0.051836	0.139084	INDEL	20	650	0.98091	ENSG00000182196	ENSG00000182196	NA	rs553100304
QTS000010	ftp://ftp.ebi.ac.uk/pub/databases/spot/eQTL/sumstats/QTS000010/QTD000084/QTD000084.all.tsv.gz	ILMN_2395285	12	123225281	A	AT	chr12_123225281_A_AT	20	0.0307692	0.237315	0.132098	0.111568	INDEL	20	650	0.98091	ENSG00000184209	ENSG00000184209	NA	rs553100304
QTS000010	ftp://ftp.ebi.ac.uk/pub/databases/spot/eQTL/sumstats/QTS000010/QTD000084/QTD000084.all.tsv.gz	ILMN_2396148	12	123225281	A	AT	chr12_123225281_A_AT	20	0.0307692	0.730028	0.0832485	0.24102	INDEL	20	650	0.98091	ENSG00000130787	ENSG00000130787	NA	rs553100304
QTS000010	ftp://ftp.ebi.ac.uk/pub/databases/spot/eQTL/sumstats/QTS000010/QTD000084/QTD000084.all.tsv.gz	ILMN_2404085	12	123225281	A	AT	chr12_123225281_A_AT	20	0.0307692	0.69569	0.0412382	0.105331	INDEL	20	650	0.98091	ENSG00000130779	ENSG00000130779	NA	rs553100304
QTS000010	ftp://ftp.ebi.ac.uk/pub/databases/spot/eQTL/sumstats/QTS000010/QTD000084/QTD000084.all.tsv.gz	ILMN_3208881	12	123225281	A	AT	chr12_123225281_A_AT	20	0.0307692	0.000724622	0.654746	0.191768	INDEL	20	650	0.98091	ENSG00000183955	ENSG00000183955	NA	rs553100304
QTS000010	ftp://ftp.ebi.ac.uk/pub/databases/spot/eQTL/sumstats/QTS000010/QTD000084/QTD000084.all.tsv.gz	ILMN_3229052	12	123225281	A	AT	chr12_123225281_A_AT	20	0.0307692	0.811621	-0.0533075	0.223475	INDEL	20	650	0.98091	ENSG00000184209	ENSG00000184209	NA	rs553100304
QTS000010	ftp://ftp.ebi.ac.uk/pub/databases/spot/eQTL/sumstats/QTS000010/QTD000084/QTD000084.all.tsv.gz	ILMN_3236695	12	123225281	A	AT	chr12_123225281_A_AT	20	0.0307692	0.131803	-0.357089	0.236324	INDEL	20	650	0.98091	ENSG00000256092	ENSG00000256092	NA	rs553100304
QTS000010	ftp://ftp.ebi.ac.uk/pub/databases/spot/eQTL/sumstats/QTS000010/QTD000084/QTD000084.all.tsv.gz	ILMN_3249006	12	123225281	A	AT	chr12_123225281_A_AT	20	0.0307692	0.0149437	0.524563	0.214335	INDEL	20	650	0.98091	ENSG00000183955	ENSG00000183955	NA	rs553100304
QTS000010	ftp://ftp.ebi.ac.uk/pub/databases/spot/eQTL/sumstats/QTS000010/QTD000084/QTD000084.all.tsv.gz	ILMN_1651936	12	123225284	A	T	chr12_123225284_A_T	20	0.0307692	0.209418	0.246409	0.195908	SNP	20	650	0.98091	ENSG00000183955	ENSG00000183955	NA	rs534599634
QTS000010	ftp://ftp.ebi.ac.uk/pub/databases/spot/eQTL/sumstats/QTS000010/QTD000084/QTD000084.all.tsv.gz	ILMN_1654421	12	123225284	A	T	chr12_123225284_A_T	20	0.0307692	0.108904	0.322086	0.200331	SNP	20	650	0.98091	ENSG00000051825	ENSG00000051825	NA	rs534599634
QTS000010	ftp://ftp.ebi.ac.uk/pub/databases/spot/eQTL/sumstats/QTS000010/QTD000084/QTD000084.all.tsv.gz	ILMN_1654939	12	123225284	A	T	chr12_123225284_A_T	20	0.0307692	0.0345987	0.436908	0.205858	SNP	20	650	0.98091	ENSG00000086598	ENSG00000086598	NA	rs534599634
QTS000010	ftp://ftp.ebi.ac.uk/pub/databases/spot/eQTL/sumstats/QTS000010/QTD000084/QTD000084.all.tsv.gz	ILMN_1662316	12	123225284	A	T	chr12_123225284_A_T	20	0.0307692	0.651638	-0.0859579	0.190203	SNP	20	650	0.98091	ENSG00000139719	ENSG00000139719	NA	rs534599634
QTS000010	ftp://ftp.ebi.ac.uk/pub/databases/spot/eQTL/sumstats/QTS000010/QTD000084/QTD000084.all.tsv.gz	ILMN_1663370	12	123225284	A	T	chr12_123225284_A_T	20	0.0307692	0.00237883	-0.730536	0.238456	SNP	20	650	0.98091	ENSG00000130783	ENSG00000130783	NA	rs534599634
QTS000010	ftp://ftp.ebi.ac.uk/pub/databases/spot/eQTL/sumstats/QTS000010/QTD000084/QTD000084.all.tsv.gz	ILMN_1665335	12	123225284	A	T	chr12_123225284_A_T	20	0.0307692	0.59139	0.0806175	0.150019	SNP	20	650	0.98091	ENSG00000184047	ENSG00000184047	NA	rs534599634
QTS000010	ftp://ftp.ebi.ac.uk/pub/databases/spot/eQTL/sumstats/QTS000010/QTD000084/QTD000084.all.tsv.gz	ILMN_1667510	12	123225284	A	T	chr12_123225284_A_T	20	0.0307692	0.794599	-0.0541588	0.207849	SNP	20	650	0.98091	ENSG00000130921	ENSG00000130921	NA	rs534599634
QTS000010	ftp://ftp.ebi.ac.uk/pub/databases/spot/eQTL/sumstats/QTS000010/QTD000084/QTD000084.all.tsv.gz	ILMN_1668743	12	123225284	A	T	chr12_123225284_A_T	20	0.0307692	0.392596	-0.184004	0.214929	SNP	20	650	0.98091	ENSG00000150977	ENSG00000150977	NA	rs534599634
QTS000010	ftp://ftp.ebi.ac.uk/pub/databases/spot/eQTL/sumstats/QTS000010/QTD000084/QTD000084.all.tsv.gz	ILMN_1670640	12	123225284	A	T	chr12_123225284_A_T	20	0.0307692	0.304429	0.180649	0.175611	SNP	20	650	0.98091	ENSG00000179195	ENSG00000179195	NA	rs534599634
QTS000010	ftp://ftp.ebi.ac.uk/pub/databases/spot/eQTL/sumstats/QTS000010/QTD000084/QTD000084.all.tsv.gz	ILMN_1675819	12	123225284	A	T	chr12_123225284_A_T	20	0.0307692	0.448587	0.168343	0.221872	SNP	20	650	0.98091	ENSG00000178882	ENSG00000178882	NA	rs534599634
QTS000010	ftp://ftp.ebi.ac.uk/pub/databases/spot/eQTL/sumstats/QTS000010/QTD000084/QTD000084.all.tsv.gz	ILMN_1677693	12	123225284	A	T	chr12_123225284_A_T	20	0.0307692	0.211959	-0.273583	0.218731	SNP	20	650	0.98091	ENSG00000255398	ENSG00000255398	NA	rs534599634
QTS000010	ftp://ftp.ebi.ac.uk/pub/databases/spot/eQTL/sumstats/QTS000010/QTD000084/QTD000084.all.tsv.gz	ILMN_1678490	12	123225284	A	T	chr12_123225284_A_T	20	0.0307692	0.501543	-0.110571	0.164332	SNP	20	650	0.98091	ENSG00000150977	ENSG00000150977	NA	rs534599634
QTS000010	ftp://ftp.ebi.ac.uk/pub/databases/spot/eQTL/sumstats/QTS000010/QTD000084/QTD000084.all.tsv.gz	ILMN_1684038	12	123225284	A	T	chr12_123225284_A_T	20	0.0307692	0.987825	0.002891	0.189305	SNP	20	650	0.98091	ENSG00000130779	ENSG00000130779	NA	rs534599634
QTS000010	ftp://ftp.ebi.ac.uk/pub/databases/spot/eQTL/sumstats/QTS000010/QTD000084/QTD000084.all.tsv.gz	ILMN_1692281	12	123225284	A	T	chr12_123225284_A_T	20	0.0307692	0.326701	0.231224	0.235382	SNP	20	650	0.98091	ENSG00000197653	ENSG00000197653	NA	rs534599634
QTS000010	ftp://ftp.ebi.ac.uk/pub/databases/spot/eQTL/sumstats/QTS000010/QTD000084/QTD000084.all.tsv.gz	ILMN_1700380	12	123225284	A	T	chr12_123225284_A_T	20	0.0307692	0.343767	-0.190534	0.200943	SNP	20	650	0.98091	ENSG00000185344	ENSG00000185344	NA	rs534599634
QTS000010	ftp://ftp.ebi.ac.uk/pub/databases/spot/eQTL/sumstats/QTS000010/QTD000084/QTD000084.all.tsv.gz	ILMN_1701905	12	123225284	A	T	chr12_123225284_A_T	20	0.0307692	0.708147	-0.0895614	0.239028	SNP	20	650	0.98091	ENSG00000130783	ENSG00000130783	NA	rs534599634
QTS000010	ftp://ftp.ebi.ac.uk/pub/databases/spot/eQTL/sumstats/QTS000010/QTD000084/QTD000084.all.tsv.gz	ILMN_1704019	12	123225284	A	T	chr12_123225284_A_T	20	0.0307692	0.804168	-0.0577397	0.232663	SNP	20	650	0.98091	ENSG00000111325	ENSG00000111325	NA	rs534599634
QTS000010	ftp://ftp.ebi.ac.uk/pub/databases/spot/eQTL/sumstats/QTS000010/QTD000084/QTD000084.all.tsv.gz	ILMN_1706345	12	123225284	A	T	chr12_123225284_A_T	20	0.0307692	0.416076	-0.190127	0.233475	SNP	20	650	0.98091	ENSG00000168778	ENSG00000168778	NA	rs534599634
QTS000010	ftp://ftp.ebi.ac.uk/pub/databases/spot/eQTL/sumstats/QTS000010/QTD000084/QTD000084.all.tsv.gz	ILMN_1710427	12	123225284	A	T	chr12_123225284_A_T	20	0.0307692	0.326773	0.125146	0.127416	SNP	20	650	0.98091	ENSG00000139722	ENSG00000139722	NA	rs534599634
QTS000010	ftp://ftp.ebi.ac.uk/pub/databases/spot/eQTL/sumstats/QTS000010/QTD000084/QTD000084.all.tsv.gz	ILMN_1711699	12	123225284	A	T	chr12_123225284_A_T	20	0.0307692	0.745389	-0.0709148	0.218189	SNP	20	650	0.98091	ENSG00000130787	ENSG00000130787	NA	rs534599634
QTS000010	ftp://ftp.ebi.ac.uk/pub/databases/spot/eQTL/sumstats/QTS000010/QTD000084/QTD000084.all.tsv.gz	ILMN_1723058	12	123225284	A	T	chr12_123225284_A_T	20	0.0307692	0.350052	-0.16042	0.171407	SNP	20	650	0.98091	ENSG00000130779	ENSG00000130779	NA	rs534599634
QTS000010	ftp://ftp.ebi.ac.uk/pub/databases/spot/eQTL/sumstats/QTS000010/QTD000084/QTD000084.all.tsv.gz	ILMN_1725187	12	123225284	A	T	chr12_123225284_A_T	20	0.0307692	0.642427	-0.0955886	0.205671	SNP	20	650	0.98091	ENSG00000090975	ENSG00000090975	NA	rs534599634
QTS000010	ftp://ftp.ebi.ac.uk/pub/databases/spot/eQTL/sumstats/QTS000010/QTD000084/QTD000084.all.tsv.gz	ILMN_1725571	12	123225284	A	T	chr12_123225284_A_T	20	0.0307692	0.237638	-0.273804	0.23141	SNP	20	650	0.98091	ENSG00000197653	ENSG00000197653	NA	rs534599634
QTS000010	ftp://ftp.ebi.ac.uk/pub/databases/spot/eQTL/sumstats/QTS000010/QTD000084/QTD000084.all.tsv.gz	ILMN_1725666	12	123225284	A	T	chr12_123225284_A_T	20	0.0307692	0.113867	0.313677	0.197838	SNP	20	650	0.98091	ENSG00000111358	ENSG00000111358	NA	rs534599634
QTS000010	ftp://ftp.ebi.ac.uk/pub/databases/spot/eQTL/sumstats/QTS000010/QTD000084/QTD000084.all.tsv.gz	ILMN_1731107	12	123225284	A	T	chr12_123225284_A_T	20	0.0307692	0.752016	0.0655088	0.207134	SNP	20	650	0.98091	ENSG00000119242	ENSG00000119242	NA	rs534599634
QTS000010	ftp://ftp.ebi.ac.uk/pub/databases/spot/eQTL/sumstats/QTS000010/QTD000084/QTD000084.all.tsv.gz	ILMN_1732516	12	123225284	A	T	chr12_123225284_A_T	20	0.0307692	0.511094	0.114337	0.173793	SNP	20	650	0.98091	ENSG00000184445	ENSG00000184445	NA	rs534599634
QTS000010	ftp://ftp.ebi.ac.uk/pub/databases/spot/eQTL/sumstats/QTS000010/QTD000084/QTD000084.all.tsv.gz	ILMN_1739943	12	123225284	A	T	chr12_123225284_A_T	20	0.0307692	0.917125	0.0163262	0.15677	SNP	20	650	0.98091	ENSG00000139697	ENSG00000139697	NA	rs534599634
QTS000010	ftp://ftp.ebi.ac.uk/pub/databases/spot/eQTL/sumstats/QTS000010/QTD000084/QTD000084.all.tsv.gz	ILMN_1750497	12	123225284	A	T	chr12_123225284_A_T	20	0.0307692	0.489903	-0.156851	0.226897	SNP	20	650	0.98091	ENSG00000182782	ENSG00000182782	NA	rs534599634
QTS000010	ftp://ftp.ebi.ac.uk/pub/databases/spot/eQTL/sumstats/QTS000010/QTD000084/QTD000084.all.tsv.gz	ILMN_1753716	12	123225284	A	T	chr12_123225284_A_T	20	0.0307692	0.343511	0.0982533	0.103566	SNP	20	650	0.98091	ENSG00000111361	ENSG00000111361	NA	rs534599634
QTS000010	ftp://ftp.ebi.ac.uk/pub/databases/spot/eQTL/sumstats/QTS000010/QTD000084/QTD000084.all.tsv.gz	ILMN_1757910	12	123225284	A	T	chr12_123225284_A_T	20	0.0307692	0.0840393	0.414984	0.239421	SNP	20	650	0.98091	ENSG00000130787	ENSG00000130787	NA	rs534599634
QTS000010	ftp://ftp.ebi.ac.uk/pub/databases/spot/eQTL/sumstats/QTS000010/QTD000084/QTD000084.all.tsv.gz	ILMN_1760954	12	123225284	A	T	chr12_123225284_A_T	20	0.0307692	0.854106	-0.0283371	0.153976	SNP	20	650	0.98091	ENSG00000139726	ENSG00000139726	NA	rs534599634
QTS000010	ftp://ftp.ebi.ac.uk/pub/databases/spot/eQTL/sumstats/QTS000010/QTD000084/QTD000084.all.tsv.gz	ILMN_1769301	12	123225284	A	T	chr12_123225284_A_T	20	0.0307692	0.333934	-0.225783	0.233312	SNP	20	650	0.98091	ENSG00000250091	ENSG00000250091	NA	rs534599634
QTS000010	ftp://ftp.ebi.ac.uk/pub/databases/spot/eQTL/sumstats/QTS000010/QTD000084/QTD000084.all.tsv.gz	ILMN_1772845	12	123225284	A	T	chr12_123225284_A_T	20	0.0307692	0.834966	0.0303931	0.145762	SNP	20	650	0.98091	ENSG00000184209	ENSG00000184209	NA	rs534599634
QTS000010	ftp://ftp.ebi.ac.uk/pub/databases/spot/eQTL/sumstats/QTS000010/QTD000084/QTD000084.all.tsv.gz	ILMN_1779835	12	123225284	A	T	chr12_123225284_A_T	20	0.0307692	0.727808	-0.0740656	0.212614	SNP	20	650	0.98091	ENSG00000182196	ENSG00000182196	NA	rs534599634
QTS000010	ftp://ftp.ebi.ac.uk/pub/databases/spot/eQTL/sumstats/QTS000010/QTD000084/QTD000084.all.tsv.gz	ILMN_1787845	12	123225284	A	T	chr12_123225284_A_T	20	0.0307692	0.659357	-0.105492	0.239089	SNP	20	650	0.98091	ENSG00000130787	ENSG00000130787	NA	rs534599634
QTS000010	ftp://ftp.ebi.ac.uk/pub/databases/spot/eQTL/sumstats/QTS000010/QTD000084/QTD000084.all.tsv.gz	ILMN_1788928	12	123225284	A	T	chr12_123225284_A_T	20	0.0307692	0.657268	0.103557	0.233175	SNP	20	650	0.98091	ENSG00000150967	ENSG00000150967	NA	rs534599634
QTS000010	ftp://ftp.ebi.ac.uk/pub/databases/spot/eQTL/sumstats/QTS000010/QTD000084/QTD000084.all.tsv.gz	ILMN_1791149	12	123225284	A	T	chr12_123225284_A_T	20	0.0307692	0.643703	-0.0728704	0.157394	SNP	20	650	0.98091	ENSG00000182196	ENSG00000182196	NA	rs534599634
QTS000010	ftp://ftp.ebi.ac.uk/pub/databases/spot/eQTL/sumstats/QTS000010/QTD000084/QTD000084.all.tsv.gz	ILMN_1792092	12	123225284	A	T	chr12_123225284_A_T	20	0.0307692	0.181473	0.197138	0.147201	SNP	20	650	0.98091	ENSG00000033030	ENSG00000033030	NA	rs534599634
QTS000010	ftp://ftp.ebi.ac.uk/pub/databases/spot/eQTL/sumstats/QTS000010/QTD000084/QTD000084.all.tsv.gz	ILMN_1797425	12	123225284	A	T	chr12_123225284_A_T	20	0.0307692	0.186363	0.257888	0.194728	SNP	20	650	0.98091	ENSG00000111364	ENSG00000111364	NA	rs534599634
QTS000010	ftp://ftp.ebi.ac.uk/pub/databases/spot/eQTL/sumstats/QTS000010/QTD000084/QTD000084.all.tsv.gz	ILMN_1805643	12	123225284	A	T	chr12_123225284_A_T	20	0.0307692	0.283063	0.248455	0.23105	SNP	20	650	0.98091	ENSG00000188026	ENSG00000188026	NA	rs534599634
QTS000010	ftp://ftp.ebi.ac.uk/pub/databases/spot/eQTL/sumstats/QTS000010/QTD000084/QTD000084.all.tsv.gz	ILMN_1811272	12	123225284	A	T	chr12_123225284_A_T	20	0.0307692	0.0203361	-0.548095	0.235023	SNP	20	650	0.98091	ENSG00000196917	ENSG00000196917	NA	rs534599634
QTS000010	ftp://ftp.ebi.ac.uk/pub/databases/spot/eQTL/sumstats/QTS000010/QTD000084/QTD000084.all.tsv.gz	ILMN_1812721	12	123225284	A	T	chr12_123225284_A_T	20	0.0307692	0.668784	-0.0989423	0.231052	SNP	20	650	0.98091	ENSG00000130787	ENSG00000130787	NA	rs534599634
QTS000010	ftp://ftp.ebi.ac.uk/pub/databases/spot/eQTL/sumstats/QTS000010/QTD000084/QTD000084.all.tsv.gz	ILMN_2161848	12	123225284	A	T	chr12_123225284_A_T	20	0.0307692	0.811588	0.0571683	0.239618	SNP	20	650	0.98091	ENSG00000196917	ENSG00000196917	NA	rs534599634
QTS000010	ftp://ftp.ebi.ac.uk/pub/databases/spot/eQTL/sumstats/QTS000010/QTD000084/QTD000084.all.tsv.gz	ILMN_2288402	12	123225284	A	T	chr12_123225284_A_T	20	0.0307692	0.729056	0.0815092	0.235104	SNP	20	650	0.98091	ENSG00000130787	ENSG00000130787	NA	rs534599634
QTS000010	ftp://ftp.ebi.ac.uk/pub/databases/spot/eQTL/sumstats/QTS000010/QTD000084/QTD000084.all.tsv.gz	ILMN_2310589	12	123225284	A	T	chr12_123225284_A_T	20	0.0307692	0.32441	-0.203172	0.205847	SNP	20	650	0.98091	ENSG00000184047	ENSG00000184047	NA	rs534599634
QTS000010	ftp://ftp.ebi.ac.uk/pub/databases/spot/eQTL/sumstats/QTS000010/QTD000084/QTD000084.all.tsv.gz	ILMN_2332990	12	123225284	A	T	chr12_123225284_A_T	20	0.0307692	0.569123	0.0802292	0.140765	SNP	20	650	0.98091	ENSG00000184047	ENSG00000184047	NA	rs534599634
QTS000010	ftp://ftp.ebi.ac.uk/pub/databases/spot/eQTL/sumstats/QTS000010/QTD000084/QTD000084.all.tsv.gz	ILMN_2343047	12	123225284	A	T	chr12_123225284_A_T	20	0.0307692	0.986341	-0.00403146	0.235294	SNP	20	650	0.98091	ENSG00000150967	ENSG00000150967	NA	rs534599634
QTS000010	ftp://ftp.ebi.ac.uk/pub/databases/spot/eQTL/sumstats/QTS000010/QTD000084/QTD000084.all.tsv.gz	ILMN_2343048	12	123225284	A	T	chr12_123225284_A_T	20	0.0307692	0.340046	-0.211594	0.221437	SNP	20	650	0.98091	ENSG00000150967	ENSG00000150967	NA	rs534599634
QTS000010	ftp://ftp.ebi.ac.uk/pub/databases/spot/eQTL/sumstats/QTS000010/QTD000084/QTD000084.all.tsv.gz	ILMN_2358277	12	123225284	A	T	chr12_123225284_A_T	20	0.0307692	0.617633	-0.0790939	0.158279	SNP	20	650	0.98091	ENSG00000111011	ENSG00000111011	NA	rs534599634
QTS000010	ftp://ftp.ebi.ac.uk/pub/databases/spot/eQTL/sumstats/QTS000010/QTD000084/QTD000084.all.tsv.gz	ILMN_2358278	12	123225284	A	T	chr12_123225284_A_T	20	0.0307692	0.599652	-0.0799948	0.152243	SNP	20	650	0.98091	ENSG00000111011	ENSG00000111011	NA	rs534599634
QTS000010	ftp://ftp.ebi.ac.uk/pub/databases/spot/eQTL/sumstats/QTS000010/QTD000084/QTD000084.all.tsv.gz	ILMN_2393144	12	123225284	A	T	chr12_123225284_A_T	20	0.0307692	0.709631	0.051836	0.139084	SNP	20	650	0.98091	ENSG00000182196	ENSG00000182196	NA	rs534599634
QTS000010	ftp://ftp.ebi.ac.uk/pub/databases/spot/eQTL/sumstats/QTS000010/QTD000084/QTD000084.all.tsv.gz	ILMN_2395285	12	123225284	A	T	chr12_123225284_A_T	20	0.0307692	0.237315	0.132098	0.111568	SNP	20	650	0.98091	ENSG00000184209	ENSG00000184209	NA	rs534599634
QTS000010	ftp://ftp.ebi.ac.uk/pub/databases/spot/eQTL/sumstats/QTS000010/QTD000084/QTD000084.all.tsv.gz	ILMN_2396148	12	123225284	A	T	chr12_123225284_A_T	20	0.0307692	0.730028	0.0832485	0.24102	SNP	20	650	0.98091	ENSG00000130787	ENSG00000130787	NA	rs534599634
QTS000010	ftp://ftp.ebi.ac.uk/pub/databases/spot/eQTL/sumstats/QTS000010/QTD000084/QTD000084.all.tsv.gz	ILMN_2404085	12	123225284	A	T	chr12_123225284_A_T	20	0.0307692	0.69569	0.0412382	0.105331	SNP	20	650	0.98091	ENSG00000130779	ENSG00000130779	NA	rs534599634
QTS000010	ftp://ftp.ebi.ac.uk/pub/databases/spot/eQTL/sumstats/QTS000010/QTD000084/QTD000084.all.tsv.gz	ILMN_3208881	12	123225284	A	T	chr12_123225284_A_T	20	0.0307692	0.000724622	0.654746	0.191768	SNP	20	650	0.98091	ENSG00000183955	ENSG00000183955	NA	rs534599634
QTS000010	ftp://ftp.ebi.ac.uk/pub/databases/spot/eQTL/sumstats/QTS000010/QTD000084/QTD000084.all.tsv.gz	ILMN_3229052	12	123225284	A	T	chr12_123225284_A_T	20	0.0307692	0.811621	-0.0533075	0.223475	SNP	20	650	0.98091	ENSG00000184209	ENSG00000184209	NA	rs534599634
QTS000010	ftp://ftp.ebi.ac.uk/pub/databases/spot/eQTL/sumstats/QTS000010/QTD000084/QTD000084.all.tsv.gz	ILMN_3236695	12	123225284	A	T	chr12_123225284_A_T	20	0.0307692	0.131803	-0.357089	0.236324	SNP	20	650	0.98091	ENSG00000256092	ENSG00000256092	NA	rs534599634
QTS000010	ftp://ftp.ebi.ac.uk/pub/databases/spot/eQTL/sumstats/QTS000010/QTD000084/QTD000084.all.tsv.gz	ILMN_3249006	12	123225284	A	T	chr12_123225284_A_T	20	0.0307692	0.0149437	0.524563	0.214335	SNP	20	650	0.98091	ENSG00000183955	ENSG00000183955	NA	rs534599634
QTS000010	ftp://ftp.ebi.ac.uk/pub/databases/spot/eQTL/sumstats/QTS000010/QTD000084/QTD000084.all.tsv.gz	ILMN_1651936	12	123225285	A	C	chr12_123225285_A_C	20	0.0307692	0.209418	0.246409	0.195908	SNP	20	650	0.98091	ENSG00000183955	ENSG00000183955	NA	rs552576888
QTS000010	ftp://ftp.ebi.ac.uk/pub/databases/spot/eQTL/sumstats/QTS000010/QTD000084/QTD000084.all.tsv.gz	ILMN_1654421	12	123225285	A	C	chr12_123225285_A_C	20	0.0307692	0.108904	0.322086	0.200331	SNP	20	650	0.98091	ENSG00000051825	ENSG00000051825	NA	rs552576888
QTS000010	ftp://ftp.ebi.ac.uk/pub/databases/spot/eQTL/sumstats/QTS000010/QTD000084/QTD000084.all.tsv.gz	ILMN_1654939	12	123225285	A	C	chr12_123225285_A_C	20	0.0307692	0.0345987	0.436908	0.205858	SNP	20	650	0.98091	ENSG00000086598	ENSG00000086598	NA	rs552576888
QTS000010	ftp://ftp.ebi.ac.uk/pub/databases/spot/eQTL/sumstats/QTS000010/QTD000084/QTD000084.all.tsv.gz	ILMN_1662316	12	123225285	A	C	chr12_123225285_A_C	20	0.0307692	0.651638	-0.0859579	0.190203	SNP	20	650	0.98091	ENSG00000139719	ENSG00000139719	NA	rs552576888
QTS000010	ftp://ftp.ebi.ac.uk/pub/databases/spot/eQTL/sumstats/QTS000010/QTD000084/QTD000084.all.tsv.gz	ILMN_1663370	12	123225285	A	C	chr12_123225285_A_C	20	0.0307692	0.00237883	-0.730536	0.238456	SNP	20	650	0.98091	ENSG00000130783	ENSG00000130783	NA	rs552576888
QTS000010	ftp://ftp.ebi.ac.uk/pub/databases/spot/eQTL/sumstats/QTS000010/QTD000084/QTD000084.all.tsv.gz	ILMN_1665335	12	123225285	A	C	chr12_123225285_A_C	20	0.0307692	0.59139	0.0806175	0.150019	SNP	20	650	0.98091	ENSG00000184047	ENSG00000184047	NA	rs552576888
QTS000010	ftp://ftp.ebi.ac.uk/pub/databases/spot/eQTL/sumstats/QTS000010/QTD000084/QTD000084.all.tsv.gz	ILMN_1667510	12	123225285	A	C	chr12_123225285_A_C	20	0.0307692	0.794599	-0.0541588	0.207849	SNP	20	650	0.98091	ENSG00000130921	ENSG00000130921	NA	rs552576888
QTS000010	ftp://ftp.ebi.ac.uk/pub/databases/spot/eQTL/sumstats/QTS000010/QTD000084/QTD000084.all.tsv.gz	ILMN_1668743	12	123225285	A	C	chr12_123225285_A_C	20	0.0307692	0.392596	-0.184004	0.214929	SNP	20	650	0.98091	ENSG00000150977	ENSG00000150977	NA	rs552576888
QTS000010	ftp://ftp.ebi.ac.uk/pub/databases/spot/eQTL/sumstats/QTS000010/QTD000084/QTD000084.all.tsv.gz	ILMN_1670640	12	123225285	A	C	chr12_123225285_A_C	20	0.0307692	0.304429	0.180649	0.175611	SNP	20	650	0.98091	ENSG00000179195	ENSG00000179195	NA	rs552576888
QTS000010	ftp://ftp.ebi.ac.uk/pub/databases/spot/eQTL/sumstats/QTS000010/QTD000084/QTD000084.all.tsv.gz	ILMN_1675819	12	123225285	A	C	chr12_123225285_A_C	20	0.0307692	0.448587	0.168343	0.221872	SNP	20	650	0.98091	ENSG00000178882	ENSG00000178882	NA	rs552576888
QTS000010	ftp://ftp.ebi.ac.uk/pub/databases/spot/eQTL/sumstats/QTS000010/QTD000084/QTD000084.all.tsv.gz	ILMN_1677693	12	123225285	A	C	chr12_123225285_A_C	20	0.0307692	0.211959	-0.273583	0.218731	SNP	20	650	0.98091	ENSG00000255398	ENSG00000255398	NA	rs552576888
QTS000010	ftp://ftp.ebi.ac.uk/pub/databases/spot/eQTL/sumstats/QTS000010/QTD000084/QTD000084.all.tsv.gz	ILMN_1678490	12	123225285	A	C	chr12_123225285_A_C	20	0.0307692	0.501543	-0.110571	0.164332	SNP	20	650	0.98091	ENSG00000150977	ENSG00000150977	NA	rs552576888
QTS000010	ftp://ftp.ebi.ac.uk/pub/databases/spot/eQTL/sumstats/QTS000010/QTD000084/QTD000084.all.tsv.gz	ILMN_1684038	12	123225285	A	C	chr12_123225285_A_C	20	0.0307692	0.987825	0.002891	0.189305	SNP	20	650	0.98091	ENSG00000130779	ENSG00000130779	NA	rs552576888
QTS000010	ftp://ftp.ebi.ac.uk/pub/databases/spot/eQTL/sumstats/QTS000010/QTD000084/QTD000084.all.tsv.gz	ILMN_1692281	12	123225285	A	C	chr12_123225285_A_C	20	0.0307692	0.326701	0.231224	0.235382	SNP	20	650	0.98091	ENSG00000197653	ENSG00000197653	NA	rs552576888
QTS000010	ftp://ftp.ebi.ac.uk/pub/databases/spot/eQTL/sumstats/QTS000010/QTD000084/QTD000084.all.tsv.gz	ILMN_1700380	12	123225285	A	C	chr12_123225285_A_C	20	0.0307692	0.343767	-0.190534	0.200943	SNP	20	650	0.98091	ENSG00000185344	ENSG00000185344	NA	rs552576888
QTS000010	ftp://ftp.ebi.ac.uk/pub/databases/spot/eQTL/sumstats/QTS000010/QTD000084/QTD000084.all.tsv.gz	ILMN_1701905	12	123225285	A	C	chr12_123225285_A_C	20	0.0307692	0.708147	-0.0895614	0.239028	SNP	20	650	0.98091	ENSG00000130783	ENSG00000130783	NA	rs552576888
QTS000010	ftp://ftp.ebi.ac.uk/pub/databases/spot/eQTL/sumstats/QTS000010/QTD000084/QTD000084.all.tsv.gz	ILMN_1704019	12	123225285	A	C	chr12_123225285_A_C	20	0.0307692	0.804168	-0.0577397	0.232663	SNP	20	650	0.98091	ENSG00000111325	ENSG00000111325	NA	rs552576888
QTS000010	ftp://ftp.ebi.ac.uk/pub/databases/spot/eQTL/sumstats/QTS000010/QTD000084/QTD000084.all.tsv.gz	ILMN_1706345	12	123225285	A	C	chr12_123225285_A_C	20	0.0307692	0.416076	-0.190127	0.233475	SNP	20	650	0.98091	ENSG00000168778	ENSG00000168778	NA	rs552576888
QTS000010	ftp://ftp.ebi.ac.uk/pub/databases/spot/eQTL/sumstats/QTS000010/QTD000084/QTD000084.all.tsv.gz	ILMN_1710427	12	123225285	A	C	chr12_123225285_A_C	20	0.0307692	0.326773	0.125146	0.127416	SNP	20	650	0.98091	ENSG00000139722	ENSG00000139722	NA	rs552576888
QTS000010	ftp://ftp.ebi.ac.uk/pub/databases/spot/eQTL/sumstats/QTS000010/QTD000084/QTD000084.all.tsv.gz	ILMN_1711699	12	123225285	A	C	chr12_123225285_A_C	20	0.0307692	0.745389	-0.0709148	0.218189	SNP	20	650	0.98091	ENSG00000130787	ENSG00000130787	NA	rs552576888
QTS000010	ftp://ftp.ebi.ac.uk/pub/databases/spot/eQTL/sumstats/QTS000010/QTD000084/QTD000084.all.tsv.gz	ILMN_1723058	12	123225285	A	C	chr12_123225285_A_C	20	0.0307692	0.350052	-0.16042	0.171407	SNP	20	650	0.98091	ENSG00000130779	ENSG00000130779	NA	rs552576888
QTS000010	ftp://ftp.ebi.ac.uk/pub/databases/spot/eQTL/sumstats/QTS000010/QTD000084/QTD000084.all.tsv.gz	ILMN_1725187	12	123225285	A	C	chr12_123225285_A_C	20	0.0307692	0.642427	-0.0955886	0.205671	SNP	20	650	0.98091	ENSG00000090975	ENSG00000090975	NA	rs552576888
QTS000010	ftp://ftp.ebi.ac.uk/pub/databases/spot/eQTL/sumstats/QTS000010/QTD000084/QTD000084.all.tsv.gz	ILMN_1725571	12	123225285	A	C	chr12_123225285_A_C	20	0.0307692	0.237638	-0.273804	0.23141	SNP	20	650	0.98091	ENSG00000197653	ENSG00000197653	NA	rs552576888
QTS000010	ftp://ftp.ebi.ac.uk/pub/databases/spot/eQTL/sumstats/QTS000010/QTD000084/QTD000084.all.tsv.gz	ILMN_1725666	12	123225285	A	C	chr12_123225285_A_C	20	0.0307692	0.113867	0.313677	0.197838	SNP	20	650	0.98091	ENSG00000111358	ENSG00000111358	NA	rs552576888
QTS000010	ftp://ftp.ebi.ac.uk/pub/databases/spot/eQTL/sumstats/QTS000010/QTD000084/QTD000084.all.tsv.gz	ILMN_1731107	12	123225285	A	C	chr12_123225285_A_C	20	0.0307692	0.752016	0.0655088	0.207134	SNP	20	650	0.98091	ENSG00000119242	ENSG00000119242	NA	rs552576888
QTS000010	ftp://ftp.ebi.ac.uk/pub/databases/spot/eQTL/sumstats/QTS000010/QTD000084/QTD000084.all.tsv.gz	ILMN_1732516	12	123225285	A	C	chr12_123225285_A_C	20	0.0307692	0.511094	0.114337	0.173793	SNP	20	650	0.98091	ENSG00000184445	ENSG00000184445	NA	rs552576888
QTS000010	ftp://ftp.ebi.ac.uk/pub/databases/spot/eQTL/sumstats/QTS000010/QTD000084/QTD000084.all.tsv.gz	ILMN_1739943	12	123225285	A	C	chr12_123225285_A_C	20	0.0307692	0.917125	0.0163262	0.15677	SNP	20	650	0.98091	ENSG00000139697	ENSG00000139697	NA	rs552576888
QTS000010	ftp://ftp.ebi.ac.uk/pub/databases/spot/eQTL/sumstats/QTS000010/QTD000084/QTD000084.all.tsv.gz	ILMN_1750497	12	123225285	A	C	chr12_123225285_A_C	20	0.0307692	0.489903	-0.156851	0.226897	SNP	20	650	0.98091	ENSG00000182782	ENSG00000182782	NA	rs552576888
QTS000010	ftp://ftp.ebi.ac.uk/pub/databases/spot/eQTL/sumstats/QTS000010/QTD000084/QTD000084.all.tsv.gz	ILMN_1753716	12	123225285	A	C	chr12_123225285_A_C	20	0.0307692	0.343511	0.0982533	0.103566	SNP	20	650	0.98091	ENSG00000111361	ENSG00000111361	NA	rs552576888
QTS000010	ftp://ftp.ebi.ac.uk/pub/databases/spot/eQTL/sumstats/QTS000010/QTD000084/QTD000084.all.tsv.gz	ILMN_1757910	12	123225285	A	C	chr12_123225285_A_C	20	0.0307692	0.0840393	0.414984	0.239421	SNP	20	650	0.98091	ENSG00000130787	ENSG00000130787	NA	rs552576888
QTS000010	ftp://ftp.ebi.ac.uk/pub/databases/spot/eQTL/sumstats/QTS000010/QTD000084/QTD000084.all.tsv.gz	ILMN_1760954	12	123225285	A	C	chr12_123225285_A_C	20	0.0307692	0.854106	-0.0283371	0.153976	SNP	20	650	0.98091	ENSG00000139726	ENSG00000139726	NA	rs552576888
QTS000010	ftp://ftp.ebi.ac.uk/pub/databases/spot/eQTL/sumstats/QTS000010/QTD000084/QTD000084.all.tsv.gz	ILMN_1769301	12	123225285	A	C	chr12_123225285_A_C	20	0.0307692	0.333934	-0.225783	0.233312	SNP	20	650	0.98091	ENSG00000250091	ENSG00000250091	NA	rs552576888
QTS000010	ftp://ftp.ebi.ac.uk/pub/databases/spot/eQTL/sumstats/QTS000010/QTD000084/QTD000084.all.tsv.gz	ILMN_1772845	12	123225285	A	C	chr12_123225285_A_C	20	0.0307692	0.834966	0.0303931	0.145762	SNP	20	650	0.98091	ENSG00000184209	ENSG00000184209	NA	rs552576888
QTS000010	ftp://ftp.ebi.ac.uk/pub/databases/spot/eQTL/sumstats/QTS000010/QTD000084/QTD000084.all.tsv.gz	ILMN_1779835	12	123225285	A	C	chr12_123225285_A_C	20	0.0307692	0.727808	-0.0740656	0.212614	SNP	20	650	0.98091	ENSG00000182196	ENSG00000182196	NA	rs552576888
QTS000010	ftp://ftp.ebi.ac.uk/pub/databases/spot/eQTL/sumstats/QTS000010/QTD000084/QTD000084.all.tsv.gz	ILMN_1787845	12	123225285	A	C	chr12_123225285_A_C	20	0.0307692	0.659357	-0.105492	0.239089	SNP	20	650	0.98091	ENSG00000130787	ENSG00000130787	NA	rs552576888
QTS000010	ftp://ftp.ebi.ac.uk/pub/databases/spot/eQTL/sumstats/QTS000010/QTD000084/QTD000084.all.tsv.gz	ILMN_1788928	12	123225285	A	C	chr12_123225285_A_C	20	0.0307692	0.657268	0.103557	0.233175	SNP	20	650	0.98091	ENSG00000150967	ENSG00000150967	NA	rs552576888
QTS000010	ftp://ftp.ebi.ac.uk/pub/databases/spot/eQTL/sumstats/QTS000010/QTD000084/QTD000084.all.tsv.gz	ILMN_1791149	12	123225285	A	C	chr12_123225285_A_C	20	0.0307692	0.643703	-0.0728704	0.157394	SNP	20	650	0.98091	ENSG00000182196	ENSG00000182196	NA	rs552576888
QTS000010	ftp://ftp.ebi.ac.uk/pub/databases/spot/eQTL/sumstats/QTS000010/QTD000084/QTD000084.all.tsv.gz	ILMN_1792092	12	123225285	A	C	chr12_123225285_A_C	20	0.0307692	0.181473	0.197138	0.147201	SNP	20	650	0.98091	ENSG00000033030	ENSG00000033030	NA	rs552576888
QTS000010	ftp://ftp.ebi.ac.uk/pub/databases/spot/eQTL/sumstats/QTS000010/QTD000084/QTD000084.all.tsv.gz	ILMN_1797425	12	123225285	A	C	chr12_123225285_A_C	20	0.0307692	0.186363	0.257888	0.194728	SNP	20	650	0.98091	ENSG00000111364	ENSG00000111364	NA	rs552576888
QTS000010	ftp://ftp.ebi.ac.uk/pub/databases/spot/eQTL/sumstats/QTS000010/QTD000084/QTD000084.all.tsv.gz	ILMN_1805643	12	123225285	A	C	chr12_123225285_A_C	20	0.0307692	0.283063	0.248455	0.23105	SNP	20	650	0.98091	ENSG00000188026	ENSG00000188026	NA	rs552576888
QTS000010	ftp://ftp.ebi.ac.uk/pub/databases/spot/eQTL/sumstats/QTS000010/QTD000084/QTD000084.all.tsv.gz	ILMN_1811272	12	123225285	A	C	chr12_123225285_A_C	20	0.0307692	0.0203361	-0.548095	0.235023	SNP	20	650	0.98091	ENSG00000196917	ENSG00000196917	NA	rs552576888
QTS000010	ftp://ftp.ebi.ac.uk/pub/databases/spot/eQTL/sumstats/QTS000010/QTD000084/QTD000084.all.tsv.gz	ILMN_1812721	12	123225285	A	C	chr12_123225285_A_C	20	0.0307692	0.668784	-0.0989423	0.231052	SNP	20	650	0.98091	ENSG00000130787	ENSG00000130787	NA	rs552576888
QTS000010	ftp://ftp.ebi.ac.uk/pub/databases/spot/eQTL/sumstats/QTS000010/QTD000084/QTD000084.all.tsv.gz	ILMN_2161848	12	123225285	A	C	chr12_123225285_A_C	20	0.0307692	0.811588	0.0571683	0.239618	SNP	20	650	0.98091	ENSG00000196917	ENSG00000196917	NA	rs552576888
QTS000010	ftp://ftp.ebi.ac.uk/pub/databases/spot/eQTL/sumstats/QTS000010/QTD000084/QTD000084.all.tsv.gz	ILMN_2288402	12	123225285	A	C	chr12_123225285_A_C	20	0.0307692	0.729056	0.0815092	0.235104	SNP	20	650	0.98091	ENSG00000130787	ENSG00000130787	NA	rs552576888
QTS000010	ftp://ftp.ebi.ac.uk/pub/databases/spot/eQTL/sumstats/QTS000010/QTD000084/QTD000084.all.tsv.gz	ILMN_2310589	12	123225285	A	C	chr12_123225285_A_C	20	0.0307692	0.32441	-0.203172	0.205847	SNP	20	650	0.98091	ENSG00000184047	ENSG00000184047	NA	rs552576888
QTS000010	ftp://ftp.ebi.ac.uk/pub/databases/spot/eQTL/sumstats/QTS000010/QTD000084/QTD000084.all.tsv.gz	ILMN_2332990	12	123225285	A	C	chr12_123225285_A_C	20	0.0307692	0.569123	0.0802292	0.140765	SNP	20	650	0.98091	ENSG00000184047	ENSG00000184047	NA	rs552576888
QTS000010	ftp://ftp.ebi.ac.uk/pub/databases/spot/eQTL/sumstats/QTS000010/QTD000084/QTD000084.all.tsv.gz	ILMN_2343047	12	123225285	A	C	chr12_123225285_A_C	20	0.0307692	0.986341	-0.00403146	0.235294	SNP	20	650	0.98091	ENSG00000150967	ENSG00000150967	NA	rs552576888
QTS000010	ftp://ftp.ebi.ac.uk/pub/databases/spot/eQTL/sumstats/QTS000010/QTD000084/QTD000084.all.tsv.gz	ILMN_2343048	12	123225285	A	C	chr12_123225285_A_C	20	0.0307692	0.340046	-0.211594	0.221437	SNP	20	650	0.98091	ENSG00000150967	ENSG00000150967	NA	rs552576888
QTS000010	ftp://ftp.ebi.ac.uk/pub/databases/spot/eQTL/sumstats/QTS000010/QTD000084/QTD000084.all.tsv.gz	ILMN_2358277	12	123225285	A	C	chr12_123225285_A_C	20	0.0307692	0.617633	-0.0790939	0.158279	SNP	20	650	0.98091	ENSG00000111011	ENSG00000111011	NA	rs552576888
QTS000010	ftp://ftp.ebi.ac.uk/pub/databases/spot/eQTL/sumstats/QTS000010/QTD000084/QTD000084.all.tsv.gz	ILMN_2358278	12	123225285	A	C	chr12_123225285_A_C	20	0.0307692	0.599652	-0.0799948	0.152243	SNP	20	650	0.98091	ENSG00000111011	ENSG00000111011	NA	rs552576888
QTS000010	ftp://ftp.ebi.ac.uk/pub/databases/spot/eQTL/sumstats/QTS000010/QTD000084/QTD000084.all.tsv.gz	ILMN_2393144	12	123225285	A	C	chr12_123225285_A_C	20	0.0307692	0.709631	0.051836	0.139084	SNP	20	650	0.98091	ENSG00000182196	ENSG00000182196	NA	rs552576888
QTS000010	ftp://ftp.ebi.ac.uk/pub/databases/spot/eQTL/sumstats/QTS000010/QTD000084/QTD000084.all.tsv.gz	ILMN_2395285	12	123225285	A	C	chr12_123225285_A_C	20	0.0307692	0.237315	0.132098	0.111568	SNP	20	650	0.98091	ENSG00000184209	ENSG00000184209	NA	rs552576888
QTS000010	ftp://ftp.ebi.ac.uk/pub/databases/spot/eQTL/sumstats/QTS000010/QTD000084/QTD000084.all.tsv.gz	ILMN_2396148	12	123225285	A	C	chr12_123225285_A_C	20	0.0307692	0.730028	0.0832485	0.24102	SNP	20	650	0.98091	ENSG00000130787	ENSG00000130787	NA	rs552576888
QTS000010	ftp://ftp.ebi.ac.uk/pub/databases/spot/eQTL/sumstats/QTS000010/QTD000084/QTD000084.all.tsv.gz	ILMN_2404085	12	123225285	A	C	chr12_123225285_A_C	20	0.0307692	0.69569	0.0412382	0.105331	SNP	20	650	0.98091	ENSG00000130779	ENSG00000130779	NA	rs552576888
QTS000010	ftp://ftp.ebi.ac.uk/pub/databases/spot/eQTL/sumstats/QTS000010/QTD000084/QTD000084.all.tsv.gz	ILMN_3208881	12	123225285	A	C	chr12_123225285_A_C	20	0.0307692	0.000724622	0.654746	0.191768	SNP	20	650	0.98091	ENSG00000183955	ENSG00000183955	NA	rs552576888
QTS000010	ftp://ftp.ebi.ac.uk/pub/databases/spot/eQTL/sumstats/QTS000010/QTD000084/QTD000084.all.tsv.gz	ILMN_3229052	12	123225285	A	C	chr12_123225285_A_C	20	0.0307692	0.811621	-0.0533075	0.223475	SNP	20	650	0.98091	ENSG00000184209	ENSG00000184209	NA	rs552576888
QTS000010	ftp://ftp.ebi.ac.uk/pub/databases/spot/eQTL/sumstats/QTS000010/QTD000084/QTD000084.all.tsv.gz	ILMN_3236695	12	123225285	A	C	chr12_123225285_A_C	20	0.0307692	0.131803	-0.357089	0.236324	SNP	20	650	0.98091	ENSG00000256092	ENSG00000256092	NA	rs552576888
QTS000010	ftp://ftp.ebi.ac.uk/pub/databases/spot/eQTL/sumstats/QTS000010/QTD000084/QTD000084.all.tsv.gz	ILMN_3249006	12	123225285	A	C	chr12_123225285_A_C	20	0.0307692	0.0149437	0.524563	0.214335	SNP	20	650	0.98091	ENSG00000183955	ENSG00000183955	NA	rs552576888
QTS000010	ftp://ftp.ebi.ac.uk/pub/databases/spot/eQTL/sumstats/QTS000010/QTD000084/QTD000084.all.tsv.gz	ILMN_1651936	12	123225380	G	A	chr12_123225380_G_A	129	0.226154	0.269027	-0.0866771	0.0782786	SNP	503	650	0.86248	ENSG00000183955	ENSG00000183955	NA	rs10846486
QTS000010	ftp://ftp.ebi.ac.uk/pub/databases/spot/eQTL/sumstats/QTS000010/QTD000084/QTD000084.all.tsv.gz	ILMN_1654421	12	123225380	G	A	chr12_123225380_G_A	129	0.226154	0.0353181	-0.168609	0.0797601	SNP	503	650	0.86248	ENSG00000051825	ENSG00000051825	NA	rs10846486
QTS000010	ftp://ftp.ebi.ac.uk/pub/databases/spot/eQTL/sumstats/QTS000010/QTD000084/QTD000084.all.tsv.gz	ILMN_1654939	12	123225380	G	A	chr12_123225380_G_A	129	0.226154	0.688728	0.0331916	0.0827808	SNP	503	650	0.86248	ENSG00000086598	ENSG00000086598	NA	rs10846486
QTS000010	ftp://ftp.ebi.ac.uk/pub/databases/spot/eQTL/sumstats/QTS000010/QTD000084/QTD000084.all.tsv.gz	ILMN_1662316	12	123225380	G	A	chr12_123225380_G_A	129	0.226154	0.864896	-0.0129378	0.0759772	SNP	503	650	0.86248	ENSG00000139719	ENSG00000139719	NA	rs10846486
QTS000010	ftp://ftp.ebi.ac.uk/pub/databases/spot/eQTL/sumstats/QTS000010/QTD000084/QTD000084.all.tsv.gz	ILMN_1663370	12	123225380	G	A	chr12_123225380_G_A	129	0.226154	0.101349	-0.15814	0.0962376	SNP	503	650	0.86248	ENSG00000130783	ENSG00000130783	NA	rs10846486
QTS000010	ftp://ftp.ebi.ac.uk/pub/databases/spot/eQTL/sumstats/QTS000010/QTD000084/QTD000084.all.tsv.gz	ILMN_1665335	12	123225380	G	A	chr12_123225380_G_A	129	0.226154	0.559705	0.0349783	0.0599036	SNP	503	650	0.86248	ENSG00000184047	ENSG00000184047	NA	rs10846486
QTS000010	ftp://ftp.ebi.ac.uk/pub/databases/spot/eQTL/sumstats/QTS000010/QTD000084/QTD000084.all.tsv.gz	ILMN_1667510	12	123225380	G	A	chr12_123225380_G_A	129	0.226154	0.00445516	-0.234739	0.0819337	SNP	503	650	0.86248	ENSG00000130921	ENSG00000130921	NA	rs10846486
QTS000010	ftp://ftp.ebi.ac.uk/pub/databases/spot/eQTL/sumstats/QTS000010/QTD000084/QTD000084.all.tsv.gz	ILMN_1668743	12	123225380	G	A	chr12_123225380_G_A	129	0.226154	0.29605	0.0897862	0.0857796	SNP	503	650	0.86248	ENSG00000150977	ENSG00000150977	NA	rs10846486
QTS000010	ftp://ftp.ebi.ac.uk/pub/databases/spot/eQTL/sumstats/QTS000010/QTD000084/QTD000084.all.tsv.gz	ILMN_1670640	12	123225380	G	A	chr12_123225380_G_A	129	0.226154	0.364883	0.0636609	0.0701549	SNP	503	650	0.86248	ENSG00000179195	ENSG00000179195	NA	rs10846486
QTS000010	ftp://ftp.ebi.ac.uk/pub/databases/spot/eQTL/sumstats/QTS000010/QTD000084/QTD000084.all.tsv.gz	ILMN_1675819	12	123225380	G	A	chr12_123225380_G_A	129	0.226154	0.247109	-0.102615	0.0884929	SNP	503	650	0.86248	ENSG00000178882	ENSG00000178882	NA	rs10846486
QTS000010	ftp://ftp.ebi.ac.uk/pub/databases/spot/eQTL/sumstats/QTS000010/QTD000084/QTD000084.all.tsv.gz	ILMN_1677693	12	123225380	G	A	chr12_123225380_G_A	129	0.226154	0.200806	0.111964	0.0873367	SNP	503	650	0.86248	ENSG00000255398	ENSG00000255398	NA	rs10846486
QTS000010	ftp://ftp.ebi.ac.uk/pub/databases/spot/eQTL/sumstats/QTS000010/QTD000084/QTD000084.all.tsv.gz	ILMN_1678490	12	123225380	G	A	chr12_123225380_G_A	129	0.226154	0.38412	0.0571674	0.0655917	SNP	503	650	0.86248	ENSG00000150977	ENSG00000150977	NA	rs10846486
QTS000010	ftp://ftp.ebi.ac.uk/pub/databases/spot/eQTL/sumstats/QTS000010/QTD000084/QTD000084.all.tsv.gz	ILMN_1684038	12	123225380	G	A	chr12_123225380_G_A	129	0.226154	0.030914	0.162671	0.0750302	SNP	503	650	0.86248	ENSG00000130779	ENSG00000130779	NA	rs10846486
QTS000010	ftp://ftp.ebi.ac.uk/pub/databases/spot/eQTL/sumstats/QTS000010/QTD000084/QTD000084.all.tsv.gz	ILMN_1692281	12	123225380	G	A	chr12_123225380_G_A	129	0.226154	0.583486	0.0516481	0.094098	SNP	503	650	0.86248	ENSG00000197653	ENSG00000197653	NA	rs10846486
QTS000010	ftp://ftp.ebi.ac.uk/pub/databases/spot/eQTL/sumstats/QTS000010/QTD000084/QTD000084.all.tsv.gz	ILMN_1700380	12	123225380	G	A	chr12_123225380_G_A	129	0.226154	0.142937	-0.117615	0.0800826	SNP	503	650	0.86248	ENSG00000185344	ENSG00000185344	NA	rs10846486
QTS000010	ftp://ftp.ebi.ac.uk/pub/databases/spot/eQTL/sumstats/QTS000010/QTD000084/QTD000084.all.tsv.gz	ILMN_1701905	12	123225380	G	A	chr12_123225380_G_A	129	0.226154	0.775197	-0.0272863	0.0954622	SNP	503	650	0.86248	ENSG00000130783	ENSG00000130783	NA	rs10846486
QTS000010	ftp://ftp.ebi.ac.uk/pub/databases/spot/eQTL/sumstats/QTS000010/QTD000084/QTD000084.all.tsv.gz	ILMN_1704019	12	123225380	G	A	chr12_123225380_G_A	129	0.226154	0.87894	0.0141641	0.0929172	SNP	503	650	0.86248	ENSG00000111325	ENSG00000111325	NA	rs10846486
QTS000010	ftp://ftp.ebi.ac.uk/pub/databases/spot/eQTL/sumstats/QTS000010/QTD000084/QTD000084.all.tsv.gz	ILMN_1706345	12	123225380	G	A	chr12_123225380_G_A	129	0.226154	0.441891	-0.0717988	0.0932462	SNP	503	650	0.86248	ENSG00000168778	ENSG00000168778	NA	rs10846486
QTS000010	ftp://ftp.ebi.ac.uk/pub/databases/spot/eQTL/sumstats/QTS000010/QTD000084/QTD000084.all.tsv.gz	ILMN_1710427	12	123225380	G	A	chr12_123225380_G_A	129	0.226154	0.558543	-0.0298285	0.0509331	SNP	503	650	0.86248	ENSG00000139722	ENSG00000139722	NA	rs10846486
QTS000010	ftp://ftp.ebi.ac.uk/pub/databases/spot/eQTL/sumstats/QTS000010/QTD000084/QTD000084.all.tsv.gz	ILMN_1711699	12	123225380	G	A	chr12_123225380_G_A	129	0.226154	0.983759	-0.00177543	0.0871463	SNP	503	650	0.86248	ENSG00000130787	ENSG00000130787	NA	rs10846486
QTS000010	ftp://ftp.ebi.ac.uk/pub/databases/spot/eQTL/sumstats/QTS000010/QTD000084/QTD000084.all.tsv.gz	ILMN_1723058	12	123225380	G	A	chr12_123225380_G_A	129	0.226154	0.127048	-0.104479	0.0682887	SNP	503	650	0.86248	ENSG00000130779	ENSG00000130779	NA	rs10846486
QTS000010	ftp://ftp.ebi.ac.uk/pub/databases/spot/eQTL/sumstats/QTS000010/QTD000084/QTD000084.all.tsv.gz	ILMN_1725187	12	123225380	G	A	chr12_123225380_G_A	129	0.226154	0.409206	-0.0678243	0.0820709	SNP	503	650	0.86248	ENSG00000090975	ENSG00000090975	NA	rs10846486
QTS000010	ftp://ftp.ebi.ac.uk/pub/databases/spot/eQTL/sumstats/QTS000010/QTD000084/QTD000084.all.tsv.gz	ILMN_1725571	12	123225380	G	A	chr12_123225380_G_A	129	0.226154	0.306641	-0.0946811	0.0924635	SNP	503	650	0.86248	ENSG00000197653	ENSG00000197653	NA	rs10846486
QTS000010	ftp://ftp.ebi.ac.uk/pub/databases/spot/eQTL/sumstats/QTS000010/QTD000084/QTD000084.all.tsv.gz	ILMN_1725666	12	123225380	G	A	chr12_123225380_G_A	129	0.226154	0.907029	0.00927142	0.0793225	SNP	503	650	0.86248	ENSG00000111358	ENSG00000111358	NA	rs10846486
QTS000010	ftp://ftp.ebi.ac.uk/pub/databases/spot/eQTL/sumstats/QTS000010/QTD000084/QTD000084.all.tsv.gz	ILMN_1731107	12	123225380	G	A	chr12_123225380_G_A	129	0.226154	0.890546	0.0113938	0.0827277	SNP	503	650	0.86248	ENSG00000119242	ENSG00000119242	NA	rs10846486
QTS000010	ftp://ftp.ebi.ac.uk/pub/databases/spot/eQTL/sumstats/QTS000010/QTD000084/QTD000084.all.tsv.gz	ILMN_1732516	12	123225380	G	A	chr12_123225380_G_A	129	0.226154	0.436947	0.0540052	0.0693829	SNP	503	650	0.86248	ENSG00000184445	ENSG00000184445	NA	rs10846486
QTS000010	ftp://ftp.ebi.ac.uk/pub/databases/spot/eQTL/sumstats/QTS000010/QTD000084/QTD000084.all.tsv.gz	ILMN_1739943	12	123225380	G	A	chr12_123225380_G_A	129	0.226154	0.0131542	0.154591	0.0619868	SNP	503	650	0.86248	ENSG00000139697	ENSG00000139697	NA	rs10846486
QTS000010	ftp://ftp.ebi.ac.uk/pub/databases/spot/eQTL/sumstats/QTS000010/QTD000084/QTD000084.all.tsv.gz	ILMN_1750497	12	123225380	G	A	chr12_123225380_G_A	129	0.226154	0.953238	0.00532173	0.0906784	SNP	503	650	0.86248	ENSG00000182782	ENSG00000182782	NA	rs10846486
QTS000010	ftp://ftp.ebi.ac.uk/pub/databases/spot/eQTL/sumstats/QTS000010/QTD000084/QTD000084.all.tsv.gz	ILMN_1753716	12	123225380	G	A	chr12_123225380_G_A	129	0.226154	0.809534	0.00999042	0.0414141	SNP	503	650	0.86248	ENSG00000111361	ENSG00000111361	NA	rs10846486
QTS000010	ftp://ftp.ebi.ac.uk/pub/databases/spot/eQTL/sumstats/QTS000010/QTD000084/QTD000084.all.tsv.gz	ILMN_1757910	12	123225380	G	A	chr12_123225380_G_A	129	0.226154	0.856142	-0.0174303	0.0960671	SNP	503	650	0.86248	ENSG00000130787	ENSG00000130787	NA	rs10846486
QTS000010	ftp://ftp.ebi.ac.uk/pub/databases/spot/eQTL/sumstats/QTS000010/QTD000084/QTD000084.all.tsv.gz	ILMN_1760954	12	123225380	G	A	chr12_123225380_G_A	129	0.226154	0.235753	0.0728852	0.0613525	SNP	503	650	0.86248	ENSG00000139726	ENSG00000139726	NA	rs10846486
QTS000010	ftp://ftp.ebi.ac.uk/pub/databases/spot/eQTL/sumstats/QTS000010/QTD000084/QTD000084.all.tsv.gz	ILMN_1769301	12	123225380	G	A	chr12_123225380_G_A	129	0.226154	0.152669	-0.133338	0.0930036	SNP	503	650	0.86248	ENSG00000250091	ENSG00000250091	NA	rs10846486
QTS000010	ftp://ftp.ebi.ac.uk/pub/databases/spot/eQTL/sumstats/QTS000010/QTD000084/QTD000084.all.tsv.gz	ILMN_1772845	12	123225380	G	A	chr12_123225380_G_A	129	0.226154	0.474509	-0.0416479	0.0581647	SNP	503	650	0.86248	ENSG00000184209	ENSG00000184209	NA	rs10846486
QTS000010	ftp://ftp.ebi.ac.uk/pub/databases/spot/eQTL/sumstats/QTS000010/QTD000084/QTD000084.all.tsv.gz	ILMN_1779835	12	123225380	G	A	chr12_123225380_G_A	129	0.226154	0.803094	0.0211908	0.0849131	SNP	503	650	0.86248	ENSG00000182196	ENSG00000182196	NA	rs10846486
QTS000010	ftp://ftp.ebi.ac.uk/pub/databases/spot/eQTL/sumstats/QTS000010/QTD000084/QTD000084.all.tsv.gz	ILMN_1787845	12	123225380	G	A	chr12_123225380_G_A	129	0.226154	0.222401	-0.116489	0.0952781	SNP	503	650	0.86248	ENSG00000130787	ENSG00000130787	NA	rs10846486
QTS000010	ftp://ftp.ebi.ac.uk/pub/databases/spot/eQTL/sumstats/QTS000010/QTD000084/QTD000084.all.tsv.gz	ILMN_1788928	12	123225380	G	A	chr12_123225380_G_A	129	0.226154	0.00549792	0.257206	0.0919928	SNP	503	650	0.86248	ENSG00000150967	ENSG00000150967	NA	rs10846486
QTS000010	ftp://ftp.ebi.ac.uk/pub/databases/spot/eQTL/sumstats/QTS000010/QTD000084/QTD000084.all.tsv.gz	ILMN_1791149	12	123225380	G	A	chr12_123225380_G_A	129	0.226154	0.018621	0.147407	0.0623154	SNP	503	650	0.86248	ENSG00000182196	ENSG00000182196	NA	rs10846486
QTS000010	ftp://ftp.ebi.ac.uk/pub/databases/spot/eQTL/sumstats/QTS000010/QTD000084/QTD000084.all.tsv.gz	ILMN_1792092	12	123225380	G	A	chr12_123225380_G_A	129	0.226154	0.479427	-0.0417099	0.0589056	SNP	503	650	0.86248	ENSG00000033030	ENSG00000033030	NA	rs10846486
QTS000010	ftp://ftp.ebi.ac.uk/pub/databases/spot/eQTL/sumstats/QTS000010/QTD000084/QTD000084.all.tsv.gz	ILMN_1797425	12	123225380	G	A	chr12_123225380_G_A	129	0.226154	0.0939374	0.130429	0.0776297	SNP	503	650	0.86248	ENSG00000111364	ENSG00000111364	NA	rs10846486
QTS000010	ftp://ftp.ebi.ac.uk/pub/databases/spot/eQTL/sumstats/QTS000010/QTD000084/QTD000084.all.tsv.gz	ILMN_1805643	12	123225380	G	A	chr12_123225380_G_A	129	0.226154	0.389872	-0.0795006	0.0923291	SNP	503	650	0.86248	ENSG00000188026	ENSG00000188026	NA	rs10846486
QTS000010	ftp://ftp.ebi.ac.uk/pub/databases/spot/eQTL/sumstats/QTS000010/QTD000084/QTD000084.all.tsv.gz	ILMN_1811272	12	123225380	G	A	chr12_123225380_G_A	129	0.226154	0.628317	0.0458596	0.0946378	SNP	503	650	0.86248	ENSG00000196917	ENSG00000196917	NA	rs10846486
QTS000010	ftp://ftp.ebi.ac.uk/pub/databases/spot/eQTL/sumstats/QTS000010/QTD000084/QTD000084.all.tsv.gz	ILMN_1812721	12	123225380	G	A	chr12_123225380_G_A	129	0.226154	0.511281	0.0606514	0.0922311	SNP	503	650	0.86248	ENSG00000130787	ENSG00000130787	NA	rs10846486
QTS000010	ftp://ftp.ebi.ac.uk/pub/databases/spot/eQTL/sumstats/QTS000010/QTD000084/QTD000084.all.tsv.gz	ILMN_2161848	12	123225380	G	A	chr12_123225380_G_A	129	0.226154	0.516047	-0.0621801	0.0956326	SNP	503	650	0.86248	ENSG00000196917	ENSG00000196917	NA	rs10846486
QTS000010	ftp://ftp.ebi.ac.uk/pub/databases/spot/eQTL/sumstats/QTS000010/QTD000084/QTD000084.all.tsv.gz	ILMN_2288402	12	123225380	G	A	chr12_123225380_G_A	129	0.226154	0.296782	0.0979688	0.0937393	SNP	503	650	0.86248	ENSG00000130787	ENSG00000130787	NA	rs10846486
QTS000010	ftp://ftp.ebi.ac.uk/pub/databases/spot/eQTL/sumstats/QTS000010/QTD000084/QTD000084.all.tsv.gz	ILMN_2310589	12	123225380	G	A	chr12_123225380_G_A	129	0.226154	0.457746	-0.0611586	0.0822585	SNP	503	650	0.86248	ENSG00000184047	ENSG00000184047	NA	rs10846486
QTS000010	ftp://ftp.ebi.ac.uk/pub/databases/spot/eQTL/sumstats/QTS000010/QTD000084/QTD000084.all.tsv.gz	ILMN_2332990	12	123225380	G	A	chr12_123225380_G_A	129	0.226154	0.832535	-0.0119017	0.0562383	SNP	503	650	0.86248	ENSG00000184047	ENSG00000184047	NA	rs10846486
QTS000010	ftp://ftp.ebi.ac.uk/pub/databases/spot/eQTL/sumstats/QTS000010/QTD000084/QTD000084.all.tsv.gz	ILMN_2343047	12	123225380	G	A	chr12_123225380_G_A	129	0.226154	0.814334	-0.0220829	0.093954	SNP	503	650	0.86248	ENSG00000150967	ENSG00000150967	NA	rs10846486
QTS000010	ftp://ftp.ebi.ac.uk/pub/databases/spot/eQTL/sumstats/QTS000010/QTD000084/QTD000084.all.tsv.gz	ILMN_2343048	12	123225380	G	A	chr12_123225380_G_A	129	0.226154	0.042494	-0.179203	0.087972	SNP	503	650	0.86248	ENSG00000150967	ENSG00000150967	NA	rs10846486
QTS000010	ftp://ftp.ebi.ac.uk/pub/databases/spot/eQTL/sumstats/QTS000010/QTD000084/QTD000084.all.tsv.gz	ILMN_2358277	12	123225380	G	A	chr12_123225380_G_A	129	0.226154	0.893324	-0.00848616	0.0632308	SNP	503	650	0.86248	ENSG00000111011	ENSG00000111011	NA	rs10846486
QTS000010	ftp://ftp.ebi.ac.uk/pub/databases/spot/eQTL/sumstats/QTS000010/QTD000084/QTD000084.all.tsv.gz	ILMN_2358278	12	123225380	G	A	chr12_123225380_G_A	129	0.226154	0.760586	-0.0185472	0.0608145	SNP	503	650	0.86248	ENSG00000111011	ENSG00000111011	NA	rs10846486
QTS000010	ftp://ftp.ebi.ac.uk/pub/databases/spot/eQTL/sumstats/QTS000010/QTD000084/QTD000084.all.tsv.gz	ILMN_2393144	12	123225380	G	A	chr12_123225380_G_A	129	0.226154	1.6952e-11	0.360904	0.0516344	SNP	503	650	0.86248	ENSG00000182196	ENSG00000182196	NA	rs10846486
QTS000010	ftp://ftp.ebi.ac.uk/pub/databases/spot/eQTL/sumstats/QTS000010/QTD000084/QTD000084.all.tsv.gz	ILMN_2395285	12	123225380	G	A	chr12_123225380_G_A	129	0.226154	0.677563	-0.0185791	0.0446416	SNP	503	650	0.86248	ENSG00000184209	ENSG00000184209	NA	rs10846486
QTS000010	ftp://ftp.ebi.ac.uk/pub/databases/spot/eQTL/sumstats/QTS000010/QTD000084/QTD000084.all.tsv.gz	ILMN_2396148	12	123225380	G	A	chr12_123225380_G_A	129	0.226154	0.245441	-0.111783	0.0960579	SNP	503	650	0.86248	ENSG00000130787	ENSG00000130787	NA	rs10846486
QTS000010	ftp://ftp.ebi.ac.uk/pub/databases/spot/eQTL/sumstats/QTS000010/QTD000084/QTD000084.all.tsv.gz	ILMN_2404085	12	123225380	G	A	chr12_123225380_G_A	129	0.226154	0.1926	0.0547875	0.041958	SNP	503	650	0.86248	ENSG00000130779	ENSG00000130779	NA	rs10846486
QTS000010	ftp://ftp.ebi.ac.uk/pub/databases/spot/eQTL/sumstats/QTS000010/QTD000084/QTD000084.all.tsv.gz	ILMN_3208881	12	123225380	G	A	chr12_123225380_G_A	129	0.226154	0.905284	-0.00928936	0.0780052	SNP	503	650	0.86248	ENSG00000183955	ENSG00000183955	NA	rs10846486
QTS000010	ftp://ftp.ebi.ac.uk/pub/databases/spot/eQTL/sumstats/QTS000010/QTD000084/QTD000084.all.tsv.gz	ILMN_3229052	12	123225380	G	A	chr12_123225380_G_A	129	0.226154	0.99503	0.000556441	0.0892505	SNP	503	650	0.86248	ENSG00000184209	ENSG00000184209	NA	rs10846486
QTS000010	ftp://ftp.ebi.ac.uk/pub/databases/spot/eQTL/sumstats/QTS000010/QTD000084/QTD000084.all.tsv.gz	ILMN_3236695	12	123225380	G	A	chr12_123225380_G_A	129	0.226154	0.386603	0.0820249	0.0946058	SNP	503	650	0.86248	ENSG00000256092	ENSG00000256092	NA	rs10846486
QTS000010	ftp://ftp.ebi.ac.uk/pub/databases/spot/eQTL/sumstats/QTS000010/QTD000084/QTD000084.all.tsv.gz	ILMN_3249006	12	123225380	G	A	chr12_123225380_G_A	129	0.226154	0.930736	-0.0075171	0.0864142	SNP	503	650	0.86248	ENSG00000183955	ENSG00000183955	NA	rs10846486
QTS000010	ftp://ftp.ebi.ac.uk/pub/databases/spot/eQTL/sumstats/QTS000010/QTD000084/QTD000084.all.tsv.gz	ILMN_1651936	12	123225443	CA	C	chr12_123225443_CA_C	20	0.0323077	0.837451	0.0364919	0.177726	INDEL	21	650	0.96681	ENSG00000183955	ENSG00000183955	NA	rs1383956810
QTS000010	ftp://ftp.ebi.ac.uk/pub/databases/spot/eQTL/sumstats/QTS000010/QTD000084/QTD000084.all.tsv.gz	ILMN_1651936	12	123225443	CAA	C	chr12_123225443_CAA_C	146	0.26	0.223903	-0.0924366	0.0758516	INDEL	481	650	0.84807	ENSG00000183955	ENSG00000183955	NA	rs56225104
QTS000010	ftp://ftp.ebi.ac.uk/pub/databases/spot/eQTL/sumstats/QTS000010/QTD000084/QTD000084.all.tsv.gz	ILMN_1651936	12	123225443	CAA	C	chr12_123225443_CAA_C	146	0.26	0.223903	-0.0924366	0.0758516	INDEL	481	650	0.84807	ENSG00000183955	ENSG00000183955	NA	rs746284560
QTS000010	ftp://ftp.ebi.ac.uk/pub/databases/spot/eQTL/sumstats/QTS000010/QTD000084/QTD000084.all.tsv.gz	ILMN_1651936	12	123225443	CAA	C	chr12_123225443_CAA_C	146	0.26	0.223903	-0.0924366	0.0758516	INDEL	481	650	0.84807	ENSG00000183955	ENSG00000183955	NA	rs796084691
QTS000010	ftp://ftp.ebi.ac.uk/pub/databases/spot/eQTL/sumstats/QTS000010/QTD000084/QTD000084.all.tsv.gz	ILMN_1654421	12	123225443	CA	C	chr12_123225443_CA_C	20	0.0323077	0.0730795	0.325698	0.1811	INDEL	21	650	0.96681	ENSG00000051825	ENSG00000051825	NA	rs1383956810
QTS000010	ftp://ftp.ebi.ac.uk/pub/databases/spot/eQTL/sumstats/QTS000010/QTD000084/QTD000084.all.tsv.gz	ILMN_1654421	12	123225443	CAA	C	chr12_123225443_CAA_C	146	0.26	0.00665961	-0.210224	0.0769538	INDEL	481	650	0.84807	ENSG00000051825	ENSG00000051825	NA	rs56225104
QTS000010	ftp://ftp.ebi.ac.uk/pub/databases/spot/eQTL/sumstats/QTS000010/QTD000084/QTD000084.all.tsv.gz	ILMN_1654421	12	123225443	CAA	C	chr12_123225443_CAA_C	146	0.26	0.00665961	-0.210224	0.0769538	INDEL	481	650	0.84807	ENSG00000051825	ENSG00000051825	NA	rs746284560
QTS000010	ftp://ftp.ebi.ac.uk/pub/databases/spot/eQTL/sumstats/QTS000010/QTD000084/QTD000084.all.tsv.gz	ILMN_1654421	12	123225443	CAA	C	chr12_123225443_CAA_C	146	0.26	0.00665961	-0.210224	0.0769538	INDEL	481	650	0.84807	ENSG00000051825	ENSG00000051825	NA	rs796084691
QTS000010	ftp://ftp.ebi.ac.uk/pub/databases/spot/eQTL/sumstats/QTS000010/QTD000084/QTD000084.all.tsv.gz	ILMN_1654939	12	123225443	CA	C	chr12_123225443_CA_C	20	0.0323077	0.0987834	0.309318	0.186814	INDEL	21	650	0.96681	ENSG00000086598	ENSG00000086598	NA	rs1383956810
QTS000010	ftp://ftp.ebi.ac.uk/pub/databases/spot/eQTL/sumstats/QTS000010/QTD000084/QTD000084.all.tsv.gz	ILMN_1654939	12	123225443	CAA	C	chr12_123225443_CAA_C	146	0.26	0.745999	-0.0260192	0.0802547	INDEL	481	650	0.84807	ENSG00000086598	ENSG00000086598	NA	rs56225104
QTS000010	ftp://ftp.ebi.ac.uk/pub/databases/spot/eQTL/sumstats/QTS000010/QTD000084/QTD000084.all.tsv.gz	ILMN_1654939	12	123225443	CAA	C	chr12_123225443_CAA_C	146	0.26	0.745999	-0.0260192	0.0802547	INDEL	481	650	0.84807	ENSG00000086598	ENSG00000086598	NA	rs746284560
QTS000010	ftp://ftp.ebi.ac.uk/pub/databases/spot/eQTL/sumstats/QTS000010/QTD000084/QTD000084.all.tsv.gz	ILMN_1654939	12	123225443	CAA	C	chr12_123225443_CAA_C	146	0.26	0.745999	-0.0260192	0.0802547	INDEL	481	650	0.84807	ENSG00000086598	ENSG00000086598	NA	rs796084691
QTS000010	ftp://ftp.ebi.ac.uk/pub/databases/spot/eQTL/sumstats/QTS000010/QTD000084/QTD000084.all.tsv.gz	ILMN_1662316	12	123225443	CA	C	chr12_123225443_CA_C	20	0.0323077	0.601762	0.0899079	0.172104	INDEL	21	650	0.96681	ENSG00000139719	ENSG00000139719	NA	rs1383956810
QTS000010	ftp://ftp.ebi.ac.uk/pub/databases/spot/eQTL/sumstats/QTS000010/QTD000084/QTD000084.all.tsv.gz	ILMN_1662316	12	123225443	CAA	C	chr12_123225443_CAA_C	146	0.26	0.757153	-0.0227925	0.0736442	INDEL	481	650	0.84807	ENSG00000139719	ENSG00000139719	NA	rs56225104
QTS000010	ftp://ftp.ebi.ac.uk/pub/databases/spot/eQTL/sumstats/QTS000010/QTD000084/QTD000084.all.tsv.gz	ILMN_1662316	12	123225443	CAA	C	chr12_123225443_CAA_C	146	0.26	0.757153	-0.0227925	0.0736442	INDEL	481	650	0.84807	ENSG00000139719	ENSG00000139719	NA	rs746284560
QTS000010	ftp://ftp.ebi.ac.uk/pub/databases/spot/eQTL/sumstats/QTS000010/QTD000084/QTD000084.all.tsv.gz	ILMN_1662316	12	123225443	CAA	C	chr12_123225443_CAA_C	146	0.26	0.757153	-0.0227925	0.0736442	INDEL	481	650	0.84807	ENSG00000139719	ENSG00000139719	NA	rs796084691
QTS000010	ftp://ftp.ebi.ac.uk/pub/databases/spot/eQTL/sumstats/QTS000010/QTD000084/QTD000084.all.tsv.gz	ILMN_1663370	12	123225443	CA	C	chr12_123225443_CA_C	20	0.0323077	0.151474	-0.313899	0.218305	INDEL	21	650	0.96681	ENSG00000130783	ENSG00000130783	NA	rs1383956810
QTS000010	ftp://ftp.ebi.ac.uk/pub/databases/spot/eQTL/sumstats/QTS000010/QTD000084/QTD000084.all.tsv.gz	ILMN_1663370	12	123225443	CAA	C	chr12_123225443_CAA_C	146	0.26	0.282477	-0.100691	0.0935233	INDEL	481	650	0.84807	ENSG00000130783	ENSG00000130783	NA	rs56225104
QTS000010	ftp://ftp.ebi.ac.uk/pub/databases/spot/eQTL/sumstats/QTS000010/QTD000084/QTD000084.all.tsv.gz	ILMN_1663370	12	123225443	CAA	C	chr12_123225443_CAA_C	146	0.26	0.282477	-0.100691	0.0935233	INDEL	481	650	0.84807	ENSG00000130783	ENSG00000130783	NA	rs746284560
QTS000010	ftp://ftp.ebi.ac.uk/pub/databases/spot/eQTL/sumstats/QTS000010/QTD000084/QTD000084.all.tsv.gz	ILMN_1663370	12	123225443	CAA	C	chr12_123225443_CAA_C	146	0.26	0.282477	-0.100691	0.0935233	INDEL	481	650	0.84807	ENSG00000130783	ENSG00000130783	NA	rs796084691
QTS000010	ftp://ftp.ebi.ac.uk/pub/databases/spot/eQTL/sumstats/QTS000010/QTD000084/QTD000084.all.tsv.gz	ILMN_1665335	12	123225443	CA	C	chr12_123225443_CA_C	20	0.0323077	0.87475	0.0214262	0.135817	INDEL	21	650	0.96681	ENSG00000184047	ENSG00000184047	NA	rs1383956810
QTS000010	ftp://ftp.ebi.ac.uk/pub/databases/spot/eQTL/sumstats/QTS000010/QTD000084/QTD000084.all.tsv.gz	ILMN_1665335	12	123225443	CAA	C	chr12_123225443_CAA_C	146	0.26	0.563847	0.033551	0.058071	INDEL	481	650	0.84807	ENSG00000184047	ENSG00000184047	NA	rs56225104
QTS000010	ftp://ftp.ebi.ac.uk/pub/databases/spot/eQTL/sumstats/QTS000010/QTD000084/QTD000084.all.tsv.gz	ILMN_1665335	12	123225443	CAA	C	chr12_123225443_CAA_C	146	0.26	0.563847	0.033551	0.058071	INDEL	481	650	0.84807	ENSG00000184047	ENSG00000184047	NA	rs746284560
QTS000010	ftp://ftp.ebi.ac.uk/pub/databases/spot/eQTL/sumstats/QTS000010/QTD000084/QTD000084.all.tsv.gz	ILMN_1665335	12	123225443	CAA	C	chr12_123225443_CAA_C	146	0.26	0.563847	0.033551	0.058071	INDEL	481	650	0.84807	ENSG00000184047	ENSG00000184047	NA	rs796084691
QTS000010	ftp://ftp.ebi.ac.uk/pub/databases/spot/eQTL/sumstats/QTS000010/QTD000084/QTD000084.all.tsv.gz	ILMN_1667510	12	123225443	CA	C	chr12_123225443_CA_C	20	0.0323077	0.2614	-0.211222	0.187729	INDEL	21	650	0.96681	ENSG00000130921	ENSG00000130921	NA	rs1383956810
QTS000010	ftp://ftp.ebi.ac.uk/pub/databases/spot/eQTL/sumstats/QTS000010/QTD000084/QTD000084.all.tsv.gz	ILMN_1667510	12	123225443	CAA	C	chr12_123225443_CAA_C	146	0.26	0.0260631	-0.1785	0.0798298	INDEL	481	650	0.84807	ENSG00000130921	ENSG00000130921	NA	rs56225104
QTS000010	ftp://ftp.ebi.ac.uk/pub/databases/spot/eQTL/sumstats/QTS000010/QTD000084/QTD000084.all.tsv.gz	ILMN_1667510	12	123225443	CAA	C	chr12_123225443_CAA_C	146	0.26	0.0260631	-0.1785	0.0798298	INDEL	481	650	0.84807	ENSG00000130921	ENSG00000130921	NA	rs746284560
QTS000010	ftp://ftp.ebi.ac.uk/pub/databases/spot/eQTL/sumstats/QTS000010/QTD000084/QTD000084.all.tsv.gz	ILMN_1667510	12	123225443	CAA	C	chr12_123225443_CAA_C	146	0.26	0.0260631	-0.1785	0.0798298	INDEL	481	650	0.84807	ENSG00000130921	ENSG00000130921	NA	rs796084691
QTS000010	ftp://ftp.ebi.ac.uk/pub/databases/spot/eQTL/sumstats/QTS000010/QTD000084/QTD000084.all.tsv.gz	ILMN_1668743	12	123225443	CA	C	chr12_123225443_CA_C	20	0.0323077	0.00285353	0.577206	0.191949	INDEL	21	650	0.96681	ENSG00000150977	ENSG00000150977	NA	rs1383956810
QTS000010	ftp://ftp.ebi.ac.uk/pub/databases/spot/eQTL/sumstats/QTS000010/QTD000084/QTD000084.all.tsv.gz	ILMN_1668743	12	123225443	CAA	C	chr12_123225443_CAA_C	146	0.26	0.852013	-0.015552	0.0832967	INDEL	481	650	0.84807	ENSG00000150977	ENSG00000150977	NA	rs56225104
QTS000010	ftp://ftp.ebi.ac.uk/pub/databases/spot/eQTL/sumstats/QTS000010/QTD000084/QTD000084.all.tsv.gz	ILMN_1668743	12	123225443	CAA	C	chr12_123225443_CAA_C	146	0.26	0.852013	-0.015552	0.0832967	INDEL	481	650	0.84807	ENSG00000150977	ENSG00000150977	NA	rs746284560
QTS000010	ftp://ftp.ebi.ac.uk/pub/databases/spot/eQTL/sumstats/QTS000010/QTD000084/QTD000084.all.tsv.gz	ILMN_1668743	12	123225443	CAA	C	chr12_123225443_CAA_C	146	0.26	0.852013	-0.015552	0.0832967	INDEL	481	650	0.84807	ENSG00000150977	ENSG00000150977	NA	rs796084691
QTS000010	ftp://ftp.ebi.ac.uk/pub/databases/spot/eQTL/sumstats/QTS000010/QTD000084/QTD000084.all.tsv.gz	ILMN_1670640	12	123225443	CA	C	chr12_123225443_CA_C	20	0.0323077	0.736725	0.0535566	0.15916	INDEL	21	650	0.96681	ENSG00000179195	ENSG00000179195	NA	rs1383956810
QTS000010	ftp://ftp.ebi.ac.uk/pub/databases/spot/eQTL/sumstats/QTS000010/QTD000084/QTD000084.all.tsv.gz	ILMN_1670640	12	123225443	CAA	C	chr12_123225443_CAA_C	146	0.26	0.424662	0.0543828	0.0680282	INDEL	481	650	0.84807	ENSG00000179195	ENSG00000179195	NA	rs56225104
QTS000010	ftp://ftp.ebi.ac.uk/pub/databases/spot/eQTL/sumstats/QTS000010/QTD000084/QTD000084.all.tsv.gz	ILMN_1670640	12	123225443	CAA	C	chr12_123225443_CAA_C	146	0.26	0.424662	0.0543828	0.0680282	INDEL	481	650	0.84807	ENSG00000179195	ENSG00000179195	NA	rs746284560
QTS000010	ftp://ftp.ebi.ac.uk/pub/databases/spot/eQTL/sumstats/QTS000010/QTD000084/QTD000084.all.tsv.gz	ILMN_1670640	12	123225443	CAA	C	chr12_123225443_CAA_C	146	0.26	0.424662	0.0543828	0.0680282	INDEL	481	650	0.84807	ENSG00000179195	ENSG00000179195	NA	rs796084691
QTS000010	ftp://ftp.ebi.ac.uk/pub/databases/spot/eQTL/sumstats/QTS000010/QTD000084/QTD000084.all.tsv.gz	ILMN_1675819	12	123225443	CA	C	chr12_123225443_CA_C	20	0.0323077	0.915677	-0.0212956	0.200964	INDEL	21	650	0.96681	ENSG00000178882	ENSG00000178882	NA	rs1383956810
QTS000010	ftp://ftp.ebi.ac.uk/pub/databases/spot/eQTL/sumstats/QTS000010/QTD000084/QTD000084.all.tsv.gz	ILMN_1675819	12	123225443	CAA	C	chr12_123225443_CAA_C	146	0.26	0.316582	-0.0860998	0.0858314	INDEL	481	650	0.84807	ENSG00000178882	ENSG00000178882	NA	rs56225104
QTS000010	ftp://ftp.ebi.ac.uk/pub/databases/spot/eQTL/sumstats/QTS000010/QTD000084/QTD000084.all.tsv.gz	ILMN_1675819	12	123225443	CAA	C	chr12_123225443_CAA_C	146	0.26	0.316582	-0.0860998	0.0858314	INDEL	481	650	0.84807	ENSG00000178882	ENSG00000178882	NA	rs746284560
QTS000010	ftp://ftp.ebi.ac.uk/pub/databases/spot/eQTL/sumstats/QTS000010/QTD000084/QTD000084.all.tsv.gz	ILMN_1675819	12	123225443	CAA	C	chr12_123225443_CAA_C	146	0.26	0.316582	-0.0860998	0.0858314	INDEL	481	650	0.84807	ENSG00000178882	ENSG00000178882	NA	rs796084691
QTS000010	ftp://ftp.ebi.ac.uk/pub/databases/spot/eQTL/sumstats/QTS000010/QTD000084/QTD000084.all.tsv.gz	ILMN_1677693	12	123225443	CA	C	chr12_123225443_CA_C	20	0.0323077	0.0136829	0.487244	0.196498	INDEL	21	650	0.96681	ENSG00000255398	ENSG00000255398	NA	rs1383956810
QTS000010	ftp://ftp.ebi.ac.uk/pub/databases/spot/eQTL/sumstats/QTS000010/QTD000084/QTD000084.all.tsv.gz	ILMN_1677693	12	123225443	CAA	C	chr12_123225443_CAA_C	146	0.26	0.946179	0.00573503	0.0848875	INDEL	481	650	0.84807	ENSG00000255398	ENSG00000255398	NA	rs56225104
QTS000010	ftp://ftp.ebi.ac.uk/pub/databases/spot/eQTL/sumstats/QTS000010/QTD000084/QTD000084.all.tsv.gz	ILMN_1677693	12	123225443	CAA	C	chr12_123225443_CAA_C	146	0.26	0.946179	0.00573503	0.0848875	INDEL	481	650	0.84807	ENSG00000255398	ENSG00000255398	NA	rs746284560
QTS000010	ftp://ftp.ebi.ac.uk/pub/databases/spot/eQTL/sumstats/QTS000010/QTD000084/QTD000084.all.tsv.gz	ILMN_1677693	12	123225443	CAA	C	chr12_123225443_CAA_C	146	0.26	0.946179	0.00573503	0.0848875	INDEL	481	650	0.84807	ENSG00000255398	ENSG00000255398	NA	rs796084691
QTS000010	ftp://ftp.ebi.ac.uk/pub/databases/spot/eQTL/sumstats/QTS000010/QTD000084/QTD000084.all.tsv.gz	ILMN_1678490	12	123225443	CA	C	chr12_123225443_CA_C	20	0.0323077	0.000344981	0.527577	0.145771	INDEL	21	650	0.96681	ENSG00000150977	ENSG00000150977	NA	rs1383956810
QTS000010	ftp://ftp.ebi.ac.uk/pub/databases/spot/eQTL/sumstats/QTS000010/QTD000084/QTD000084.all.tsv.gz	ILMN_1678490	12	123225443	CAA	C	chr12_123225443_CAA_C	146	0.26	0.541842	-0.0388555	0.063624	INDEL	481	650	0.84807	ENSG00000150977	ENSG00000150977	NA	rs56225104
QTS000010	ftp://ftp.ebi.ac.uk/pub/databases/spot/eQTL/sumstats/QTS000010/QTD000084/QTD000084.all.tsv.gz	ILMN_1678490	12	123225443	CAA	C	chr12_123225443_CAA_C	146	0.26	0.541842	-0.0388555	0.063624	INDEL	481	650	0.84807	ENSG00000150977	ENSG00000150977	NA	rs746284560
QTS000010	ftp://ftp.ebi.ac.uk/pub/databases/spot/eQTL/sumstats/QTS000010/QTD000084/QTD000084.all.tsv.gz	ILMN_1678490	12	123225443	CAA	C	chr12_123225443_CAA_C	146	0.26	0.541842	-0.0388555	0.063624	INDEL	481	650	0.84807	ENSG00000150977	ENSG00000150977	NA	rs796084691
QTS000010	ftp://ftp.ebi.ac.uk/pub/databases/spot/eQTL/sumstats/QTS000010/QTD000084/QTD000084.all.tsv.gz	ILMN_1684038	12	123225443	CA	C	chr12_123225443_CA_C	20	0.0323077	0.65107	0.0775291	0.171253	INDEL	21	650	0.96681	ENSG00000130779	ENSG00000130779	NA	rs1383956810
QTS000010	ftp://ftp.ebi.ac.uk/pub/databases/spot/eQTL/sumstats/QTS000010/QTD000084/QTD000084.all.tsv.gz	ILMN_1684038	12	123225443	CAA	C	chr12_123225443_CAA_C	146	0.26	0.0607071	0.137173	0.0728681	INDEL	481	650	0.84807	ENSG00000130779	ENSG00000130779	NA	rs56225104
QTS000010	ftp://ftp.ebi.ac.uk/pub/databases/spot/eQTL/sumstats/QTS000010/QTD000084/QTD000084.all.tsv.gz	ILMN_1684038	12	123225443	CAA	C	chr12_123225443_CAA_C	146	0.26	0.0607071	0.137173	0.0728681	INDEL	481	650	0.84807	ENSG00000130779	ENSG00000130779	NA	rs746284560
QTS000010	ftp://ftp.ebi.ac.uk/pub/databases/spot/eQTL/sumstats/QTS000010/QTD000084/QTD000084.all.tsv.gz	ILMN_1684038	12	123225443	CAA	C	chr12_123225443_CAA_C	146	0.26	0.0607071	0.137173	0.0728681	INDEL	481	650	0.84807	ENSG00000130779	ENSG00000130779	NA	rs796084691
QTS000010	ftp://ftp.ebi.ac.uk/pub/databases/spot/eQTL/sumstats/QTS000010/QTD000084/QTD000084.all.tsv.gz	ILMN_1692281	12	123225443	CA	C	chr12_123225443_CA_C	20	0.0323077	0.563526	0.123294	0.213224	INDEL	21	650	0.96681	ENSG00000197653	ENSG00000197653	NA	rs1383956810
QTS000010	ftp://ftp.ebi.ac.uk/pub/databases/spot/eQTL/sumstats/QTS000010/QTD000084/QTD000084.all.tsv.gz	ILMN_1692281	12	123225443	CAA	C	chr12_123225443_CAA_C	146	0.26	0.906245	0.0107571	0.0912606	INDEL	481	650	0.84807	ENSG00000197653	ENSG00000197653	NA	rs56225104
QTS000010	ftp://ftp.ebi.ac.uk/pub/databases/spot/eQTL/sumstats/QTS000010/QTD000084/QTD000084.all.tsv.gz	ILMN_1692281	12	123225443	CAA	C	chr12_123225443_CAA_C	146	0.26	0.906245	0.0107571	0.0912606	INDEL	481	650	0.84807	ENSG00000197653	ENSG00000197653	NA	rs746284560
QTS000010	ftp://ftp.ebi.ac.uk/pub/databases/spot/eQTL/sumstats/QTS000010/QTD000084/QTD000084.all.tsv.gz	ILMN_1692281	12	123225443	CAA	C	chr12_123225443_CAA_C	146	0.26	0.906245	0.0107571	0.0912606	INDEL	481	650	0.84807	ENSG00000197653	ENSG00000197653	NA	rs796084691
QTS000010	ftp://ftp.ebi.ac.uk/pub/databases/spot/eQTL/sumstats/QTS000010/QTD000084/QTD000084.all.tsv.gz	ILMN_1700380	12	123225443	CA	C	chr12_123225443_CA_C	20	0.0323077	0.915371	0.0193671	0.182102	INDEL	21	650	0.96681	ENSG00000185344	ENSG00000185344	NA	rs1383956810
QTS000010	ftp://ftp.ebi.ac.uk/pub/databases/spot/eQTL/sumstats/QTS000010/QTD000084/QTD000084.all.tsv.gz	ILMN_1700380	12	123225443	CAA	C	chr12_123225443_CAA_C	146	0.26	0.149565	-0.112164	0.0776406	INDEL	481	650	0.84807	ENSG00000185344	ENSG00000185344	NA	rs56225104
QTS000010	ftp://ftp.ebi.ac.uk/pub/databases/spot/eQTL/sumstats/QTS000010/QTD000084/QTD000084.all.tsv.gz	ILMN_1700380	12	123225443	CAA	C	chr12_123225443_CAA_C	146	0.26	0.149565	-0.112164	0.0776406	INDEL	481	650	0.84807	ENSG00000185344	ENSG00000185344	NA	rs746284560
QTS000010	ftp://ftp.ebi.ac.uk/pub/databases/spot/eQTL/sumstats/QTS000010/QTD000084/QTD000084.all.tsv.gz	ILMN_1700380	12	123225443	CAA	C	chr12_123225443_CAA_C	146	0.26	0.149565	-0.112164	0.0776406	INDEL	481	650	0.84807	ENSG00000185344	ENSG00000185344	NA	rs796084691
QTS000010	ftp://ftp.ebi.ac.uk/pub/databases/spot/eQTL/sumstats/QTS000010/QTD000084/QTD000084.all.tsv.gz	ILMN_1701905	12	123225443	CA	C	chr12_123225443_CA_C	20	0.0323077	0.291582	0.22816	0.215967	INDEL	21	650	0.96681	ENSG00000130783	ENSG00000130783	NA	rs1383956810
QTS000010	ftp://ftp.ebi.ac.uk/pub/databases/spot/eQTL/sumstats/QTS000010/QTD000084/QTD000084.all.tsv.gz	ILMN_1701905	12	123225443	CAA	C	chr12_123225443_CAA_C	146	0.26	0.448466	-0.0701769	0.0924672	INDEL	481	650	0.84807	ENSG00000130783	ENSG00000130783	NA	rs56225104
QTS000010	ftp://ftp.ebi.ac.uk/pub/databases/spot/eQTL/sumstats/QTS000010/QTD000084/QTD000084.all.tsv.gz	ILMN_1701905	12	123225443	CAA	C	chr12_123225443_CAA_C	146	0.26	0.448466	-0.0701769	0.0924672	INDEL	481	650	0.84807	ENSG00000130783	ENSG00000130783	NA	rs746284560
QTS000010	ftp://ftp.ebi.ac.uk/pub/databases/spot/eQTL/sumstats/QTS000010/QTD000084/QTD000084.all.tsv.gz	ILMN_1701905	12	123225443	CAA	C	chr12_123225443_CAA_C	146	0.26	0.448466	-0.0701769	0.0924672	INDEL	481	650	0.84807	ENSG00000130783	ENSG00000130783	NA	rs796084691
QTS000010	ftp://ftp.ebi.ac.uk/pub/databases/spot/eQTL/sumstats/QTS000010/QTD000084/QTD000084.all.tsv.gz	ILMN_1704019	12	123225443	CA	C	chr12_123225443_CA_C	20	0.0323077	0.922774	-0.0204286	0.210564	INDEL	21	650	0.96681	ENSG00000111325	ENSG00000111325	NA	rs1383956810
QTS000010	ftp://ftp.ebi.ac.uk/pub/databases/spot/eQTL/sumstats/QTS000010/QTD000084/QTD000084.all.tsv.gz	ILMN_1704019	12	123225443	CAA	C	chr12_123225443_CAA_C	146	0.26	0.836628	0.018589	0.0900709	INDEL	481	650	0.84807	ENSG00000111325	ENSG00000111325	NA	rs56225104
QTS000010	ftp://ftp.ebi.ac.uk/pub/databases/spot/eQTL/sumstats/QTS000010/QTD000084/QTD000084.all.tsv.gz	ILMN_1704019	12	123225443	CAA	C	chr12_123225443_CAA_C	146	0.26	0.836628	0.018589	0.0900709	INDEL	481	650	0.84807	ENSG00000111325	ENSG00000111325	NA	rs746284560
QTS000010	ftp://ftp.ebi.ac.uk/pub/databases/spot/eQTL/sumstats/QTS000010/QTD000084/QTD000084.all.tsv.gz	ILMN_1704019	12	123225443	CAA	C	chr12_123225443_CAA_C	146	0.26	0.836628	0.018589	0.0900709	INDEL	481	650	0.84807	ENSG00000111325	ENSG00000111325	NA	rs796084691
QTS000010	ftp://ftp.ebi.ac.uk/pub/databases/spot/eQTL/sumstats/QTS000010/QTD000084/QTD000084.all.tsv.gz	ILMN_1706345	12	123225443	CA	C	chr12_123225443_CA_C	20	0.0323077	0.761864	-0.0641408	0.211476	INDEL	21	650	0.96681	ENSG00000168778	ENSG00000168778	NA	rs1383956810
QTS000010	ftp://ftp.ebi.ac.uk/pub/databases/spot/eQTL/sumstats/QTS000010/QTD000084/QTD000084.all.tsv.gz	ILMN_1706345	12	123225443	CAA	C	chr12_123225443_CAA_C	146	0.26	0.515389	-0.0588812	0.0904172	INDEL	481	650	0.84807	ENSG00000168778	ENSG00000168778	NA	rs56225104
QTS000010	ftp://ftp.ebi.ac.uk/pub/databases/spot/eQTL/sumstats/QTS000010/QTD000084/QTD000084.all.tsv.gz	ILMN_1706345	12	123225443	CAA	C	chr12_123225443_CAA_C	146	0.26	0.515389	-0.0588812	0.0904172	INDEL	481	650	0.84807	ENSG00000168778	ENSG00000168778	NA	rs746284560
QTS000010	ftp://ftp.ebi.ac.uk/pub/databases/spot/eQTL/sumstats/QTS000010/QTD000084/QTD000084.all.tsv.gz	ILMN_1706345	12	123225443	CAA	C	chr12_123225443_CAA_C	146	0.26	0.515389	-0.0588812	0.0904172	INDEL	481	650	0.84807	ENSG00000168778	ENSG00000168778	NA	rs796084691
QTS000010	ftp://ftp.ebi.ac.uk/pub/databases/spot/eQTL/sumstats/QTS000010/QTD000084/QTD000084.all.tsv.gz	ILMN_1710427	12	123225443	CA	C	chr12_123225443_CA_C	20	0.0323077	0.386392	-0.100049	0.115344	INDEL	21	650	0.96681	ENSG00000139722	ENSG00000139722	NA	rs1383956810
QTS000010	ftp://ftp.ebi.ac.uk/pub/databases/spot/eQTL/sumstats/QTS000010/QTD000084/QTD000084.all.tsv.gz	ILMN_1710427	12	123225443	CAA	C	chr12_123225443_CAA_C	146	0.26	0.838834	-0.0100553	0.0493985	INDEL	481	650	0.84807	ENSG00000139722	ENSG00000139722	NA	rs56225104
QTS000010	ftp://ftp.ebi.ac.uk/pub/databases/spot/eQTL/sumstats/QTS000010/QTD000084/QTD000084.all.tsv.gz	ILMN_1710427	12	123225443	CAA	C	chr12_123225443_CAA_C	146	0.26	0.838834	-0.0100553	0.0493985	INDEL	481	650	0.84807	ENSG00000139722	ENSG00000139722	NA	rs746284560
QTS000010	ftp://ftp.ebi.ac.uk/pub/databases/spot/eQTL/sumstats/QTS000010/QTD000084/QTD000084.all.tsv.gz	ILMN_1710427	12	123225443	CAA	C	chr12_123225443_CAA_C	146	0.26	0.838834	-0.0100553	0.0493985	INDEL	481	650	0.84807	ENSG00000139722	ENSG00000139722	NA	rs796084691
QTS000010	ftp://ftp.ebi.ac.uk/pub/databases/spot/eQTL/sumstats/QTS000010/QTD000084/QTD000084.all.tsv.gz	ILMN_1711699	12	123225443	CA	C	chr12_123225443_CA_C	20	0.0323077	0.176438	-0.266779	0.1969	INDEL	21	650	0.96681	ENSG00000130787	ENSG00000130787	NA	rs1383956810
QTS000010	ftp://ftp.ebi.ac.uk/pub/databases/spot/eQTL/sumstats/QTS000010/QTD000084/QTD000084.all.tsv.gz	ILMN_1711699	12	123225443	CAA	C	chr12_123225443_CAA_C	146	0.26	0.587039	0.0459097	0.0844393	INDEL	481	650	0.84807	ENSG00000130787	ENSG00000130787	NA	rs56225104
QTS000010	ftp://ftp.ebi.ac.uk/pub/databases/spot/eQTL/sumstats/QTS000010/QTD000084/QTD000084.all.tsv.gz	ILMN_1711699	12	123225443	CAA	C	chr12_123225443_CAA_C	146	0.26	0.587039	0.0459097	0.0844393	INDEL	481	650	0.84807	ENSG00000130787	ENSG00000130787	NA	rs746284560
QTS000010	ftp://ftp.ebi.ac.uk/pub/databases/spot/eQTL/sumstats/QTS000010/QTD000084/QTD000084.all.tsv.gz	ILMN_1711699	12	123225443	CAA	C	chr12_123225443_CAA_C	146	0.26	0.587039	0.0459097	0.0844393	INDEL	481	650	0.84807	ENSG00000130787	ENSG00000130787	NA	rs796084691
QTS000010	ftp://ftp.ebi.ac.uk/pub/databases/spot/eQTL/sumstats/QTS000010/QTD000084/QTD000084.all.tsv.gz	ILMN_1723058	12	123225443	CA	C	chr12_123225443_CA_C	20	0.0323077	0.803134	0.0387525	0.155317	INDEL	21	650	0.96681	ENSG00000130779	ENSG00000130779	NA	rs1383956810
QTS000010	ftp://ftp.ebi.ac.uk/pub/databases/spot/eQTL/sumstats/QTS000010/QTD000084/QTD000084.all.tsv.gz	ILMN_1723058	12	123225443	CAA	C	chr12_123225443_CAA_C	146	0.26	0.128503	-0.100897	0.0662008	INDEL	481	650	0.84807	ENSG00000130779	ENSG00000130779	NA	rs56225104
QTS000010	ftp://ftp.ebi.ac.uk/pub/databases/spot/eQTL/sumstats/QTS000010/QTD000084/QTD000084.all.tsv.gz	ILMN_1723058	12	123225443	CAA	C	chr12_123225443_CAA_C	146	0.26	0.128503	-0.100897	0.0662008	INDEL	481	650	0.84807	ENSG00000130779	ENSG00000130779	NA	rs746284560
QTS000010	ftp://ftp.ebi.ac.uk/pub/databases/spot/eQTL/sumstats/QTS000010/QTD000084/QTD000084.all.tsv.gz	ILMN_1723058	12	123225443	CAA	C	chr12_123225443_CAA_C	146	0.26	0.128503	-0.100897	0.0662008	INDEL	481	650	0.84807	ENSG00000130779	ENSG00000130779	NA	rs796084691
QTS000010	ftp://ftp.ebi.ac.uk/pub/databases/spot/eQTL/sumstats/QTS000010/QTD000084/QTD000084.all.tsv.gz	ILMN_1725187	12	123225443	CA	C	chr12_123225443_CA_C	20	0.0323077	0.0764469	-0.329293	0.185244	INDEL	21	650	0.96681	ENSG00000090975	ENSG00000090975	NA	rs1383956810
QTS000010	ftp://ftp.ebi.ac.uk/pub/databases/spot/eQTL/sumstats/QTS000010/QTD000084/QTD000084.all.tsv.gz	ILMN_1725187	12	123225443	CAA	C	chr12_123225443_CAA_C	146	0.26	0.916427	-0.00836443	0.0796455	INDEL	481	650	0.84807	ENSG00000090975	ENSG00000090975	NA	rs56225104
QTS000010	ftp://ftp.ebi.ac.uk/pub/databases/spot/eQTL/sumstats/QTS000010/QTD000084/QTD000084.all.tsv.gz	ILMN_1725187	12	123225443	CAA	C	chr12_123225443_CAA_C	146	0.26	0.916427	-0.00836443	0.0796455	INDEL	481	650	0.84807	ENSG00000090975	ENSG00000090975	NA	rs746284560
QTS000010	ftp://ftp.ebi.ac.uk/pub/databases/spot/eQTL/sumstats/QTS000010/QTD000084/QTD000084.all.tsv.gz	ILMN_1725187	12	123225443	CAA	C	chr12_123225443_CAA_C	146	0.26	0.916427	-0.00836443	0.0796455	INDEL	481	650	0.84807	ENSG00000090975	ENSG00000090975	NA	rs796084691
QTS000010	ftp://ftp.ebi.ac.uk/pub/databases/spot/eQTL/sumstats/QTS000010/QTD000084/QTD000084.all.tsv.gz	ILMN_1725571	12	123225443	CA	C	chr12_123225443_CA_C	20	0.0323077	0.442501	0.16124	0.209686	INDEL	21	650	0.96681	ENSG00000197653	ENSG00000197653	NA	rs1383956810
QTS000010	ftp://ftp.ebi.ac.uk/pub/databases/spot/eQTL/sumstats/QTS000010/QTD000084/QTD000084.all.tsv.gz	ILMN_1725571	12	123225443	CAA	C	chr12_123225443_CAA_C	146	0.26	0.199646	-0.115095	0.0895471	INDEL	481	650	0.84807	ENSG00000197653	ENSG00000197653	NA	rs56225104
QTS000010	ftp://ftp.ebi.ac.uk/pub/databases/spot/eQTL/sumstats/QTS000010/QTD000084/QTD000084.all.tsv.gz	ILMN_1725571	12	123225443	CAA	C	chr12_123225443_CAA_C	146	0.26	0.199646	-0.115095	0.0895471	INDEL	481	650	0.84807	ENSG00000197653	ENSG00000197653	NA	rs746284560
QTS000010	ftp://ftp.ebi.ac.uk/pub/databases/spot/eQTL/sumstats/QTS000010/QTD000084/QTD000084.all.tsv.gz	ILMN_1725571	12	123225443	CAA	C	chr12_123225443_CAA_C	146	0.26	0.199646	-0.115095	0.0895471	INDEL	481	650	0.84807	ENSG00000197653	ENSG00000197653	NA	rs796084691
QTS000010	ftp://ftp.ebi.ac.uk/pub/databases/spot/eQTL/sumstats/QTS000010/QTD000084/QTD000084.all.tsv.gz	ILMN_1725666	12	123225443	CA	C	chr12_123225443_CA_C	20	0.0323077	0.949655	-0.011359	0.179755	INDEL	21	650	0.96681	ENSG00000111358	ENSG00000111358	NA	rs1383956810
QTS000010	ftp://ftp.ebi.ac.uk/pub/databases/spot/eQTL/sumstats/QTS000010/QTD000084/QTD000084.all.tsv.gz	ILMN_1725666	12	123225443	CAA	C	chr12_123225443_CAA_C	146	0.26	0.757381	0.0237724	0.0768849	INDEL	481	650	0.84807	ENSG00000111358	ENSG00000111358	NA	rs56225104
QTS000010	ftp://ftp.ebi.ac.uk/pub/databases/spot/eQTL/sumstats/QTS000010/QTD000084/QTD000084.all.tsv.gz	ILMN_1725666	12	123225443	CAA	C	chr12_123225443_CAA_C	146	0.26	0.757381	0.0237724	0.0768849	INDEL	481	650	0.84807	ENSG00000111358	ENSG00000111358	NA	rs746284560
QTS000010	ftp://ftp.ebi.ac.uk/pub/databases/spot/eQTL/sumstats/QTS000010/QTD000084/QTD000084.all.tsv.gz	ILMN_1725666	12	123225443	CAA	C	chr12_123225443_CAA_C	146	0.26	0.757381	0.0237724	0.0768849	INDEL	481	650	0.84807	ENSG00000111358	ENSG00000111358	NA	rs796084691
QTS000010	ftp://ftp.ebi.ac.uk/pub/databases/spot/eQTL/sumstats/QTS000010/QTD000084/QTD000084.all.tsv.gz	ILMN_1731107	12	123225443	CA	C	chr12_123225443_CA_C	20	0.0323077	0.0600545	-0.351806	0.186407	INDEL	21	650	0.96681	ENSG00000119242	ENSG00000119242	NA	rs1383956810
QTS000010	ftp://ftp.ebi.ac.uk/pub/databases/spot/eQTL/sumstats/QTS000010/QTD000084/QTD000084.all.tsv.gz	ILMN_1731107	12	123225443	CAA	C	chr12_123225443_CAA_C	146	0.26	0.353786	0.074374	0.0800872	INDEL	481	650	0.84807	ENSG00000119242	ENSG00000119242	NA	rs56225104
QTS000010	ftp://ftp.ebi.ac.uk/pub/databases/spot/eQTL/sumstats/QTS000010/QTD000084/QTD000084.all.tsv.gz	ILMN_1731107	12	123225443	CAA	C	chr12_123225443_CAA_C	146	0.26	0.353786	0.074374	0.0800872	INDEL	481	650	0.84807	ENSG00000119242	ENSG00000119242	NA	rs746284560
QTS000010	ftp://ftp.ebi.ac.uk/pub/databases/spot/eQTL/sumstats/QTS000010/QTD000084/QTD000084.all.tsv.gz	ILMN_1731107	12	123225443	CAA	C	chr12_123225443_CAA_C	146	0.26	0.353786	0.074374	0.0800872	INDEL	481	650	0.84807	ENSG00000119242	ENSG00000119242	NA	rs796084691
QTS000010	ftp://ftp.ebi.ac.uk/pub/databases/spot/eQTL/sumstats/QTS000010/QTD000084/QTD000084.all.tsv.gz	ILMN_1732516	12	123225443	CA	C	chr12_123225443_CA_C	20	0.0323077	0.0905047	0.266006	0.156655	INDEL	21	650	0.96681	ENSG00000184445	ENSG00000184445	NA	rs1383956810
QTS000010	ftp://ftp.ebi.ac.uk/pub/databases/spot/eQTL/sumstats/QTS000010/QTD000084/QTD000084.all.tsv.gz	ILMN_1732516	12	123225443	CAA	C	chr12_123225443_CAA_C	146	0.26	0.969134	0.00260725	0.0673252	INDEL	481	650	0.84807	ENSG00000184445	ENSG00000184445	NA	rs56225104
QTS000010	ftp://ftp.ebi.ac.uk/pub/databases/spot/eQTL/sumstats/QTS000010/QTD000084/QTD000084.all.tsv.gz	ILMN_1732516	12	123225443	CAA	C	chr12_123225443_CAA_C	146	0.26	0.969134	0.00260725	0.0673252	INDEL	481	650	0.84807	ENSG00000184445	ENSG00000184445	NA	rs746284560
QTS000010	ftp://ftp.ebi.ac.uk/pub/databases/spot/eQTL/sumstats/QTS000010/QTD000084/QTD000084.all.tsv.gz	ILMN_1732516	12	123225443	CAA	C	chr12_123225443_CAA_C	146	0.26	0.969134	0.00260725	0.0673252	INDEL	481	650	0.84807	ENSG00000184445	ENSG00000184445	NA	rs796084691
QTS000010	ftp://ftp.ebi.ac.uk/pub/databases/spot/eQTL/sumstats/QTS000010/QTD000084/QTD000084.all.tsv.gz	ILMN_1739943	12	123225443	CA	C	chr12_123225443_CA_C	20	0.0323077	0.759024	-0.0435524	0.141849	INDEL	21	650	0.96681	ENSG00000139697	ENSG00000139697	NA	rs1383956810
QTS000010	ftp://ftp.ebi.ac.uk/pub/databases/spot/eQTL/sumstats/QTS000010/QTD000084/QTD000084.all.tsv.gz	ILMN_1739943	12	123225443	CAA	C	chr12_123225443_CAA_C	146	0.26	0.014041	0.148463	0.0601011	INDEL	481	650	0.84807	ENSG00000139697	ENSG00000139697	NA	rs56225104
QTS000010	ftp://ftp.ebi.ac.uk/pub/databases/spot/eQTL/sumstats/QTS000010/QTD000084/QTD000084.all.tsv.gz	ILMN_1739943	12	123225443	CAA	C	chr12_123225443_CAA_C	146	0.26	0.014041	0.148463	0.0601011	INDEL	481	650	0.84807	ENSG00000139697	ENSG00000139697	NA	rs746284560
QTS000010	ftp://ftp.ebi.ac.uk/pub/databases/spot/eQTL/sumstats/QTS000010/QTD000084/QTD000084.all.tsv.gz	ILMN_1739943	12	123225443	CAA	C	chr12_123225443_CAA_C	146	0.26	0.014041	0.148463	0.0601011	INDEL	481	650	0.84807	ENSG00000139697	ENSG00000139697	NA	rs796084691
QTS000010	ftp://ftp.ebi.ac.uk/pub/databases/spot/eQTL/sumstats/QTS000010/QTD000084/QTD000084.all.tsv.gz	ILMN_1750497	12	123225443	CA	C	chr12_123225443_CA_C	20	0.0323077	0.992136	-0.00202688	0.205487	INDEL	21	650	0.96681	ENSG00000182782	ENSG00000182782	NA	rs1383956810
QTS000010	ftp://ftp.ebi.ac.uk/pub/databases/spot/eQTL/sumstats/QTS000010/QTD000084/QTD000084.all.tsv.gz	ILMN_1750497	12	123225443	CAA	C	chr12_123225443_CAA_C	146	0.26	0.953689	-0.00510908	0.0879034	INDEL	481	650	0.84807	ENSG00000182782	ENSG00000182782	NA	rs56225104
QTS000010	ftp://ftp.ebi.ac.uk/pub/databases/spot/eQTL/sumstats/QTS000010/QTD000084/QTD000084.all.tsv.gz	ILMN_1750497	12	123225443	CAA	C	chr12_123225443_CAA_C	146	0.26	0.953689	-0.00510908	0.0879034	INDEL	481	650	0.84807	ENSG00000182782	ENSG00000182782	NA	rs746284560
QTS000010	ftp://ftp.ebi.ac.uk/pub/databases/spot/eQTL/sumstats/QTS000010/QTD000084/QTD000084.all.tsv.gz	ILMN_1750497	12	123225443	CAA	C	chr12_123225443_CAA_C	146	0.26	0.953689	-0.00510908	0.0879034	INDEL	481	650	0.84807	ENSG00000182782	ENSG00000182782	NA	rs796084691
QTS000010	ftp://ftp.ebi.ac.uk/pub/databases/spot/eQTL/sumstats/QTS000010/QTD000084/QTD000084.all.tsv.gz	ILMN_1753716	12	123225443	CA	C	chr12_123225443_CA_C	20	0.0323077	0.731799	-0.032191	0.0938395	INDEL	21	650	0.96681	ENSG00000111361	ENSG00000111361	NA	rs1383956810
QTS000010	ftp://ftp.ebi.ac.uk/pub/databases/spot/eQTL/sumstats/QTS000010/QTD000084/QTD000084.all.tsv.gz	ILMN_1753716	12	123225443	CAA	C	chr12_123225443_CAA_C	146	0.26	0.759137	0.0123197	0.0401444	INDEL	481	650	0.84807	ENSG00000111361	ENSG00000111361	NA	rs56225104
QTS000010	ftp://ftp.ebi.ac.uk/pub/databases/spot/eQTL/sumstats/QTS000010/QTD000084/QTD000084.all.tsv.gz	ILMN_1753716	12	123225443	CAA	C	chr12_123225443_CAA_C	146	0.26	0.759137	0.0123197	0.0401444	INDEL	481	650	0.84807	ENSG00000111361	ENSG00000111361	NA	rs746284560
QTS000010	ftp://ftp.ebi.ac.uk/pub/databases/spot/eQTL/sumstats/QTS000010/QTD000084/QTD000084.all.tsv.gz	ILMN_1753716	12	123225443	CAA	C	chr12_123225443_CAA_C	146	0.26	0.759137	0.0123197	0.0401444	INDEL	481	650	0.84807	ENSG00000111361	ENSG00000111361	NA	rs796084691
QTS000010	ftp://ftp.ebi.ac.uk/pub/databases/spot/eQTL/sumstats/QTS000010/QTD000084/QTD000084.all.tsv.gz	ILMN_1757910	12	123225443	CA	C	chr12_123225443_CA_C	20	0.0323077	0.985617	0.003928	0.217709	INDEL	21	650	0.96681	ENSG00000130787	ENSG00000130787	NA	rs1383956810
QTS000010	ftp://ftp.ebi.ac.uk/pub/databases/spot/eQTL/sumstats/QTS000010/QTD000084/QTD000084.all.tsv.gz	ILMN_1757910	12	123225443	CAA	C	chr12_123225443_CAA_C	146	0.26	0.906495	-0.010948	0.0931301	INDEL	481	650	0.84807	ENSG00000130787	ENSG00000130787	NA	rs56225104
QTS000010	ftp://ftp.ebi.ac.uk/pub/databases/spot/eQTL/sumstats/QTS000010/QTD000084/QTD000084.all.tsv.gz	ILMN_1757910	12	123225443	CAA	C	chr12_123225443_CAA_C	146	0.26	0.906495	-0.010948	0.0931301	INDEL	481	650	0.84807	ENSG00000130787	ENSG00000130787	NA	rs746284560
QTS000010	ftp://ftp.ebi.ac.uk/pub/databases/spot/eQTL/sumstats/QTS000010/QTD000084/QTD000084.all.tsv.gz	ILMN_1757910	12	123225443	CAA	C	chr12_123225443_CAA_C	146	0.26	0.906495	-0.010948	0.0931301	INDEL	481	650	0.84807	ENSG00000130787	ENSG00000130787	NA	rs796084691
QTS000010	ftp://ftp.ebi.ac.uk/pub/databases/spot/eQTL/sumstats/QTS000010/QTD000084/QTD000084.all.tsv.gz	ILMN_1760954	12	123225443	CA	C	chr12_123225443_CA_C	20	0.0323077	0.527159	0.0881586	0.139257	INDEL	21	650	0.96681	ENSG00000139726	ENSG00000139726	NA	rs1383956810
QTS000010	ftp://ftp.ebi.ac.uk/pub/databases/spot/eQTL/sumstats/QTS000010/QTD000084/QTD000084.all.tsv.gz	ILMN_1760954	12	123225443	CAA	C	chr12_123225443_CAA_C	146	0.26	0.408725	0.0492589	0.0595446	INDEL	481	650	0.84807	ENSG00000139726	ENSG00000139726	NA	rs56225104
QTS000010	ftp://ftp.ebi.ac.uk/pub/databases/spot/eQTL/sumstats/QTS000010/QTD000084/QTD000084.all.tsv.gz	ILMN_1760954	12	123225443	CAA	C	chr12_123225443_CAA_C	146	0.26	0.408725	0.0492589	0.0595446	INDEL	481	650	0.84807	ENSG00000139726	ENSG00000139726	NA	rs746284560
QTS000010	ftp://ftp.ebi.ac.uk/pub/databases/spot/eQTL/sumstats/QTS000010/QTD000084/QTD000084.all.tsv.gz	ILMN_1760954	12	123225443	CAA	C	chr12_123225443_CAA_C	146	0.26	0.408725	0.0492589	0.0595446	INDEL	481	650	0.84807	ENSG00000139726	ENSG00000139726	NA	rs796084691
QTS000010	ftp://ftp.ebi.ac.uk/pub/databases/spot/eQTL/sumstats/QTS000010/QTD000084/QTD000084.all.tsv.gz	ILMN_1769301	12	123225443	CA	C	chr12_123225443_CA_C	20	0.0323077	0.507243	-0.140286	0.211303	INDEL	21	650	0.96681	ENSG00000250091	ENSG00000250091	NA	rs1383956810
QTS000010	ftp://ftp.ebi.ac.uk/pub/databases/spot/eQTL/sumstats/QTS000010/QTD000084/QTD000084.all.tsv.gz	ILMN_1769301	12	123225443	CAA	C	chr12_123225443_CAA_C	146	0.26	0.263475	-0.101129	0.0902734	INDEL	481	650	0.84807	ENSG00000250091	ENSG00000250091	NA	rs56225104
QTS000010	ftp://ftp.ebi.ac.uk/pub/databases/spot/eQTL/sumstats/QTS000010/QTD000084/QTD000084.all.tsv.gz	ILMN_1769301	12	123225443	CAA	C	chr12_123225443_CAA_C	146	0.26	0.263475	-0.101129	0.0902734	INDEL	481	650	0.84807	ENSG00000250091	ENSG00000250091	NA	rs746284560
QTS000010	ftp://ftp.ebi.ac.uk/pub/databases/spot/eQTL/sumstats/QTS000010/QTD000084/QTD000084.all.tsv.gz	ILMN_1769301	12	123225443	CAA	C	chr12_123225443_CAA_C	146	0.26	0.263475	-0.101129	0.0902734	INDEL	481	650	0.84807	ENSG00000250091	ENSG00000250091	NA	rs796084691
QTS000010	ftp://ftp.ebi.ac.uk/pub/databases/spot/eQTL/sumstats/QTS000010/QTD000084/QTD000084.all.tsv.gz	ILMN_1772845	12	123225443	CA	C	chr12_123225443_CA_C	20	0.0323077	0.0602264	-0.247381	0.131166	INDEL	21	650	0.96681	ENSG00000184209	ENSG00000184209	NA	rs1383956810
QTS000010	ftp://ftp.ebi.ac.uk/pub/databases/spot/eQTL/sumstats/QTS000010/QTD000084/QTD000084.all.tsv.gz	ILMN_1772845	12	123225443	CAA	C	chr12_123225443_CAA_C	146	0.26	0.847473	0.0108626	0.0564279	INDEL	481	650	0.84807	ENSG00000184209	ENSG00000184209	NA	rs56225104
QTS000010	ftp://ftp.ebi.ac.uk/pub/databases/spot/eQTL/sumstats/QTS000010/QTD000084/QTD000084.all.tsv.gz	ILMN_1772845	12	123225443	CAA	C	chr12_123225443_CAA_C	146	0.26	0.847473	0.0108626	0.0564279	INDEL	481	650	0.84807	ENSG00000184209	ENSG00000184209	NA	rs746284560
QTS000010	ftp://ftp.ebi.ac.uk/pub/databases/spot/eQTL/sumstats/QTS000010/QTD000084/QTD000084.all.tsv.gz	ILMN_1772845	12	123225443	CAA	C	chr12_123225443_CAA_C	146	0.26	0.847473	0.0108626	0.0564279	INDEL	481	650	0.84807	ENSG00000184209	ENSG00000184209	NA	rs796084691
QTS000010	ftp://ftp.ebi.ac.uk/pub/databases/spot/eQTL/sumstats/QTS000010/QTD000084/QTD000084.all.tsv.gz	ILMN_1779835	12	123225443	CA	C	chr12_123225443_CA_C	20	0.0323077	0.789788	-0.0513404	0.192419	INDEL	21	650	0.96681	ENSG00000182196	ENSG00000182196	NA	rs1383956810
QTS000010	ftp://ftp.ebi.ac.uk/pub/databases/spot/eQTL/sumstats/QTS000010/QTD000084/QTD000084.all.tsv.gz	ILMN_1779835	12	123225443	CAA	C	chr12_123225443_CAA_C	146	0.26	0.660334	0.0362005	0.0822972	INDEL	481	650	0.84807	ENSG00000182196	ENSG00000182196	NA	rs56225104
QTS000010	ftp://ftp.ebi.ac.uk/pub/databases/spot/eQTL/sumstats/QTS000010/QTD000084/QTD000084.all.tsv.gz	ILMN_1779835	12	123225443	CAA	C	chr12_123225443_CAA_C	146	0.26	0.660334	0.0362005	0.0822972	INDEL	481	650	0.84807	ENSG00000182196	ENSG00000182196	NA	rs746284560
QTS000010	ftp://ftp.ebi.ac.uk/pub/databases/spot/eQTL/sumstats/QTS000010/QTD000084/QTD000084.all.tsv.gz	ILMN_1779835	12	123225443	CAA	C	chr12_123225443_CAA_C	146	0.26	0.660334	0.0362005	0.0822972	INDEL	481	650	0.84807	ENSG00000182196	ENSG00000182196	NA	rs796084691
QTS000010	ftp://ftp.ebi.ac.uk/pub/databases/spot/eQTL/sumstats/QTS000010/QTD000084/QTD000084.all.tsv.gz	ILMN_1787845	12	123225443	CA	C	chr12_123225443_CA_C	20	0.0323077	0.952329	-0.0129491	0.216428	INDEL	21	650	0.96681	ENSG00000130787	ENSG00000130787	NA	rs1383956810
QTS000010	ftp://ftp.ebi.ac.uk/pub/databases/spot/eQTL/sumstats/QTS000010/QTD000084/QTD000084.all.tsv.gz	ILMN_1787845	12	123225443	CAA	C	chr12_123225443_CAA_C	146	0.26	0.314183	-0.093184	0.0924334	INDEL	481	650	0.84807	ENSG00000130787	ENSG00000130787	NA	rs56225104
QTS000010	ftp://ftp.ebi.ac.uk/pub/databases/spot/eQTL/sumstats/QTS000010/QTD000084/QTD000084.all.tsv.gz	ILMN_1787845	12	123225443	CAA	C	chr12_123225443_CAA_C	146	0.26	0.314183	-0.093184	0.0924334	INDEL	481	650	0.84807	ENSG00000130787	ENSG00000130787	NA	rs746284560
QTS000010	ftp://ftp.ebi.ac.uk/pub/databases/spot/eQTL/sumstats/QTS000010/QTD000084/QTD000084.all.tsv.gz	ILMN_1787845	12	123225443	CAA	C	chr12_123225443_CAA_C	146	0.26	0.314183	-0.093184	0.0924334	INDEL	481	650	0.84807	ENSG00000130787	ENSG00000130787	NA	rs796084691
QTS000010	ftp://ftp.ebi.ac.uk/pub/databases/spot/eQTL/sumstats/QTS000010/QTD000084/QTD000084.all.tsv.gz	ILMN_1788928	12	123225443	CA	C	chr12_123225443_CA_C	20	0.0323077	0.549238	-0.12648	0.210955	INDEL	21	650	0.96681	ENSG00000150967	ENSG00000150967	NA	rs1383956810
QTS000010	ftp://ftp.ebi.ac.uk/pub/databases/spot/eQTL/sumstats/QTS000010/QTD000084/QTD000084.all.tsv.gz	ILMN_1788928	12	123225443	CAA	C	chr12_123225443_CAA_C	146	0.26	0.00285208	0.267663	0.0890061	INDEL	481	650	0.84807	ENSG00000150967	ENSG00000150967	NA	rs56225104
QTS000010	ftp://ftp.ebi.ac.uk/pub/databases/spot/eQTL/sumstats/QTS000010/QTD000084/QTD000084.all.tsv.gz	ILMN_1788928	12	123225443	CAA	C	chr12_123225443_CAA_C	146	0.26	0.00285208	0.267663	0.0890061	INDEL	481	650	0.84807	ENSG00000150967	ENSG00000150967	NA	rs746284560
QTS000010	ftp://ftp.ebi.ac.uk/pub/databases/spot/eQTL/sumstats/QTS000010/QTD000084/QTD000084.all.tsv.gz	ILMN_1788928	12	123225443	CAA	C	chr12_123225443_CAA_C	146	0.26	0.00285208	0.267663	0.0890061	INDEL	481	650	0.84807	ENSG00000150967	ENSG00000150967	NA	rs796084691
QTS000010	ftp://ftp.ebi.ac.uk/pub/databases/spot/eQTL/sumstats/QTS000010/QTD000084/QTD000084.all.tsv.gz	ILMN_1791149	12	123225443	CA	C	chr12_123225443_CA_C	20	0.0323077	0.43039	0.112385	0.142339	INDEL	21	650	0.96681	ENSG00000182196	ENSG00000182196	NA	rs1383956810
QTS000010	ftp://ftp.ebi.ac.uk/pub/databases/spot/eQTL/sumstats/QTS000010/QTD000084/QTD000084.all.tsv.gz	ILMN_1791149	12	123225443	CAA	C	chr12_123225443_CAA_C	146	0.26	0.0608654	0.11402	0.0606062	INDEL	481	650	0.84807	ENSG00000182196	ENSG00000182196	NA	rs56225104
QTS000010	ftp://ftp.ebi.ac.uk/pub/databases/spot/eQTL/sumstats/QTS000010/QTD000084/QTD000084.all.tsv.gz	ILMN_1791149	12	123225443	CAA	C	chr12_123225443_CAA_C	146	0.26	0.0608654	0.11402	0.0606062	INDEL	481	650	0.84807	ENSG00000182196	ENSG00000182196	NA	rs746284560
QTS000010	ftp://ftp.ebi.ac.uk/pub/databases/spot/eQTL/sumstats/QTS000010/QTD000084/QTD000084.all.tsv.gz	ILMN_1791149	12	123225443	CAA	C	chr12_123225443_CAA_C	146	0.26	0.0608654	0.11402	0.0606062	INDEL	481	650	0.84807	ENSG00000182196	ENSG00000182196	NA	rs796084691
QTS000010	ftp://ftp.ebi.ac.uk/pub/databases/spot/eQTL/sumstats/QTS000010/QTD000084/QTD000084.all.tsv.gz	ILMN_1792092	12	123225443	CA	C	chr12_123225443_CA_C	20	0.0323077	0.186522	-0.176363	0.133218	INDEL	21	650	0.96681	ENSG00000033030	ENSG00000033030	NA	rs1383956810
QTS000010	ftp://ftp.ebi.ac.uk/pub/databases/spot/eQTL/sumstats/QTS000010/QTD000084/QTD000084.all.tsv.gz	ILMN_1792092	12	123225443	CAA	C	chr12_123225443_CAA_C	146	0.26	0.973377	-0.00190876	0.057149	INDEL	481	650	0.84807	ENSG00000033030	ENSG00000033030	NA	rs56225104
QTS000010	ftp://ftp.ebi.ac.uk/pub/databases/spot/eQTL/sumstats/QTS000010/QTD000084/QTD000084.all.tsv.gz	ILMN_1792092	12	123225443	CAA	C	chr12_123225443_CAA_C	146	0.26	0.973377	-0.00190876	0.057149	INDEL	481	650	0.84807	ENSG00000033030	ENSG00000033030	NA	rs746284560
QTS000010	ftp://ftp.ebi.ac.uk/pub/databases/spot/eQTL/sumstats/QTS000010/QTD000084/QTD000084.all.tsv.gz	ILMN_1792092	12	123225443	CAA	C	chr12_123225443_CAA_C	146	0.26	0.973377	-0.00190876	0.057149	INDEL	481	650	0.84807	ENSG00000033030	ENSG00000033030	NA	rs796084691
QTS000010	ftp://ftp.ebi.ac.uk/pub/databases/spot/eQTL/sumstats/QTS000010/QTD000084/QTD000084.all.tsv.gz	ILMN_1797425	12	123225443	CA	C	chr12_123225443_CA_C	20	0.0323077	0.130952	-0.266628	0.176066	INDEL	21	650	0.96681	ENSG00000111364	ENSG00000111364	NA	rs1383956810
QTS000010	ftp://ftp.ebi.ac.uk/pub/databases/spot/eQTL/sumstats/QTS000010/QTD000084/QTD000084.all.tsv.gz	ILMN_1797425	12	123225443	CAA	C	chr12_123225443_CAA_C	146	0.26	0.0232379	0.170991	0.0749695	INDEL	481	650	0.84807	ENSG00000111364	ENSG00000111364	NA	rs56225104
QTS000010	ftp://ftp.ebi.ac.uk/pub/databases/spot/eQTL/sumstats/QTS000010/QTD000084/QTD000084.all.tsv.gz	ILMN_1797425	12	123225443	CAA	C	chr12_123225443_CAA_C	146	0.26	0.0232379	0.170991	0.0749695	INDEL	481	650	0.84807	ENSG00000111364	ENSG00000111364	NA	rs746284560
QTS000010	ftp://ftp.ebi.ac.uk/pub/databases/spot/eQTL/sumstats/QTS000010/QTD000084/QTD000084.all.tsv.gz	ILMN_1797425	12	123225443	CAA	C	chr12_123225443_CAA_C	146	0.26	0.0232379	0.170991	0.0749695	INDEL	481	650	0.84807	ENSG00000111364	ENSG00000111364	NA	rs796084691
QTS000010	ftp://ftp.ebi.ac.uk/pub/databases/spot/eQTL/sumstats/QTS000010/QTD000084/QTD000084.all.tsv.gz	ILMN_1805643	12	123225443	CA	C	chr12_123225443_CA_C	20	0.0323077	0.687492	-0.0843215	0.209422	INDEL	21	650	0.96681	ENSG00000188026	ENSG00000188026	NA	rs1383956810
QTS000010	ftp://ftp.ebi.ac.uk/pub/databases/spot/eQTL/sumstats/QTS000010/QTD000084/QTD000084.all.tsv.gz	ILMN_1805643	12	123225443	CAA	C	chr12_123225443_CAA_C	146	0.26	0.484927	-0.0626098	0.08954	INDEL	481	650	0.84807	ENSG00000188026	ENSG00000188026	NA	rs56225104
QTS000010	ftp://ftp.ebi.ac.uk/pub/databases/spot/eQTL/sumstats/QTS000010/QTD000084/QTD000084.all.tsv.gz	ILMN_1805643	12	123225443	CAA	C	chr12_123225443_CAA_C	146	0.26	0.484927	-0.0626098	0.08954	INDEL	481	650	0.84807	ENSG00000188026	ENSG00000188026	NA	rs746284560
QTS000010	ftp://ftp.ebi.ac.uk/pub/databases/spot/eQTL/sumstats/QTS000010/QTD000084/QTD000084.all.tsv.gz	ILMN_1805643	12	123225443	CAA	C	chr12_123225443_CAA_C	146	0.26	0.484927	-0.0626098	0.08954	INDEL	481	650	0.84807	ENSG00000188026	ENSG00000188026	NA	rs796084691
QTS000010	ftp://ftp.ebi.ac.uk/pub/databases/spot/eQTL/sumstats/QTS000010/QTD000084/QTD000084.all.tsv.gz	ILMN_1811272	12	123225443	CA	C	chr12_123225443_CA_C	20	0.0323077	0.655903	0.0956558	0.214471	INDEL	21	650	0.96681	ENSG00000196917	ENSG00000196917	NA	rs1383956810
QTS000010	ftp://ftp.ebi.ac.uk/pub/databases/spot/eQTL/sumstats/QTS000010/QTD000084/QTD000084.all.tsv.gz	ILMN_1811272	12	123225443	CAA	C	chr12_123225443_CAA_C	146	0.26	0.68559	0.0371805	0.0917521	INDEL	481	650	0.84807	ENSG00000196917	ENSG00000196917	NA	rs56225104
QTS000010	ftp://ftp.ebi.ac.uk/pub/databases/spot/eQTL/sumstats/QTS000010/QTD000084/QTD000084.all.tsv.gz	ILMN_1811272	12	123225443	CAA	C	chr12_123225443_CAA_C	146	0.26	0.68559	0.0371805	0.0917521	INDEL	481	650	0.84807	ENSG00000196917	ENSG00000196917	NA	rs746284560
QTS000010	ftp://ftp.ebi.ac.uk/pub/databases/spot/eQTL/sumstats/QTS000010/QTD000084/QTD000084.all.tsv.gz	ILMN_1811272	12	123225443	CAA	C	chr12_123225443_CAA_C	146	0.26	0.68559	0.0371805	0.0917521	INDEL	481	650	0.84807	ENSG00000196917	ENSG00000196917	NA	rs796084691
QTS000010	ftp://ftp.ebi.ac.uk/pub/databases/spot/eQTL/sumstats/QTS000010/QTD000084/QTD000084.all.tsv.gz	ILMN_1812721	12	123225443	CA	C	chr12_123225443_CA_C	20	0.0323077	0.315225	0.210052	0.20881	INDEL	21	650	0.96681	ENSG00000130787	ENSG00000130787	NA	rs1383956810
QTS000010	ftp://ftp.ebi.ac.uk/pub/databases/spot/eQTL/sumstats/QTS000010/QTD000084/QTD000084.all.tsv.gz	ILMN_1812721	12	123225443	CAA	C	chr12_123225443_CAA_C	146	0.26	0.767753	0.0264416	0.0894584	INDEL	481	650	0.84807	ENSG00000130787	ENSG00000130787	NA	rs56225104
QTS000010	ftp://ftp.ebi.ac.uk/pub/databases/spot/eQTL/sumstats/QTS000010/QTD000084/QTD000084.all.tsv.gz	ILMN_1812721	12	123225443	CAA	C	chr12_123225443_CAA_C	146	0.26	0.767753	0.0264416	0.0894584	INDEL	481	650	0.84807	ENSG00000130787	ENSG00000130787	NA	rs746284560
QTS000010	ftp://ftp.ebi.ac.uk/pub/databases/spot/eQTL/sumstats/QTS000010/QTD000084/QTD000084.all.tsv.gz	ILMN_1812721	12	123225443	CAA	C	chr12_123225443_CAA_C	146	0.26	0.767753	0.0264416	0.0894584	INDEL	481	650	0.84807	ENSG00000130787	ENSG00000130787	NA	rs796084691
QTS000010	ftp://ftp.ebi.ac.uk/pub/databases/spot/eQTL/sumstats/QTS000010/QTD000084/QTD000084.all.tsv.gz	ILMN_2161848	12	123225443	CA	C	chr12_123225443_CA_C	20	0.0323077	0.553839	-0.128453	0.216738	INDEL	21	650	0.96681	ENSG00000196917	ENSG00000196917	NA	rs1383956810
QTS000010	ftp://ftp.ebi.ac.uk/pub/databases/spot/eQTL/sumstats/QTS000010/QTD000084/QTD000084.all.tsv.gz	ILMN_2161848	12	123225443	CAA	C	chr12_123225443_CAA_C	146	0.26	0.68795	-0.0372849	0.0927451	INDEL	481	650	0.84807	ENSG00000196917	ENSG00000196917	NA	rs56225104
QTS000010	ftp://ftp.ebi.ac.uk/pub/databases/spot/eQTL/sumstats/QTS000010/QTD000084/QTD000084.all.tsv.gz	ILMN_2161848	12	123225443	CAA	C	chr12_123225443_CAA_C	146	0.26	0.68795	-0.0372849	0.0927451	INDEL	481	650	0.84807	ENSG00000196917	ENSG00000196917	NA	rs746284560
QTS000010	ftp://ftp.ebi.ac.uk/pub/databases/spot/eQTL/sumstats/QTS000010/QTD000084/QTD000084.all.tsv.gz	ILMN_2161848	12	123225443	CAA	C	chr12_123225443_CAA_C	146	0.26	0.68795	-0.0372849	0.0927451	INDEL	481	650	0.84807	ENSG00000196917	ENSG00000196917	NA	rs796084691
QTS000010	ftp://ftp.ebi.ac.uk/pub/databases/spot/eQTL/sumstats/QTS000010/QTD000084/QTD000084.all.tsv.gz	ILMN_2288402	12	123225443	CA	C	chr12_123225443_CA_C	20	0.0323077	0.972454	-0.00735391	0.212796	INDEL	21	650	0.96681	ENSG00000130787	ENSG00000130787	NA	rs1383956810
QTS000010	ftp://ftp.ebi.ac.uk/pub/databases/spot/eQTL/sumstats/QTS000010/QTD000084/QTD000084.all.tsv.gz	ILMN_2288402	12	123225443	CAA	C	chr12_123225443_CAA_C	146	0.26	0.411503	0.0747786	0.0909315	INDEL	481	650	0.84807	ENSG00000130787	ENSG00000130787	NA	rs56225104
QTS000010	ftp://ftp.ebi.ac.uk/pub/databases/spot/eQTL/sumstats/QTS000010/QTD000084/QTD000084.all.tsv.gz	ILMN_2288402	12	123225443	CAA	C	chr12_123225443_CAA_C	146	0.26	0.411503	0.0747786	0.0909315	INDEL	481	650	0.84807	ENSG00000130787	ENSG00000130787	NA	rs746284560
QTS000010	ftp://ftp.ebi.ac.uk/pub/databases/spot/eQTL/sumstats/QTS000010/QTD000084/QTD000084.all.tsv.gz	ILMN_2288402	12	123225443	CAA	C	chr12_123225443_CAA_C	146	0.26	0.411503	0.0747786	0.0909315	INDEL	481	650	0.84807	ENSG00000130787	ENSG00000130787	NA	rs796084691
QTS000010	ftp://ftp.ebi.ac.uk/pub/databases/spot/eQTL/sumstats/QTS000010/QTD000084/QTD000084.all.tsv.gz	ILMN_2310589	12	123225443	CA	C	chr12_123225443_CA_C	20	0.0323077	0.573646	-0.10504	0.186477	INDEL	21	650	0.96681	ENSG00000184047	ENSG00000184047	NA	rs1383956810
QTS000010	ftp://ftp.ebi.ac.uk/pub/databases/spot/eQTL/sumstats/QTS000010/QTD000084/QTD000084.all.tsv.gz	ILMN_2310589	12	123225443	CAA	C	chr12_123225443_CAA_C	146	0.26	0.652517	-0.03596	0.0797861	INDEL	481	650	0.84807	ENSG00000184047	ENSG00000184047	NA	rs56225104
QTS000010	ftp://ftp.ebi.ac.uk/pub/databases/spot/eQTL/sumstats/QTS000010/QTD000084/QTD000084.all.tsv.gz	ILMN_2310589	12	123225443	CAA	C	chr12_123225443_CAA_C	146	0.26	0.652517	-0.03596	0.0797861	INDEL	481	650	0.84807	ENSG00000184047	ENSG00000184047	NA	rs746284560
QTS000010	ftp://ftp.ebi.ac.uk/pub/databases/spot/eQTL/sumstats/QTS000010/QTD000084/QTD000084.all.tsv.gz	ILMN_2310589	12	123225443	CAA	C	chr12_123225443_CAA_C	146	0.26	0.652517	-0.03596	0.0797861	INDEL	481	650	0.84807	ENSG00000184047	ENSG00000184047	NA	rs796084691
QTS000010	ftp://ftp.ebi.ac.uk/pub/databases/spot/eQTL/sumstats/QTS000010/QTD000084/QTD000084.all.tsv.gz	ILMN_2332990	12	123225443	CA	C	chr12_123225443_CA_C	20	0.0323077	0.604115	0.0661212	0.127396	INDEL	21	650	0.96681	ENSG00000184047	ENSG00000184047	NA	rs1383956810
QTS000010	ftp://ftp.ebi.ac.uk/pub/databases/spot/eQTL/sumstats/QTS000010/QTD000084/QTD000084.all.tsv.gz	ILMN_2332990	12	123225443	CAA	C	chr12_123225443_CAA_C	146	0.26	0.648044	-0.0249038	0.0545029	INDEL	481	650	0.84807	ENSG00000184047	ENSG00000184047	NA	rs56225104
QTS000010	ftp://ftp.ebi.ac.uk/pub/databases/spot/eQTL/sumstats/QTS000010/QTD000084/QTD000084.all.tsv.gz	ILMN_2332990	12	123225443	CAA	C	chr12_123225443_CAA_C	146	0.26	0.648044	-0.0249038	0.0545029	INDEL	481	650	0.84807	ENSG00000184047	ENSG00000184047	NA	rs746284560
QTS000010	ftp://ftp.ebi.ac.uk/pub/databases/spot/eQTL/sumstats/QTS000010/QTD000084/QTD000084.all.tsv.gz	ILMN_2332990	12	123225443	CAA	C	chr12_123225443_CAA_C	146	0.26	0.648044	-0.0249038	0.0545029	INDEL	481	650	0.84807	ENSG00000184047	ENSG00000184047	NA	rs796084691
QTS000010	ftp://ftp.ebi.ac.uk/pub/databases/spot/eQTL/sumstats/QTS000010/QTD000084/QTD000084.all.tsv.gz	ILMN_2343047	12	123225443	CA	C	chr12_123225443_CA_C	20	0.0323077	0.505863	-0.141723	0.212776	INDEL	21	650	0.96681	ENSG00000150967	ENSG00000150967	NA	rs1383956810
QTS000010	ftp://ftp.ebi.ac.uk/pub/databases/spot/eQTL/sumstats/QTS000010/QTD000084/QTD000084.all.tsv.gz	ILMN_2343047	12	123225443	CAA	C	chr12_123225443_CAA_C	146	0.26	0.98851	0.0013128	0.0910869	INDEL	481	650	0.84807	ENSG00000150967	ENSG00000150967	NA	rs56225104
QTS000010	ftp://ftp.ebi.ac.uk/pub/databases/spot/eQTL/sumstats/QTS000010/QTD000084/QTD000084.all.tsv.gz	ILMN_2343047	12	123225443	CAA	C	chr12_123225443_CAA_C	146	0.26	0.98851	0.0013128	0.0910869	INDEL	481	650	0.84807	ENSG00000150967	ENSG00000150967	NA	rs746284560
QTS000010	ftp://ftp.ebi.ac.uk/pub/databases/spot/eQTL/sumstats/QTS000010/QTD000084/QTD000084.all.tsv.gz	ILMN_2343047	12	123225443	CAA	C	chr12_123225443_CAA_C	146	0.26	0.98851	0.0013128	0.0910869	INDEL	481	650	0.84807	ENSG00000150967	ENSG00000150967	NA	rs796084691
QTS000010	ftp://ftp.ebi.ac.uk/pub/databases/spot/eQTL/sumstats/QTS000010/QTD000084/QTD000084.all.tsv.gz	ILMN_2343048	12	123225443	CA	C	chr12_123225443_CA_C	20	0.0323077	0.876198	0.0312893	0.200675	INDEL	21	650	0.96681	ENSG00000150967	ENSG00000150967	NA	rs1383956810
QTS000010	ftp://ftp.ebi.ac.uk/pub/databases/spot/eQTL/sumstats/QTS000010/QTD000084/QTD000084.all.tsv.gz	ILMN_2343048	12	123225443	CAA	C	chr12_123225443_CAA_C	146	0.26	0.0428055	-0.17346	0.0852816	INDEL	481	650	0.84807	ENSG00000150967	ENSG00000150967	NA	rs56225104
QTS000010	ftp://ftp.ebi.ac.uk/pub/databases/spot/eQTL/sumstats/QTS000010/QTD000084/QTD000084.all.tsv.gz	ILMN_2343048	12	123225443	CAA	C	chr12_123225443_CAA_C	146	0.26	0.0428055	-0.17346	0.0852816	INDEL	481	650	0.84807	ENSG00000150967	ENSG00000150967	NA	rs746284560
QTS000010	ftp://ftp.ebi.ac.uk/pub/databases/spot/eQTL/sumstats/QTS000010/QTD000084/QTD000084.all.tsv.gz	ILMN_2343048	12	123225443	CAA	C	chr12_123225443_CAA_C	146	0.26	0.0428055	-0.17346	0.0852816	INDEL	481	650	0.84807	ENSG00000150967	ENSG00000150967	NA	rs796084691
QTS000010	ftp://ftp.ebi.ac.uk/pub/databases/spot/eQTL/sumstats/QTS000010/QTD000084/QTD000084.all.tsv.gz	ILMN_2358277	12	123225443	CA	C	chr12_123225443_CA_C	20	0.0323077	0.476903	0.101963	0.143174	INDEL	21	650	0.96681	ENSG00000111011	ENSG00000111011	NA	rs1383956810
QTS000010	ftp://ftp.ebi.ac.uk/pub/databases/spot/eQTL/sumstats/QTS000010/QTD000084/QTD000084.all.tsv.gz	ILMN_2358277	12	123225443	CAA	C	chr12_123225443_CAA_C	146	0.26	0.627394	-0.0297721	0.0612743	INDEL	481	650	0.84807	ENSG00000111011	ENSG00000111011	NA	rs56225104
QTS000010	ftp://ftp.ebi.ac.uk/pub/databases/spot/eQTL/sumstats/QTS000010/QTD000084/QTD000084.all.tsv.gz	ILMN_2358277	12	123225443	CAA	C	chr12_123225443_CAA_C	146	0.26	0.627394	-0.0297721	0.0612743	INDEL	481	650	0.84807	ENSG00000111011	ENSG00000111011	NA	rs746284560
QTS000010	ftp://ftp.ebi.ac.uk/pub/databases/spot/eQTL/sumstats/QTS000010/QTD000084/QTD000084.all.tsv.gz	ILMN_2358277	12	123225443	CAA	C	chr12_123225443_CAA_C	146	0.26	0.627394	-0.0297721	0.0612743	INDEL	481	650	0.84807	ENSG00000111011	ENSG00000111011	NA	rs796084691
QTS000010	ftp://ftp.ebi.ac.uk/pub/databases/spot/eQTL/sumstats/QTS000010/QTD000084/QTD000084.all.tsv.gz	ILMN_2358278	12	123225443	CA	C	chr12_123225443_CA_C	20	0.0323077	0.678399	0.0571903	0.137794	INDEL	21	650	0.96681	ENSG00000111011	ENSG00000111011	NA	rs1383956810
QTS000010	ftp://ftp.ebi.ac.uk/pub/databases/spot/eQTL/sumstats/QTS000010/QTD000084/QTD000084.all.tsv.gz	ILMN_2358278	12	123225443	CAA	C	chr12_123225443_CAA_C	146	0.26	0.48804	-0.0409033	0.0589165	INDEL	481	650	0.84807	ENSG00000111011	ENSG00000111011	NA	rs56225104
QTS000010	ftp://ftp.ebi.ac.uk/pub/databases/spot/eQTL/sumstats/QTS000010/QTD000084/QTD000084.all.tsv.gz	ILMN_2358278	12	123225443	CAA	C	chr12_123225443_CAA_C	146	0.26	0.48804	-0.0409033	0.0589165	INDEL	481	650	0.84807	ENSG00000111011	ENSG00000111011	NA	rs746284560
QTS000010	ftp://ftp.ebi.ac.uk/pub/databases/spot/eQTL/sumstats/QTS000010/QTD000084/QTD000084.all.tsv.gz	ILMN_2358278	12	123225443	CAA	C	chr12_123225443_CAA_C	146	0.26	0.48804	-0.0409033	0.0589165	INDEL	481	650	0.84807	ENSG00000111011	ENSG00000111011	NA	rs796084691
QTS000010	ftp://ftp.ebi.ac.uk/pub/databases/spot/eQTL/sumstats/QTS000010/QTD000084/QTD000084.all.tsv.gz	ILMN_2393144	12	123225443	CA	C	chr12_123225443_CA_C	20	0.0323077	0.572168	-0.0711503	0.125827	INDEL	21	650	0.96681	ENSG00000182196	ENSG00000182196	NA	rs1383956810
QTS000010	ftp://ftp.ebi.ac.uk/pub/databases/spot/eQTL/sumstats/QTS000010/QTD000084/QTD000084.all.tsv.gz	ILMN_2393144	12	123225443	CAA	C	chr12_123225443_CAA_C	146	0.26	1.94701e-11	0.348885	0.0500762	INDEL	481	650	0.84807	ENSG00000182196	ENSG00000182196	NA	rs56225104
QTS000010	ftp://ftp.ebi.ac.uk/pub/databases/spot/eQTL/sumstats/QTS000010/QTD000084/QTD000084.all.tsv.gz	ILMN_2393144	12	123225443	CAA	C	chr12_123225443_CAA_C	146	0.26	1.94701e-11	0.348885	0.0500762	INDEL	481	650	0.84807	ENSG00000182196	ENSG00000182196	NA	rs746284560
QTS000010	ftp://ftp.ebi.ac.uk/pub/databases/spot/eQTL/sumstats/QTS000010/QTD000084/QTD000084.all.tsv.gz	ILMN_2393144	12	123225443	CAA	C	chr12_123225443_CAA_C	146	0.26	1.94701e-11	0.348885	0.0500762	INDEL	481	650	0.84807	ENSG00000182196	ENSG00000182196	NA	rs796084691
QTS000010	ftp://ftp.ebi.ac.uk/pub/databases/spot/eQTL/sumstats/QTS000010/QTD000084/QTD000084.all.tsv.gz	ILMN_2395285	12	123225443	CA	C	chr12_123225443_CA_C	20	0.0323077	0.677241	-0.0421467	0.101162	INDEL	21	650	0.96681	ENSG00000184209	ENSG00000184209	NA	rs1383956810
QTS000010	ftp://ftp.ebi.ac.uk/pub/databases/spot/eQTL/sumstats/QTS000010/QTD000084/QTD000084.all.tsv.gz	ILMN_2395285	12	123225443	CAA	C	chr12_123225443_CAA_C	146	0.26	0.84069	-0.00870799	0.0432847	INDEL	481	650	0.84807	ENSG00000184209	ENSG00000184209	NA	rs56225104
QTS000010	ftp://ftp.ebi.ac.uk/pub/databases/spot/eQTL/sumstats/QTS000010/QTD000084/QTD000084.all.tsv.gz	ILMN_2395285	12	123225443	CAA	C	chr12_123225443_CAA_C	146	0.26	0.84069	-0.00870799	0.0432847	INDEL	481	650	0.84807	ENSG00000184209	ENSG00000184209	NA	rs746284560
QTS000010	ftp://ftp.ebi.ac.uk/pub/databases/spot/eQTL/sumstats/QTS000010/QTD000084/QTD000084.all.tsv.gz	ILMN_2395285	12	123225443	CAA	C	chr12_123225443_CAA_C	146	0.26	0.84069	-0.00870799	0.0432847	INDEL	481	650	0.84807	ENSG00000184209	ENSG00000184209	NA	rs796084691
QTS000010	ftp://ftp.ebi.ac.uk/pub/databases/spot/eQTL/sumstats/QTS000010/QTD000084/QTD000084.all.tsv.gz	ILMN_2396148	12	123225443	CA	C	chr12_123225443_CA_C	20	0.0323077	0.504266	-0.145745	0.217995	INDEL	21	650	0.96681	ENSG00000130787	ENSG00000130787	NA	rs1383956810
QTS000010	ftp://ftp.ebi.ac.uk/pub/databases/spot/eQTL/sumstats/QTS000010/QTD000084/QTD000084.all.tsv.gz	ILMN_2396148	12	123225443	CAA	C	chr12_123225443_CAA_C	146	0.26	0.346134	-0.0879274	0.0931878	INDEL	481	650	0.84807	ENSG00000130787	ENSG00000130787	NA	rs56225104
QTS000010	ftp://ftp.ebi.ac.uk/pub/databases/spot/eQTL/sumstats/QTS000010/QTD000084/QTD000084.all.tsv.gz	ILMN_2396148	12	123225443	CAA	C	chr12_123225443_CAA_C	146	0.26	0.346134	-0.0879274	0.0931878	INDEL	481	650	0.84807	ENSG00000130787	ENSG00000130787	NA	rs746284560
QTS000010	ftp://ftp.ebi.ac.uk/pub/databases/spot/eQTL/sumstats/QTS000010/QTD000084/QTD000084.all.tsv.gz	ILMN_2396148	12	123225443	CAA	C	chr12_123225443_CAA_C	146	0.26	0.346134	-0.0879274	0.0931878	INDEL	481	650	0.84807	ENSG00000130787	ENSG00000130787	NA	rs796084691
QTS000010	ftp://ftp.ebi.ac.uk/pub/databases/spot/eQTL/sumstats/QTS000010/QTD000084/QTD000084.all.tsv.gz	ILMN_2404085	12	123225443	CA	C	chr12_123225443_CA_C	20	0.0323077	0.224029	0.11588	0.0951148	INDEL	21	650	0.96681	ENSG00000130779	ENSG00000130779	NA	rs1383956810
QTS000010	ftp://ftp.ebi.ac.uk/pub/databases/spot/eQTL/sumstats/QTS000010/QTD000084/QTD000084.all.tsv.gz	ILMN_2404085	12	123225443	CAA	C	chr12_123225443_CAA_C	146	0.26	0.479129	0.0288758	0.0407528	INDEL	481	650	0.84807	ENSG00000130779	ENSG00000130779	NA	rs56225104
QTS000010	ftp://ftp.ebi.ac.uk/pub/databases/spot/eQTL/sumstats/QTS000010/QTD000084/QTD000084.all.tsv.gz	ILMN_2404085	12	123225443	CAA	C	chr12_123225443_CAA_C	146	0.26	0.479129	0.0288758	0.0407528	INDEL	481	650	0.84807	ENSG00000130779	ENSG00000130779	NA	rs746284560
QTS000010	ftp://ftp.ebi.ac.uk/pub/databases/spot/eQTL/sumstats/QTS000010/QTD000084/QTD000084.all.tsv.gz	ILMN_2404085	12	123225443	CAA	C	chr12_123225443_CAA_C	146	0.26	0.479129	0.0288758	0.0407528	INDEL	481	650	0.84807	ENSG00000130779	ENSG00000130779	NA	rs796084691
QTS000010	ftp://ftp.ebi.ac.uk/pub/databases/spot/eQTL/sumstats/QTS000010/QTD000084/QTD000084.all.tsv.gz	ILMN_3208881	12	123225443	CA	C	chr12_123225443_CA_C	20	0.0323077	0.000906381	0.581832	0.173655	INDEL	21	650	0.96681	ENSG00000183955	ENSG00000183955	NA	rs1383956810
QTS000010	ftp://ftp.ebi.ac.uk/pub/databases/spot/eQTL/sumstats/QTS000010/QTD000084/QTD000084.all.tsv.gz	ILMN_3208881	12	123225443	CAA	C	chr12_123225443_CAA_C	146	0.26	0.110952	-0.120383	0.07531	INDEL	481	650	0.84807	ENSG00000183955	ENSG00000183955	NA	rs56225104
QTS000010	ftp://ftp.ebi.ac.uk/pub/databases/spot/eQTL/sumstats/QTS000010/QTD000084/QTD000084.all.tsv.gz	ILMN_3208881	12	123225443	CAA	C	chr12_123225443_CAA_C	146	0.26	0.110952	-0.120383	0.07531	INDEL	481	650	0.84807	ENSG00000183955	ENSG00000183955	NA	rs746284560
QTS000010	ftp://ftp.ebi.ac.uk/pub/databases/spot/eQTL/sumstats/QTS000010/QTD000084/QTD000084.all.tsv.gz	ILMN_3208881	12	123225443	CAA	C	chr12_123225443_CAA_C	146	0.26	0.110952	-0.120383	0.07531	INDEL	481	650	0.84807	ENSG00000183955	ENSG00000183955	NA	rs796084691
QTS000010	ftp://ftp.ebi.ac.uk/pub/databases/spot/eQTL/sumstats/QTS000010/QTD000084/QTD000084.all.tsv.gz	ILMN_3229052	12	123225443	CA	C	chr12_123225443_CA_C	20	0.0323077	0.383151	0.176418	0.202002	INDEL	21	650	0.96681	ENSG00000184209	ENSG00000184209	NA	rs1383956810
QTS000010	ftp://ftp.ebi.ac.uk/pub/databases/spot/eQTL/sumstats/QTS000010/QTD000084/QTD000084.all.tsv.gz	ILMN_3229052	12	123225443	CAA	C	chr12_123225443_CAA_C	146	0.26	0.756164	-0.0268858	0.0865058	INDEL	481	650	0.84807	ENSG00000184209	ENSG00000184209	NA	rs56225104
QTS000010	ftp://ftp.ebi.ac.uk/pub/databases/spot/eQTL/sumstats/QTS000010/QTD000084/QTD000084.all.tsv.gz	ILMN_3229052	12	123225443	CAA	C	chr12_123225443_CAA_C	146	0.26	0.756164	-0.0268858	0.0865058	INDEL	481	650	0.84807	ENSG00000184209	ENSG00000184209	NA	rs746284560
QTS000010	ftp://ftp.ebi.ac.uk/pub/databases/spot/eQTL/sumstats/QTS000010/QTD000084/QTD000084.all.tsv.gz	ILMN_3229052	12	123225443	CAA	C	chr12_123225443_CAA_C	146	0.26	0.756164	-0.0268858	0.0865058	INDEL	481	650	0.84807	ENSG00000184209	ENSG00000184209	NA	rs796084691
QTS000010	ftp://ftp.ebi.ac.uk/pub/databases/spot/eQTL/sumstats/QTS000010/QTD000084/QTD000084.all.tsv.gz	ILMN_3236695	12	123225443	CA	C	chr12_123225443_CA_C	20	0.0323077	0.0732037	0.383865	0.213536	INDEL	21	650	0.96681	ENSG00000256092	ENSG00000256092	NA	rs1383956810
QTS000010	ftp://ftp.ebi.ac.uk/pub/databases/spot/eQTL/sumstats/QTS000010/QTD000084/QTD000084.all.tsv.gz	ILMN_3236695	12	123225443	CAA	C	chr12_123225443_CAA_C	146	0.26	0.935965	0.00738312	0.0918208	INDEL	481	650	0.84807	ENSG00000256092	ENSG00000256092	NA	rs56225104
QTS000010	ftp://ftp.ebi.ac.uk/pub/databases/spot/eQTL/sumstats/QTS000010/QTD000084/QTD000084.all.tsv.gz	ILMN_3236695	12	123225443	CAA	C	chr12_123225443_CAA_C	146	0.26	0.935965	0.00738312	0.0918208	INDEL	481	650	0.84807	ENSG00000256092	ENSG00000256092	NA	rs746284560
QTS000010	ftp://ftp.ebi.ac.uk/pub/databases/spot/eQTL/sumstats/QTS000010/QTD000084/QTD000084.all.tsv.gz	ILMN_3236695	12	123225443	CAA	C	chr12_123225443_CAA_C	146	0.26	0.935965	0.00738312	0.0918208	INDEL	481	650	0.84807	ENSG00000256092	ENSG00000256092	NA	rs796084691
QTS000010	ftp://ftp.ebi.ac.uk/pub/databases/spot/eQTL/sumstats/QTS000010/QTD000084/QTD000084.all.tsv.gz	ILMN_3249006	12	123225443	CA	C	chr12_123225443_CA_C	20	0.0323077	0.700462	0.0753853	0.195779	INDEL	21	650	0.96681	ENSG00000183955	ENSG00000183955	NA	rs1383956810
QTS000010	ftp://ftp.ebi.ac.uk/pub/databases/spot/eQTL/sumstats/QTS000010/QTD000084/QTD000084.all.tsv.gz	ILMN_3249006	12	123225443	CAA	C	chr12_123225443_CAA_C	146	0.26	0.731156	-0.0288031	0.0837547	INDEL	481	650	0.84807	ENSG00000183955	ENSG00000183955	NA	rs56225104
QTS000010	ftp://ftp.ebi.ac.uk/pub/databases/spot/eQTL/sumstats/QTS000010/QTD000084/QTD000084.all.tsv.gz	ILMN_3249006	12	123225443	CAA	C	chr12_123225443_CAA_C	146	0.26	0.731156	-0.0288031	0.0837547	INDEL	481	650	0.84807	ENSG00000183955	ENSG00000183955	NA	rs746284560
QTS000010	ftp://ftp.ebi.ac.uk/pub/databases/spot/eQTL/sumstats/QTS000010/QTD000084/QTD000084.all.tsv.gz	ILMN_3249006	12	123225443	CAA	C	chr12_123225443_CAA_C	146	0.26	0.731156	-0.0288031	0.0837547	INDEL	481	650	0.84807	ENSG00000183955	ENSG00000183955	NA	rs796084691
QTS000010	ftp://ftp.ebi.ac.uk/pub/databases/spot/eQTL/sumstats/QTS000010/QTD000084/QTD000084.all.tsv.gz	ILMN_1651936	12	123225457	A	G	chr12_123225457_A_G	20	0.0307692	0.200629	0.251341	0.195979	SNP	20	650	0.96579	ENSG00000183955	ENSG00000183955	NA	rs200797188
QTS000010	ftp://ftp.ebi.ac.uk/pub/databases/spot/eQTL/sumstats/QTS000010/QTD000084/QTD000084.all.tsv.gz	ILMN_1654421	12	123225457	A	G	chr12_123225457_A_G	20	0.0307692	0.113715	0.317945	0.200445	SNP	20	650	0.96579	ENSG00000051825	ENSG00000051825	NA	rs200797188
QTS000010	ftp://ftp.ebi.ac.uk/pub/databases/spot/eQTL/sumstats/QTS000010/QTD000084/QTD000084.all.tsv.gz	ILMN_1654939	12	123225457	A	G	chr12_123225457_A_G	20	0.0307692	0.0364234	0.432825	0.205982	SNP	20	650	0.96579	ENSG00000086598	ENSG00000086598	NA	rs200797188
QTS000010	ftp://ftp.ebi.ac.uk/pub/databases/spot/eQTL/sumstats/QTS000010/QTD000084/QTD000084.all.tsv.gz	ILMN_1662316	12	123225457	A	G	chr12_123225457_A_G	20	0.0307692	0.655256	-0.0850426	0.190292	SNP	20	650	0.96579	ENSG00000139719	ENSG00000139719	NA	rs200797188
QTS000010	ftp://ftp.ebi.ac.uk/pub/databases/spot/eQTL/sumstats/QTS000010/QTD000084/QTD000084.all.tsv.gz	ILMN_1663370	12	123225457	A	G	chr12_123225457_A_G	20	0.0307692	0.00265394	-0.72302	0.238643	SNP	20	650	0.96579	ENSG00000130783	ENSG00000130783	NA	rs200797188
QTS000010	ftp://ftp.ebi.ac.uk/pub/databases/spot/eQTL/sumstats/QTS000010/QTD000084/QTD000084.all.tsv.gz	ILMN_1665335	12	123225457	A	G	chr12_123225457_A_G	20	0.0307692	0.623836	0.0736859	0.1501	SNP	20	650	0.96579	ENSG00000184047	ENSG00000184047	NA	rs200797188
QTS000010	ftp://ftp.ebi.ac.uk/pub/databases/spot/eQTL/sumstats/QTS000010/QTD000084/QTD000084.all.tsv.gz	ILMN_1667510	12	123225457	A	G	chr12_123225457_A_G	20	0.0307692	0.783091	-0.0572946	0.207942	SNP	20	650	0.96579	ENSG00000130921	ENSG00000130921	NA	rs200797188
QTS000010	ftp://ftp.ebi.ac.uk/pub/databases/spot/eQTL/sumstats/QTS000010/QTD000084/QTD000084.all.tsv.gz	ILMN_1668743	12	123225457	A	G	chr12_123225457_A_G	20	0.0307692	0.406251	-0.178838	0.215042	SNP	20	650	0.96579	ENSG00000150977	ENSG00000150977	NA	rs200797188
QTS000010	ftp://ftp.ebi.ac.uk/pub/databases/spot/eQTL/sumstats/QTS000010/QTD000084/QTD000084.all.tsv.gz	ILMN_1670640	12	123225457	A	G	chr12_123225457_A_G	20	0.0307692	0.329226	0.171717	0.175721	SNP	20	650	0.96579	ENSG00000179195	ENSG00000179195	NA	rs200797188
QTS000010	ftp://ftp.ebi.ac.uk/pub/databases/spot/eQTL/sumstats/QTS000010/QTD000084/QTD000084.all.tsv.gz	ILMN_1675819	12	123225457	A	G	chr12_123225457_A_G	20	0.0307692	0.469395	0.160801	0.221993	SNP	20	650	0.96579	ENSG00000178882	ENSG00000178882	NA	rs200797188
QTS000010	ftp://ftp.ebi.ac.uk/pub/databases/spot/eQTL/sumstats/QTS000010/QTD000084/QTD000084.all.tsv.gz	ILMN_1677693	12	123225457	A	G	chr12_123225457_A_G	20	0.0307692	0.200743	-0.280542	0.218803	SNP	20	650	0.96579	ENSG00000255398	ENSG00000255398	NA	rs200797188
QTS000010	ftp://ftp.ebi.ac.uk/pub/databases/spot/eQTL/sumstats/QTS000010/QTD000084/QTD000084.all.tsv.gz	ILMN_1678490	12	123225457	A	G	chr12_123225457_A_G	20	0.0307692	0.507448	-0.109101	0.16441	SNP	20	650	0.96579	ENSG00000150977	ENSG00000150977	NA	rs200797188
QTS000010	ftp://ftp.ebi.ac.uk/pub/databases/spot/eQTL/sumstats/QTS000010/QTD000084/QTD000084.all.tsv.gz	ILMN_1684038	12	123225457	A	G	chr12_123225457_A_G	20	0.0307692	0.980629	0.00460212	0.189392	SNP	20	650	0.96579	ENSG00000130779	ENSG00000130779	NA	rs200797188
QTS000010	ftp://ftp.ebi.ac.uk/pub/databases/spot/eQTL/sumstats/QTS000010/QTD000084/QTD000084.all.tsv.gz	ILMN_1692281	12	123225457	A	G	chr12_123225457_A_G	20	0.0307692	0.310527	0.239181	0.235466	SNP	20	650	0.96579	ENSG00000197653	ENSG00000197653	NA	rs200797188
QTS000010	ftp://ftp.ebi.ac.uk/pub/databases/spot/eQTL/sumstats/QTS000010/QTD000084/QTD000084.all.tsv.gz	ILMN_1700380	12	123225457	A	G	chr12_123225457_A_G	20	0.0307692	0.362002	-0.183546	0.201057	SNP	20	650	0.96579	ENSG00000185344	ENSG00000185344	NA	rs200797188
QTS000010	ftp://ftp.ebi.ac.uk/pub/databases/spot/eQTL/sumstats/QTS000010/QTD000084/QTD000084.all.tsv.gz	ILMN_1701905	12	123225457	A	G	chr12_123225457_A_G	20	0.0307692	0.718402	-0.0863121	0.239142	SNP	20	650	0.96579	ENSG00000130783	ENSG00000130783	NA	rs200797188
QTS000010	ftp://ftp.ebi.ac.uk/pub/databases/spot/eQTL/sumstats/QTS000010/QTD000084/QTD000084.all.tsv.gz	ILMN_1704019	12	123225457	A	G	chr12_123225457_A_G	20	0.0307692	0.815754	-0.0542843	0.232773	SNP	20	650	0.96579	ENSG00000111325	ENSG00000111325	NA	rs200797188
QTS000010	ftp://ftp.ebi.ac.uk/pub/databases/spot/eQTL/sumstats/QTS000010/QTD000084/QTD000084.all.tsv.gz	ILMN_1706345	12	123225457	A	G	chr12_123225457_A_G	20	0.0307692	0.413645	-0.191208	0.233579	SNP	20	650	0.96579	ENSG00000168778	ENSG00000168778	NA	rs200797188
QTS000010	ftp://ftp.ebi.ac.uk/pub/databases/spot/eQTL/sumstats/QTS000010/QTD000084/QTD000084.all.tsv.gz	ILMN_1710427	12	123225457	A	G	chr12_123225457_A_G	20	0.0307692	0.322125	0.126411	0.127471	SNP	20	650	0.96579	ENSG00000139722	ENSG00000139722	NA	rs200797188
QTS000010	ftp://ftp.ebi.ac.uk/pub/databases/spot/eQTL/sumstats/QTS000010/QTD000084/QTD000084.all.tsv.gz	ILMN_1711699	12	123225457	A	G	chr12_123225457_A_G	20	0.0307692	0.714873	-0.0798148	0.21828	SNP	20	650	0.96579	ENSG00000130787	ENSG00000130787	NA	rs200797188
QTS000010	ftp://ftp.ebi.ac.uk/pub/databases/spot/eQTL/sumstats/QTS000010/QTD000084/QTD000084.all.tsv.gz	ILMN_1723058	12	123225457	A	G	chr12_123225457_A_G	20	0.0307692	0.34258	-0.162996	0.171478	SNP	20	650	0.96579	ENSG00000130779	ENSG00000130779	NA	rs200797188
QTS000010	ftp://ftp.ebi.ac.uk/pub/databases/spot/eQTL/sumstats/QTS000010/QTD000084/QTD000084.all.tsv.gz	ILMN_1725187	12	123225457	A	G	chr12_123225457_A_G	20	0.0307692	0.625129	-0.100633	0.205758	SNP	20	650	0.96579	ENSG00000090975	ENSG00000090975	NA	rs200797188
QTS000010	ftp://ftp.ebi.ac.uk/pub/databases/spot/eQTL/sumstats/QTS000010/QTD000084/QTD000084.all.tsv.gz	ILMN_1725571	12	123225457	A	G	chr12_123225457_A_G	20	0.0307692	0.247941	-0.268017	0.231539	SNP	20	650	0.96579	ENSG00000197653	ENSG00000197653	NA	rs200797188
QTS000010	ftp://ftp.ebi.ac.uk/pub/databases/spot/eQTL/sumstats/QTS000010/QTD000084/QTD000084.all.tsv.gz	ILMN_1725666	12	123225457	A	G	chr12_123225457_A_G	20	0.0307692	0.127331	0.302682	0.197985	SNP	20	650	0.96579	ENSG00000111358	ENSG00000111358	NA	rs200797188
QTS000010	ftp://ftp.ebi.ac.uk/pub/databases/spot/eQTL/sumstats/QTS000010/QTD000084/QTD000084.all.tsv.gz	ILMN_1731107	12	123225457	A	G	chr12_123225457_A_G	20	0.0307692	0.785566	0.0564327	0.207238	SNP	20	650	0.96579	ENSG00000119242	ENSG00000119242	NA	rs200797188
QTS000010	ftp://ftp.ebi.ac.uk/pub/databases/spot/eQTL/sumstats/QTS000010/QTD000084/QTD000084.all.tsv.gz	ILMN_1732516	12	123225457	A	G	chr12_123225457_A_G	20	0.0307692	0.501924	0.116883	0.173867	SNP	20	650	0.96579	ENSG00000184445	ENSG00000184445	NA	rs200797188
QTS000010	ftp://ftp.ebi.ac.uk/pub/databases/spot/eQTL/sumstats/QTS000010/QTD000084/QTD000084.all.tsv.gz	ILMN_1739943	12	123225457	A	G	chr12_123225457_A_G	20	0.0307692	0.965399	0.00680943	0.156845	SNP	20	650	0.96579	ENSG00000139697	ENSG00000139697	NA	rs200797188
QTS000010	ftp://ftp.ebi.ac.uk/pub/databases/spot/eQTL/sumstats/QTS000010/QTD000084/QTD000084.all.tsv.gz	ILMN_1750497	12	123225457	A	G	chr12_123225457_A_G	20	0.0307692	0.494794	-0.155161	0.227006	SNP	20	650	0.96579	ENSG00000182782	ENSG00000182782	NA	rs200797188
QTS000010	ftp://ftp.ebi.ac.uk/pub/databases/spot/eQTL/sumstats/QTS000010/QTD000084/QTD000084.all.tsv.gz	ILMN_1753716	12	123225457	A	G	chr12_123225457_A_G	20	0.0307692	0.339475	0.0991227	0.103611	SNP	20	650	0.96579	ENSG00000111361	ENSG00000111361	NA	rs200797188
QTS000010	ftp://ftp.ebi.ac.uk/pub/databases/spot/eQTL/sumstats/QTS000010/QTD000084/QTD000084.all.tsv.gz	ILMN_1757910	12	123225457	A	G	chr12_123225457_A_G	20	0.0307692	0.08477	0.414204	0.239536	SNP	20	650	0.96579	ENSG00000130787	ENSG00000130787	NA	rs200797188
QTS000010	ftp://ftp.ebi.ac.uk/pub/databases/spot/eQTL/sumstats/QTS000010/QTD000084/QTD000084.all.tsv.gz	ILMN_1760954	12	123225457	A	G	chr12_123225457_A_G	20	0.0307692	0.87133	-0.0249718	0.154049	SNP	20	650	0.96579	ENSG00000139726	ENSG00000139726	NA	rs200797188
QTS000010	ftp://ftp.ebi.ac.uk/pub/databases/spot/eQTL/sumstats/QTS000010/QTD000084/QTD000084.all.tsv.gz	ILMN_1769301	12	123225457	A	G	chr12_123225457_A_G	20	0.0307692	0.332779	-0.226427	0.233418	SNP	20	650	0.96579	ENSG00000250091	ENSG00000250091	NA	rs200797188
QTS000010	ftp://ftp.ebi.ac.uk/pub/databases/spot/eQTL/sumstats/QTS000010/QTD000084/QTD000084.all.tsv.gz	ILMN_1772845	12	123225457	A	G	chr12_123225457_A_G	20	0.0307692	0.813037	0.0345187	0.145827	SNP	20	650	0.96579	ENSG00000184209	ENSG00000184209	NA	rs200797188
QTS000010	ftp://ftp.ebi.ac.uk/pub/databases/spot/eQTL/sumstats/QTS000010/QTD000084/QTD000084.all.tsv.gz	ILMN_1779835	12	123225457	A	G	chr12_123225457_A_G	20	0.0307692	0.721672	-0.0758415	0.21271	SNP	20	650	0.96579	ENSG00000182196	ENSG00000182196	NA	rs200797188
QTS000010	ftp://ftp.ebi.ac.uk/pub/databases/spot/eQTL/sumstats/QTS000010/QTD000084/QTD000084.all.tsv.gz	ILMN_1787845	12	123225457	A	G	chr12_123225457_A_G	20	0.0307692	0.641577	-0.111451	0.23919	SNP	20	650	0.96579	ENSG00000130787	ENSG00000130787	NA	rs200797188
QTS000010	ftp://ftp.ebi.ac.uk/pub/databases/spot/eQTL/sumstats/QTS000010/QTD000084/QTD000084.all.tsv.gz	ILMN_1788928	12	123225457	A	G	chr12_123225457_A_G	20	0.0307692	0.624336	0.114348	0.233266	SNP	20	650	0.96579	ENSG00000150967	ENSG00000150967	NA	rs200797188
QTS000010	ftp://ftp.ebi.ac.uk/pub/databases/spot/eQTL/sumstats/QTS000010/QTD000084/QTD000084.all.tsv.gz	ILMN_1791149	12	123225457	A	G	chr12_123225457_A_G	20	0.0307692	0.642103	-0.0732557	0.157466	SNP	20	650	0.96579	ENSG00000182196	ENSG00000182196	NA	rs200797188
QTS000010	ftp://ftp.ebi.ac.uk/pub/databases/spot/eQTL/sumstats/QTS000010/QTD000084/QTD000084.all.tsv.gz	ILMN_1792092	12	123225457	A	G	chr12_123225457_A_G	20	0.0307692	0.189654	0.193604	0.147285	SNP	20	650	0.96579	ENSG00000033030	ENSG00000033030	NA	rs200797188
QTS000010	ftp://ftp.ebi.ac.uk/pub/databases/spot/eQTL/sumstats/QTS000010/QTD000084/QTD000084.all.tsv.gz	ILMN_1797425	12	123225457	A	G	chr12_123225457_A_G	20	0.0307692	0.184732	0.258963	0.194814	SNP	20	650	0.96579	ENSG00000111364	ENSG00000111364	NA	rs200797188
QTS000010	ftp://ftp.ebi.ac.uk/pub/databases/spot/eQTL/sumstats/QTS000010/QTD000084/QTD000084.all.tsv.gz	ILMN_1805643	12	123225457	A	G	chr12_123225457_A_G	20	0.0307692	0.275515	0.252496	0.231143	SNP	20	650	0.96579	ENSG00000188026	ENSG00000188026	NA	rs200797188
QTS000010	ftp://ftp.ebi.ac.uk/pub/databases/spot/eQTL/sumstats/QTS000010/QTD000084/QTD000084.all.tsv.gz	ILMN_1811272	12	123225457	A	G	chr12_123225457_A_G	20	0.0307692	0.0226073	-0.538954	0.235201	SNP	20	650	0.96579	ENSG00000196917	ENSG00000196917	NA	rs200797188
QTS000010	ftp://ftp.ebi.ac.uk/pub/databases/spot/eQTL/sumstats/QTS000010/QTD000084/QTD000084.all.tsv.gz	ILMN_1812721	12	123225457	A	G	chr12_123225457_A_G	20	0.0307692	0.679876	-0.0954753	0.231163	SNP	20	650	0.96579	ENSG00000130787	ENSG00000130787	NA	rs200797188
QTS000010	ftp://ftp.ebi.ac.uk/pub/databases/spot/eQTL/sumstats/QTS000010/QTD000084/QTD000084.all.tsv.gz	ILMN_2161848	12	123225457	A	G	chr12_123225457_A_G	20	0.0307692	0.818568	0.0550379	0.23973	SNP	20	650	0.96579	ENSG00000196917	ENSG00000196917	NA	rs200797188
QTS000010	ftp://ftp.ebi.ac.uk/pub/databases/spot/eQTL/sumstats/QTS000010/QTD000084/QTD000084.all.tsv.gz	ILMN_2288402	12	123225457	A	G	chr12_123225457_A_G	20	0.0307692	0.731555	0.0807642	0.235213	SNP	20	650	0.96579	ENSG00000130787	ENSG00000130787	NA	rs200797188
QTS000010	ftp://ftp.ebi.ac.uk/pub/databases/spot/eQTL/sumstats/QTS000010/QTD000084/QTD000084.all.tsv.gz	ILMN_2310589	12	123225457	A	G	chr12_123225457_A_G	20	0.0307692	0.340192	-0.196746	0.205962	SNP	20	650	0.96579	ENSG00000184047	ENSG00000184047	NA	rs200797188
QTS000010	ftp://ftp.ebi.ac.uk/pub/databases/spot/eQTL/sumstats/QTS000010/QTD000084/QTD000084.all.tsv.gz	ILMN_2332990	12	123225457	A	G	chr12_123225457_A_G	20	0.0307692	0.588998	0.0761719	0.140837	SNP	20	650	0.96579	ENSG00000184047	ENSG00000184047	NA	rs200797188
QTS000010	ftp://ftp.ebi.ac.uk/pub/databases/spot/eQTL/sumstats/QTS000010/QTD000084/QTD000084.all.tsv.gz	ILMN_2343047	12	123225457	A	G	chr12_123225457_A_G	20	0.0307692	0.971797	-0.00832925	0.235402	SNP	20	650	0.96579	ENSG00000150967	ENSG00000150967	NA	rs200797188
QTS000010	ftp://ftp.ebi.ac.uk/pub/databases/spot/eQTL/sumstats/QTS000010/QTD000084/QTD000084.all.tsv.gz	ILMN_2343048	12	123225457	A	G	chr12_123225457_A_G	20	0.0307692	0.384477	-0.192989	0.221594	SNP	20	650	0.96579	ENSG00000150967	ENSG00000150967	NA	rs200797188
QTS000010	ftp://ftp.ebi.ac.uk/pub/databases/spot/eQTL/sumstats/QTS000010/QTD000084/QTD000084.all.tsv.gz	ILMN_2358277	12	123225457	A	G	chr12_123225457_A_G	20	0.0307692	0.648875	-0.0721771	0.158363	SNP	20	650	0.96579	ENSG00000111011	ENSG00000111011	NA	rs200797188
QTS000010	ftp://ftp.ebi.ac.uk/pub/databases/spot/eQTL/sumstats/QTS000010/QTD000084/QTD000084.all.tsv.gz	ILMN_2358278	12	123225457	A	G	chr12_123225457_A_G	20	0.0307692	0.603076	-0.0792818	0.152314	SNP	20	650	0.96579	ENSG00000111011	ENSG00000111011	NA	rs200797188
QTS000010	ftp://ftp.ebi.ac.uk/pub/databases/spot/eQTL/sumstats/QTS000010/QTD000084/QTD000084.all.tsv.gz	ILMN_2393144	12	123225457	A	G	chr12_123225457_A_G	20	0.0307692	0.732422	0.0476202	0.139153	SNP	20	650	0.96579	ENSG00000182196	ENSG00000182196	NA	rs200797188
QTS000010	ftp://ftp.ebi.ac.uk/pub/databases/spot/eQTL/sumstats/QTS000010/QTD000084/QTD000084.all.tsv.gz	ILMN_2395285	12	123225457	A	G	chr12_123225457_A_G	20	0.0307692	0.236133	0.132491	0.111618	SNP	20	650	0.96579	ENSG00000184209	ENSG00000184209	NA	rs200797188
QTS000010	ftp://ftp.ebi.ac.uk/pub/databases/spot/eQTL/sumstats/QTS000010/QTD000084/QTD000084.all.tsv.gz	ILMN_2396148	12	123225457	A	G	chr12_123225457_A_G	20	0.0307692	0.736483	0.0812177	0.241134	SNP	20	650	0.96579	ENSG00000130787	ENSG00000130787	NA	rs200797188
QTS000010	ftp://ftp.ebi.ac.uk/pub/databases/spot/eQTL/sumstats/QTS000010/QTD000084/QTD000084.all.tsv.gz	ILMN_2404085	12	123225457	A	G	chr12_123225457_A_G	20	0.0307692	0.676331	0.0440336	0.105376	SNP	20	650	0.96579	ENSG00000130779	ENSG00000130779	NA	rs200797188
QTS000010	ftp://ftp.ebi.ac.uk/pub/databases/spot/eQTL/sumstats/QTS000010/QTD000084/QTD000084.all.tsv.gz	ILMN_3208881	12	123225457	A	G	chr12_123225457_A_G	20	0.0307692	0.000591726	0.665561	0.191739	SNP	20	650	0.96579	ENSG00000183955	ENSG00000183955	NA	rs200797188
QTS000010	ftp://ftp.ebi.ac.uk/pub/databases/spot/eQTL/sumstats/QTS000010/QTD000084/QTD000084.all.tsv.gz	ILMN_3229052	12	123225457	A	G	chr12_123225457_A_G	20	0.0307692	0.835583	-0.0464428	0.223583	SNP	20	650	0.96579	ENSG00000184209	ENSG00000184209	NA	rs200797188
QTS000010	ftp://ftp.ebi.ac.uk/pub/databases/spot/eQTL/sumstats/QTS000010/QTD000084/QTD000084.all.tsv.gz	ILMN_3236695	12	123225457	A	G	chr12_123225457_A_G	20	0.0307692	0.143749	-0.34661	0.236484	SNP	20	650	0.96579	ENSG00000256092	ENSG00000256092	NA	rs200797188
QTS000010	ftp://ftp.ebi.ac.uk/pub/databases/spot/eQTL/sumstats/QTS000010/QTD000084/QTD000084.all.tsv.gz	ILMN_3249006	12	123225457	A	G	chr12_123225457_A_G	20	0.0307692	0.0118633	0.542404	0.214292	SNP	20	650	0.96579	ENSG00000183955	ENSG00000183955	NA	rs200797188
QTS000010	ftp://ftp.ebi.ac.uk/pub/databases/spot/eQTL/sumstats/QTS000010/QTD000084/QTD000084.all.tsv.gz	ILMN_1651936	12	123225817	C	T	chr12_123225817_C_T	163	0.3	0.0889581	-0.120413	0.0705705	SNP	456	650	0.88964	ENSG00000183955	ENSG00000183955	NA	rs1790096
QTS000010	ftp://ftp.ebi.ac.uk/pub/databases/spot/eQTL/sumstats/QTS000010/QTD000084/QTD000084.all.tsv.gz	ILMN_1654421	12	123225817	C	T	chr12_123225817_C_T	163	0.3	0.00187773	-0.224194	0.0714933	SNP	456	650	0.88964	ENSG00000051825	ENSG00000051825	NA	rs1790096
QTS000010	ftp://ftp.ebi.ac.uk/pub/databases/spot/eQTL/sumstats/QTS000010/QTD000084/QTD000084.all.tsv.gz	ILMN_1654939	12	123225817	C	T	chr12_123225817_C_T	163	0.3	0.2962	-0.0781843	0.0747187	SNP	456	650	0.88964	ENSG00000086598	ENSG00000086598	NA	rs1790096
QTS000010	ftp://ftp.ebi.ac.uk/pub/databases/spot/eQTL/sumstats/QTS000010/QTD000084/QTD000084.all.tsv.gz	ILMN_1662316	12	123225817	C	T	chr12_123225817_C_T	163	0.3	0.978	-0.00189562	0.068684	SNP	456	650	0.88964	ENSG00000139719	ENSG00000139719	NA	rs1790096
QTS000010	ftp://ftp.ebi.ac.uk/pub/databases/spot/eQTL/sumstats/QTS000010/QTD000084/QTD000084.all.tsv.gz	ILMN_1663370	12	123225817	C	T	chr12_123225817_C_T	163	0.3	0.728931	0.0303007	0.0873568	SNP	456	650	0.88964	ENSG00000130783	ENSG00000130783	NA	rs1790096
QTS000010	ftp://ftp.ebi.ac.uk/pub/databases/spot/eQTL/sumstats/QTS000010/QTD000084/QTD000084.all.tsv.gz	ILMN_1665335	12	123225817	C	T	chr12_123225817_C_T	163	0.3	0.866307	0.00912855	0.0541782	SNP	456	650	0.88964	ENSG00000184047	ENSG00000184047	NA	rs1790096
QTS000010	ftp://ftp.ebi.ac.uk/pub/databases/spot/eQTL/sumstats/QTS000010/QTD000084/QTD000084.all.tsv.gz	ILMN_1667510	12	123225817	C	T	chr12_123225817_C_T	163	0.3	0.039818	-0.153853	0.074529	SNP	456	650	0.88964	ENSG00000130921	ENSG00000130921	NA	rs1790096
QTS000010	ftp://ftp.ebi.ac.uk/pub/databases/spot/eQTL/sumstats/QTS000010/QTD000084/QTD000084.all.tsv.gz	ILMN_1668743	12	123225817	C	T	chr12_123225817_C_T	163	0.3	0.722382	-0.027617	0.0776631	SNP	456	650	0.88964	ENSG00000150977	ENSG00000150977	NA	rs1790096
QTS000010	ftp://ftp.ebi.ac.uk/pub/databases/spot/eQTL/sumstats/QTS000010/QTD000084/QTD000084.all.tsv.gz	ILMN_1670640	12	123225817	C	T	chr12_123225817_C_T	163	0.3	0.715304	0.023178	0.0634883	SNP	456	650	0.88964	ENSG00000179195	ENSG00000179195	NA	rs1790096
QTS000010	ftp://ftp.ebi.ac.uk/pub/databases/spot/eQTL/sumstats/QTS000010/QTD000084/QTD000084.all.tsv.gz	ILMN_1675819	12	123225817	C	T	chr12_123225817_C_T	163	0.3	0.126685	-0.122309	0.0798664	SNP	456	650	0.88964	ENSG00000178882	ENSG00000178882	NA	rs1790096
QTS000010	ftp://ftp.ebi.ac.uk/pub/databases/spot/eQTL/sumstats/QTS000010/QTD000084/QTD000084.all.tsv.gz	ILMN_1677693	12	123225817	C	T	chr12_123225817_C_T	163	0.3	0.651084	0.0358229	0.0791324	SNP	456	650	0.88964	ENSG00000255398	ENSG00000255398	NA	rs1790096
QTS000010	ftp://ftp.ebi.ac.uk/pub/databases/spot/eQTL/sumstats/QTS000010/QTD000084/QTD000084.all.tsv.gz	ILMN_1678490	12	123225817	C	T	chr12_123225817_C_T	163	0.3	0.44058	-0.0457983	0.0593083	SNP	456	650	0.88964	ENSG00000150977	ENSG00000150977	NA	rs1790096
QTS000010	ftp://ftp.ebi.ac.uk/pub/databases/spot/eQTL/sumstats/QTS000010/QTD000084/QTD000084.all.tsv.gz	ILMN_1684038	12	123225817	C	T	chr12_123225817_C_T	163	0.3	0.0486334	0.134433	0.0679092	SNP	456	650	0.88964	ENSG00000130779	ENSG00000130779	NA	rs1790096
QTS000010	ftp://ftp.ebi.ac.uk/pub/databases/spot/eQTL/sumstats/QTS000010/QTD000084/QTD000084.all.tsv.gz	ILMN_1692281	12	123225817	C	T	chr12_123225817_C_T	163	0.3	0.957349	0.00455501	0.0851024	SNP	456	650	0.88964	ENSG00000197653	ENSG00000197653	NA	rs1790096
QTS000010	ftp://ftp.ebi.ac.uk/pub/databases/spot/eQTL/sumstats/QTS000010/QTD000084/QTD000084.all.tsv.gz	ILMN_1700380	12	123225817	C	T	chr12_123225817_C_T	163	0.3	0.283687	-0.0778697	0.0725088	SNP	456	650	0.88964	ENSG00000185344	ENSG00000185344	NA	rs1790096
QTS000010	ftp://ftp.ebi.ac.uk/pub/databases/spot/eQTL/sumstats/QTS000010/QTD000084/QTD000084.all.tsv.gz	ILMN_1701905	12	123225817	C	T	chr12_123225817_C_T	163	0.3	0.457651	-0.0641245	0.0862292	SNP	456	650	0.88964	ENSG00000130783	ENSG00000130783	NA	rs1790096
QTS000010	ftp://ftp.ebi.ac.uk/pub/databases/spot/eQTL/sumstats/QTS000010/QTD000084/QTD000084.all.tsv.gz	ILMN_1704019	12	123225817	C	T	chr12_123225817_C_T	163	0.3	0.83453	0.0175601	0.0839914	SNP	456	650	0.88964	ENSG00000111325	ENSG00000111325	NA	rs1790096
QTS000010	ftp://ftp.ebi.ac.uk/pub/databases/spot/eQTL/sumstats/QTS000010/QTD000084/QTD000084.all.tsv.gz	ILMN_1706345	12	123225817	C	T	chr12_123225817_C_T	163	0.3	0.677044	-0.0351644	0.0843484	SNP	456	650	0.88964	ENSG00000168778	ENSG00000168778	NA	rs1790096
QTS000010	ftp://ftp.ebi.ac.uk/pub/databases/spot/eQTL/sumstats/QTS000010/QTD000084/QTD000084.all.tsv.gz	ILMN_1710427	12	123225817	C	T	chr12_123225817_C_T	163	0.3	0.61341	-0.0232877	0.0460484	SNP	456	650	0.88964	ENSG00000139722	ENSG00000139722	NA	rs1790096
QTS000010	ftp://ftp.ebi.ac.uk/pub/databases/spot/eQTL/sumstats/QTS000010/QTD000084/QTD000084.all.tsv.gz	ILMN_1711699	12	123225817	C	T	chr12_123225817_C_T	163	0.3	0.288849	0.0835469	0.0786345	SNP	456	650	0.88964	ENSG00000130787	ENSG00000130787	NA	rs1790096
QTS000010	ftp://ftp.ebi.ac.uk/pub/databases/spot/eQTL/sumstats/QTS000010/QTD000084/QTD000084.all.tsv.gz	ILMN_1723058	12	123225817	C	T	chr12_123225817_C_T	163	0.3	0.166473	-0.0856707	0.0617721	SNP	456	650	0.88964	ENSG00000130779	ENSG00000130779	NA	rs1790096
QTS000010	ftp://ftp.ebi.ac.uk/pub/databases/spot/eQTL/sumstats/QTS000010/QTD000084/QTD000084.all.tsv.gz	ILMN_1725187	12	123225817	C	T	chr12_123225817_C_T	163	0.3	0.952869	0.00439323	0.0742707	SNP	456	650	0.88964	ENSG00000090975	ENSG00000090975	NA	rs1790096
QTS000010	ftp://ftp.ebi.ac.uk/pub/databases/spot/eQTL/sumstats/QTS000010/QTD000084/QTD000084.all.tsv.gz	ILMN_1725571	12	123225817	C	T	chr12_123225817_C_T	163	0.3	0.259704	-0.0943451	0.0835536	SNP	456	650	0.88964	ENSG00000197653	ENSG00000197653	NA	rs1790096
QTS000010	ftp://ftp.ebi.ac.uk/pub/databases/spot/eQTL/sumstats/QTS000010/QTD000084/QTD000084.all.tsv.gz	ILMN_1725666	12	123225817	C	T	chr12_123225817_C_T	163	0.3	0.650108	-0.0325478	0.0716827	SNP	456	650	0.88964	ENSG00000111358	ENSG00000111358	NA	rs1790096
QTS000010	ftp://ftp.ebi.ac.uk/pub/databases/spot/eQTL/sumstats/QTS000010/QTD000084/QTD000084.all.tsv.gz	ILMN_1731107	12	123225817	C	T	chr12_123225817_C_T	163	0.3	0.403095	0.0625438	0.0747011	SNP	456	650	0.88964	ENSG00000119242	ENSG00000119242	NA	rs1790096
QTS000010	ftp://ftp.ebi.ac.uk/pub/databases/spot/eQTL/sumstats/QTS000010/QTD000084/QTD000084.all.tsv.gz	ILMN_1732516	12	123225817	C	T	chr12_123225817_C_T	163	0.3	0.938774	-0.00482618	0.0627805	SNP	456	650	0.88964	ENSG00000184445	ENSG00000184445	NA	rs1790096
QTS000010	ftp://ftp.ebi.ac.uk/pub/databases/spot/eQTL/sumstats/QTS000010/QTD000084/QTD000084.all.tsv.gz	ILMN_1739943	12	123225817	C	T	chr12_123225817_C_T	163	0.3	0.0109426	0.143369	0.0560046	SNP	456	650	0.88964	ENSG00000139697	ENSG00000139697	NA	rs1790096
QTS000010	ftp://ftp.ebi.ac.uk/pub/databases/spot/eQTL/sumstats/QTS000010/QTD000084/QTD000084.all.tsv.gz	ILMN_1750497	12	123225817	C	T	chr12_123225817_C_T	163	0.3	0.746333	0.0265349	0.0819569	SNP	456	650	0.88964	ENSG00000182782	ENSG00000182782	NA	rs1790096
QTS000010	ftp://ftp.ebi.ac.uk/pub/databases/spot/eQTL/sumstats/QTS000010/QTD000084/QTD000084.all.tsv.gz	ILMN_1753716	12	123225817	C	T	chr12_123225817_C_T	163	0.3	0.620878	-0.0185296	0.0374257	SNP	456	650	0.88964	ENSG00000111361	ENSG00000111361	NA	rs1790096
QTS000010	ftp://ftp.ebi.ac.uk/pub/databases/spot/eQTL/sumstats/QTS000010/QTD000084/QTD000084.all.tsv.gz	ILMN_1757910	12	123225817	C	T	chr12_123225817_C_T	163	0.3	0.486226	-0.0604981	0.0867782	SNP	456	650	0.88964	ENSG00000130787	ENSG00000130787	NA	rs1790096
QTS000010	ftp://ftp.ebi.ac.uk/pub/databases/spot/eQTL/sumstats/QTS000010/QTD000084/QTD000084.all.tsv.gz	ILMN_1760954	12	123225817	C	T	chr12_123225817_C_T	163	0.3	0.472721	0.0399302	0.0555405	SNP	456	650	0.88964	ENSG00000139726	ENSG00000139726	NA	rs1790096
QTS000010	ftp://ftp.ebi.ac.uk/pub/databases/spot/eQTL/sumstats/QTS000010/QTD000084/QTD000084.all.tsv.gz	ILMN_1769301	12	123225817	C	T	chr12_123225817_C_T	163	0.3	0.766923	-0.02502	0.0843385	SNP	456	650	0.88964	ENSG00000250091	ENSG00000250091	NA	rs1790096
QTS000010	ftp://ftp.ebi.ac.uk/pub/databases/spot/eQTL/sumstats/QTS000010/QTD000084/QTD000084.all.tsv.gz	ILMN_1772845	12	123225817	C	T	chr12_123225817_C_T	163	0.3	0.826671	-0.0115317	0.0526184	SNP	456	650	0.88964	ENSG00000184209	ENSG00000184209	NA	rs1790096
QTS000010	ftp://ftp.ebi.ac.uk/pub/databases/spot/eQTL/sumstats/QTS000010/QTD000084/QTD000084.all.tsv.gz	ILMN_1779835	12	123225817	C	T	chr12_123225817_C_T	163	0.3	0.604626	0.03977	0.0767332	SNP	456	650	0.88964	ENSG00000182196	ENSG00000182196	NA	rs1790096
QTS000010	ftp://ftp.ebi.ac.uk/pub/databases/spot/eQTL/sumstats/QTS000010/QTD000084/QTD000084.all.tsv.gz	ILMN_1787845	12	123225817	C	T	chr12_123225817_C_T	163	0.3	0.221128	-0.105592	0.0861272	SNP	456	650	0.88964	ENSG00000130787	ENSG00000130787	NA	rs1790096
QTS000010	ftp://ftp.ebi.ac.uk/pub/databases/spot/eQTL/sumstats/QTS000010/QTD000084/QTD000084.all.tsv.gz	ILMN_1788928	12	123225817	C	T	chr12_123225817_C_T	163	0.3	0.00606898	0.229835	0.0831825	SNP	456	650	0.88964	ENSG00000150967	ENSG00000150967	NA	rs1790096
QTS000010	ftp://ftp.ebi.ac.uk/pub/databases/spot/eQTL/sumstats/QTS000010/QTD000084/QTD000084.all.tsv.gz	ILMN_1791149	12	123225817	C	T	chr12_123225817_C_T	163	0.3	0.0249683	0.12701	0.0563776	SNP	456	650	0.88964	ENSG00000182196	ENSG00000182196	NA	rs1790096
QTS000010	ftp://ftp.ebi.ac.uk/pub/databases/spot/eQTL/sumstats/QTS000010/QTD000084/QTD000084.all.tsv.gz	ILMN_1792092	12	123225817	C	T	chr12_123225817_C_T	163	0.3	0.633794	-0.0254037	0.0532722	SNP	456	650	0.88964	ENSG00000033030	ENSG00000033030	NA	rs1790096
QTS000010	ftp://ftp.ebi.ac.uk/pub/databases/spot/eQTL/sumstats/QTS000010/QTD000084/QTD000084.all.tsv.gz	ILMN_1797425	12	123225817	C	T	chr12_123225817_C_T	163	0.3	0.141667	0.103501	0.0702479	SNP	456	650	0.88964	ENSG00000111364	ENSG00000111364	NA	rs1790096
QTS000010	ftp://ftp.ebi.ac.uk/pub/databases/spot/eQTL/sumstats/QTS000010/QTD000084/QTD000084.all.tsv.gz	ILMN_1805643	12	123225817	C	T	chr12_123225817_C_T	163	0.3	0.250763	-0.0959463	0.0833844	SNP	456	650	0.88964	ENSG00000188026	ENSG00000188026	NA	rs1790096
QTS000010	ftp://ftp.ebi.ac.uk/pub/databases/spot/eQTL/sumstats/QTS000010/QTD000084/QTD000084.all.tsv.gz	ILMN_1811272	12	123225817	C	T	chr12_123225817_C_T	163	0.3	0.334899	0.0825306	0.0854534	SNP	456	650	0.88964	ENSG00000196917	ENSG00000196917	NA	rs1790096
QTS000010	ftp://ftp.ebi.ac.uk/pub/databases/spot/eQTL/sumstats/QTS000010/QTD000084/QTD000084.all.tsv.gz	ILMN_1812721	12	123225817	C	T	chr12_123225817_C_T	163	0.3	0.708112	0.031258	0.0834132	SNP	456	650	0.88964	ENSG00000130787	ENSG00000130787	NA	rs1790096
QTS000010	ftp://ftp.ebi.ac.uk/pub/databases/spot/eQTL/sumstats/QTS000010/QTD000084/QTD000084.all.tsv.gz	ILMN_2161848	12	123225817	C	T	chr12_123225817_C_T	163	0.3	0.594529	-0.0460734	0.0864681	SNP	456	650	0.88964	ENSG00000196917	ENSG00000196917	NA	rs1790096
QTS000010	ftp://ftp.ebi.ac.uk/pub/databases/spot/eQTL/sumstats/QTS000010/QTD000084/QTD000084.all.tsv.gz	ILMN_2288402	12	123225817	C	T	chr12_123225817_C_T	163	0.3	0.46053	0.062667	0.0848118	SNP	456	650	0.88964	ENSG00000130787	ENSG00000130787	NA	rs1790096
QTS000010	ftp://ftp.ebi.ac.uk/pub/databases/spot/eQTL/sumstats/QTS000010/QTD000084/QTD000084.all.tsv.gz	ILMN_2310589	12	123225817	C	T	chr12_123225817_C_T	163	0.3	0.90841	-0.00856901	0.0744237	SNP	456	650	0.88964	ENSG00000184047	ENSG00000184047	NA	rs1790096
QTS000010	ftp://ftp.ebi.ac.uk/pub/databases/spot/eQTL/sumstats/QTS000010/QTD000084/QTD000084.all.tsv.gz	ILMN_2332990	12	123225817	C	T	chr12_123225817_C_T	163	0.3	0.66636	-0.0219346	0.0508261	SNP	456	650	0.88964	ENSG00000184047	ENSG00000184047	NA	rs1790096
QTS000010	ftp://ftp.ebi.ac.uk/pub/databases/spot/eQTL/sumstats/QTS000010/QTD000084/QTD000084.all.tsv.gz	ILMN_2343047	12	123225817	C	T	chr12_123225817_C_T	163	0.3	0.714526	0.031091	0.0849206	SNP	456	650	0.88964	ENSG00000150967	ENSG00000150967	NA	rs1790096
QTS000010	ftp://ftp.ebi.ac.uk/pub/databases/spot/eQTL/sumstats/QTS000010/QTD000084/QTD000084.all.tsv.gz	ILMN_2343048	12	123225817	C	T	chr12_123225817_C_T	163	0.3	0.152664	-0.114396	0.0797902	SNP	456	650	0.88964	ENSG00000150967	ENSG00000150967	NA	rs1790096
QTS000010	ftp://ftp.ebi.ac.uk/pub/databases/spot/eQTL/sumstats/QTS000010/QTD000084/QTD000084.all.tsv.gz	ILMN_2358277	12	123225817	C	T	chr12_123225817_C_T	163	0.3	0.731096	-0.0196581	0.0571494	SNP	456	650	0.88964	ENSG00000111011	ENSG00000111011	NA	rs1790096
QTS000010	ftp://ftp.ebi.ac.uk/pub/databases/spot/eQTL/sumstats/QTS000010/QTD000084/QTD000084.all.tsv.gz	ILMN_2358278	12	123225817	C	T	chr12_123225817_C_T	163	0.3	0.913368	-0.00598641	0.0549816	SNP	456	650	0.88964	ENSG00000111011	ENSG00000111011	NA	rs1790096
QTS000010	ftp://ftp.ebi.ac.uk/pub/databases/spot/eQTL/sumstats/QTS000010/QTD000084/QTD000084.all.tsv.gz	ILMN_2393144	12	123225817	C	T	chr12_123225817_C_T	163	0.3	1.17287e-09	0.296855	0.0473044	SNP	456	650	0.88964	ENSG00000182196	ENSG00000182196	NA	rs1790096
QTS000010	ftp://ftp.ebi.ac.uk/pub/databases/spot/eQTL/sumstats/QTS000010/QTD000084/QTD000084.all.tsv.gz	ILMN_2395285	12	123225817	C	T	chr12_123225817_C_T	163	0.3	0.407986	-0.0334089	0.0403212	SNP	456	650	0.88964	ENSG00000184209	ENSG00000184209	NA	rs1790096
QTS000010	ftp://ftp.ebi.ac.uk/pub/databases/spot/eQTL/sumstats/QTS000010/QTD000084/QTD000084.all.tsv.gz	ILMN_2396148	12	123225817	C	T	chr12_123225817_C_T	163	0.3	0.339743	-0.083084	0.0868946	SNP	456	650	0.88964	ENSG00000130787	ENSG00000130787	NA	rs1790096
QTS000010	ftp://ftp.ebi.ac.uk/pub/databases/spot/eQTL/sumstats/QTS000010/QTD000084/QTD000084.all.tsv.gz	ILMN_2404085	12	123225817	C	T	chr12_123225817_C_T	163	0.3	0.612906	0.0192535	0.0380171	SNP	456	650	0.88964	ENSG00000130779	ENSG00000130779	NA	rs1790096
QTS000010	ftp://ftp.ebi.ac.uk/pub/databases/spot/eQTL/sumstats/QTS000010/QTD000084/QTD000084.all.tsv.gz	ILMN_3208881	12	123225817	C	T	chr12_123225817_C_T	163	0.3	0.00931018	-0.182522	0.0697496	SNP	456	650	0.88964	ENSG00000183955	ENSG00000183955	NA	rs1790096
QTS000010	ftp://ftp.ebi.ac.uk/pub/databases/spot/eQTL/sumstats/QTS000010/QTD000084/QTD000084.all.tsv.gz	ILMN_3229052	12	123225817	C	T	chr12_123225817_C_T	163	0.3	0.648318	-0.0368215	0.0806525	SNP	456	650	0.88964	ENSG00000184209	ENSG00000184209	NA	rs1790096
QTS000010	ftp://ftp.ebi.ac.uk/pub/databases/spot/eQTL/sumstats/QTS000010/QTD000084/QTD000084.all.tsv.gz	ILMN_3236695	12	123225817	C	T	chr12_123225817_C_T	163	0.3	0.665769	0.0370107	0.0855984	SNP	456	650	0.88964	ENSG00000256092	ENSG00000256092	NA	rs1790096
QTS000010	ftp://ftp.ebi.ac.uk/pub/databases/spot/eQTL/sumstats/QTS000010/QTD000084/QTD000084.all.tsv.gz	ILMN_3249006	12	123225817	C	T	chr12_123225817_C_T	163	0.3	0.213441	-0.0971462	0.0779214	SNP	456	650	0.88964	ENSG00000183955	ENSG00000183955	NA	rs1790096
QTS000010	ftp://ftp.ebi.ac.uk/pub/databases/spot/eQTL/sumstats/QTS000010/QTD000084/QTD000084.all.tsv.gz	ILMN_1651936	12	123226288	A	C	chr12_123226288_A_C	153	0.276923	0.124656	-0.113034	0.0734135	SNP	471	650	0.85766	ENSG00000183955	ENSG00000183955	NA	rs1626703
QTS000010	ftp://ftp.ebi.ac.uk/pub/databases/spot/eQTL/sumstats/QTS000010/QTD000084/QTD000084.all.tsv.gz	ILMN_1654421	12	123226288	A	C	chr12_123226288_A_C	153	0.276923	0.00570578	-0.207525	0.0745525	SNP	471	650	0.85766	ENSG00000051825	ENSG00000051825	NA	rs1626703
QTS000010	ftp://ftp.ebi.ac.uk/pub/databases/spot/eQTL/sumstats/QTS000010/QTD000084/QTD000084.all.tsv.gz	ILMN_1654939	12	123226288	A	C	chr12_123226288_A_C	153	0.276923	0.608856	-0.0398338	0.0777657	SNP	471	650	0.85766	ENSG00000086598	ENSG00000086598	NA	rs1626703
QTS000010	ftp://ftp.ebi.ac.uk/pub/databases/spot/eQTL/sumstats/QTS000010/QTD000084/QTD000084.all.tsv.gz	ILMN_1662316	12	123226288	A	C	chr12_123226288_A_C	153	0.276923	0.865247	-0.0121241	0.071386	SNP	471	650	0.85766	ENSG00000139719	ENSG00000139719	NA	rs1626703
QTS000010	ftp://ftp.ebi.ac.uk/pub/databases/spot/eQTL/sumstats/QTS000010/QTD000084/QTD000084.all.tsv.gz	ILMN_1663370	12	123226288	A	C	chr12_123226288_A_C	153	0.276923	0.644368	-0.0419468	0.0907838	SNP	471	650	0.85766	ENSG00000130783	ENSG00000130783	NA	rs1626703
QTS000010	ftp://ftp.ebi.ac.uk/pub/databases/spot/eQTL/sumstats/QTS000010/QTD000084/QTD000084.all.tsv.gz	ILMN_1665335	12	123226288	A	C	chr12_123226288_A_C	153	0.276923	0.774771	0.0161258	0.0563071	SNP	471	650	0.85766	ENSG00000184047	ENSG00000184047	NA	rs1626703
QTS000010	ftp://ftp.ebi.ac.uk/pub/databases/spot/eQTL/sumstats/QTS000010/QTD000084/QTD000084.all.tsv.gz	ILMN_1667510	12	123226288	A	C	chr12_123226288_A_C	153	0.276923	0.0224233	-0.177468	0.077341	SNP	471	650	0.85766	ENSG00000130921	ENSG00000130921	NA	rs1626703
QTS000010	ftp://ftp.ebi.ac.uk/pub/databases/spot/eQTL/sumstats/QTS000010/QTD000084/QTD000084.all.tsv.gz	ILMN_1668743	12	123226288	A	C	chr12_123226288_A_C	153	0.276923	0.576494	-0.0451184	0.0806977	SNP	471	650	0.85766	ENSG00000150977	ENSG00000150977	NA	rs1626703
QTS000010	ftp://ftp.ebi.ac.uk/pub/databases/spot/eQTL/sumstats/QTS000010/QTD000084/QTD000084.all.tsv.gz	ILMN_1670640	12	123226288	A	C	chr12_123226288_A_C	153	0.276923	0.573547	0.0371693	0.0659692	SNP	471	650	0.85766	ENSG00000179195	ENSG00000179195	NA	rs1626703
QTS000010	ftp://ftp.ebi.ac.uk/pub/databases/spot/eQTL/sumstats/QTS000010/QTD000084/QTD000084.all.tsv.gz	ILMN_1675819	12	123226288	A	C	chr12_123226288_A_C	153	0.276923	0.209558	-0.104507	0.0831138	SNP	471	650	0.85766	ENSG00000178882	ENSG00000178882	NA	rs1626703
QTS000010	ftp://ftp.ebi.ac.uk/pub/databases/spot/eQTL/sumstats/QTS000010/QTD000084/QTD000084.all.tsv.gz	ILMN_1677693	12	123226288	A	C	chr12_123226288_A_C	153	0.276923	0.762282	0.0249056	0.0822641	SNP	471	650	0.85766	ENSG00000255398	ENSG00000255398	NA	rs1626703
QTS000010	ftp://ftp.ebi.ac.uk/pub/databases/spot/eQTL/sumstats/QTS000010/QTD000084/QTD000084.all.tsv.gz	ILMN_1678490	12	123226288	A	C	chr12_123226288_A_C	153	0.276923	0.376387	-0.0545908	0.0616255	SNP	471	650	0.85766	ENSG00000150977	ENSG00000150977	NA	rs1626703
QTS000010	ftp://ftp.ebi.ac.uk/pub/databases/spot/eQTL/sumstats/QTS000010/QTD000084/QTD000084.all.tsv.gz	ILMN_1684038	12	123226288	A	C	chr12_123226288_A_C	153	0.276923	0.0467011	0.140939	0.0705761	SNP	471	650	0.85766	ENSG00000130779	ENSG00000130779	NA	rs1626703
QTS000010	ftp://ftp.ebi.ac.uk/pub/databases/spot/eQTL/sumstats/QTS000010/QTD000084/QTD000084.all.tsv.gz	ILMN_1692281	12	123226288	A	C	chr12_123226288_A_C	153	0.276923	0.721637	0.0315361	0.0884365	SNP	471	650	0.85766	ENSG00000197653	ENSG00000197653	NA	rs1626703
QTS000010	ftp://ftp.ebi.ac.uk/pub/databases/spot/eQTL/sumstats/QTS000010/QTD000084/QTD000084.all.tsv.gz	ILMN_1700380	12	123226288	A	C	chr12_123226288_A_C	153	0.276923	0.145199	-0.109888	0.0752462	SNP	471	650	0.85766	ENSG00000185344	ENSG00000185344	NA	rs1626703
QTS000010	ftp://ftp.ebi.ac.uk/pub/databases/spot/eQTL/sumstats/QTS000010/QTD000084/QTD000084.all.tsv.gz	ILMN_1701905	12	123226288	A	C	chr12_123226288_A_C	153	0.276923	0.394401	-0.0764156	0.0896003	SNP	471	650	0.85766	ENSG00000130783	ENSG00000130783	NA	rs1626703
QTS000010	ftp://ftp.ebi.ac.uk/pub/databases/spot/eQTL/sumstats/QTS000010/QTD000084/QTD000084.all.tsv.gz	ILMN_1704019	12	123226288	A	C	chr12_123226288_A_C	153	0.276923	0.874138	0.0138405	0.087302	SNP	471	650	0.85766	ENSG00000111325	ENSG00000111325	NA	rs1626703
QTS000010	ftp://ftp.ebi.ac.uk/pub/databases/spot/eQTL/sumstats/QTS000010/QTD000084/QTD000084.all.tsv.gz	ILMN_1706345	12	123226288	A	C	chr12_123226288_A_C	153	0.276923	0.606908	-0.0451451	0.0876576	SNP	471	650	0.85766	ENSG00000168778	ENSG00000168778	NA	rs1626703
QTS000010	ftp://ftp.ebi.ac.uk/pub/databases/spot/eQTL/sumstats/QTS000010/QTD000084/QTD000084.all.tsv.gz	ILMN_1710427	12	123226288	A	C	chr12_123226288_A_C	153	0.276923	0.697139	-0.0186476	0.04787	SNP	471	650	0.85766	ENSG00000139722	ENSG00000139722	NA	rs1626703
QTS000010	ftp://ftp.ebi.ac.uk/pub/databases/spot/eQTL/sumstats/QTS000010/QTD000084/QTD000084.all.tsv.gz	ILMN_1711699	12	123226288	A	C	chr12_123226288_A_C	153	0.276923	0.257342	0.092724	0.0817107	SNP	471	650	0.85766	ENSG00000130787	ENSG00000130787	NA	rs1626703
QTS000010	ftp://ftp.ebi.ac.uk/pub/databases/spot/eQTL/sumstats/QTS000010/QTD000084/QTD000084.all.tsv.gz	ILMN_1723058	12	123226288	A	C	chr12_123226288_A_C	153	0.276923	0.0562881	-0.122672	0.0640259	SNP	471	650	0.85766	ENSG00000130779	ENSG00000130779	NA	rs1626703
QTS000010	ftp://ftp.ebi.ac.uk/pub/databases/spot/eQTL/sumstats/QTS000010/QTD000084/QTD000084.all.tsv.gz	ILMN_1725187	12	123226288	A	C	chr12_123226288_A_C	153	0.276923	0.950188	-0.00482636	0.0771958	SNP	471	650	0.85766	ENSG00000090975	ENSG00000090975	NA	rs1626703
QTS000010	ftp://ftp.ebi.ac.uk/pub/databases/spot/eQTL/sumstats/QTS000010/QTD000084/QTD000084.all.tsv.gz	ILMN_1725571	12	123226288	A	C	chr12_123226288_A_C	153	0.276923	0.125101	-0.133322	0.0866927	SNP	471	650	0.85766	ENSG00000197653	ENSG00000197653	NA	rs1626703
QTS000010	ftp://ftp.ebi.ac.uk/pub/databases/spot/eQTL/sumstats/QTS000010/QTD000084/QTD000084.all.tsv.gz	ILMN_1725666	12	123226288	A	C	chr12_123226288_A_C	153	0.276923	0.853449	-0.013778	0.0745266	SNP	471	650	0.85766	ENSG00000111358	ENSG00000111358	NA	rs1626703
QTS000010	ftp://ftp.ebi.ac.uk/pub/databases/spot/eQTL/sumstats/QTS000010/QTD000084/QTD000084.all.tsv.gz	ILMN_1731107	12	123226288	A	C	chr12_123226288_A_C	153	0.276923	0.50002	0.0524493	0.0776739	SNP	471	650	0.85766	ENSG00000119242	ENSG00000119242	NA	rs1626703
QTS000010	ftp://ftp.ebi.ac.uk/pub/databases/spot/eQTL/sumstats/QTS000010/QTD000084/QTD000084.all.tsv.gz	ILMN_1732516	12	123226288	A	C	chr12_123226288_A_C	153	0.276923	0.836924	0.0134416	0.0652493	SNP	471	650	0.85766	ENSG00000184445	ENSG00000184445	NA	rs1626703
QTS000010	ftp://ftp.ebi.ac.uk/pub/databases/spot/eQTL/sumstats/QTS000010/QTD000084/QTD000084.all.tsv.gz	ILMN_1739943	12	123226288	A	C	chr12_123226288_A_C	153	0.276923	0.00476173	0.165109	0.0580701	SNP	471	650	0.85766	ENSG00000139697	ENSG00000139697	NA	rs1626703
QTS000010	ftp://ftp.ebi.ac.uk/pub/databases/spot/eQTL/sumstats/QTS000010/QTD000084/QTD000084.all.tsv.gz	ILMN_1750497	12	123226288	A	C	chr12_123226288_A_C	153	0.276923	0.710415	0.0316563	0.0851802	SNP	471	650	0.85766	ENSG00000182782	ENSG00000182782	NA	rs1626703
QTS000010	ftp://ftp.ebi.ac.uk/pub/databases/spot/eQTL/sumstats/QTS000010/QTD000084/QTD000084.all.tsv.gz	ILMN_1753716	12	123226288	A	C	chr12_123226288_A_C	153	0.276923	0.803135	-0.00970859	0.0389112	SNP	471	650	0.85766	ENSG00000111361	ENSG00000111361	NA	rs1626703
QTS000010	ftp://ftp.ebi.ac.uk/pub/databases/spot/eQTL/sumstats/QTS000010/QTD000084/QTD000084.all.tsv.gz	ILMN_1757910	12	123226288	A	C	chr12_123226288_A_C	153	0.276923	0.774749	-0.0258506	0.0902547	SNP	471	650	0.85766	ENSG00000130787	ENSG00000130787	NA	rs1626703
QTS000010	ftp://ftp.ebi.ac.uk/pub/databases/spot/eQTL/sumstats/QTS000010/QTD000084/QTD000084.all.tsv.gz	ILMN_1760954	12	123226288	A	C	chr12_123226288_A_C	153	0.276923	0.477225	0.041082	0.057729	SNP	471	650	0.85766	ENSG00000139726	ENSG00000139726	NA	rs1626703
QTS000010	ftp://ftp.ebi.ac.uk/pub/databases/spot/eQTL/sumstats/QTS000010/QTD000084/QTD000084.all.tsv.gz	ILMN_1769301	12	123226288	A	C	chr12_123226288_A_C	153	0.276923	0.607195	-0.0450977	0.0876353	SNP	471	650	0.85766	ENSG00000250091	ENSG00000250091	NA	rs1626703
QTS000010	ftp://ftp.ebi.ac.uk/pub/databases/spot/eQTL/sumstats/QTS000010/QTD000084/QTD000084.all.tsv.gz	ILMN_1772845	12	123226288	A	C	chr12_123226288_A_C	153	0.276923	0.978165	-0.00149818	0.0546949	SNP	471	650	0.85766	ENSG00000184209	ENSG00000184209	NA	rs1626703
QTS000010	ftp://ftp.ebi.ac.uk/pub/databases/spot/eQTL/sumstats/QTS000010/QTD000084/QTD000084.all.tsv.gz	ILMN_1779835	12	123226288	A	C	chr12_123226288_A_C	153	0.276923	0.681187	0.0328032	0.0797682	SNP	471	650	0.85766	ENSG00000182196	ENSG00000182196	NA	rs1626703
QTS000010	ftp://ftp.ebi.ac.uk/pub/databases/spot/eQTL/sumstats/QTS000010/QTD000084/QTD000084.all.tsv.gz	ILMN_1787845	12	123226288	A	C	chr12_123226288_A_C	153	0.276923	0.209174	-0.112642	0.0895078	SNP	471	650	0.85766	ENSG00000130787	ENSG00000130787	NA	rs1626703
QTS000010	ftp://ftp.ebi.ac.uk/pub/databases/spot/eQTL/sumstats/QTS000010/QTD000084/QTD000084.all.tsv.gz	ILMN_1788928	12	123226288	A	C	chr12_123226288_A_C	153	0.276923	0.00333059	0.255329	0.0863069	SNP	471	650	0.85766	ENSG00000150967	ENSG00000150967	NA	rs1626703
QTS000010	ftp://ftp.ebi.ac.uk/pub/databases/spot/eQTL/sumstats/QTS000010/QTD000084/QTD000084.all.tsv.gz	ILMN_1791149	12	123226288	A	C	chr12_123226288_A_C	153	0.276923	0.0285443	0.128964	0.05862	SNP	471	650	0.85766	ENSG00000182196	ENSG00000182196	NA	rs1626703
QTS000010	ftp://ftp.ebi.ac.uk/pub/databases/spot/eQTL/sumstats/QTS000010/QTD000084/QTD000084.all.tsv.gz	ILMN_1792092	12	123226288	A	C	chr12_123226288_A_C	153	0.276923	0.859617	-0.00980415	0.0553879	SNP	471	650	0.85766	ENSG00000033030	ENSG00000033030	NA	rs1626703
QTS000010	ftp://ftp.ebi.ac.uk/pub/databases/spot/eQTL/sumstats/QTS000010/QTD000084/QTD000084.all.tsv.gz	ILMN_1797425	12	123226288	A	C	chr12_123226288_A_C	153	0.276923	0.0844469	0.126222	0.0729183	SNP	471	650	0.85766	ENSG00000111364	ENSG00000111364	NA	rs1626703
QTS000010	ftp://ftp.ebi.ac.uk/pub/databases/spot/eQTL/sumstats/QTS000010/QTD000084/QTD000084.all.tsv.gz	ILMN_1805643	12	123226288	A	C	chr12_123226288_A_C	153	0.276923	0.37707	-0.0767317	0.086744	SNP	471	650	0.85766	ENSG00000188026	ENSG00000188026	NA	rs1626703
QTS000010	ftp://ftp.ebi.ac.uk/pub/databases/spot/eQTL/sumstats/QTS000010/QTD000084/QTD000084.all.tsv.gz	ILMN_1811272	12	123226288	A	C	chr12_123226288_A_C	153	0.276923	0.621464	0.0439494	0.0889175	SNP	471	650	0.85766	ENSG00000196917	ENSG00000196917	NA	rs1626703
QTS000010	ftp://ftp.ebi.ac.uk/pub/databases/spot/eQTL/sumstats/QTS000010/QTD000084/QTD000084.all.tsv.gz	ILMN_1812721	12	123226288	A	C	chr12_123226288_A_C	153	0.276923	0.709757	0.0322974	0.0866987	SNP	471	650	0.85766	ENSG00000130787	ENSG00000130787	NA	rs1626703
QTS000010	ftp://ftp.ebi.ac.uk/pub/databases/spot/eQTL/sumstats/QTS000010/QTD000084/QTD000084.all.tsv.gz	ILMN_2161848	12	123226288	A	C	chr12_123226288_A_C	153	0.276923	0.659902	-0.0395927	0.0898868	SNP	471	650	0.85766	ENSG00000196917	ENSG00000196917	NA	rs1626703
QTS000010	ftp://ftp.ebi.ac.uk/pub/databases/spot/eQTL/sumstats/QTS000010/QTD000084/QTD000084.all.tsv.gz	ILMN_2288402	12	123226288	A	C	chr12_123226288_A_C	153	0.276923	0.51753	0.0571252	0.0881701	SNP	471	650	0.85766	ENSG00000130787	ENSG00000130787	NA	rs1626703
QTS000010	ftp://ftp.ebi.ac.uk/pub/databases/spot/eQTL/sumstats/QTS000010/QTD000084/QTD000084.all.tsv.gz	ILMN_2310589	12	123226288	A	C	chr12_123226288_A_C	153	0.276923	0.831753	-0.0164473	0.0773509	SNP	471	650	0.85766	ENSG00000184047	ENSG00000184047	NA	rs1626703
QTS000010	ftp://ftp.ebi.ac.uk/pub/databases/spot/eQTL/sumstats/QTS000010/QTD000084/QTD000084.all.tsv.gz	ILMN_2332990	12	123226288	A	C	chr12_123226288_A_C	153	0.276923	0.682053	-0.0216627	0.0528294	SNP	471	650	0.85766	ENSG00000184047	ENSG00000184047	NA	rs1626703
QTS000010	ftp://ftp.ebi.ac.uk/pub/databases/spot/eQTL/sumstats/QTS000010/QTD000084/QTD000084.all.tsv.gz	ILMN_2343047	12	123226288	A	C	chr12_123226288_A_C	153	0.276923	0.781893	0.0244599	0.0882734	SNP	471	650	0.85766	ENSG00000150967	ENSG00000150967	NA	rs1626703
QTS000010	ftp://ftp.ebi.ac.uk/pub/databases/spot/eQTL/sumstats/QTS000010/QTD000084/QTD000084.all.tsv.gz	ILMN_2343048	12	123226288	A	C	chr12_123226288_A_C	153	0.276923	0.137972	-0.123309	0.082912	SNP	471	650	0.85766	ENSG00000150967	ENSG00000150967	NA	rs1626703
QTS000010	ftp://ftp.ebi.ac.uk/pub/databases/spot/eQTL/sumstats/QTS000010/QTD000084/QTD000084.all.tsv.gz	ILMN_2358277	12	123226288	A	C	chr12_123226288_A_C	153	0.276923	0.661133	-0.02606	0.0593931	SNP	471	650	0.85766	ENSG00000111011	ENSG00000111011	NA	rs1626703
QTS000010	ftp://ftp.ebi.ac.uk/pub/databases/spot/eQTL/sumstats/QTS000010/QTD000084/QTD000084.all.tsv.gz	ILMN_2358278	12	123226288	A	C	chr12_123226288_A_C	153	0.276923	0.900672	-0.00713846	0.0571467	SNP	471	650	0.85766	ENSG00000111011	ENSG00000111011	NA	rs1626703
QTS000010	ftp://ftp.ebi.ac.uk/pub/databases/spot/eQTL/sumstats/QTS000010/QTD000084/QTD000084.all.tsv.gz	ILMN_2393144	12	123226288	A	C	chr12_123226288_A_C	153	0.276923	2.60083e-10	0.31982	0.0489346	SNP	471	650	0.85766	ENSG00000182196	ENSG00000182196	NA	rs1626703
QTS000010	ftp://ftp.ebi.ac.uk/pub/databases/spot/eQTL/sumstats/QTS000010/QTD000084/QTD000084.all.tsv.gz	ILMN_2395285	12	123226288	A	C	chr12_123226288_A_C	153	0.276923	0.550442	-0.0250646	0.0419315	SNP	471	650	0.85766	ENSG00000184209	ENSG00000184209	NA	rs1626703
QTS000010	ftp://ftp.ebi.ac.uk/pub/databases/spot/eQTL/sumstats/QTS000010/QTD000084/QTD000084.all.tsv.gz	ILMN_2396148	12	123226288	A	C	chr12_123226288_A_C	153	0.276923	0.282783	-0.0971393	0.0902817	SNP	471	650	0.85766	ENSG00000130787	ENSG00000130787	NA	rs1626703
QTS000010	ftp://ftp.ebi.ac.uk/pub/databases/spot/eQTL/sumstats/QTS000010/QTD000084/QTD000084.all.tsv.gz	ILMN_2404085	12	123226288	A	C	chr12_123226288_A_C	153	0.276923	0.390355	0.0339631	0.0394837	SNP	471	650	0.85766	ENSG00000130779	ENSG00000130779	NA	rs1626703
QTS000010	ftp://ftp.ebi.ac.uk/pub/databases/spot/eQTL/sumstats/QTS000010/QTD000084/QTD000084.all.tsv.gz	ILMN_3208881	12	123226288	A	C	chr12_123226288_A_C	153	0.276923	0.0753267	-0.130122	0.0729195	SNP	471	650	0.85766	ENSG00000183955	ENSG00000183955	NA	rs1626703
QTS000010	ftp://ftp.ebi.ac.uk/pub/databases/spot/eQTL/sumstats/QTS000010/QTD000084/QTD000084.all.tsv.gz	ILMN_3229052	12	123226288	A	C	chr12_123226288_A_C	153	0.276923	0.664929	-0.0363438	0.0838318	SNP	471	650	0.85766	ENSG00000184209	ENSG00000184209	NA	rs1626703
QTS000010	ftp://ftp.ebi.ac.uk/pub/databases/spot/eQTL/sumstats/QTS000010/QTD000084/QTD000084.all.tsv.gz	ILMN_3236695	12	123226288	A	C	chr12_123226288_A_C	153	0.276923	0.847471	0.0171314	0.0889912	SNP	471	650	0.85766	ENSG00000256092	ENSG00000256092	NA	rs1626703
QTS000010	ftp://ftp.ebi.ac.uk/pub/databases/spot/eQTL/sumstats/QTS000010/QTD000084/QTD000084.all.tsv.gz	ILMN_3249006	12	123226288	A	C	chr12_123226288_A_C	153	0.276923	0.611504	-0.041265	0.0811594	SNP	471	650	0.85766	ENSG00000183955	ENSG00000183955	NA	rs1626703
QTS000010	ftp://ftp.ebi.ac.uk/pub/databases/spot/eQTL/sumstats/QTS000010/QTD000084/QTD000084.all.tsv.gz	ILMN_1651936	12	123226521	C	CT	chr12_123226521_C_CT	26	0.0415385	0.57862	0.0892809	0.160581	INDEL	27	650	0.98494	ENSG00000183955	ENSG00000183955	NA	rs376850730
QTS000010	ftp://ftp.ebi.ac.uk/pub/databases/spot/eQTL/sumstats/QTS000010/QTD000084/QTD000084.all.tsv.gz	ILMN_1654421	12	123226521	C	CT	chr12_123226521_C_CT	26	0.0415385	0.16601	0.227758	0.164043	INDEL	27	650	0.98494	ENSG00000051825	ENSG00000051825	NA	rs376850730
QTS000010	ftp://ftp.ebi.ac.uk/pub/databases/spot/eQTL/sumstats/QTS000010/QTD000084/QTD000084.all.tsv.gz	ILMN_1654939	12	123226521	C	CT	chr12_123226521_C_CT	26	0.0415385	0.143565	0.24785	0.169025	INDEL	27	650	0.98494	ENSG00000086598	ENSG00000086598	NA	rs376850730
QTS000010	ftp://ftp.ebi.ac.uk/pub/databases/spot/eQTL/sumstats/QTS000010/QTD000084/QTD000084.all.tsv.gz	ILMN_1662316	12	123226521	C	CT	chr12_123226521_C_CT	26	0.0415385	0.932622	0.013169	0.155635	INDEL	27	650	0.98494	ENSG00000139719	ENSG00000139719	NA	rs376850730
QTS000010	ftp://ftp.ebi.ac.uk/pub/databases/spot/eQTL/sumstats/QTS000010/QTD000084/QTD000084.all.tsv.gz	ILMN_1663370	12	123226521	C	CT	chr12_123226521_C_CT	26	0.0415385	0.0942783	-0.330801	0.197094	INDEL	27	650	0.98494	ENSG00000130783	ENSG00000130783	NA	rs376850730
QTS000010	ftp://ftp.ebi.ac.uk/pub/databases/spot/eQTL/sumstats/QTS000010/QTD000084/QTD000084.all.tsv.gz	ILMN_1665335	12	123226521	C	CT	chr12_123226521_C_CT	26	0.0415385	0.708399	0.0459496	0.122745	INDEL	27	650	0.98494	ENSG00000184047	ENSG00000184047	NA	rs376850730
QTS000010	ftp://ftp.ebi.ac.uk/pub/databases/spot/eQTL/sumstats/QTS000010/QTD000084/QTD000084.all.tsv.gz	ILMN_1667510	12	123226521	C	CT	chr12_123226521_C_CT	26	0.0415385	0.349991	-0.158935	0.169799	INDEL	27	650	0.98494	ENSG00000130921	ENSG00000130921	NA	rs376850730
QTS000010	ftp://ftp.ebi.ac.uk/pub/databases/spot/eQTL/sumstats/QTS000010/QTD000084/QTD000084.all.tsv.gz	ILMN_1668743	12	123226521	C	CT	chr12_123226521_C_CT	26	0.0415385	0.000232967	0.641293	0.172209	INDEL	27	650	0.98494	ENSG00000150977	ENSG00000150977	NA	rs376850730
QTS000010	ftp://ftp.ebi.ac.uk/pub/databases/spot/eQTL/sumstats/QTS000010/QTD000084/QTD000084.all.tsv.gz	ILMN_1670640	12	123226521	C	CT	chr12_123226521_C_CT	26	0.0415385	0.848408	0.0275268	0.143886	INDEL	27	650	0.98494	ENSG00000179195	ENSG00000179195	NA	rs376850730
QTS000010	ftp://ftp.ebi.ac.uk/pub/databases/spot/eQTL/sumstats/QTS000010/QTD000084/QTD000084.all.tsv.gz	ILMN_1675819	12	123226521	C	CT	chr12_123226521_C_CT	26	0.0415385	0.644098	0.0839757	0.181597	INDEL	27	650	0.98494	ENSG00000178882	ENSG00000178882	NA	rs376850730
QTS000010	ftp://ftp.ebi.ac.uk/pub/databases/spot/eQTL/sumstats/QTS000010/QTD000084/QTD000084.all.tsv.gz	ILMN_1677693	12	123226521	C	CT	chr12_123226521_C_CT	26	0.0415385	0.00857787	0.469226	0.177381	INDEL	27	650	0.98494	ENSG00000255398	ENSG00000255398	NA	rs376850730
QTS000010	ftp://ftp.ebi.ac.uk/pub/databases/spot/eQTL/sumstats/QTS000010/QTD000084/QTD000084.all.tsv.gz	ILMN_1678490	12	123226521	C	CT	chr12_123226521_C_CT	26	0.0415385	3.5975e-05	0.548691	0.130861	INDEL	27	650	0.98494	ENSG00000150977	ENSG00000150977	NA	rs376850730
QTS000010	ftp://ftp.ebi.ac.uk/pub/databases/spot/eQTL/sumstats/QTS000010/QTD000084/QTD000084.all.tsv.gz	ILMN_1684038	12	123226521	C	CT	chr12_123226521_C_CT	26	0.0415385	0.950019	-0.00971422	0.15485	INDEL	27	650	0.98494	ENSG00000130779	ENSG00000130779	NA	rs376850730
QTS000010	ftp://ftp.ebi.ac.uk/pub/databases/spot/eQTL/sumstats/QTS000010/QTD000084/QTD000084.all.tsv.gz	ILMN_1692281	12	123226521	C	CT	chr12_123226521_C_CT	26	0.0415385	0.841487	0.0385966	0.192829	INDEL	27	650	0.98494	ENSG00000197653	ENSG00000197653	NA	rs376850730
QTS000010	ftp://ftp.ebi.ac.uk/pub/databases/spot/eQTL/sumstats/QTS000010/QTD000084/QTD000084.all.tsv.gz	ILMN_1700380	12	123226521	C	CT	chr12_123226521_C_CT	26	0.0415385	0.836352	0.0340283	0.164598	INDEL	27	650	0.98494	ENSG00000185344	ENSG00000185344	NA	rs376850730
QTS000010	ftp://ftp.ebi.ac.uk/pub/databases/spot/eQTL/sumstats/QTS000010/QTD000084/QTD000084.all.tsv.gz	ILMN_1701905	12	123226521	C	CT	chr12_123226521_C_CT	26	0.0415385	0.159921	0.274623	0.194945	INDEL	27	650	0.98494	ENSG00000130783	ENSG00000130783	NA	rs376850730
QTS000010	ftp://ftp.ebi.ac.uk/pub/databases/spot/eQTL/sumstats/QTS000010/QTD000084/QTD000084.all.tsv.gz	ILMN_1704019	12	123226521	C	CT	chr12_123226521_C_CT	26	0.0415385	0.96205	0.00906376	0.190336	INDEL	27	650	0.98494	ENSG00000111325	ENSG00000111325	NA	rs376850730
QTS000010	ftp://ftp.ebi.ac.uk/pub/databases/spot/eQTL/sumstats/QTS000010/QTD000084/QTD000084.all.tsv.gz	ILMN_1706345	12	123226521	C	CT	chr12_123226521_C_CT	26	0.0415385	0.975915	0.00577676	0.191185	INDEL	27	650	0.98494	ENSG00000168778	ENSG00000168778	NA	rs376850730
QTS000010	ftp://ftp.ebi.ac.uk/pub/databases/spot/eQTL/sumstats/QTS000010/QTD000084/QTD000084.all.tsv.gz	ILMN_1710427	12	123226521	C	CT	chr12_123226521_C_CT	26	0.0415385	0.393018	-0.0891829	0.104265	INDEL	27	650	0.98494	ENSG00000139722	ENSG00000139722	NA	rs376850730
QTS000010	ftp://ftp.ebi.ac.uk/pub/databases/spot/eQTL/sumstats/QTS000010/QTD000084/QTD000084.all.tsv.gz	ILMN_1711699	12	123226521	C	CT	chr12_123226521_C_CT	26	0.0415385	0.0288712	-0.388897	0.177137	INDEL	27	650	0.98494	ENSG00000130787	ENSG00000130787	NA	rs376850730
QTS000010	ftp://ftp.ebi.ac.uk/pub/databases/spot/eQTL/sumstats/QTS000010/QTD000084/QTD000084.all.tsv.gz	ILMN_1723058	12	123226521	C	CT	chr12_123226521_C_CT	26	0.0415385	0.439592	0.108554	0.140273	INDEL	27	650	0.98494	ENSG00000130779	ENSG00000130779	NA	rs376850730
QTS000010	ftp://ftp.ebi.ac.uk/pub/databases/spot/eQTL/sumstats/QTS000010/QTD000084/QTD000084.all.tsv.gz	ILMN_1725187	12	123226521	C	CT	chr12_123226521_C_CT	26	0.0415385	0.148172	-0.243146	0.167729	INDEL	27	650	0.98494	ENSG00000090975	ENSG00000090975	NA	rs376850730
QTS000010	ftp://ftp.ebi.ac.uk/pub/databases/spot/eQTL/sumstats/QTS000010/QTD000084/QTD000084.all.tsv.gz	ILMN_1725571	12	123226521	C	CT	chr12_123226521_C_CT	26	0.0415385	0.152918	0.270938	0.189095	INDEL	27	650	0.98494	ENSG00000197653	ENSG00000197653	NA	rs376850730
QTS000010	ftp://ftp.ebi.ac.uk/pub/databases/spot/eQTL/sumstats/QTS000010/QTD000084/QTD000084.all.tsv.gz	ILMN_1725666	12	123226521	C	CT	chr12_123226521_C_CT	26	0.0415385	0.981496	-0.00377172	0.162486	INDEL	27	650	0.98494	ENSG00000111358	ENSG00000111358	NA	rs376850730
QTS000010	ftp://ftp.ebi.ac.uk/pub/databases/spot/eQTL/sumstats/QTS000010/QTD000084/QTD000084.all.tsv.gz	ILMN_1731107	12	123226521	C	CT	chr12_123226521_C_CT	26	0.0415385	0.060984	-0.316864	0.168504	INDEL	27	650	0.98494	ENSG00000119242	ENSG00000119242	NA	rs376850730
QTS000010	ftp://ftp.ebi.ac.uk/pub/databases/spot/eQTL/sumstats/QTS000010/QTD000084/QTD000084.all.tsv.gz	ILMN_1732516	12	123226521	C	CT	chr12_123226521_C_CT	26	0.0415385	0.219612	0.174562	0.141915	INDEL	27	650	0.98494	ENSG00000184445	ENSG00000184445	NA	rs376850730
QTS000010	ftp://ftp.ebi.ac.uk/pub/databases/spot/eQTL/sumstats/QTS000010/QTD000084/QTD000084.all.tsv.gz	ILMN_1739943	12	123226521	C	CT	chr12_123226521_C_CT	26	0.0415385	0.44587	-0.0977925	0.128119	INDEL	27	650	0.98494	ENSG00000139697	ENSG00000139697	NA	rs376850730
QTS000010	ftp://ftp.ebi.ac.uk/pub/databases/spot/eQTL/sumstats/QTS000010/QTD000084/QTD000084.all.tsv.gz	ILMN_1750497	12	123226521	C	CT	chr12_123226521_C_CT	26	0.0415385	0.961409	-0.00899467	0.185744	INDEL	27	650	0.98494	ENSG00000182782	ENSG00000182782	NA	rs376850730
QTS000010	ftp://ftp.ebi.ac.uk/pub/databases/spot/eQTL/sumstats/QTS000010/QTD000084/QTD000084.all.tsv.gz	ILMN_1753716	12	123226521	C	CT	chr12_123226521_C_CT	26	0.0415385	0.402039	0.0711112	0.0847434	INDEL	27	650	0.98494	ENSG00000111361	ENSG00000111361	NA	rs376850730
QTS000010	ftp://ftp.ebi.ac.uk/pub/databases/spot/eQTL/sumstats/QTS000010/QTD000084/QTD000084.all.tsv.gz	ILMN_1757910	12	123226521	C	CT	chr12_123226521_C_CT	26	0.0415385	0.836876	-0.040549	0.196778	INDEL	27	650	0.98494	ENSG00000130787	ENSG00000130787	NA	rs376850730
QTS000010	ftp://ftp.ebi.ac.uk/pub/databases/spot/eQTL/sumstats/QTS000010/QTD000084/QTD000084.all.tsv.gz	ILMN_1760954	12	123226521	C	CT	chr12_123226521_C_CT	26	0.0415385	0.342894	0.119477	0.125776	INDEL	27	650	0.98494	ENSG00000139726	ENSG00000139726	NA	rs376850730
QTS000010	ftp://ftp.ebi.ac.uk/pub/databases/spot/eQTL/sumstats/QTS000010/QTD000084/QTD000084.all.tsv.gz	ILMN_1769301	12	123226521	C	CT	chr12_123226521_C_CT	26	0.0415385	0.143786	-0.279154	0.190478	INDEL	27	650	0.98494	ENSG00000250091	ENSG00000250091	NA	rs376850730
QTS000010	ftp://ftp.ebi.ac.uk/pub/databases/spot/eQTL/sumstats/QTS000010/QTD000084/QTD000084.all.tsv.gz	ILMN_1772845	12	123226521	C	CT	chr12_123226521_C_CT	26	0.0415385	0.254004	-0.135983	0.118991	INDEL	27	650	0.98494	ENSG00000184209	ENSG00000184209	NA	rs376850730
QTS000010	ftp://ftp.ebi.ac.uk/pub/databases/spot/eQTL/sumstats/QTS000010/QTD000084/QTD000084.all.tsv.gz	ILMN_1779835	12	123226521	C	CT	chr12_123226521_C_CT	26	0.0415385	0.70953	-0.0648397	0.173912	INDEL	27	650	0.98494	ENSG00000182196	ENSG00000182196	NA	rs376850730
QTS000010	ftp://ftp.ebi.ac.uk/pub/databases/spot/eQTL/sumstats/QTS000010/QTD000084/QTD000084.all.tsv.gz	ILMN_1787845	12	123226521	C	CT	chr12_123226521_C_CT	26	0.0415385	0.526872	0.123856	0.195509	INDEL	27	650	0.98494	ENSG00000130787	ENSG00000130787	NA	rs376850730
QTS000010	ftp://ftp.ebi.ac.uk/pub/databases/spot/eQTL/sumstats/QTS000010/QTD000084/QTD000084.all.tsv.gz	ILMN_1788928	12	123226521	C	CT	chr12_123226521_C_CT	26	0.0415385	0.371787	-0.170434	0.190551	INDEL	27	650	0.98494	ENSG00000150967	ENSG00000150967	NA	rs376850730
QTS000010	ftp://ftp.ebi.ac.uk/pub/databases/spot/eQTL/sumstats/QTS000010/QTD000084/QTD000084.all.tsv.gz	ILMN_1791149	12	123226521	C	CT	chr12_123226521_C_CT	26	0.0415385	0.902226	0.0158346	0.128789	INDEL	27	650	0.98494	ENSG00000182196	ENSG00000182196	NA	rs376850730
QTS000010	ftp://ftp.ebi.ac.uk/pub/databases/spot/eQTL/sumstats/QTS000010/QTD000084/QTD000084.all.tsv.gz	ILMN_1792092	12	123226521	C	CT	chr12_123226521_C_CT	26	0.0415385	0.143521	-0.176483	0.120341	INDEL	27	650	0.98494	ENSG00000033030	ENSG00000033030	NA	rs376850730
QTS000010	ftp://ftp.ebi.ac.uk/pub/databases/spot/eQTL/sumstats/QTS000010/QTD000084/QTD000084.all.tsv.gz	ILMN_1797425	12	123226521	C	CT	chr12_123226521_C_CT	26	0.0415385	0.326664	-0.156684	0.159489	INDEL	27	650	0.98494	ENSG00000111364	ENSG00000111364	NA	rs376850730
QTS000010	ftp://ftp.ebi.ac.uk/pub/databases/spot/eQTL/sumstats/QTS000010/QTD000084/QTD000084.all.tsv.gz	ILMN_1805643	12	123226521	C	CT	chr12_123226521_C_CT	26	0.0415385	0.969567	-0.00722971	0.18935	INDEL	27	650	0.98494	ENSG00000188026	ENSG00000188026	NA	rs376850730
QTS000010	ftp://ftp.ebi.ac.uk/pub/databases/spot/eQTL/sumstats/QTS000010/QTD000084/QTD000084.all.tsv.gz	ILMN_1811272	12	123226521	C	CT	chr12_123226521_C_CT	26	0.0415385	0.485999	0.135162	0.193775	INDEL	27	650	0.98494	ENSG00000196917	ENSG00000196917	NA	rs376850730
QTS000010	ftp://ftp.ebi.ac.uk/pub/databases/spot/eQTL/sumstats/QTS000010/QTD000084/QTD000084.all.tsv.gz	ILMN_1812721	12	123226521	C	CT	chr12_123226521_C_CT	26	0.0415385	0.396502	0.160333	0.188836	INDEL	27	650	0.98494	ENSG00000130787	ENSG00000130787	NA	rs376850730
QTS000010	ftp://ftp.ebi.ac.uk/pub/databases/spot/eQTL/sumstats/QTS000010/QTD000084/QTD000084.all.tsv.gz	ILMN_2161848	12	123226521	C	CT	chr12_123226521_C_CT	26	0.0415385	0.745485	-0.0636752	0.195992	INDEL	27	650	0.98494	ENSG00000196917	ENSG00000196917	NA	rs376850730
QTS000010	ftp://ftp.ebi.ac.uk/pub/databases/spot/eQTL/sumstats/QTS000010/QTD000084/QTD000084.all.tsv.gz	ILMN_2288402	12	123226521	C	CT	chr12_123226521_C_CT	26	0.0415385	0.852522	0.0357863	0.19234	INDEL	27	650	0.98494	ENSG00000130787	ENSG00000130787	NA	rs376850730
QTS000010	ftp://ftp.ebi.ac.uk/pub/databases/spot/eQTL/sumstats/QTS000010/QTD000084/QTD000084.all.tsv.gz	ILMN_2310589	12	123226521	C	CT	chr12_123226521_C_CT	26	0.0415385	0.650098	-0.0765515	0.16859	INDEL	27	650	0.98494	ENSG00000184047	ENSG00000184047	NA	rs376850730
QTS000010	ftp://ftp.ebi.ac.uk/pub/databases/spot/eQTL/sumstats/QTS000010/QTD000084/QTD000084.all.tsv.gz	ILMN_2332990	12	123226521	C	CT	chr12_123226521_C_CT	26	0.0415385	0.934877	0.00942098	0.115204	INDEL	27	650	0.98494	ENSG00000184047	ENSG00000184047	NA	rs376850730
QTS000010	ftp://ftp.ebi.ac.uk/pub/databases/spot/eQTL/sumstats/QTS000010/QTD000084/QTD000084.all.tsv.gz	ILMN_2343047	12	123226521	C	CT	chr12_123226521_C_CT	26	0.0415385	0.195898	-0.248791	0.191951	INDEL	27	650	0.98494	ENSG00000150967	ENSG00000150967	NA	rs376850730
QTS000010	ftp://ftp.ebi.ac.uk/pub/databases/spot/eQTL/sumstats/QTS000010/QTD000084/QTD000084.all.tsv.gz	ILMN_2343048	12	123226521	C	CT	chr12_123226521_C_CT	26	0.0415385	0.896311	-0.0236594	0.181397	INDEL	27	650	0.98494	ENSG00000150967	ENSG00000150967	NA	rs376850730
QTS000010	ftp://ftp.ebi.ac.uk/pub/databases/spot/eQTL/sumstats/QTS000010/QTD000084/QTD000084.all.tsv.gz	ILMN_2358277	12	123226521	C	CT	chr12_123226521_C_CT	26	0.0415385	0.361917	0.118105	0.12935	INDEL	27	650	0.98494	ENSG00000111011	ENSG00000111011	NA	rs376850730
QTS000010	ftp://ftp.ebi.ac.uk/pub/databases/spot/eQTL/sumstats/QTS000010/QTD000084/QTD000084.all.tsv.gz	ILMN_2358278	12	123226521	C	CT	chr12_123226521_C_CT	26	0.0415385	0.956937	0.00673291	0.124589	INDEL	27	650	0.98494	ENSG00000111011	ENSG00000111011	NA	rs376850730
QTS000010	ftp://ftp.ebi.ac.uk/pub/databases/spot/eQTL/sumstats/QTS000010/QTD000084/QTD000084.all.tsv.gz	ILMN_2393144	12	123226521	C	CT	chr12_123226521_C_CT	26	0.0415385	0.69926	-0.0439918	0.113769	INDEL	27	650	0.98494	ENSG00000182196	ENSG00000182196	NA	rs376850730
QTS000010	ftp://ftp.ebi.ac.uk/pub/databases/spot/eQTL/sumstats/QTS000010/QTD000084/QTD000084.all.tsv.gz	ILMN_2395285	12	123226521	C	CT	chr12_123226521_C_CT	26	0.0415385	0.954119	0.00526682	0.0914677	INDEL	27	650	0.98494	ENSG00000184209	ENSG00000184209	NA	rs376850730
QTS000010	ftp://ftp.ebi.ac.uk/pub/databases/spot/eQTL/sumstats/QTS000010/QTD000084/QTD000084.all.tsv.gz	ILMN_2396148	12	123226521	C	CT	chr12_123226521_C_CT	26	0.0415385	0.618903	-0.0981438	0.197113	INDEL	27	650	0.98494	ENSG00000130787	ENSG00000130787	NA	rs376850730
QTS000010	ftp://ftp.ebi.ac.uk/pub/databases/spot/eQTL/sumstats/QTS000010/QTD000084/QTD000084.all.tsv.gz	ILMN_2404085	12	123226521	C	CT	chr12_123226521_C_CT	26	0.0415385	0.232947	0.102763	0.0859839	INDEL	27	650	0.98494	ENSG00000130779	ENSG00000130779	NA	rs376850730
QTS000010	ftp://ftp.ebi.ac.uk/pub/databases/spot/eQTL/sumstats/QTS000010/QTD000084/QTD000084.all.tsv.gz	ILMN_3208881	12	123226521	C	CT	chr12_123226521_C_CT	26	0.0415385	0.00383688	0.459256	0.157644	INDEL	27	650	0.98494	ENSG00000183955	ENSG00000183955	NA	rs376850730
QTS000010	ftp://ftp.ebi.ac.uk/pub/databases/spot/eQTL/sumstats/QTS000010/QTD000084/QTD000084.all.tsv.gz	ILMN_3229052	12	123226521	C	CT	chr12_123226521_C_CT	26	0.0415385	0.21502	0.226574	0.182365	INDEL	27	650	0.98494	ENSG00000184209	ENSG00000184209	NA	rs376850730
QTS000010	ftp://ftp.ebi.ac.uk/pub/databases/spot/eQTL/sumstats/QTS000010/QTD000084/QTD000084.all.tsv.gz	ILMN_3236695	12	123226521	C	CT	chr12_123226521_C_CT	26	0.0415385	0.0422088	0.393155	0.192734	INDEL	27	650	0.98494	ENSG00000256092	ENSG00000256092	NA	rs376850730
QTS000010	ftp://ftp.ebi.ac.uk/pub/databases/spot/eQTL/sumstats/QTS000010/QTD000084/QTD000084.all.tsv.gz	ILMN_3249006	12	123226521	C	CT	chr12_123226521_C_CT	26	0.0415385	0.514545	0.115425	0.176889	INDEL	27	650	0.98494	ENSG00000183955	ENSG00000183955	NA	rs376850730
QTS000010	ftp://ftp.ebi.ac.uk/pub/databases/spot/eQTL/sumstats/QTS000010/QTD000084/QTD000084.all.tsv.gz	ILMN_1651936	12	123226882	C	T	chr12_123226882_C_T	12	0.0184615	0.435881	-0.199545	0.255769	SNP	12	650	0.43047	ENSG00000183955	ENSG00000183955	NA	rs117954491
QTS000010	ftp://ftp.ebi.ac.uk/pub/databases/spot/eQTL/sumstats/QTS000010/QTD000084/QTD000084.all.tsv.gz	ILMN_1654421	12	123226882	C	T	chr12_123226882_C_T	12	0.0184615	0.219629	-0.321747	0.261583	SNP	12	650	0.43047	ENSG00000051825	ENSG00000051825	NA	rs117954491
QTS000010	ftp://ftp.ebi.ac.uk/pub/databases/spot/eQTL/sumstats/QTS000010/QTD000084/QTD000084.all.tsv.gz	ILMN_1654939	12	123226882	C	T	chr12_123226882_C_T	12	0.0184615	0.559863	0.157669	0.270132	SNP	12	650	0.43047	ENSG00000086598	ENSG00000086598	NA	rs117954491
QTS000010	ftp://ftp.ebi.ac.uk/pub/databases/spot/eQTL/sumstats/QTS000010/QTD000084/QTD000084.all.tsv.gz	ILMN_1662316	12	123226882	C	T	chr12_123226882_C_T	12	0.0184615	0.586179	-0.135091	0.247895	SNP	12	650	0.43047	ENSG00000139719	ENSG00000139719	NA	rs117954491
QTS000010	ftp://ftp.ebi.ac.uk/pub/databases/spot/eQTL/sumstats/QTS000010/QTD000084/QTD000084.all.tsv.gz	ILMN_1663370	12	123226882	C	T	chr12_123226882_C_T	12	0.0184615	0.7377	-0.105737	0.315444	SNP	12	650	0.43047	ENSG00000130783	ENSG00000130783	NA	rs117954491
QTS000010	ftp://ftp.ebi.ac.uk/pub/databases/spot/eQTL/sumstats/QTS000010/QTD000084/QTD000084.all.tsv.gz	ILMN_1665335	12	123226882	C	T	chr12_123226882_C_T	12	0.0184615	0.814725	0.045881	0.195625	SNP	12	650	0.43047	ENSG00000184047	ENSG00000184047	NA	rs117954491
QTS000010	ftp://ftp.ebi.ac.uk/pub/databases/spot/eQTL/sumstats/QTS000010/QTD000084/QTD000084.all.tsv.gz	ILMN_1667510	12	123226882	C	T	chr12_123226882_C_T	12	0.0184615	0.469193	-0.196196	0.270734	SNP	12	650	0.43047	ENSG00000130921	ENSG00000130921	NA	rs117954491
QTS000010	ftp://ftp.ebi.ac.uk/pub/databases/spot/eQTL/sumstats/QTS000010/QTD000084/QTD000084.all.tsv.gz	ILMN_1668743	12	123226882	C	T	chr12_123226882_C_T	12	0.0184615	0.196245	-0.362292	0.279738	SNP	12	650	0.43047	ENSG00000150977	ENSG00000150977	NA	rs117954491
QTS000010	ftp://ftp.ebi.ac.uk/pub/databases/spot/eQTL/sumstats/QTS000010/QTD000084/QTD000084.all.tsv.gz	ILMN_1670640	12	123226882	C	T	chr12_123226882_C_T	12	0.0184615	0.48987	0.158403	0.229125	SNP	12	650	0.43047	ENSG00000179195	ENSG00000179195	NA	rs117954491
QTS000010	ftp://ftp.ebi.ac.uk/pub/databases/spot/eQTL/sumstats/QTS000010/QTD000084/QTD000084.all.tsv.gz	ILMN_1675819	12	123226882	C	T	chr12_123226882_C_T	12	0.0184615	0.457901	-0.214962	0.289224	SNP	12	650	0.43047	ENSG00000178882	ENSG00000178882	NA	rs117954491
QTS000010	ftp://ftp.ebi.ac.uk/pub/databases/spot/eQTL/sumstats/QTS000010/QTD000084/QTD000084.all.tsv.gz	ILMN_1677693	12	123226882	C	T	chr12_123226882_C_T	12	0.0184615	0.999525	0.000170155	0.285836	SNP	12	650	0.43047	ENSG00000255398	ENSG00000255398	NA	rs117954491
QTS000010	ftp://ftp.ebi.ac.uk/pub/databases/spot/eQTL/sumstats/QTS000010/QTD000084/QTD000084.all.tsv.gz	ILMN_1678490	12	123226882	C	T	chr12_123226882_C_T	12	0.0184615	0.0545765	-0.411163	0.213089	SNP	12	650	0.43047	ENSG00000150977	ENSG00000150977	NA	rs117954491
QTS000010	ftp://ftp.ebi.ac.uk/pub/databases/spot/eQTL/sumstats/QTS000010/QTD000084/QTD000084.all.tsv.gz	ILMN_1684038	12	123226882	C	T	chr12_123226882_C_T	12	0.0184615	0.146319	0.358137	0.245921	SNP	12	650	0.43047	ENSG00000130779	ENSG00000130779	NA	rs117954491
QTS000010	ftp://ftp.ebi.ac.uk/pub/databases/spot/eQTL/sumstats/QTS000010/QTD000084/QTD000084.all.tsv.gz	ILMN_1692281	12	123226882	C	T	chr12_123226882_C_T	12	0.0184615	0.158422	0.43307	0.306315	SNP	12	650	0.43047	ENSG00000197653	ENSG00000197653	NA	rs117954491
QTS000010	ftp://ftp.ebi.ac.uk/pub/databases/spot/eQTL/sumstats/QTS000010/QTD000084/QTD000084.all.tsv.gz	ILMN_1700380	12	123226882	C	T	chr12_123226882_C_T	12	0.0184615	0.815501	-0.0612533	0.262288	SNP	12	650	0.43047	ENSG00000185344	ENSG00000185344	NA	rs117954491
QTS000010	ftp://ftp.ebi.ac.uk/pub/databases/spot/eQTL/sumstats/QTS000010/QTD000084/QTD000084.all.tsv.gz	ILMN_1701905	12	123226882	C	T	chr12_123226882_C_T	12	0.0184615	0.607946	0.159972	0.311513	SNP	12	650	0.43047	ENSG00000130783	ENSG00000130783	NA	rs117954491
QTS000010	ftp://ftp.ebi.ac.uk/pub/databases/spot/eQTL/sumstats/QTS000010/QTD000084/QTD000084.all.tsv.gz	ILMN_1704019	12	123226882	C	T	chr12_123226882_C_T	12	0.0184615	0.294797	0.317738	0.302771	SNP	12	650	0.43047	ENSG00000111325	ENSG00000111325	NA	rs117954491
QTS000010	ftp://ftp.ebi.ac.uk/pub/databases/spot/eQTL/sumstats/QTS000010/QTD000084/QTD000084.all.tsv.gz	ILMN_1706345	12	123226882	C	T	chr12_123226882_C_T	12	0.0184615	0.870274	-0.0497938	0.304649	SNP	12	650	0.43047	ENSG00000168778	ENSG00000168778	NA	rs117954491
QTS000010	ftp://ftp.ebi.ac.uk/pub/databases/spot/eQTL/sumstats/QTS000010/QTD000084/QTD000084.all.tsv.gz	ILMN_1710427	12	123226882	C	T	chr12_123226882_C_T	12	0.0184615	0.13389	-0.249092	0.165744	SNP	12	650	0.43047	ENSG00000139722	ENSG00000139722	NA	rs117954491
QTS000010	ftp://ftp.ebi.ac.uk/pub/databases/spot/eQTL/sumstats/QTS000010/QTD000084/QTD000084.all.tsv.gz	ILMN_1711699	12	123226882	C	T	chr12_123226882_C_T	12	0.0184615	0.748816	-0.0911506	0.284413	SNP	12	650	0.43047	ENSG00000130787	ENSG00000130787	NA	rs117954491
QTS000010	ftp://ftp.ebi.ac.uk/pub/databases/spot/eQTL/sumstats/QTS000010/QTD000084/QTD000084.all.tsv.gz	ILMN_1723058	12	123226882	C	T	chr12_123226882_C_T	12	0.0184615	0.376486	-0.197913	0.223463	SNP	12	650	0.43047	ENSG00000130779	ENSG00000130779	NA	rs117954491
QTS000010	ftp://ftp.ebi.ac.uk/pub/databases/spot/eQTL/sumstats/QTS000010/QTD000084/QTD000084.all.tsv.gz	ILMN_1725187	12	123226882	C	T	chr12_123226882_C_T	12	0.0184615	0.644803	-0.123712	0.268096	SNP	12	650	0.43047	ENSG00000090975	ENSG00000090975	NA	rs117954491
QTS000010	ftp://ftp.ebi.ac.uk/pub/databases/spot/eQTL/sumstats/QTS000010/QTD000084/QTD000084.all.tsv.gz	ILMN_1725571	12	123226882	C	T	chr12_123226882_C_T	12	0.0184615	0.709048	-0.112887	0.302258	SNP	12	650	0.43047	ENSG00000197653	ENSG00000197653	NA	rs117954491
QTS000010	ftp://ftp.ebi.ac.uk/pub/databases/spot/eQTL/sumstats/QTS000010/QTD000084/QTD000084.all.tsv.gz	ILMN_1725666	12	123226882	C	T	chr12_123226882_C_T	12	0.0184615	0.918587	-0.026487	0.258923	SNP	12	650	0.43047	ENSG00000111358	ENSG00000111358	NA	rs117954491
QTS000010	ftp://ftp.ebi.ac.uk/pub/databases/spot/eQTL/sumstats/QTS000010/QTD000084/QTD000084.all.tsv.gz	ILMN_1731107	12	123226882	C	T	chr12_123226882_C_T	12	0.0184615	0.994338	-0.00191784	0.270046	SNP	12	650	0.43047	ENSG00000119242	ENSG00000119242	NA	rs117954491
QTS000010	ftp://ftp.ebi.ac.uk/pub/databases/spot/eQTL/sumstats/QTS000010/QTD000084/QTD000084.all.tsv.gz	ILMN_1732516	12	123226882	C	T	chr12_123226882_C_T	12	0.0184615	0.349593	0.21207	0.226378	SNP	12	650	0.43047	ENSG00000184445	ENSG00000184445	NA	rs117954491
QTS000010	ftp://ftp.ebi.ac.uk/pub/databases/spot/eQTL/sumstats/QTS000010/QTD000084/QTD000084.all.tsv.gz	ILMN_1739943	12	123226882	C	T	chr12_123226882_C_T	12	0.0184615	0.471077	0.147341	0.204184	SNP	12	650	0.43047	ENSG00000139697	ENSG00000139697	NA	rs117954491
QTS000010	ftp://ftp.ebi.ac.uk/pub/databases/spot/eQTL/sumstats/QTS000010/QTD000084/QTD000084.all.tsv.gz	ILMN_1750497	12	123226882	C	T	chr12_123226882_C_T	12	0.0184615	0.298248	0.307868	0.295474	SNP	12	650	0.43047	ENSG00000182782	ENSG00000182782	NA	rs117954491
QTS000010	ftp://ftp.ebi.ac.uk/pub/databases/spot/eQTL/sumstats/QTS000010/QTD000084/QTD000084.all.tsv.gz	ILMN_1753716	12	123226882	C	T	chr12_123226882_C_T	12	0.0184615	0.0538408	0.260101	0.134386	SNP	12	650	0.43047	ENSG00000111361	ENSG00000111361	NA	rs117954491
QTS000010	ftp://ftp.ebi.ac.uk/pub/databases/spot/eQTL/sumstats/QTS000010/QTD000084/QTD000084.all.tsv.gz	ILMN_1757910	12	123226882	C	T	chr12_123226882_C_T	12	0.0184615	0.605456	0.16209	0.313461	SNP	12	650	0.43047	ENSG00000130787	ENSG00000130787	NA	rs117954491
QTS000010	ftp://ftp.ebi.ac.uk/pub/databases/spot/eQTL/sumstats/QTS000010/QTD000084/QTD000084.all.tsv.gz	ILMN_1760954	12	123226882	C	T	chr12_123226882_C_T	12	0.0184615	0.101513	-0.328245	0.199853	SNP	12	650	0.43047	ENSG00000139726	ENSG00000139726	NA	rs117954491
QTS000010	ftp://ftp.ebi.ac.uk/pub/databases/spot/eQTL/sumstats/QTS000010/QTD000084/QTD000084.all.tsv.gz	ILMN_1769301	12	123226882	C	T	chr12_123226882_C_T	12	0.0184615	0.355306	-0.281574	0.304164	SNP	12	650	0.43047	ENSG00000250091	ENSG00000250091	NA	rs117954491
QTS000010	ftp://ftp.ebi.ac.uk/pub/databases/spot/eQTL/sumstats/QTS000010/QTD000084/QTD000084.all.tsv.gz	ILMN_1772845	12	123226882	C	T	chr12_123226882_C_T	12	0.0184615	0.562491	0.110106	0.189913	SNP	12	650	0.43047	ENSG00000184209	ENSG00000184209	NA	rs117954491
QTS000010	ftp://ftp.ebi.ac.uk/pub/databases/spot/eQTL/sumstats/QTS000010/QTD000084/QTD000084.all.tsv.gz	ILMN_1779835	12	123226882	C	T	chr12_123226882_C_T	12	0.0184615	0.00402954	0.79252	0.27352	SNP	12	650	0.43047	ENSG00000182196	ENSG00000182196	NA	rs117954491
QTS000010	ftp://ftp.ebi.ac.uk/pub/databases/spot/eQTL/sumstats/QTS000010/QTD000084/QTD000084.all.tsv.gz	ILMN_1787845	12	123226882	C	T	chr12_123226882_C_T	12	0.0184615	0.128195	0.473753	0.310589	SNP	12	650	0.43047	ENSG00000130787	ENSG00000130787	NA	rs117954491
QTS000010	ftp://ftp.ebi.ac.uk/pub/databases/spot/eQTL/sumstats/QTS000010/QTD000084/QTD000084.all.tsv.gz	ILMN_1788928	12	123226882	C	T	chr12_123226882_C_T	12	0.0184615	0.622687	0.149694	0.303924	SNP	12	650	0.43047	ENSG00000150967	ENSG00000150967	NA	rs117954491
QTS000010	ftp://ftp.ebi.ac.uk/pub/databases/spot/eQTL/sumstats/QTS000010/QTD000084/QTD000084.all.tsv.gz	ILMN_1791149	12	123226882	C	T	chr12_123226882_C_T	12	0.0184615	0.204587	0.260232	0.204703	SNP	12	650	0.43047	ENSG00000182196	ENSG00000182196	NA	rs117954491
QTS000010	ftp://ftp.ebi.ac.uk/pub/databases/spot/eQTL/sumstats/QTS000010/QTD000084/QTD000084.all.tsv.gz	ILMN_1792092	12	123226882	C	T	chr12_123226882_C_T	12	0.0184615	0.246712	0.222847	0.192016	SNP	12	650	0.43047	ENSG00000033030	ENSG00000033030	NA	rs117954491
QTS000010	ftp://ftp.ebi.ac.uk/pub/databases/spot/eQTL/sumstats/QTS000010/QTD000084/QTD000084.all.tsv.gz	ILMN_1797425	12	123226882	C	T	chr12_123226882_C_T	12	0.0184615	0.351406	0.237229	0.254191	SNP	12	650	0.43047	ENSG00000111364	ENSG00000111364	NA	rs117954491
QTS000010	ftp://ftp.ebi.ac.uk/pub/databases/spot/eQTL/sumstats/QTS000010/QTD000084/QTD000084.all.tsv.gz	ILMN_1805643	12	123226882	C	T	chr12_123226882_C_T	12	0.0184615	0.13787	-0.447274	0.300667	SNP	12	650	0.43047	ENSG00000188026	ENSG00000188026	NA	rs117954491
QTS000010	ftp://ftp.ebi.ac.uk/pub/databases/spot/eQTL/sumstats/QTS000010/QTD000084/QTD000084.all.tsv.gz	ILMN_1811272	12	123226882	C	T	chr12_123226882_C_T	12	0.0184615	0.398759	-0.260833	0.308675	SNP	12	650	0.43047	ENSG00000196917	ENSG00000196917	NA	rs117954491
QTS000010	ftp://ftp.ebi.ac.uk/pub/databases/spot/eQTL/sumstats/QTS000010/QTD000084/QTD000084.all.tsv.gz	ILMN_1812721	12	123226882	C	T	chr12_123226882_C_T	12	0.0184615	0.803622	-0.0749708	0.301238	SNP	12	650	0.43047	ENSG00000130787	ENSG00000130787	NA	rs117954491
QTS000010	ftp://ftp.ebi.ac.uk/pub/databases/spot/eQTL/sumstats/QTS000010/QTD000084/QTD000084.all.tsv.gz	ILMN_2161848	12	123226882	C	T	chr12_123226882_C_T	12	0.0184615	0.879403	-0.0474325	0.312362	SNP	12	650	0.43047	ENSG00000196917	ENSG00000196917	NA	rs117954491
QTS000010	ftp://ftp.ebi.ac.uk/pub/databases/spot/eQTL/sumstats/QTS000010/QTD000084/QTD000084.all.tsv.gz	ILMN_2288402	12	123226882	C	T	chr12_123226882_C_T	12	0.0184615	0.559216	-0.179104	0.306351	SNP	12	650	0.43047	ENSG00000130787	ENSG00000130787	NA	rs117954491
QTS000010	ftp://ftp.ebi.ac.uk/pub/databases/spot/eQTL/sumstats/QTS000010/QTD000084/QTD000084.all.tsv.gz	ILMN_2310589	12	123226882	C	T	chr12_123226882_C_T	12	0.0184615	0.14816	-0.388279	0.267839	SNP	12	650	0.43047	ENSG00000184047	ENSG00000184047	NA	rs117954491
QTS000010	ftp://ftp.ebi.ac.uk/pub/databases/spot/eQTL/sumstats/QTS000010/QTD000084/QTD000084.all.tsv.gz	ILMN_2332990	12	123226882	C	T	chr12_123226882_C_T	12	0.0184615	0.0446803	-0.367674	0.182393	SNP	12	650	0.43047	ENSG00000184047	ENSG00000184047	NA	rs117954491
QTS000010	ftp://ftp.ebi.ac.uk/pub/databases/spot/eQTL/sumstats/QTS000010/QTD000084/QTD000084.all.tsv.gz	ILMN_2343047	12	123226882	C	T	chr12_123226882_C_T	12	0.0184615	0.833106	0.0646795	0.306687	SNP	12	650	0.43047	ENSG00000150967	ENSG00000150967	NA	rs117954491
QTS000010	ftp://ftp.ebi.ac.uk/pub/databases/spot/eQTL/sumstats/QTS000010/QTD000084/QTD000084.all.tsv.gz	ILMN_2343048	12	123226882	C	T	chr12_123226882_C_T	12	0.0184615	0.704781	-0.109597	0.289004	SNP	12	650	0.43047	ENSG00000150967	ENSG00000150967	NA	rs117954491
QTS000010	ftp://ftp.ebi.ac.uk/pub/databases/spot/eQTL/sumstats/QTS000010/QTD000084/QTD000084.all.tsv.gz	ILMN_2358277	12	123226882	C	T	chr12_123226882_C_T	12	0.0184615	0.387633	-0.178351	0.206153	SNP	12	650	0.43047	ENSG00000111011	ENSG00000111011	NA	rs117954491
QTS000010	ftp://ftp.ebi.ac.uk/pub/databases/spot/eQTL/sumstats/QTS000010/QTD000084/QTD000084.all.tsv.gz	ILMN_2358278	12	123226882	C	T	chr12_123226882_C_T	12	0.0184615	0.518759	-0.128169	0.198405	SNP	12	650	0.43047	ENSG00000111011	ENSG00000111011	NA	rs117954491
QTS000010	ftp://ftp.ebi.ac.uk/pub/databases/spot/eQTL/sumstats/QTS000010/QTD000084/QTD000084.all.tsv.gz	ILMN_2393144	12	123226882	C	T	chr12_123226882_C_T	12	0.0184615	0.0197986	0.421037	0.179755	SNP	12	650	0.43047	ENSG00000182196	ENSG00000182196	NA	rs117954491
QTS000010	ftp://ftp.ebi.ac.uk/pub/databases/spot/eQTL/sumstats/QTS000010/QTD000084/QTD000084.all.tsv.gz	ILMN_2395285	12	123226882	C	T	chr12_123226882_C_T	12	0.0184615	0.920119	-0.014629	0.145756	SNP	12	650	0.43047	ENSG00000184209	ENSG00000184209	NA	rs117954491
QTS000010	ftp://ftp.ebi.ac.uk/pub/databases/spot/eQTL/sumstats/QTS000010/QTD000084/QTD000084.all.tsv.gz	ILMN_2396148	12	123226882	C	T	chr12_123226882_C_T	12	0.0184615	0.254095	-0.358283	0.313574	SNP	12	650	0.43047	ENSG00000130787	ENSG00000130787	NA	rs117954491
QTS000010	ftp://ftp.ebi.ac.uk/pub/databases/spot/eQTL/sumstats/QTS000010/QTD000084/QTD000084.all.tsv.gz	ILMN_2404085	12	123226882	C	T	chr12_123226882_C_T	12	0.0184615	0.422034	-0.110297	0.137191	SNP	12	650	0.43047	ENSG00000130779	ENSG00000130779	NA	rs117954491
QTS000010	ftp://ftp.ebi.ac.uk/pub/databases/spot/eQTL/sumstats/QTS000010/QTD000084/QTD000084.all.tsv.gz	ILMN_3208881	12	123226882	C	T	chr12_123226882_C_T	12	0.0184615	0.491787	-0.175123	0.254434	SNP	12	650	0.43047	ENSG00000183955	ENSG00000183955	NA	rs117954491
QTS000010	ftp://ftp.ebi.ac.uk/pub/databases/spot/eQTL/sumstats/QTS000010/QTD000084/QTD000084.all.tsv.gz	ILMN_3229052	12	123226882	C	T	chr12_123226882_C_T	12	0.0184615	0.941721	-0.0213152	0.291326	SNP	12	650	0.43047	ENSG00000184209	ENSG00000184209	NA	rs117954491
QTS000010	ftp://ftp.ebi.ac.uk/pub/databases/spot/eQTL/sumstats/QTS000010/QTD000084/QTD000084.all.tsv.gz	ILMN_3236695	12	123226882	C	T	chr12_123226882_C_T	12	0.0184615	0.0269809	-0.681706	0.30675	SNP	12	650	0.43047	ENSG00000256092	ENSG00000256092	NA	rs117954491
QTS000010	ftp://ftp.ebi.ac.uk/pub/databases/spot/eQTL/sumstats/QTS000010/QTD000084/QTD000084.all.tsv.gz	ILMN_3249006	12	123226882	C	T	chr12_123226882_C_T	12	0.0184615	0.483339	0.197798	0.28185	SNP	12	650	0.43047	ENSG00000183955	ENSG00000183955	NA	rs117954491
QTS000010	ftp://ftp.ebi.ac.uk/pub/databases/spot/eQTL/sumstats/QTS000010/QTD000084/QTD000084.all.tsv.gz	ILMN_1651936	12	123227869	G	A	chr12_123227869_G_A	124	0.215385	0.317861	-0.0799548	0.0799169	SNP	510	650	0.86058	ENSG00000183955	ENSG00000183955	NA	rs2851435
QTS000010	ftp://ftp.ebi.ac.uk/pub/databases/spot/eQTL/sumstats/QTS000010/QTD000084/QTD000084.all.tsv.gz	ILMN_1654421	12	123227869	G	A	chr12_123227869_G_A	124	0.215385	0.0693294	-0.14863	0.0815488	SNP	510	650	0.86058	ENSG00000051825	ENSG00000051825	NA	rs2851435
QTS000010	ftp://ftp.ebi.ac.uk/pub/databases/spot/eQTL/sumstats/QTS000010/QTD000084/QTD000084.all.tsv.gz	ILMN_1654939	12	123227869	G	A	chr12_123227869_G_A	124	0.215385	0.566073	0.0485187	0.0844596	SNP	510	650	0.86058	ENSG00000086598	ENSG00000086598	NA	rs2851435
QTS000010	ftp://ftp.ebi.ac.uk/pub/databases/spot/eQTL/sumstats/QTS000010/QTD000084/QTD000084.all.tsv.gz	ILMN_1662316	12	123227869	G	A	chr12_123227869_G_A	124	0.215385	0.539749	-0.0475726	0.0774957	SNP	510	650	0.86058	ENSG00000139719	ENSG00000139719	NA	rs2851435
QTS000010	ftp://ftp.ebi.ac.uk/pub/databases/spot/eQTL/sumstats/QTS000010/QTD000084/QTD000084.all.tsv.gz	ILMN_1663370	12	123227869	G	A	chr12_123227869_G_A	124	0.215385	0.116424	-0.154683	0.098251	SNP	510	650	0.86058	ENSG00000130783	ENSG00000130783	NA	rs2851435
QTS000010	ftp://ftp.ebi.ac.uk/pub/databases/spot/eQTL/sumstats/QTS000010/QTD000084/QTD000084.all.tsv.gz	ILMN_1667510	12	123227869	G	A	chr12_123227869_G_A	124	0.215385	0.0126767	-0.210292	0.0838718	SNP	510	650	0.86058	ENSG00000130921	ENSG00000130921	NA	rs2851435
QTS000010	ftp://ftp.ebi.ac.uk/pub/databases/spot/eQTL/sumstats/QTS000010/QTD000084/QTD000084.all.tsv.gz	ILMN_1668743	12	123227869	G	A	chr12_123227869_G_A	124	0.215385	0.372543	0.0782147	0.0875852	SNP	510	650	0.86058	ENSG00000150977	ENSG00000150977	NA	rs2851435
QTS000010	ftp://ftp.ebi.ac.uk/pub/databases/spot/eQTL/sumstats/QTS000010/QTD000084/QTD000084.all.tsv.gz	ILMN_1670640	12	123227869	G	A	chr12_123227869_G_A	124	0.215385	0.53575	0.0444176	0.0716479	SNP	510	650	0.86058	ENSG00000179195	ENSG00000179195	NA	rs2851435
QTS000010	ftp://ftp.ebi.ac.uk/pub/databases/spot/eQTL/sumstats/QTS000010/QTD000084/QTD000084.all.tsv.gz	ILMN_1675819	12	123227869	G	A	chr12_123227869_G_A	124	0.215385	0.340077	-0.0863518	0.0903749	SNP	510	650	0.86058	ENSG00000178882	ENSG00000178882	NA	rs2851435
QTS000010	ftp://ftp.ebi.ac.uk/pub/databases/spot/eQTL/sumstats/QTS000010/QTD000084/QTD000084.all.tsv.gz	ILMN_1677693	12	123227869	G	A	chr12_123227869_G_A	124	0.215385	0.116534	0.140097	0.0890133	SNP	510	650	0.86058	ENSG00000255398	ENSG00000255398	NA	rs2851435
QTS000010	ftp://ftp.ebi.ac.uk/pub/databases/spot/eQTL/sumstats/QTS000010/QTD000084/QTD000084.all.tsv.gz	ILMN_1678490	12	123227869	G	A	chr12_123227869_G_A	124	0.215385	0.306381	0.0685506	0.0669089	SNP	510	650	0.86058	ENSG00000150977	ENSG00000150977	NA	rs2851435
QTS000010	ftp://ftp.ebi.ac.uk/pub/databases/spot/eQTL/sumstats/QTS000010/QTD000084/QTD000084.all.tsv.gz	ILMN_1684038	12	123227869	G	A	chr12_123227869_G_A	124	0.215385	0.0662341	0.141442	0.0767317	SNP	510	650	0.86058	ENSG00000130779	ENSG00000130779	NA	rs2851435
QTS000010	ftp://ftp.ebi.ac.uk/pub/databases/spot/eQTL/sumstats/QTS000010/QTD000084/QTD000084.all.tsv.gz	ILMN_1692281	12	123227869	G	A	chr12_123227869_G_A	124	0.215385	0.647929	0.0439018	0.0960468	SNP	510	650	0.86058	ENSG00000197653	ENSG00000197653	NA	rs2851435
QTS000010	ftp://ftp.ebi.ac.uk/pub/databases/spot/eQTL/sumstats/QTS000010/QTD000084/QTD000084.all.tsv.gz	ILMN_1700380	12	123227869	G	A	chr12_123227869_G_A	124	0.215385	0.123358	-0.126228	0.0816989	SNP	510	650	0.86058	ENSG00000185344	ENSG00000185344	NA	rs2851435
QTS000010	ftp://ftp.ebi.ac.uk/pub/databases/spot/eQTL/sumstats/QTS000010/QTD000084/QTD000084.all.tsv.gz	ILMN_1701905	12	123227869	G	A	chr12_123227869_G_A	124	0.215385	0.838507	-0.0198735	0.0974311	SNP	510	650	0.86058	ENSG00000130783	ENSG00000130783	NA	rs2851435
QTS000010	ftp://ftp.ebi.ac.uk/pub/databases/spot/eQTL/sumstats/QTS000010/QTD000084/QTD000084.all.tsv.gz	ILMN_1704019	12	123227869	G	A	chr12_123227869_G_A	124	0.215385	0.822564	0.021282	0.0948233	SNP	510	650	0.86058	ENSG00000111325	ENSG00000111325	NA	rs2851435
QTS000010	ftp://ftp.ebi.ac.uk/pub/databases/spot/eQTL/sumstats/QTS000010/QTD000084/QTD000084.all.tsv.gz	ILMN_1706345	12	123227869	G	A	chr12_123227869_G_A	124	0.215385	0.641374	-0.0443954	0.0952208	SNP	510	650	0.86058	ENSG00000168778	ENSG00000168778	NA	rs2851435
QTS000010	ftp://ftp.ebi.ac.uk/pub/databases/spot/eQTL/sumstats/QTS000010/QTD000084/QTD000084.all.tsv.gz	ILMN_1710427	12	123227869	G	A	chr12_123227869_G_A	124	0.215385	0.384149	-0.045271	0.0519454	SNP	510	650	0.86058	ENSG00000139722	ENSG00000139722	NA	rs2851435
QTS000010	ftp://ftp.ebi.ac.uk/pub/databases/spot/eQTL/sumstats/QTS000010/QTD000084/QTD000084.all.tsv.gz	ILMN_1711699	12	123227869	G	A	chr12_123227869_G_A	124	0.215385	0.791627	0.023515	0.088928	SNP	510	650	0.86058	ENSG00000130787	ENSG00000130787	NA	rs2851435
QTS000010	ftp://ftp.ebi.ac.uk/pub/databases/spot/eQTL/sumstats/QTS000010/QTD000084/QTD000084.all.tsv.gz	ILMN_1723058	12	123227869	G	A	chr12_123227869_G_A	124	0.215385	0.131604	-0.10537	0.0696988	SNP	510	650	0.86058	ENSG00000130779	ENSG00000130779	NA	rs2851435
QTS000010	ftp://ftp.ebi.ac.uk/pub/databases/spot/eQTL/sumstats/QTS000010/QTD000084/QTD000084.all.tsv.gz	ILMN_1725187	12	123227869	G	A	chr12_123227869_G_A	124	0.215385	0.499406	-0.0566594	0.0837886	SNP	510	650	0.86058	ENSG00000090975	ENSG00000090975	NA	rs2851435
QTS000010	ftp://ftp.ebi.ac.uk/pub/databases/spot/eQTL/sumstats/QTS000010/QTD000084/QTD000084.all.tsv.gz	ILMN_1725571	12	123227869	G	A	chr12_123227869_G_A	124	0.215385	0.185243	-0.125147	0.0942563	SNP	510	650	0.86058	ENSG00000197653	ENSG00000197653	NA	rs2851435
QTS000010	ftp://ftp.ebi.ac.uk/pub/databases/spot/eQTL/sumstats/QTS000010/QTD000084/QTD000084.all.tsv.gz	ILMN_1725666	12	123227869	G	A	chr12_123227869_G_A	124	0.215385	0.7324	0.027701	0.0809397	SNP	510	650	0.86058	ENSG00000111358	ENSG00000111358	NA	rs2851435
QTS000010	ftp://ftp.ebi.ac.uk/pub/databases/spot/eQTL/sumstats/QTS000010/QTD000084/QTD000084.all.tsv.gz	ILMN_1731107	12	123227869	G	A	chr12_123227869_G_A	124	0.215385	0.921644	-0.00831153	0.0844298	SNP	510	650	0.86058	ENSG00000119242	ENSG00000119242	NA	rs2851435
QTS000010	ftp://ftp.ebi.ac.uk/pub/databases/spot/eQTL/sumstats/QTS000010/QTD000084/QTD000084.all.tsv.gz	ILMN_1732516	12	123227869	G	A	chr12_123227869_G_A	124	0.215385	0.499578	0.0478748	0.0708263	SNP	510	650	0.86058	ENSG00000184445	ENSG00000184445	NA	rs2851435
QTS000010	ftp://ftp.ebi.ac.uk/pub/databases/spot/eQTL/sumstats/QTS000010/QTD000084/QTD000084.all.tsv.gz	ILMN_1739943	12	123227869	G	A	chr12_123227869_G_A	124	0.215385	0.00819747	0.168107	0.0631753	SNP	510	650	0.86058	ENSG00000139697	ENSG00000139697	NA	rs2851435
QTS000010	ftp://ftp.ebi.ac.uk/pub/databases/spot/eQTL/sumstats/QTS000010/QTD000084/QTD000084.all.tsv.gz	ILMN_1750497	12	123227869	G	A	chr12_123227869_G_A	124	0.215385	0.820626	0.0209992	0.0925355	SNP	510	650	0.86058	ENSG00000182782	ENSG00000182782	NA	rs2851435
QTS000010	ftp://ftp.ebi.ac.uk/pub/databases/spot/eQTL/sumstats/QTS000010/QTD000084/QTD000084.all.tsv.gz	ILMN_1753716	12	123227869	G	A	chr12_123227869_G_A	124	0.215385	0.600814	0.0221296	0.0422508	SNP	510	650	0.86058	ENSG00000111361	ENSG00000111361	NA	rs2851435
QTS000010	ftp://ftp.ebi.ac.uk/pub/databases/spot/eQTL/sumstats/QTS000010/QTD000084/QTD000084.all.tsv.gz	ILMN_1757910	12	123227869	G	A	chr12_123227869_G_A	124	0.215385	0.667253	-0.0421803	0.0980181	SNP	510	650	0.86058	ENSG00000130787	ENSG00000130787	NA	rs2851435
QTS000010	ftp://ftp.ebi.ac.uk/pub/databases/spot/eQTL/sumstats/QTS000010/QTD000084/QTD000084.all.tsv.gz	ILMN_1760954	12	123227869	G	A	chr12_123227869_G_A	124	0.215385	0.477117	0.0446342	0.062705	SNP	510	650	0.86058	ENSG00000139726	ENSG00000139726	NA	rs2851435
QTS000010	ftp://ftp.ebi.ac.uk/pub/databases/spot/eQTL/sumstats/QTS000010/QTD000084/QTD000084.all.tsv.gz	ILMN_1769301	12	123227869	G	A	chr12_123227869_G_A	124	0.215385	0.28854	-0.10106	0.0950567	SNP	510	650	0.86058	ENSG00000250091	ENSG00000250091	NA	rs2851435
QTS000010	ftp://ftp.ebi.ac.uk/pub/databases/spot/eQTL/sumstats/QTS000010/QTD000084/QTD000084.all.tsv.gz	ILMN_1772845	12	123227869	G	A	chr12_123227869_G_A	124	0.215385	0.445213	-0.0453697	0.0593536	SNP	510	650	0.86058	ENSG00000184209	ENSG00000184209	NA	rs2851435
QTS000010	ftp://ftp.ebi.ac.uk/pub/databases/spot/eQTL/sumstats/QTS000010/QTD000084/QTD000084.all.tsv.gz	ILMN_1779835	12	123227869	G	A	chr12_123227869_G_A	124	0.215385	0.715591	0.0316	0.086649	SNP	510	650	0.86058	ENSG00000182196	ENSG00000182196	NA	rs2851435
QTS000010	ftp://ftp.ebi.ac.uk/pub/databases/spot/eQTL/sumstats/QTS000010/QTD000084/QTD000084.all.tsv.gz	ILMN_1787845	12	123227869	G	A	chr12_123227869_G_A	124	0.215385	0.168933	-0.133988	0.0971736	SNP	510	650	0.86058	ENSG00000130787	ENSG00000130787	NA	rs2851435
QTS000010	ftp://ftp.ebi.ac.uk/pub/databases/spot/eQTL/sumstats/QTS000010/QTD000084/QTD000084.all.tsv.gz	ILMN_1788928	12	123227869	G	A	chr12_123227869_G_A	124	0.215385	0.0090061	0.247118	0.0940186	SNP	510	650	0.86058	ENSG00000150967	ENSG00000150967	NA	rs2851435
QTS000010	ftp://ftp.ebi.ac.uk/pub/databases/spot/eQTL/sumstats/QTS000010/QTD000084/QTD000084.all.tsv.gz	ILMN_1791149	12	123227869	G	A	chr12_123227869_G_A	124	0.215385	0.0197576	0.149036	0.0636072	SNP	510	650	0.86058	ENSG00000182196	ENSG00000182196	NA	rs2851435
QTS000010	ftp://ftp.ebi.ac.uk/pub/databases/spot/eQTL/sumstats/QTS000010/QTD000084/QTD000084.all.tsv.gz	ILMN_1792092	12	123227869	G	A	chr12_123227869_G_A	124	0.215385	0.763735	-0.0180977	0.0601564	SNP	510	650	0.86058	ENSG00000033030	ENSG00000033030	NA	rs2851435
QTS000010	ftp://ftp.ebi.ac.uk/pub/databases/spot/eQTL/sumstats/QTS000010/QTD000084/QTD000084.all.tsv.gz	ILMN_1797425	12	123227869	G	A	chr12_123227869_G_A	124	0.215385	0.0756473	0.141139	0.0791808	SNP	510	650	0.86058	ENSG00000111364	ENSG00000111364	NA	rs2851435
QTS000010	ftp://ftp.ebi.ac.uk/pub/databases/spot/eQTL/sumstats/QTS000010/QTD000084/QTD000084.all.tsv.gz	ILMN_1805643	12	123227869	G	A	chr12_123227869_G_A	124	0.215385	0.427884	-0.0748166	0.0942441	SNP	510	650	0.86058	ENSG00000188026	ENSG00000188026	NA	rs2851435
QTS000010	ftp://ftp.ebi.ac.uk/pub/databases/spot/eQTL/sumstats/QTS000010/QTD000084/QTD000084.all.tsv.gz	ILMN_1811272	12	123227869	G	A	chr12_123227869_G_A	124	0.215385	0.593494	0.0516036	0.0965756	SNP	510	650	0.86058	ENSG00000196917	ENSG00000196917	NA	rs2851435
QTS000010	ftp://ftp.ebi.ac.uk/pub/databases/spot/eQTL/sumstats/QTS000010/QTD000084/QTD000084.all.tsv.gz	ILMN_1812721	12	123227869	G	A	chr12_123227869_G_A	124	0.215385	0.679523	0.0389385	0.0941669	SNP	510	650	0.86058	ENSG00000130787	ENSG00000130787	NA	rs2851435
QTS000010	ftp://ftp.ebi.ac.uk/pub/databases/spot/eQTL/sumstats/QTS000010/QTD000084/QTD000084.all.tsv.gz	ILMN_2161848	12	123227869	G	A	chr12_123227869_G_A	124	0.215385	0.720502	-0.0349681	0.0976451	SNP	510	650	0.86058	ENSG00000196917	ENSG00000196917	NA	rs2851435
QTS000010	ftp://ftp.ebi.ac.uk/pub/databases/spot/eQTL/sumstats/QTS000010/QTD000084/QTD000084.all.tsv.gz	ILMN_2288402	12	123227869	G	A	chr12_123227869_G_A	124	0.215385	0.272747	0.10509	0.0956488	SNP	510	650	0.86058	ENSG00000130787	ENSG00000130787	NA	rs2851435
QTS000010	ftp://ftp.ebi.ac.uk/pub/databases/spot/eQTL/sumstats/QTS000010/QTD000084/QTD000084.all.tsv.gz	ILMN_2343047	12	123227869	G	A	chr12_123227869_G_A	124	0.215385	0.660991	-0.0420813	0.0958644	SNP	510	650	0.86058	ENSG00000150967	ENSG00000150967	NA	rs2851435
QTS000010	ftp://ftp.ebi.ac.uk/pub/databases/spot/eQTL/sumstats/QTS000010/QTD000084/QTD000084.all.tsv.gz	ILMN_2343048	12	123227869	G	A	chr12_123227869_G_A	124	0.215385	0.0363246	-0.188673	0.089742	SNP	510	650	0.86058	ENSG00000150967	ENSG00000150967	NA	rs2851435
QTS000010	ftp://ftp.ebi.ac.uk/pub/databases/spot/eQTL/sumstats/QTS000010/QTD000084/QTD000084.all.tsv.gz	ILMN_2358277	12	123227869	G	A	chr12_123227869_G_A	124	0.215385	0.674603	-0.0271113	0.0645143	SNP	510	650	0.86058	ENSG00000111011	ENSG00000111011	NA	rs2851435
QTS000010	ftp://ftp.ebi.ac.uk/pub/databases/spot/eQTL/sumstats/QTS000010/QTD000084/QTD000084.all.tsv.gz	ILMN_2358278	12	123227869	G	A	chr12_123227869_G_A	124	0.215385	0.9684	0.00246103	0.062074	SNP	510	650	0.86058	ENSG00000111011	ENSG00000111011	NA	rs2851435
QTS000010	ftp://ftp.ebi.ac.uk/pub/databases/spot/eQTL/sumstats/QTS000010/QTD000084/QTD000084.all.tsv.gz	ILMN_2393144	12	123227869	G	A	chr12_123227869_G_A	124	0.215385	9.68103e-12	0.372437	0.0526026	SNP	510	650	0.86058	ENSG00000182196	ENSG00000182196	NA	rs2851435
QTS000010	ftp://ftp.ebi.ac.uk/pub/databases/spot/eQTL/sumstats/QTS000010/QTD000084/QTD000084.all.tsv.gz	ILMN_2395285	12	123227869	G	A	chr12_123227869_G_A	124	0.215385	0.465305	-0.0332865	0.0455329	SNP	510	650	0.86058	ENSG00000184209	ENSG00000184209	NA	rs2851435
QTS000010	ftp://ftp.ebi.ac.uk/pub/databases/spot/eQTL/sumstats/QTS000010/QTD000084/QTD000084.all.tsv.gz	ILMN_2396148	12	123227869	G	A	chr12_123227869_G_A	124	0.215385	0.175726	-0.13294	0.0979561	SNP	510	650	0.86058	ENSG00000130787	ENSG00000130787	NA	rs2851435
QTS000010	ftp://ftp.ebi.ac.uk/pub/databases/spot/eQTL/sumstats/QTS000010/QTD000084/QTD000084.all.tsv.gz	ILMN_2404085	12	123227869	G	A	chr12_123227869_G_A	124	0.215385	0.237598	0.0506943	0.0428416	SNP	510	650	0.86058	ENSG00000130779	ENSG00000130779	NA	rs2851435
QTS000010	ftp://ftp.ebi.ac.uk/pub/databases/spot/eQTL/sumstats/QTS000010/QTD000084/QTD000084.all.tsv.gz	ILMN_3208881	12	123227869	G	A	chr12_123227869_G_A	124	0.215385	0.903609	-0.00964881	0.0796088	SNP	510	650	0.86058	ENSG00000183955	ENSG00000183955	NA	rs2851435
QTS000010	ftp://ftp.ebi.ac.uk/pub/databases/spot/eQTL/sumstats/QTS000010/QTD000084/QTD000084.all.tsv.gz	ILMN_3229052	12	123227869	G	A	chr12_123227869_G_A	124	0.215385	0.810322	-0.021878	0.091077	SNP	510	650	0.86058	ENSG00000184209	ENSG00000184209	NA	rs2851435
QTS000010	ftp://ftp.ebi.ac.uk/pub/databases/spot/eQTL/sumstats/QTS000010/QTD000084/QTD000084.all.tsv.gz	ILMN_3236695	12	123227869	G	A	chr12_123227869_G_A	124	0.215385	0.283467	0.10367	0.0964883	SNP	510	650	0.86058	ENSG00000256092	ENSG00000256092	NA	rs2851435
QTS000010	ftp://ftp.ebi.ac.uk/pub/databases/spot/eQTL/sumstats/QTS000010/QTD000084/QTD000084.all.tsv.gz	ILMN_3249006	12	123227869	G	A	chr12_123227869_G_A	124	0.215385	0.889219	-0.0122942	0.0881891	SNP	510	650	0.86058	ENSG00000183955	ENSG00000183955	NA	rs2851435
QTS000010	ftp://ftp.ebi.ac.uk/pub/databases/spot/eQTL/sumstats/QTS000010/QTD000084/QTD000084.all.tsv.gz	ILMN_1651936	12	123228165	G	T	chr12_123228165_G_T	129	0.226154	0.268147	-0.0868634	0.0783025	SNP	503	650	0.86206	ENSG00000183955	ENSG00000183955	NA	rs1716172
QTS000010	ftp://ftp.ebi.ac.uk/pub/databases/spot/eQTL/sumstats/QTS000010/QTD000084/QTD000084.all.tsv.gz	ILMN_1654421	12	123228165	G	T	chr12_123228165_G_T	129	0.226154	0.0350179	-0.168937	0.0797831	SNP	503	650	0.86206	ENSG00000051825	ENSG00000051825	NA	rs1716172
QTS000010	ftp://ftp.ebi.ac.uk/pub/databases/spot/eQTL/sumstats/QTS000010/QTD000084/QTD000084.all.tsv.gz	ILMN_1654939	12	123228165	G	T	chr12_123228165_G_T	129	0.226154	0.693077	0.0327131	0.0828073	SNP	503	650	0.86206	ENSG00000086598	ENSG00000086598	NA	rs1716172
QTS000010	ftp://ftp.ebi.ac.uk/pub/databases/spot/eQTL/sumstats/QTS000010/QTD000084/QTD000084.all.tsv.gz	ILMN_1662316	12	123228165	G	T	chr12_123228165_G_T	129	0.226154	0.866662	-0.0127712	0.076001	SNP	503	650	0.86206	ENSG00000139719	ENSG00000139719	NA	rs1716172
QTS000010	ftp://ftp.ebi.ac.uk/pub/databases/spot/eQTL/sumstats/QTS000010/QTD000084/QTD000084.all.tsv.gz	ILMN_1663370	12	123228165	G	T	chr12_123228165_G_T	129	0.226154	0.100811	-0.158439	0.0962664	SNP	503	650	0.86206	ENSG00000130783	ENSG00000130783	NA	rs1716172
QTS000010	ftp://ftp.ebi.ac.uk/pub/databases/spot/eQTL/sumstats/QTS000010/QTD000084/QTD000084.all.tsv.gz	ILMN_1667510	12	123228165	G	T	chr12_123228165_G_T	129	0.226154	0.00441256	-0.235061	0.081957	SNP	503	650	0.86206	ENSG00000130921	ENSG00000130921	NA	rs1716172
QTS000010	ftp://ftp.ebi.ac.uk/pub/databases/spot/eQTL/sumstats/QTS000010/QTD000084/QTD000084.all.tsv.gz	ILMN_1668743	12	123228165	G	T	chr12_123228165_G_T	129	0.226154	0.29825	0.0894068	0.0858078	SNP	503	650	0.86206	ENSG00000150977	ENSG00000150977	NA	rs1716172
QTS000010	ftp://ftp.ebi.ac.uk/pub/databases/spot/eQTL/sumstats/QTS000010/QTD000084/QTD000084.all.tsv.gz	ILMN_1670640	12	123228165	G	T	chr12_123228165_G_T	129	0.226154	0.366696	0.0634406	0.0701775	SNP	503	650	0.86206	ENSG00000179195	ENSG00000179195	NA	rs1716172
QTS000010	ftp://ftp.ebi.ac.uk/pub/databases/spot/eQTL/sumstats/QTS000010/QTD000084/QTD000084.all.tsv.gz	ILMN_1675819	12	123228165	G	T	chr12_123228165_G_T	129	0.226154	0.24417	-0.103287	0.0885181	SNP	503	650	0.86206	ENSG00000178882	ENSG00000178882	NA	rs1716172
QTS000010	ftp://ftp.ebi.ac.uk/pub/databases/spot/eQTL/sumstats/QTS000010/QTD000084/QTD000084.all.tsv.gz	ILMN_1677693	12	123228165	G	T	chr12_123228165_G_T	129	0.226154	0.199737	0.112265	0.0873628	SNP	503	650	0.86206	ENSG00000255398	ENSG00000255398	NA	rs1716172
QTS000010	ftp://ftp.ebi.ac.uk/pub/databases/spot/eQTL/sumstats/QTS000010/QTD000084/QTD000084.all.tsv.gz	ILMN_1678490	12	123228165	G	T	chr12_123228165_G_T	129	0.226154	0.384879	0.0570942	0.0656124	SNP	503	650	0.86206	ENSG00000150977	ENSG00000150977	NA	rs1716172
QTS000010	ftp://ftp.ebi.ac.uk/pub/databases/spot/eQTL/sumstats/QTS000010/QTD000084/QTD000084.all.tsv.gz	ILMN_1684038	12	123228165	G	T	chr12_123228165_G_T	129	0.226154	0.030823	0.162809	0.075053	SNP	503	650	0.86206	ENSG00000130779	ENSG00000130779	NA	rs1716172
QTS000010	ftp://ftp.ebi.ac.uk/pub/databases/spot/eQTL/sumstats/QTS000010/QTD000084/QTD000084.all.tsv.gz	ILMN_1692281	12	123228165	G	T	chr12_123228165_G_T	129	0.226154	0.579343	0.0522335	0.0941263	SNP	503	650	0.86206	ENSG00000197653	ENSG00000197653	NA	rs1716172
QTS000010	ftp://ftp.ebi.ac.uk/pub/databases/spot/eQTL/sumstats/QTS000010/QTD000084/QTD000084.all.tsv.gz	ILMN_1700380	12	123228165	G	T	chr12_123228165_G_T	129	0.226154	0.143443	-0.117503	0.0801083	SNP	503	650	0.86206	ENSG00000185344	ENSG00000185344	NA	rs1716172
QTS000010	ftp://ftp.ebi.ac.uk/pub/databases/spot/eQTL/sumstats/QTS000010/QTD000084/QTD000084.all.tsv.gz	ILMN_1701905	12	123228165	G	T	chr12_123228165_G_T	129	0.226154	0.769713	-0.0279797	0.0954914	SNP	503	650	0.86206	ENSG00000130783	ENSG00000130783	NA	rs1716172
QTS000010	ftp://ftp.ebi.ac.uk/pub/databases/spot/eQTL/sumstats/QTS000010/QTD000084/QTD000084.all.tsv.gz	ILMN_1704019	12	123228165	G	T	chr12_123228165_G_T	129	0.226154	0.877536	0.0143342	0.0929461	SNP	503	650	0.86206	ENSG00000111325	ENSG00000111325	NA	rs1716172
QTS000010	ftp://ftp.ebi.ac.uk/pub/databases/spot/eQTL/sumstats/QTS000010/QTD000084/QTD000084.all.tsv.gz	ILMN_1706345	12	123228165	G	T	chr12_123228165_G_T	129	0.226154	0.441935	-0.0718143	0.0932753	SNP	503	650	0.86206	ENSG00000168778	ENSG00000168778	NA	rs1716172
QTS000010	ftp://ftp.ebi.ac.uk/pub/databases/spot/eQTL/sumstats/QTS000010/QTD000084/QTD000084.all.tsv.gz	ILMN_1710427	12	123228165	G	T	chr12_123228165_G_T	129	0.226154	0.557484	-0.0299181	0.0509489	SNP	503	650	0.86206	ENSG00000139722	ENSG00000139722	NA	rs1716172
QTS000010	ftp://ftp.ebi.ac.uk/pub/databases/spot/eQTL/sumstats/QTS000010/QTD000084/QTD000084.all.tsv.gz	ILMN_1711699	12	123228165	G	T	chr12_123228165_G_T	129	0.226154	0.982378	-0.00192699	0.0871735	SNP	503	650	0.86206	ENSG00000130787	ENSG00000130787	NA	rs1716172
QTS000010	ftp://ftp.ebi.ac.uk/pub/databases/spot/eQTL/sumstats/QTS000010/QTD000084/QTD000084.all.tsv.gz	ILMN_1723058	12	123228165	G	T	chr12_123228165_G_T	129	0.226154	0.126383	-0.104694	0.0683091	SNP	503	650	0.86206	ENSG00000130779	ENSG00000130779	NA	rs1716172
QTS000010	ftp://ftp.ebi.ac.uk/pub/databases/spot/eQTL/sumstats/QTS000010/QTD000084/QTD000084.all.tsv.gz	ILMN_1725187	12	123228165	G	T	chr12_123228165_G_T	129	0.226154	0.409206	-0.0678455	0.0820965	SNP	503	650	0.86206	ENSG00000090975	ENSG00000090975	NA	rs1716172
QTS000010	ftp://ftp.ebi.ac.uk/pub/databases/spot/eQTL/sumstats/QTS000010/QTD000084/QTD000084.all.tsv.gz	ILMN_1725571	12	123228165	G	T	chr12_123228165_G_T	129	0.226154	0.306371	-0.0947634	0.0924922	SNP	503	650	0.86206	ENSG00000197653	ENSG00000197653	NA	rs1716172
QTS000010	ftp://ftp.ebi.ac.uk/pub/databases/spot/eQTL/sumstats/QTS000010/QTD000084/QTD000084.all.tsv.gz	ILMN_1725666	12	123228165	G	T	chr12_123228165_G_T	129	0.226154	0.908163	0.00916064	0.0793473	SNP	503	650	0.86206	ENSG00000111358	ENSG00000111358	NA	rs1716172
QTS000010	ftp://ftp.ebi.ac.uk/pub/databases/spot/eQTL/sumstats/QTS000010/QTD000084/QTD000084.all.tsv.gz	ILMN_1731107	12	123228165	G	T	chr12_123228165_G_T	129	0.226154	0.893065	0.0111334	0.0827537	SNP	503	650	0.86206	ENSG00000119242	ENSG00000119242	NA	rs1716172
QTS000010	ftp://ftp.ebi.ac.uk/pub/databases/spot/eQTL/sumstats/QTS000010/QTD000084/QTD000084.all.tsv.gz	ILMN_1732516	12	123228165	G	T	chr12_123228165_G_T	129	0.226154	0.435618	0.0541787	0.0694042	SNP	503	650	0.86206	ENSG00000184445	ENSG00000184445	NA	rs1716172
QTS000010	ftp://ftp.ebi.ac.uk/pub/databases/spot/eQTL/sumstats/QTS000010/QTD000084/QTD000084.all.tsv.gz	ILMN_1739943	12	123228165	G	T	chr12_123228165_G_T	129	0.226154	0.0132962	0.154403	0.0620081	SNP	503	650	0.86206	ENSG00000139697	ENSG00000139697	NA	rs1716172
QTS000010	ftp://ftp.ebi.ac.uk/pub/databases/spot/eQTL/sumstats/QTS000010/QTD000084/QTD000084.all.tsv.gz	ILMN_1750497	12	123228165	G	T	chr12_123228165_G_T	129	0.226154	0.958814	0.00468806	0.0907068	SNP	503	650	0.86206	ENSG00000182782	ENSG00000182782	NA	rs1716172
QTS000010	ftp://ftp.ebi.ac.uk/pub/databases/spot/eQTL/sumstats/QTS000010/QTD000084/QTD000084.all.tsv.gz	ILMN_1753716	12	123228165	G	T	chr12_123228165_G_T	129	0.226154	0.807746	0.0100893	0.041427	SNP	503	650	0.86206	ENSG00000111361	ENSG00000111361	NA	rs1716172
QTS000010	ftp://ftp.ebi.ac.uk/pub/databases/spot/eQTL/sumstats/QTS000010/QTD000084/QTD000084.all.tsv.gz	ILMN_1757910	12	123228165	G	T	chr12_123228165_G_T	129	0.226154	0.857511	-0.017268	0.0960972	SNP	503	650	0.86206	ENSG00000130787	ENSG00000130787	NA	rs1716172
QTS000010	ftp://ftp.ebi.ac.uk/pub/databases/spot/eQTL/sumstats/QTS000010/QTD000084/QTD000084.all.tsv.gz	ILMN_1760954	12	123228165	G	T	chr12_123228165_G_T	129	0.226154	0.236433	0.0728025	0.0613721	SNP	503	650	0.86206	ENSG00000139726	ENSG00000139726	NA	rs1716172
QTS000010	ftp://ftp.ebi.ac.uk/pub/databases/spot/eQTL/sumstats/QTS000010/QTD000084/QTD000084.all.tsv.gz	ILMN_1769301	12	123228165	G	T	chr12_123228165_G_T	129	0.226154	0.152299	-0.1335	0.0930321	SNP	503	650	0.86206	ENSG00000250091	ENSG00000250091	NA	rs1716172
QTS000010	ftp://ftp.ebi.ac.uk/pub/databases/spot/eQTL/sumstats/QTS000010/QTD000084/QTD000084.all.tsv.gz	ILMN_1772845	12	123228165	G	T	chr12_123228165_G_T	129	0.226154	0.472349	-0.0418647	0.0581824	SNP	503	650	0.86206	ENSG00000184209	ENSG00000184209	NA	rs1716172
QTS000010	ftp://ftp.ebi.ac.uk/pub/databases/spot/eQTL/sumstats/QTS000010/QTD000084/QTD000084.all.tsv.gz	ILMN_1779835	12	123228165	G	T	chr12_123228165_G_T	129	0.226154	0.803841	0.0211153	0.0849397	SNP	503	650	0.86206	ENSG00000182196	ENSG00000182196	NA	rs1716172
QTS000010	ftp://ftp.ebi.ac.uk/pub/databases/spot/eQTL/sumstats/QTS000010/QTD000084/QTD000084.all.tsv.gz	ILMN_1787845	12	123228165	G	T	chr12_123228165_G_T	129	0.226154	0.221129	-0.116846	0.0953066	SNP	503	650	0.86206	ENSG00000130787	ENSG00000130787	NA	rs1716172
QTS000010	ftp://ftp.ebi.ac.uk/pub/databases/spot/eQTL/sumstats/QTS000010/QTD000084/QTD000084.all.tsv.gz	ILMN_1788928	12	123228165	G	T	chr12_123228165_G_T	129	0.226154	0.00550768	0.257234	0.092022	SNP	503	650	0.86206	ENSG00000150967	ENSG00000150967	NA	rs1716172
QTS000010	ftp://ftp.ebi.ac.uk/pub/databases/spot/eQTL/sumstats/QTS000010/QTD000084/QTD000084.all.tsv.gz	ILMN_1791149	12	123228165	G	T	chr12_123228165_G_T	129	0.226154	0.0185603	0.147529	0.0623343	SNP	503	650	0.86206	ENSG00000182196	ENSG00000182196	NA	rs1716172
QTS000010	ftp://ftp.ebi.ac.uk/pub/databases/spot/eQTL/sumstats/QTS000010/QTD000084/QTD000084.all.tsv.gz	ILMN_1792092	12	123228165	G	T	chr12_123228165_G_T	129	0.226154	0.477486	-0.0419072	0.0589235	SNP	503	650	0.86206	ENSG00000033030	ENSG00000033030	NA	rs1716172
QTS000010	ftp://ftp.ebi.ac.uk/pub/databases/spot/eQTL/sumstats/QTS000010/QTD000084/QTD000084.all.tsv.gz	ILMN_1797425	12	123228165	G	T	chr12_123228165_G_T	129	0.226154	0.092956	0.130859	0.0776518	SNP	503	650	0.86206	ENSG00000111364	ENSG00000111364	NA	rs1716172
QTS000010	ftp://ftp.ebi.ac.uk/pub/databases/spot/eQTL/sumstats/QTS000010/QTD000084/QTD000084.all.tsv.gz	ILMN_1805643	12	123228165	G	T	chr12_123228165_G_T	129	0.226154	0.388458	-0.0797626	0.0923572	SNP	503	650	0.86206	ENSG00000188026	ENSG00000188026	NA	rs1716172
QTS000010	ftp://ftp.ebi.ac.uk/pub/databases/spot/eQTL/sumstats/QTS000010/QTD000084/QTD000084.all.tsv.gz	ILMN_1811272	12	123228165	G	T	chr12_123228165_G_T	129	0.226154	0.628332	0.0458718	0.0946673	SNP	503	650	0.86206	ENSG00000196917	ENSG00000196917	NA	rs1716172
QTS000010	ftp://ftp.ebi.ac.uk/pub/databases/spot/eQTL/sumstats/QTS000010/QTD000084/QTD000084.all.tsv.gz	ILMN_1812721	12	123228165	G	T	chr12_123228165_G_T	129	0.226154	0.506897	0.0613011	0.0922585	SNP	503	650	0.86206	ENSG00000130787	ENSG00000130787	NA	rs1716172
QTS000010	ftp://ftp.ebi.ac.uk/pub/databases/spot/eQTL/sumstats/QTS000010/QTD000084/QTD000084.all.tsv.gz	ILMN_2161848	12	123228165	G	T	chr12_123228165_G_T	129	0.226154	0.511093	-0.062935	0.0956609	SNP	503	650	0.86206	ENSG00000196917	ENSG00000196917	NA	rs1716172
QTS000010	ftp://ftp.ebi.ac.uk/pub/databases/spot/eQTL/sumstats/QTS000010/QTD000084/QTD000084.all.tsv.gz	ILMN_2288402	12	123228165	G	T	chr12_123228165_G_T	129	0.226154	0.29566	0.0982269	0.0937678	SNP	503	650	0.86206	ENSG00000130787	ENSG00000130787	NA	rs1716172
QTS000010	ftp://ftp.ebi.ac.uk/pub/databases/spot/eQTL/sumstats/QTS000010/QTD000084/QTD000084.all.tsv.gz	ILMN_2343047	12	123228165	G	T	chr12_123228165_G_T	129	0.226154	0.813207	-0.0222263	0.0939833	SNP	503	650	0.86206	ENSG00000150967	ENSG00000150967	NA	rs1716172
QTS000010	ftp://ftp.ebi.ac.uk/pub/databases/spot/eQTL/sumstats/QTS000010/QTD000084/QTD000084.all.tsv.gz	ILMN_2343048	12	123228165	G	T	chr12_123228165_G_T	129	0.226154	0.0425579	-0.179204	0.0879998	SNP	503	650	0.86206	ENSG00000150967	ENSG00000150967	NA	rs1716172
QTS000010	ftp://ftp.ebi.ac.uk/pub/databases/spot/eQTL/sumstats/QTS000010/QTD000084/QTD000084.all.tsv.gz	ILMN_2358277	12	123228165	G	T	chr12_123228165_G_T	129	0.226154	0.894364	-0.00840556	0.0632506	SNP	503	650	0.86206	ENSG00000111011	ENSG00000111011	NA	rs1716172
QTS000010	ftp://ftp.ebi.ac.uk/pub/databases/spot/eQTL/sumstats/QTS000010/QTD000084/QTD000084.all.tsv.gz	ILMN_2358278	12	123228165	G	T	chr12_123228165_G_T	129	0.226154	0.758673	-0.018706	0.0608334	SNP	503	650	0.86206	ENSG00000111011	ENSG00000111011	NA	rs1716172
QTS000010	ftp://ftp.ebi.ac.uk/pub/databases/spot/eQTL/sumstats/QTS000010/QTD000084/QTD000084.all.tsv.gz	ILMN_2393144	12	123228165	G	T	chr12_123228165_G_T	129	0.226154	1.68694e-11	0.361052	0.0516498	SNP	503	650	0.86206	ENSG00000182196	ENSG00000182196	NA	rs1716172
QTS000010	ftp://ftp.ebi.ac.uk/pub/databases/spot/eQTL/sumstats/QTS000010/QTD000084/QTD000084.all.tsv.gz	ILMN_2395285	12	123228165	G	T	chr12_123228165_G_T	129	0.226154	0.676871	-0.0186272	0.0446555	SNP	503	650	0.86206	ENSG00000184209	ENSG00000184209	NA	rs1716172
QTS000010	ftp://ftp.ebi.ac.uk/pub/databases/spot/eQTL/sumstats/QTS000010/QTD000084/QTD000084.all.tsv.gz	ILMN_2396148	12	123228165	G	T	chr12_123228165_G_T	129	0.226154	0.244066	-0.112143	0.0960867	SNP	503	650	0.86206	ENSG00000130787	ENSG00000130787	NA	rs1716172
QTS000010	ftp://ftp.ebi.ac.uk/pub/databases/spot/eQTL/sumstats/QTS000010/QTD000084/QTD000084.all.tsv.gz	ILMN_2404085	12	123228165	G	T	chr12_123228165_G_T	129	0.226154	0.194899	0.0545232	0.0419723	SNP	503	650	0.86206	ENSG00000130779	ENSG00000130779	NA	rs1716172
QTS000010	ftp://ftp.ebi.ac.uk/pub/databases/spot/eQTL/sumstats/QTS000010/QTD000084/QTD000084.all.tsv.gz	ILMN_3208881	12	123228165	G	T	chr12_123228165_G_T	129	0.226154	0.903496	-0.00946849	0.0780294	SNP	503	650	0.86206	ENSG00000183955	ENSG00000183955	NA	rs1716172
QTS000010	ftp://ftp.ebi.ac.uk/pub/databases/spot/eQTL/sumstats/QTS000010/QTD000084/QTD000084.all.tsv.gz	ILMN_3229052	12	123228165	G	T	chr12_123228165_G_T	129	0.226154	0.991397	0.000963391	0.0892784	SNP	503	650	0.86206	ENSG00000184209	ENSG00000184209	NA	rs1716172
QTS000010	ftp://ftp.ebi.ac.uk/pub/databases/spot/eQTL/sumstats/QTS000010/QTD000084/QTD000084.all.tsv.gz	ILMN_3236695	12	123228165	G	T	chr12_123228165_G_T	129	0.226154	0.387901	0.0818267	0.094636	SNP	503	650	0.86206	ENSG00000256092	ENSG00000256092	NA	rs1716172
QTS000010	ftp://ftp.ebi.ac.uk/pub/databases/spot/eQTL/sumstats/QTS000010/QTD000084/QTD000084.all.tsv.gz	ILMN_3249006	12	123228165	G	T	chr12_123228165_G_T	129	0.226154	0.932366	-0.00734205	0.0864412	SNP	503	650	0.86206	ENSG00000183955	ENSG00000183955	NA	rs1716172
QTS000010	ftp://ftp.ebi.ac.uk/pub/databases/spot/eQTL/sumstats/QTS000010/QTD000084/QTD000084.all.tsv.gz	ILMN_1651936	12	123229689	A	G	chr12_123229689_A_G	129	0.226154	0.267865	-0.0868772	0.0782686	SNP	503	650	0.86303	ENSG00000183955	ENSG00000183955	NA	rs1727334
QTS000010	ftp://ftp.ebi.ac.uk/pub/databases/spot/eQTL/sumstats/QTS000010/QTD000084/QTD000084.all.tsv.gz	ILMN_1654421	12	123229689	A	G	chr12_123229689_A_G	129	0.226154	0.0350056	-0.168875	0.0797487	SNP	503	650	0.86303	ENSG00000051825	ENSG00000051825	NA	rs1727334
QTS000010	ftp://ftp.ebi.ac.uk/pub/databases/spot/eQTL/sumstats/QTS000010/QTD000084/QTD000084.all.tsv.gz	ILMN_1654939	12	123229689	A	G	chr12_123229689_A_G	129	0.226154	0.691275	0.0329013	0.0827713	SNP	503	650	0.86303	ENSG00000086598	ENSG00000086598	NA	rs1727334
QTS000010	ftp://ftp.ebi.ac.uk/pub/databases/spot/eQTL/sumstats/QTS000010/QTD000084/QTD000084.all.tsv.gz	ILMN_1662316	12	123229689	A	G	chr12_123229689_A_G	129	0.226154	0.867145	-0.012719	0.0759683	SNP	503	650	0.86303	ENSG00000139719	ENSG00000139719	NA	rs1727334
QTS000010	ftp://ftp.ebi.ac.uk/pub/databases/spot/eQTL/sumstats/QTS000010/QTD000084/QTD000084.all.tsv.gz	ILMN_1663370	12	123229689	A	G	chr12_123229689_A_G	129	0.226154	0.101319	-0.158135	0.0962261	SNP	503	650	0.86303	ENSG00000130783	ENSG00000130783	NA	rs1727334
QTS000010	ftp://ftp.ebi.ac.uk/pub/databases/spot/eQTL/sumstats/QTS000010/QTD000084/QTD000084.all.tsv.gz	ILMN_1667510	12	123229689	A	G	chr12_123229689_A_G	129	0.226154	0.00442286	-0.2349	0.0819223	SNP	503	650	0.86303	ENSG00000130921	ENSG00000130921	NA	rs1727334
QTS000010	ftp://ftp.ebi.ac.uk/pub/databases/spot/eQTL/sumstats/QTS000010/QTD000084/QTD000084.all.tsv.gz	ILMN_1668743	12	123229689	A	G	chr12_123229689_A_G	129	0.226154	0.29559	0.089861	0.0857692	SNP	503	650	0.86303	ENSG00000150977	ENSG00000150977	NA	rs1727334
QTS000010	ftp://ftp.ebi.ac.uk/pub/databases/spot/eQTL/sumstats/QTS000010/QTD000084/QTD000084.all.tsv.gz	ILMN_1670640	12	123229689	A	G	chr12_123229689_A_G	129	0.226154	0.365868	0.0635228	0.070147	SNP	503	650	0.86303	ENSG00000179195	ENSG00000179195	NA	rs1727334
QTS000010	ftp://ftp.ebi.ac.uk/pub/databases/spot/eQTL/sumstats/QTS000010/QTD000084/QTD000084.all.tsv.gz	ILMN_1675819	12	123229689	A	G	chr12_123229689_A_G	129	0.226154	0.245625	-0.102925	0.0884811	SNP	503	650	0.86303	ENSG00000178882	ENSG00000178882	NA	rs1727334
QTS000010	ftp://ftp.ebi.ac.uk/pub/databases/spot/eQTL/sumstats/QTS000010/QTD000084/QTD000084.all.tsv.gz	ILMN_1677693	12	123229689	A	G	chr12_123229689_A_G	129	0.226154	0.20053	0.112019	0.087326	SNP	503	650	0.86303	ENSG00000255398	ENSG00000255398	NA	rs1727334
QTS000010	ftp://ftp.ebi.ac.uk/pub/databases/spot/eQTL/sumstats/QTS000010/QTD000084/QTD000084.all.tsv.gz	ILMN_1678490	12	123229689	A	G	chr12_123229689_A_G	129	0.226154	0.381761	0.0574444	0.0655831	SNP	503	650	0.86303	ENSG00000150977	ENSG00000150977	NA	rs1727334
QTS000010	ftp://ftp.ebi.ac.uk/pub/databases/spot/eQTL/sumstats/QTS000010/QTD000084/QTD000084.all.tsv.gz	ILMN_1684038	12	123229689	A	G	chr12_123229689_A_G	129	0.226154	0.0306851	0.162872	0.0750197	SNP	503	650	0.86303	ENSG00000130779	ENSG00000130779	NA	rs1727334
QTS000010	ftp://ftp.ebi.ac.uk/pub/databases/spot/eQTL/sumstats/QTS000010/QTD000084/QTD000084.all.tsv.gz	ILMN_1692281	12	123229689	A	G	chr12_123229689_A_G	129	0.226154	0.583697	0.051613	0.0940869	SNP	503	650	0.86303	ENSG00000197653	ENSG00000197653	NA	rs1727334
QTS000010	ftp://ftp.ebi.ac.uk/pub/databases/spot/eQTL/sumstats/QTS000010/QTD000084/QTD000084.all.tsv.gz	ILMN_1700380	12	123229689	A	G	chr12_123229689_A_G	129	0.226154	0.14363	-0.117398	0.0800741	SNP	503	650	0.86303	ENSG00000185344	ENSG00000185344	NA	rs1727334
QTS000010	ftp://ftp.ebi.ac.uk/pub/databases/spot/eQTL/sumstats/QTS000010/QTD000084/QTD000084.all.tsv.gz	ILMN_1701905	12	123229689	A	G	chr12_123229689_A_G	129	0.226154	0.770141	-0.0279141	0.0954503	SNP	503	650	0.86303	ENSG00000130783	ENSG00000130783	NA	rs1727334
QTS000010	ftp://ftp.ebi.ac.uk/pub/databases/spot/eQTL/sumstats/QTS000010/QTD000084/QTD000084.all.tsv.gz	ILMN_1704019	12	123229689	A	G	chr12_123229689_A_G	129	0.226154	0.87931	0.0141189	0.0929062	SNP	503	650	0.86303	ENSG00000111325	ENSG00000111325	NA	rs1727334
QTS000010	ftp://ftp.ebi.ac.uk/pub/databases/spot/eQTL/sumstats/QTS000010/QTD000084/QTD000084.all.tsv.gz	ILMN_1706345	12	123229689	A	G	chr12_123229689_A_G	129	0.226154	0.441867	-0.0717941	0.0932351	SNP	503	650	0.86303	ENSG00000168778	ENSG00000168778	NA	rs1727334
QTS000010	ftp://ftp.ebi.ac.uk/pub/databases/spot/eQTL/sumstats/QTS000010/QTD000084/QTD000084.all.tsv.gz	ILMN_1710427	12	123229689	A	G	chr12_123229689_A_G	129	0.226154	0.5585	-0.0298283	0.0509271	SNP	503	650	0.86303	ENSG00000139722	ENSG00000139722	NA	rs1727334
QTS000010	ftp://ftp.ebi.ac.uk/pub/databases/spot/eQTL/sumstats/QTS000010/QTD000084/QTD000084.all.tsv.gz	ILMN_1711699	12	123229689	A	G	chr12_123229689_A_G	129	0.226154	0.979054	-0.00228961	0.087136	SNP	503	650	0.86303	ENSG00000130787	ENSG00000130787	NA	rs1727334
QTS000010	ftp://ftp.ebi.ac.uk/pub/databases/spot/eQTL/sumstats/QTS000010/QTD000084/QTD000084.all.tsv.gz	ILMN_1723058	12	123229689	A	G	chr12_123229689_A_G	129	0.226154	0.12778	-0.104266	0.0682816	SNP	503	650	0.86303	ENSG00000130779	ENSG00000130779	NA	rs1727334
QTS000010	ftp://ftp.ebi.ac.uk/pub/databases/spot/eQTL/sumstats/QTS000010/QTD000084/QTD000084.all.tsv.gz	ILMN_1725187	12	123229689	A	G	chr12_123229689_A_G	129	0.226154	0.410008	-0.0677004	0.0820614	SNP	503	650	0.86303	ENSG00000090975	ENSG00000090975	NA	rs1727334
QTS000010	ftp://ftp.ebi.ac.uk/pub/databases/spot/eQTL/sumstats/QTS000010/QTD000084/QTD000084.all.tsv.gz	ILMN_1725571	12	123229689	A	G	chr12_123229689_A_G	129	0.226154	0.305824	-0.0948296	0.092452	SNP	503	650	0.86303	ENSG00000197653	ENSG00000197653	NA	rs1727334
QTS000010	ftp://ftp.ebi.ac.uk/pub/databases/spot/eQTL/sumstats/QTS000010/QTD000084/QTD000084.all.tsv.gz	ILMN_1725666	12	123229689	A	G	chr12_123229689_A_G	129	0.226154	0.90677	0.00929623	0.079313	SNP	503	650	0.86303	ENSG00000111358	ENSG00000111358	NA	rs1727334
QTS000010	ftp://ftp.ebi.ac.uk/pub/databases/spot/eQTL/sumstats/QTS000010/QTD000084/QTD000084.all.tsv.gz	ILMN_1731107	12	123229689	A	G	chr12_123229689_A_G	129	0.226154	0.888876	0.0115674	0.0827179	SNP	503	650	0.86303	ENSG00000119242	ENSG00000119242	NA	rs1727334
QTS000010	ftp://ftp.ebi.ac.uk/pub/databases/spot/eQTL/sumstats/QTS000010/QTD000084/QTD000084.all.tsv.gz	ILMN_1732516	12	123229689	A	G	chr12_123229689_A_G	129	0.226154	0.435513	0.0541677	0.0693742	SNP	503	650	0.86303	ENSG00000184445	ENSG00000184445	NA	rs1727334
QTS000010	ftp://ftp.ebi.ac.uk/pub/databases/spot/eQTL/sumstats/QTS000010/QTD000084/QTD000084.all.tsv.gz	ILMN_1739943	12	123229689	A	G	chr12_123229689_A_G	129	0.226154	0.0131816	0.154527	0.0619799	SNP	503	650	0.86303	ENSG00000139697	ENSG00000139697	NA	rs1727334
QTS000010	ftp://ftp.ebi.ac.uk/pub/databases/spot/eQTL/sumstats/QTS000010/QTD000084/QTD000084.all.tsv.gz	ILMN_1750497	12	123229689	A	G	chr12_123229689_A_G	129	0.226154	0.954295	0.00520074	0.0906676	SNP	503	650	0.86303	ENSG00000182782	ENSG00000182782	NA	rs1727334
QTS000010	ftp://ftp.ebi.ac.uk/pub/databases/spot/eQTL/sumstats/QTS000010/QTD000084/QTD000084.all.tsv.gz	ILMN_1753716	12	123229689	A	G	chr12_123229689_A_G	129	0.226154	0.812267	0.00984318	0.0414093	SNP	503	650	0.86303	ENSG00000111361	ENSG00000111361	NA	rs1727334
QTS000010	ftp://ftp.ebi.ac.uk/pub/databases/spot/eQTL/sumstats/QTS000010/QTD000084/QTD000084.all.tsv.gz	ILMN_1757910	12	123229689	A	G	chr12_123229689_A_G	129	0.226154	0.853634	-0.0177354	0.0960556	SNP	503	650	0.86303	ENSG00000130787	ENSG00000130787	NA	rs1727334
QTS000010	ftp://ftp.ebi.ac.uk/pub/databases/spot/eQTL/sumstats/QTS000010/QTD000084/QTD000084.all.tsv.gz	ILMN_1760954	12	123229689	A	G	chr12_123229689_A_G	129	0.226154	0.236441	0.0727699	0.0613457	SNP	503	650	0.86303	ENSG00000139726	ENSG00000139726	NA	rs1727334
QTS000010	ftp://ftp.ebi.ac.uk/pub/databases/spot/eQTL/sumstats/QTS000010/QTD000084/QTD000084.all.tsv.gz	ILMN_1769301	12	123229689	A	G	chr12_123229689_A_G	129	0.226154	0.153562	-0.133034	0.0929939	SNP	503	650	0.86303	ENSG00000250091	ENSG00000250091	NA	rs1727334
QTS000010	ftp://ftp.ebi.ac.uk/pub/databases/spot/eQTL/sumstats/QTS000010/QTD000084/QTD000084.all.tsv.gz	ILMN_1772845	12	123229689	A	G	chr12_123229689_A_G	129	0.226154	0.475557	-0.0415444	0.058158	SNP	503	650	0.86303	ENSG00000184209	ENSG00000184209	NA	rs1727334
QTS000010	ftp://ftp.ebi.ac.uk/pub/databases/spot/eQTL/sumstats/QTS000010/QTD000084/QTD000084.all.tsv.gz	ILMN_1779835	12	123229689	A	G	chr12_123229689_A_G	129	0.226154	0.804693	0.0210127	0.0849032	SNP	503	650	0.86303	ENSG00000182196	ENSG00000182196	NA	rs1727334
QTS000010	ftp://ftp.ebi.ac.uk/pub/databases/spot/eQTL/sumstats/QTS000010/QTD000084/QTD000084.all.tsv.gz	ILMN_1787845	12	123229689	A	G	chr12_123229689_A_G	129	0.226154	0.2228	-0.116375	0.0952672	SNP	503	650	0.86303	ENSG00000130787	ENSG00000130787	NA	rs1727334
QTS000010	ftp://ftp.ebi.ac.uk/pub/databases/spot/eQTL/sumstats/QTS000010/QTD000084/QTD000084.all.tsv.gz	ILMN_1788928	12	123229689	A	G	chr12_123229689_A_G	129	0.226154	0.00543607	0.257512	0.0919789	SNP	503	650	0.86303	ENSG00000150967	ENSG00000150967	NA	rs1727334
QTS000010	ftp://ftp.ebi.ac.uk/pub/databases/spot/eQTL/sumstats/QTS000010/QTD000084/QTD000084.all.tsv.gz	ILMN_1791149	12	123229689	A	G	chr12_123229689_A_G	129	0.226154	0.0186672	0.147332	0.0623085	SNP	503	650	0.86303	ENSG00000182196	ENSG00000182196	NA	rs1727334
QTS000010	ftp://ftp.ebi.ac.uk/pub/databases/spot/eQTL/sumstats/QTS000010/QTD000084/QTD000084.all.tsv.gz	ILMN_1792092	12	123229689	A	G	chr12_123229689_A_G	129	0.226154	0.478769	-0.0417674	0.0588984	SNP	503	650	0.86303	ENSG00000033030	ENSG00000033030	NA	rs1727334
QTS000010	ftp://ftp.ebi.ac.uk/pub/databases/spot/eQTL/sumstats/QTS000010/QTD000084/QTD000084.all.tsv.gz	ILMN_1797425	12	123229689	A	G	chr12_123229689_A_G	129	0.226154	0.0941863	0.130315	0.077621	SNP	503	650	0.86303	ENSG00000111364	ENSG00000111364	NA	rs1727334
QTS000010	ftp://ftp.ebi.ac.uk/pub/databases/spot/eQTL/sumstats/QTS000010/QTD000084/QTD000084.all.tsv.gz	ILMN_1805643	12	123229689	A	G	chr12_123229689_A_G	129	0.226154	0.389538	-0.0795471	0.092318	SNP	503	650	0.86303	ENSG00000188026	ENSG00000188026	NA	rs1727334
QTS000010	ftp://ftp.ebi.ac.uk/pub/databases/spot/eQTL/sumstats/QTS000010/QTD000084/QTD000084.all.tsv.gz	ILMN_1811272	12	123229689	A	G	chr12_123229689_A_G	129	0.226154	0.630441	0.0455708	0.094627	SNP	503	650	0.86303	ENSG00000196917	ENSG00000196917	NA	rs1727334
QTS000010	ftp://ftp.ebi.ac.uk/pub/databases/spot/eQTL/sumstats/QTS000010/QTD000084/QTD000084.all.tsv.gz	ILMN_1812721	12	123229689	A	G	chr12_123229689_A_G	129	0.226154	0.509554	0.0608924	0.0922196	SNP	503	650	0.86303	ENSG00000130787	ENSG00000130787	NA	rs1727334
QTS000010	ftp://ftp.ebi.ac.uk/pub/databases/spot/eQTL/sumstats/QTS000010/QTD000084/QTD000084.all.tsv.gz	ILMN_2161848	12	123229689	A	G	chr12_123229689_A_G	129	0.226154	0.51349	-0.0625517	0.0956205	SNP	503	650	0.86303	ENSG00000196917	ENSG00000196917	NA	rs1727334
QTS000010	ftp://ftp.ebi.ac.uk/pub/databases/spot/eQTL/sumstats/QTS000010/QTD000084/QTD000084.all.tsv.gz	ILMN_2288402	12	123229689	A	G	chr12_123229689_A_G	129	0.226154	0.294065	0.098509	0.0937263	SNP	503	650	0.86303	ENSG00000130787	ENSG00000130787	NA	rs1727334
QTS000010	ftp://ftp.ebi.ac.uk/pub/databases/spot/eQTL/sumstats/QTS000010/QTD000084/QTD000084.all.tsv.gz	ILMN_2343047	12	123229689	A	G	chr12_123229689_A_G	129	0.226154	0.815611	-0.0219255	0.093943	SNP	503	650	0.86303	ENSG00000150967	ENSG00000150967	NA	rs1727334
QTS000010	ftp://ftp.ebi.ac.uk/pub/databases/spot/eQTL/sumstats/QTS000010/QTD000084/QTD000084.all.tsv.gz	ILMN_2343048	12	123229689	A	G	chr12_123229689_A_G	129	0.226154	0.0421705	-0.179462	0.0879597	SNP	503	650	0.86303	ENSG00000150967	ENSG00000150967	NA	rs1727334
QTS000010	ftp://ftp.ebi.ac.uk/pub/databases/spot/eQTL/sumstats/QTS000010/QTD000084/QTD000084.all.tsv.gz	ILMN_2358277	12	123229689	A	G	chr12_123229689_A_G	129	0.226154	0.893547	-0.00846733	0.0632233	SNP	503	650	0.86303	ENSG00000111011	ENSG00000111011	NA	rs1727334
QTS000010	ftp://ftp.ebi.ac.uk/pub/databases/spot/eQTL/sumstats/QTS000010/QTD000084/QTD000084.all.tsv.gz	ILMN_2358278	12	123229689	A	G	chr12_123229689_A_G	129	0.226154	0.758369	-0.0187222	0.0608071	SNP	503	650	0.86303	ENSG00000111011	ENSG00000111011	NA	rs1727334
QTS000010	ftp://ftp.ebi.ac.uk/pub/databases/spot/eQTL/sumstats/QTS000010/QTD000084/QTD000084.all.tsv.gz	ILMN_2393144	12	123229689	A	G	chr12_123229689_A_G	129	0.226154	1.63652e-11	0.361116	0.0516225	SNP	503	650	0.86303	ENSG00000182196	ENSG00000182196	NA	rs1727334
QTS000010	ftp://ftp.ebi.ac.uk/pub/databases/spot/eQTL/sumstats/QTS000010/QTD000084/QTD000084.all.tsv.gz	ILMN_2395285	12	123229689	A	G	chr12_123229689_A_G	129	0.226154	0.67689	-0.018618	0.0446362	SNP	503	650	0.86303	ENSG00000184209	ENSG00000184209	NA	rs1727334
QTS000010	ftp://ftp.ebi.ac.uk/pub/databases/spot/eQTL/sumstats/QTS000010/QTD000084/QTD000084.all.tsv.gz	ILMN_2396148	12	123229689	A	G	chr12_123229689_A_G	129	0.226154	0.243869	-0.112141	0.0960451	SNP	503	650	0.86303	ENSG00000130787	ENSG00000130787	NA	rs1727334
QTS000010	ftp://ftp.ebi.ac.uk/pub/databases/spot/eQTL/sumstats/QTS000010/QTD000084/QTD000084.all.tsv.gz	ILMN_2404085	12	123229689	A	G	chr12_123229689_A_G	129	0.226154	0.193751	0.0546399	0.0419537	SNP	503	650	0.86303	ENSG00000130779	ENSG00000130779	NA	rs1727334
QTS000010	ftp://ftp.ebi.ac.uk/pub/databases/spot/eQTL/sumstats/QTS000010/QTD000084/QTD000084.all.tsv.gz	ILMN_3208881	12	123229689	A	G	chr12_123229689_A_G	129	0.226154	0.90456	-0.00935957	0.0779959	SNP	503	650	0.86303	ENSG00000183955	ENSG00000183955	NA	rs1727334
QTS000010	ftp://ftp.ebi.ac.uk/pub/databases/spot/eQTL/sumstats/QTS000010/QTD000084/QTD000084.all.tsv.gz	ILMN_3229052	12	123229689	A	G	chr12_123229689_A_G	129	0.226154	0.996887	0.00034851	0.0892399	SNP	503	650	0.86303	ENSG00000184209	ENSG00000184209	NA	rs1727334
QTS000010	ftp://ftp.ebi.ac.uk/pub/databases/spot/eQTL/sumstats/QTS000010/QTD000084/QTD000084.all.tsv.gz	ILMN_3236695	12	123229689	A	G	chr12_123229689_A_G	129	0.226154	0.387362	0.0818844	0.094595	SNP	503	650	0.86303	ENSG00000256092	ENSG00000256092	NA	rs1727334
QTS000010	ftp://ftp.ebi.ac.uk/pub/databases/spot/eQTL/sumstats/QTS000010/QTD000084/QTD000084.all.tsv.gz	ILMN_3249006	12	123229689	A	G	chr12_123229689_A_G	129	0.226154	0.930716	-0.00751841	0.0864039	SNP	503	650	0.86303	ENSG00000183955	ENSG00000183955	NA	rs1727334
QTS000010	ftp://ftp.ebi.ac.uk/pub/databases/spot/eQTL/sumstats/QTS000010/QTD000084/QTD000084.all.tsv.gz	ILMN_1651936	12	123229821	A	ATT	chr12_123229821_A_ATT	162	0.293846	0.0932873	-0.122785	0.0729352	INDEL	459	650	0.84908	ENSG00000183955	ENSG00000183955	NA	rs370919298
QTS000010	ftp://ftp.ebi.ac.uk/pub/databases/spot/eQTL/sumstats/QTS000010/QTD000084/QTD000084.all.tsv.gz	ILMN_1651936	12	123229821	A	ATTT	chr12_123229821_A_ATTT	40	0.0676923	0.304567	0.130033	0.126443	INDEL	44	650	0.85631	ENSG00000183955	ENSG00000183955	NA	rs370919298
QTS000010	ftp://ftp.ebi.ac.uk/pub/databases/spot/eQTL/sumstats/QTS000010/QTD000084/QTD000084.all.tsv.gz	ILMN_1654421	12	123229821	A	ATT	chr12_123229821_A_ATT	162	0.293846	0.00121121	-0.241008	0.0737833	INDEL	459	650	0.84908	ENSG00000051825	ENSG00000051825	NA	rs370919298
QTS000010	ftp://ftp.ebi.ac.uk/pub/databases/spot/eQTL/sumstats/QTS000010/QTD000084/QTD000084.all.tsv.gz	ILMN_1654421	12	123229821	A	ATTT	chr12_123229821_A_ATTT	40	0.0676923	0.0332538	0.275401	0.12878	INDEL	44	650	0.85631	ENSG00000051825	ENSG00000051825	NA	rs370919298
QTS000010	ftp://ftp.ebi.ac.uk/pub/databases/spot/eQTL/sumstats/QTS000010/QTD000084/QTD000084.all.tsv.gz	ILMN_1654939	12	123229821	A	ATT	chr12_123229821_A_ATT	162	0.293846	0.33215	-0.075016	0.0772316	INDEL	459	650	0.84908	ENSG00000086598	ENSG00000086598	NA	rs370919298
QTS000010	ftp://ftp.ebi.ac.uk/pub/databases/spot/eQTL/sumstats/QTS000010/QTD000084/QTD000084.all.tsv.gz	ILMN_1654939	12	123229821	A	ATTT	chr12_123229821_A_ATTT	40	0.0676923	0.0194123	0.311434	0.132539	INDEL	44	650	0.85631	ENSG00000086598	ENSG00000086598	NA	rs370919298
QTS000010	ftp://ftp.ebi.ac.uk/pub/databases/spot/eQTL/sumstats/QTS000010/QTD000084/QTD000084.all.tsv.gz	ILMN_1662316	12	123229821	A	ATT	chr12_123229821_A_ATT	162	0.293846	0.969655	-0.00270224	0.0709766	INDEL	459	650	0.84908	ENSG00000139719	ENSG00000139719	NA	rs370919298
QTS000010	ftp://ftp.ebi.ac.uk/pub/databases/spot/eQTL/sumstats/QTS000010/QTD000084/QTD000084.all.tsv.gz	ILMN_1662316	12	123229821	A	ATTT	chr12_123229821_A_ATTT	40	0.0676923	0.871146	-0.0199176	0.122693	INDEL	44	650	0.85631	ENSG00000139719	ENSG00000139719	NA	rs370919298
QTS000010	ftp://ftp.ebi.ac.uk/pub/databases/spot/eQTL/sumstats/QTS000010/QTD000084/QTD000084.all.tsv.gz	ILMN_1663370	12	123229821	A	ATT	chr12_123229821_A_ATT	162	0.293846	0.713326	0.0331952	0.0902705	INDEL	459	650	0.84908	ENSG00000130783	ENSG00000130783	NA	rs370919298
QTS000010	ftp://ftp.ebi.ac.uk/pub/databases/spot/eQTL/sumstats/QTS000010/QTD000084/QTD000084.all.tsv.gz	ILMN_1663370	12	123229821	A	ATTT	chr12_123229821_A_ATTT	40	0.0676923	0.00100652	-0.509275	0.153382	INDEL	44	650	0.85631	ENSG00000130783	ENSG00000130783	NA	rs370919298
QTS000010	ftp://ftp.ebi.ac.uk/pub/databases/spot/eQTL/sumstats/QTS000010/QTD000084/QTD000084.all.tsv.gz	ILMN_1667510	12	123229821	A	ATT	chr12_123229821_A_ATT	162	0.293846	0.0257034	-0.172421	0.0769235	INDEL	459	650	0.84908	ENSG00000130921	ENSG00000130921	NA	rs370919298
QTS000010	ftp://ftp.ebi.ac.uk/pub/databases/spot/eQTL/sumstats/QTS000010/QTD000084/QTD000084.all.tsv.gz	ILMN_1667510	12	123229821	A	ATTT	chr12_123229821_A_ATTT	40	0.0676923	0.492831	-0.0919733	0.133949	INDEL	44	650	0.85631	ENSG00000130921	ENSG00000130921	NA	rs370919298
QTS000010	ftp://ftp.ebi.ac.uk/pub/databases/spot/eQTL/sumstats/QTS000010/QTD000084/QTD000084.all.tsv.gz	ILMN_1668743	12	123229821	A	ATT	chr12_123229821_A_ATT	162	0.293846	0.911684	-0.0089104	0.0802702	INDEL	459	650	0.84908	ENSG00000150977	ENSG00000150977	NA	rs370919298
QTS000010	ftp://ftp.ebi.ac.uk/pub/databases/spot/eQTL/sumstats/QTS000010/QTD000084/QTD000084.all.tsv.gz	ILMN_1668743	12	123229821	A	ATTT	chr12_123229821_A_ATTT	40	0.0676923	0.058353	0.262142	0.137965	INDEL	44	650	0.85631	ENSG00000150977	ENSG00000150977	NA	rs370919298
QTS000010	ftp://ftp.ebi.ac.uk/pub/databases/spot/eQTL/sumstats/QTS000010/QTD000084/QTD000084.all.tsv.gz	ILMN_1670640	12	123229821	A	ATT	chr12_123229821_A_ATT	162	0.293846	0.762568	0.0198395	0.0656119	INDEL	459	650	0.84908	ENSG00000179195	ENSG00000179195	NA	rs370919298
QTS000010	ftp://ftp.ebi.ac.uk/pub/databases/spot/eQTL/sumstats/QTS000010/QTD000084/QTD000084.all.tsv.gz	ILMN_1670640	12	123229821	A	ATTT	chr12_123229821_A_ATTT	40	0.0676923	0.328773	0.110789	0.113266	INDEL	44	650	0.85631	ENSG00000179195	ENSG00000179195	NA	rs370919298
QTS000010	ftp://ftp.ebi.ac.uk/pub/databases/spot/eQTL/sumstats/QTS000010/QTD000084/QTD000084.all.tsv.gz	ILMN_1675819	12	123229821	A	ATT	chr12_123229821_A_ATT	162	0.293846	0.160333	-0.116218	0.0825806	INDEL	459	650	0.84908	ENSG00000178882	ENSG00000178882	NA	rs370919298
QTS000010	ftp://ftp.ebi.ac.uk/pub/databases/spot/eQTL/sumstats/QTS000010/QTD000084/QTD000084.all.tsv.gz	ILMN_1675819	12	123229821	A	ATTT	chr12_123229821_A_ATTT	40	0.0676923	0.590543	0.0770996	0.143146	INDEL	44	650	0.85631	ENSG00000178882	ENSG00000178882	NA	rs370919298
QTS000010	ftp://ftp.ebi.ac.uk/pub/databases/spot/eQTL/sumstats/QTS000010/QTD000084/QTD000084.all.tsv.gz	ILMN_1677693	12	123229821	A	ATT	chr12_123229821_A_ATT	162	0.293846	0.606716	0.0421333	0.0817658	INDEL	459	650	0.84908	ENSG00000255398	ENSG00000255398	NA	rs370919298
QTS000010	ftp://ftp.ebi.ac.uk/pub/databases/spot/eQTL/sumstats/QTS000010/QTD000084/QTD000084.all.tsv.gz	ILMN_1677693	12	123229821	A	ATTT	chr12_123229821_A_ATTT	40	0.0676923	0.259812	0.15931	0.14112	INDEL	44	650	0.85631	ENSG00000255398	ENSG00000255398	NA	rs370919298
QTS000010	ftp://ftp.ebi.ac.uk/pub/databases/spot/eQTL/sumstats/QTS000010/QTD000084/QTD000084.all.tsv.gz	ILMN_1678490	12	123229821	A	ATT	chr12_123229821_A_ATT	162	0.293846	0.642417	-0.0285027	0.0613255	INDEL	459	650	0.84908	ENSG00000150977	ENSG00000150977	NA	rs370919298
QTS000010	ftp://ftp.ebi.ac.uk/pub/databases/spot/eQTL/sumstats/QTS000010/QTD000084/QTD000084.all.tsv.gz	ILMN_1678490	12	123229821	A	ATTT	chr12_123229821_A_ATTT	40	0.0676923	0.0247257	0.237378	0.10519	INDEL	44	650	0.85631	ENSG00000150977	ENSG00000150977	NA	rs370919298
QTS000010	ftp://ftp.ebi.ac.uk/pub/databases/spot/eQTL/sumstats/QTS000010/QTD000084/QTD000084.all.tsv.gz	ILMN_1684038	12	123229821	A	ATT	chr12_123229821_A_ATT	162	0.293846	0.0264328	0.156262	0.0700582	INDEL	459	650	0.84908	ENSG00000130779	ENSG00000130779	NA	rs370919298
QTS000010	ftp://ftp.ebi.ac.uk/pub/databases/spot/eQTL/sumstats/QTS000010/QTD000084/QTD000084.all.tsv.gz	ILMN_1684038	12	123229821	A	ATTT	chr12_123229821_A_ATTT	40	0.0676923	0.767245	-0.0361593	0.122061	INDEL	44	650	0.85631	ENSG00000130779	ENSG00000130779	NA	rs370919298
QTS000010	ftp://ftp.ebi.ac.uk/pub/databases/spot/eQTL/sumstats/QTS000010/QTD000084/QTD000084.all.tsv.gz	ILMN_1692281	12	123229821	A	ATT	chr12_123229821_A_ATT	162	0.293846	0.999395	-6.6771e-05	0.0879435	INDEL	459	650	0.84908	ENSG00000197653	ENSG00000197653	NA	rs370919298
QTS000010	ftp://ftp.ebi.ac.uk/pub/databases/spot/eQTL/sumstats/QTS000010/QTD000084/QTD000084.all.tsv.gz	ILMN_1692281	12	123229821	A	ATTT	chr12_123229821_A_ATTT	40	0.0676923	0.350236	0.142029	0.151814	INDEL	44	650	0.85631	ENSG00000197653	ENSG00000197653	NA	rs370919298
QTS000010	ftp://ftp.ebi.ac.uk/pub/databases/spot/eQTL/sumstats/QTS000010/QTD000084/QTD000084.all.tsv.gz	ILMN_1700380	12	123229821	A	ATT	chr12_123229821_A_ATT	162	0.293846	0.281343	-0.080861	0.0749277	INDEL	459	650	0.84908	ENSG00000185344	ENSG00000185344	NA	rs370919298
QTS000010	ftp://ftp.ebi.ac.uk/pub/databases/spot/eQTL/sumstats/QTS000010/QTD000084/QTD000084.all.tsv.gz	ILMN_1700380	12	123229821	A	ATTT	chr12_123229821_A_ATTT	40	0.0676923	0.601068	-0.0678926	0.129714	INDEL	44	650	0.85631	ENSG00000185344	ENSG00000185344	NA	rs370919298
QTS000010	ftp://ftp.ebi.ac.uk/pub/databases/spot/eQTL/sumstats/QTS000010/QTD000084/QTD000084.all.tsv.gz	ILMN_1701905	12	123229821	A	ATT	chr12_123229821_A_ATT	162	0.293846	0.367112	-0.0804495	0.0890698	INDEL	459	650	0.84908	ENSG00000130783	ENSG00000130783	NA	rs370919298
QTS000010	ftp://ftp.ebi.ac.uk/pub/databases/spot/eQTL/sumstats/QTS000010/QTD000084/QTD000084.all.tsv.gz	ILMN_1701905	12	123229821	A	ATTT	chr12_123229821_A_ATTT	40	0.0676923	0.295512	0.161274	0.153906	INDEL	44	650	0.85631	ENSG00000130783	ENSG00000130783	NA	rs370919298
QTS000010	ftp://ftp.ebi.ac.uk/pub/databases/spot/eQTL/sumstats/QTS000010/QTD000084/QTD000084.all.tsv.gz	ILMN_1704019	12	123229821	A	ATT	chr12_123229821_A_ATT	162	0.293846	0.757395	0.0268327	0.0867877	INDEL	459	650	0.84908	ENSG00000111325	ENSG00000111325	NA	rs370919298
QTS000010	ftp://ftp.ebi.ac.uk/pub/databases/spot/eQTL/sumstats/QTS000010/QTD000084/QTD000084.all.tsv.gz	ILMN_1704019	12	123229821	A	ATTT	chr12_123229821_A_ATTT	40	0.0676923	0.788978	-0.04019	0.150036	INDEL	44	650	0.85631	ENSG00000111325	ENSG00000111325	NA	rs370919298
QTS000010	ftp://ftp.ebi.ac.uk/pub/databases/spot/eQTL/sumstats/QTS000010/QTD000084/QTD000084.all.tsv.gz	ILMN_1706345	12	123229821	A	ATT	chr12_123229821_A_ATT	162	0.293846	0.881355	-0.0130233	0.0871852	INDEL	459	650	0.84908	ENSG00000168778	ENSG00000168778	NA	rs370919298
QTS000010	ftp://ftp.ebi.ac.uk/pub/databases/spot/eQTL/sumstats/QTS000010/QTD000084/QTD000084.all.tsv.gz	ILMN_1706345	12	123229821	A	ATTT	chr12_123229821_A_ATTT	40	0.0676923	0.38806	-0.130122	0.150542	INDEL	44	650	0.85631	ENSG00000168778	ENSG00000168778	NA	rs370919298
QTS000010	ftp://ftp.ebi.ac.uk/pub/databases/spot/eQTL/sumstats/QTS000010/QTD000084/QTD000084.all.tsv.gz	ILMN_1710427	12	123229821	A	ATT	chr12_123229821_A_ATT	162	0.293846	0.663302	-0.0207388	0.0475905	INDEL	459	650	0.84908	ENSG00000139722	ENSG00000139722	NA	rs370919298
QTS000010	ftp://ftp.ebi.ac.uk/pub/databases/spot/eQTL/sumstats/QTS000010/QTD000084/QTD000084.all.tsv.gz	ILMN_1710427	12	123229821	A	ATTT	chr12_123229821_A_ATTT	40	0.0676923	0.817862	-0.0189667	0.0822881	INDEL	44	650	0.85631	ENSG00000139722	ENSG00000139722	NA	rs370919298
QTS000010	ftp://ftp.ebi.ac.uk/pub/databases/spot/eQTL/sumstats/QTS000010/QTD000084/QTD000084.all.tsv.gz	ILMN_1711699	12	123229821	A	ATT	chr12_123229821_A_ATT	162	0.293846	0.538069	0.0501504	0.0813572	INDEL	459	650	0.84908	ENSG00000130787	ENSG00000130787	NA	rs370919298
QTS000010	ftp://ftp.ebi.ac.uk/pub/databases/spot/eQTL/sumstats/QTS000010/QTD000084/QTD000084.all.tsv.gz	ILMN_1711699	12	123229821	A	ATTT	chr12_123229821_A_ATTT	40	0.0676923	0.285266	-0.15036	0.140469	INDEL	44	650	0.85631	ENSG00000130787	ENSG00000130787	NA	rs370919298
QTS000010	ftp://ftp.ebi.ac.uk/pub/databases/spot/eQTL/sumstats/QTS000010/QTD000084/QTD000084.all.tsv.gz	ILMN_1723058	12	123229821	A	ATT	chr12_123229821_A_ATT	162	0.293846	0.221722	-0.078213	0.0638774	INDEL	459	650	0.84908	ENSG00000130779	ENSG00000130779	NA	rs370919298
QTS000010	ftp://ftp.ebi.ac.uk/pub/databases/spot/eQTL/sumstats/QTS000010/QTD000084/QTD000084.all.tsv.gz	ILMN_1723058	12	123229821	A	ATTT	chr12_123229821_A_ATTT	40	0.0676923	0.729373	-0.0383221	0.110671	INDEL	44	650	0.85631	ENSG00000130779	ENSG00000130779	NA	rs370919298
QTS000010	ftp://ftp.ebi.ac.uk/pub/databases/spot/eQTL/sumstats/QTS000010/QTD000084/QTD000084.all.tsv.gz	ILMN_1725187	12	123229821	A	ATT	chr12_123229821_A_ATT	162	0.293846	0.892672	0.0103636	0.076748	INDEL	459	650	0.84908	ENSG00000090975	ENSG00000090975	NA	rs370919298
QTS000010	ftp://ftp.ebi.ac.uk/pub/databases/spot/eQTL/sumstats/QTS000010/QTD000084/QTD000084.all.tsv.gz	ILMN_1725187	12	123229821	A	ATTT	chr12_123229821_A_ATTT	40	0.0676923	0.125049	-0.203296	0.132175	INDEL	44	650	0.85631	ENSG00000090975	ENSG00000090975	NA	rs370919298
QTS000010	ftp://ftp.ebi.ac.uk/pub/databases/spot/eQTL/sumstats/QTS000010/QTD000084/QTD000084.all.tsv.gz	ILMN_1725571	12	123229821	A	ATT	chr12_123229821_A_ATT	162	0.293846	0.297001	-0.0902239	0.086368	INDEL	459	650	0.84908	ENSG00000197653	ENSG00000197653	NA	rs370919298
QTS000010	ftp://ftp.ebi.ac.uk/pub/databases/spot/eQTL/sumstats/QTS000010/QTD000084/QTD000084.all.tsv.gz	ILMN_1725571	12	123229821	A	ATTT	chr12_123229821_A_ATTT	40	0.0676923	0.845273	0.0292112	0.149558	INDEL	44	650	0.85631	ENSG00000197653	ENSG00000197653	NA	rs370919298
QTS000010	ftp://ftp.ebi.ac.uk/pub/databases/spot/eQTL/sumstats/QTS000010/QTD000084/QTD000084.all.tsv.gz	ILMN_1725666	12	123229821	A	ATT	chr12_123229821_A_ATT	162	0.293846	0.60405	-0.0384499	0.0740678	INDEL	459	650	0.84908	ENSG00000111358	ENSG00000111358	NA	rs370919298
QTS000010	ftp://ftp.ebi.ac.uk/pub/databases/spot/eQTL/sumstats/QTS000010/QTD000084/QTD000084.all.tsv.gz	ILMN_1725666	12	123229821	A	ATTT	chr12_123229821_A_ATTT	40	0.0676923	0.325636	0.125915	0.127897	INDEL	44	650	0.85631	ENSG00000111358	ENSG00000111358	NA	rs370919298
QTS000010	ftp://ftp.ebi.ac.uk/pub/databases/spot/eQTL/sumstats/QTS000010/QTD000084/QTD000084.all.tsv.gz	ILMN_1731107	12	123229821	A	ATT	chr12_123229821_A_ATT	162	0.293846	0.351671	0.0719842	0.0771736	INDEL	459	650	0.84908	ENSG00000119242	ENSG00000119242	NA	rs370919298
QTS000010	ftp://ftp.ebi.ac.uk/pub/databases/spot/eQTL/sumstats/QTS000010/QTD000084/QTD000084.all.tsv.gz	ILMN_1731107	12	123229821	A	ATTT	chr12_123229821_A_ATTT	40	0.0676923	0.166577	-0.184667	0.133185	INDEL	44	650	0.85631	ENSG00000119242	ENSG00000119242	NA	rs370919298
QTS000010	ftp://ftp.ebi.ac.uk/pub/databases/spot/eQTL/sumstats/QTS000010/QTD000084/QTD000084.all.tsv.gz	ILMN_1732516	12	123229821	A	ATT	chr12_123229821_A_ATT	162	0.293846	0.801396	-0.0163315	0.0648701	INDEL	459	650	0.84908	ENSG00000184445	ENSG00000184445	NA	rs370919298
QTS000010	ftp://ftp.ebi.ac.uk/pub/databases/spot/eQTL/sumstats/QTS000010/QTD000084/QTD000084.all.tsv.gz	ILMN_1732516	12	123229821	A	ATTT	chr12_123229821_A_ATTT	40	0.0676923	0.107806	0.180126	0.111685	INDEL	44	650	0.85631	ENSG00000184445	ENSG00000184445	NA	rs370919298
QTS000010	ftp://ftp.ebi.ac.uk/pub/databases/spot/eQTL/sumstats/QTS000010/QTD000084/QTD000084.all.tsv.gz	ILMN_1739943	12	123229821	A	ATT	chr12_123229821_A_ATT	162	0.293846	0.0174268	0.138526	0.0579508	INDEL	459	650	0.84908	ENSG00000139697	ENSG00000139697	NA	rs370919298
QTS000010	ftp://ftp.ebi.ac.uk/pub/databases/spot/eQTL/sumstats/QTS000010/QTD000084/QTD000084.all.tsv.gz	ILMN_1739943	12	123229821	A	ATTT	chr12_123229821_A_ATTT	40	0.0676923	0.875365	-0.0158696	0.101095	INDEL	44	650	0.85631	ENSG00000139697	ENSG00000139697	NA	rs370919298
QTS000010	ftp://ftp.ebi.ac.uk/pub/databases/spot/eQTL/sumstats/QTS000010/QTD000084/QTD000084.all.tsv.gz	ILMN_1750497	12	123229821	A	ATT	chr12_123229821_A_ATT	162	0.293846	0.762128	0.0256585	0.0846944	INDEL	459	650	0.84908	ENSG00000182782	ENSG00000182782	NA	rs370919298
QTS000010	ftp://ftp.ebi.ac.uk/pub/databases/spot/eQTL/sumstats/QTS000010/QTD000084/QTD000084.all.tsv.gz	ILMN_1750497	12	123229821	A	ATTT	chr12_123229821_A_ATTT	40	0.0676923	0.687632	-0.0589163	0.146395	INDEL	44	650	0.85631	ENSG00000182782	ENSG00000182782	NA	rs370919298
QTS000010	ftp://ftp.ebi.ac.uk/pub/databases/spot/eQTL/sumstats/QTS000010/QTD000084/QTD000084.all.tsv.gz	ILMN_1753716	12	123229821	A	ATT	chr12_123229821_A_ATT	162	0.293846	0.874353	-0.00612296	0.0386887	INDEL	459	650	0.84908	ENSG00000111361	ENSG00000111361	NA	rs370919298
QTS000010	ftp://ftp.ebi.ac.uk/pub/databases/spot/eQTL/sumstats/QTS000010/QTD000084/QTD000084.all.tsv.gz	ILMN_1753716	12	123229821	A	ATTT	chr12_123229821_A_ATTT	40	0.0676923	0.504353	0.0446755	0.0668359	INDEL	44	650	0.85631	ENSG00000111361	ENSG00000111361	NA	rs370919298
QTS000010	ftp://ftp.ebi.ac.uk/pub/databases/spot/eQTL/sumstats/QTS000010/QTD000084/QTD000084.all.tsv.gz	ILMN_1757910	12	123229821	A	ATT	chr12_123229821_A_ATT	162	0.293846	0.401781	-0.0752642	0.0896432	INDEL	459	650	0.84908	ENSG00000130787	ENSG00000130787	NA	rs370919298
QTS000010	ftp://ftp.ebi.ac.uk/pub/databases/spot/eQTL/sumstats/QTS000010/QTD000084/QTD000084.all.tsv.gz	ILMN_1757910	12	123229821	A	ATTT	chr12_123229821_A_ATTT	40	0.0676923	0.28448	0.166031	0.154856	INDEL	44	650	0.85631	ENSG00000130787	ENSG00000130787	NA	rs370919298
QTS000010	ftp://ftp.ebi.ac.uk/pub/databases/spot/eQTL/sumstats/QTS000010/QTD000084/QTD000084.all.tsv.gz	ILMN_1760954	12	123229821	A	ATT	chr12_123229821_A_ATT	162	0.293846	0.352997	0.0533577	0.0573623	INDEL	459	650	0.84908	ENSG00000139726	ENSG00000139726	NA	rs370919298
QTS000010	ftp://ftp.ebi.ac.uk/pub/databases/spot/eQTL/sumstats/QTS000010/QTD000084/QTD000084.all.tsv.gz	ILMN_1760954	12	123229821	A	ATTT	chr12_123229821_A_ATTT	40	0.0676923	0.775933	0.0282842	0.0992877	INDEL	44	650	0.85631	ENSG00000139726	ENSG00000139726	NA	rs370919298
QTS000010	ftp://ftp.ebi.ac.uk/pub/databases/spot/eQTL/sumstats/QTS000010/QTD000084/QTD000084.all.tsv.gz	ILMN_1769301	12	123229821	A	ATT	chr12_123229821_A_ATT	162	0.293846	0.631734	-0.0418036	0.0871337	INDEL	459	650	0.84908	ENSG00000250091	ENSG00000250091	NA	rs370919298
QTS000010	ftp://ftp.ebi.ac.uk/pub/databases/spot/eQTL/sumstats/QTS000010/QTD000084/QTD000084.all.tsv.gz	ILMN_1769301	12	123229821	A	ATTT	chr12_123229821_A_ATTT	40	0.0676923	0.158011	-0.212564	0.1502	INDEL	44	650	0.85631	ENSG00000250091	ENSG00000250091	NA	rs370919298
QTS000010	ftp://ftp.ebi.ac.uk/pub/databases/spot/eQTL/sumstats/QTS000010/QTD000084/QTD000084.all.tsv.gz	ILMN_1772845	12	123229821	A	ATT	chr12_123229821_A_ATT	162	0.293846	0.894235	-0.00723524	0.0543774	INDEL	459	650	0.84908	ENSG00000184209	ENSG00000184209	NA	rs370919298
QTS000010	ftp://ftp.ebi.ac.uk/pub/databases/spot/eQTL/sumstats/QTS000010/QTD000084/QTD000084.all.tsv.gz	ILMN_1772845	12	123229821	A	ATTT	chr12_123229821_A_ATTT	40	0.0676923	0.388669	-0.0810523	0.0938924	INDEL	44	650	0.85631	ENSG00000184209	ENSG00000184209	NA	rs370919298
QTS000010	ftp://ftp.ebi.ac.uk/pub/databases/spot/eQTL/sumstats/QTS000010/QTD000084/QTD000084.all.tsv.gz	ILMN_1779835	12	123229821	A	ATT	chr12_123229821_A_ATT	162	0.293846	0.660332	0.0348841	0.0793041	INDEL	459	650	0.84908	ENSG00000182196	ENSG00000182196	NA	rs370919298
QTS000010	ftp://ftp.ebi.ac.uk/pub/databases/spot/eQTL/sumstats/QTS000010/QTD000084/QTD000084.all.tsv.gz	ILMN_1779835	12	123229821	A	ATTT	chr12_123229821_A_ATTT	40	0.0676923	0.682175	-0.0561945	0.137099	INDEL	44	650	0.85631	ENSG00000182196	ENSG00000182196	NA	rs370919298
QTS000010	ftp://ftp.ebi.ac.uk/pub/databases/spot/eQTL/sumstats/QTS000010/QTD000084/QTD000084.all.tsv.gz	ILMN_1787845	12	123229821	A	ATT	chr12_123229821_A_ATT	162	0.293846	0.280923	-0.0961859	0.0890502	INDEL	459	650	0.84908	ENSG00000130787	ENSG00000130787	NA	rs370919298
QTS000010	ftp://ftp.ebi.ac.uk/pub/databases/spot/eQTL/sumstats/QTS000010/QTD000084/QTD000084.all.tsv.gz	ILMN_1787845	12	123229821	A	ATTT	chr12_123229821_A_ATTT	40	0.0676923	0.982533	-0.00337943	0.154231	INDEL	44	650	0.85631	ENSG00000130787	ENSG00000130787	NA	rs370919298
QTS000010	ftp://ftp.ebi.ac.uk/pub/databases/spot/eQTL/sumstats/QTS000010/QTD000084/QTD000084.all.tsv.gz	ILMN_1788928	12	123229821	A	ATT	chr12_123229821_A_ATT	162	0.293846	0.00484106	0.24378	0.0859024	INDEL	459	650	0.84908	ENSG00000150967	ENSG00000150967	NA	rs370919298
QTS000010	ftp://ftp.ebi.ac.uk/pub/databases/spot/eQTL/sumstats/QTS000010/QTD000084/QTD000084.all.tsv.gz	ILMN_1788928	12	123229821	A	ATTT	chr12_123229821_A_ATTT	40	0.0676923	0.727977	-0.0523545	0.150387	INDEL	44	650	0.85631	ENSG00000150967	ENSG00000150967	NA	rs370919298
QTS000010	ftp://ftp.ebi.ac.uk/pub/databases/spot/eQTL/sumstats/QTS000010/QTD000084/QTD000084.all.tsv.gz	ILMN_1791149	12	123229821	A	ATT	chr12_123229821_A_ATT	162	0.293846	0.0360201	0.122811	0.0583188	INDEL	459	650	0.84908	ENSG00000182196	ENSG00000182196	NA	rs370919298
QTS000010	ftp://ftp.ebi.ac.uk/pub/databases/spot/eQTL/sumstats/QTS000010/QTD000084/QTD000084.all.tsv.gz	ILMN_1791149	12	123229821	A	ATTT	chr12_123229821_A_ATTT	40	0.0676923	0.860395	0.017871	0.101529	INDEL	44	650	0.85631	ENSG00000182196	ENSG00000182196	NA	rs370919298
QTS000010	ftp://ftp.ebi.ac.uk/pub/databases/spot/eQTL/sumstats/QTS000010/QTD000084/QTD000084.all.tsv.gz	ILMN_1792092	12	123229821	A	ATT	chr12_123229821_A_ATT	162	0.293846	0.575511	-0.0308541	0.0550427	INDEL	459	650	0.84908	ENSG00000033030	ENSG00000033030	NA	rs370919298
QTS000010	ftp://ftp.ebi.ac.uk/pub/databases/spot/eQTL/sumstats/QTS000010/QTD000084/QTD000084.all.tsv.gz	ILMN_1792092	12	123229821	A	ATTT	chr12_123229821_A_ATTT	40	0.0676923	0.894024	-0.0126922	0.0951981	INDEL	44	650	0.85631	ENSG00000033030	ENSG00000033030	NA	rs370919298
QTS000010	ftp://ftp.ebi.ac.uk/pub/databases/spot/eQTL/sumstats/QTS000010/QTD000084/QTD000084.all.tsv.gz	ILMN_1797425	12	123229821	A	ATT	chr12_123229821_A_ATT	162	0.293846	0.130711	0.109979	0.0725782	INDEL	459	650	0.84908	ENSG00000111364	ENSG00000111364	NA	rs370919298
QTS000010	ftp://ftp.ebi.ac.uk/pub/databases/spot/eQTL/sumstats/QTS000010/QTD000084/QTD000084.all.tsv.gz	ILMN_1797425	12	123229821	A	ATTT	chr12_123229821_A_ATTT	40	0.0676923	0.995941	-0.000641153	0.12593	INDEL	44	650	0.85631	ENSG00000111364	ENSG00000111364	NA	rs370919298
QTS000010	ftp://ftp.ebi.ac.uk/pub/databases/spot/eQTL/sumstats/QTS000010/QTD000084/QTD000084.all.tsv.gz	ILMN_1805643	12	123229821	A	ATT	chr12_123229821_A_ATT	162	0.293846	0.338623	-0.0826344	0.0862238	INDEL	459	650	0.84908	ENSG00000188026	ENSG00000188026	NA	rs370919298
QTS000010	ftp://ftp.ebi.ac.uk/pub/databases/spot/eQTL/sumstats/QTS000010/QTD000084/QTD000084.all.tsv.gz	ILMN_1805643	12	123229821	A	ATTT	chr12_123229821_A_ATTT	40	0.0676923	0.819207	0.0341453	0.149264	INDEL	44	650	0.85631	ENSG00000188026	ENSG00000188026	NA	rs370919298
QTS000010	ftp://ftp.ebi.ac.uk/pub/databases/spot/eQTL/sumstats/QTS000010/QTD000084/QTD000084.all.tsv.gz	ILMN_1811272	12	123229821	A	ATT	chr12_123229821_A_ATT	162	0.293846	0.29537	0.0925361	0.0882823	INDEL	459	650	0.84908	ENSG00000196917	ENSG00000196917	NA	rs370919298
QTS000010	ftp://ftp.ebi.ac.uk/pub/databases/spot/eQTL/sumstats/QTS000010/QTD000084/QTD000084.all.tsv.gz	ILMN_1811272	12	123229821	A	ATTT	chr12_123229821_A_ATTT	40	0.0676923	0.308704	-0.155623	0.152628	INDEL	44	650	0.85631	ENSG00000196917	ENSG00000196917	NA	rs370919298
QTS000010	ftp://ftp.ebi.ac.uk/pub/databases/spot/eQTL/sumstats/QTS000010/QTD000084/QTD000084.all.tsv.gz	ILMN_1812721	12	123229821	A	ATT	chr12_123229821_A_ATT	162	0.293846	0.771886	0.0250135	0.0862053	INDEL	459	650	0.84908	ENSG00000130787	ENSG00000130787	NA	rs370919298
QTS000010	ftp://ftp.ebi.ac.uk/pub/databases/spot/eQTL/sumstats/QTS000010/QTD000084/QTD000084.all.tsv.gz	ILMN_1812721	12	123229821	A	ATTT	chr12_123229821_A_ATTT	40	0.0676923	0.511343	0.0979291	0.14894	INDEL	44	650	0.85631	ENSG00000130787	ENSG00000130787	NA	rs370919298
QTS000010	ftp://ftp.ebi.ac.uk/pub/databases/spot/eQTL/sumstats/QTS000010/QTD000084/QTD000084.all.tsv.gz	ILMN_2161848	12	123229821	A	ATT	chr12_123229821_A_ATT	162	0.293846	0.692889	-0.0353296	0.0893728	INDEL	459	650	0.84908	ENSG00000196917	ENSG00000196917	NA	rs370919298
QTS000010	ftp://ftp.ebi.ac.uk/pub/databases/spot/eQTL/sumstats/QTS000010/QTD000084/QTD000084.all.tsv.gz	ILMN_2161848	12	123229821	A	ATTT	chr12_123229821_A_ATTT	40	0.0676923	0.779704	-0.0432571	0.154519	INDEL	44	650	0.85631	ENSG00000196917	ENSG00000196917	NA	rs370919298
QTS000010	ftp://ftp.ebi.ac.uk/pub/databases/spot/eQTL/sumstats/QTS000010/QTD000084/QTD000084.all.tsv.gz	ILMN_2288402	12	123229821	A	ATT	chr12_123229821_A_ATT	162	0.293846	0.378808	0.0772158	0.0876102	INDEL	459	650	0.84908	ENSG00000130787	ENSG00000130787	NA	rs370919298
QTS000010	ftp://ftp.ebi.ac.uk/pub/databases/spot/eQTL/sumstats/QTS000010/QTD000084/QTD000084.all.tsv.gz	ILMN_2288402	12	123229821	A	ATTT	chr12_123229821_A_ATTT	40	0.0676923	0.893153	0.020384	0.151637	INDEL	44	650	0.85631	ENSG00000130787	ENSG00000130787	NA	rs370919298
QTS000010	ftp://ftp.ebi.ac.uk/pub/databases/spot/eQTL/sumstats/QTS000010/QTD000084/QTD000084.all.tsv.gz	ILMN_2343047	12	123229821	A	ATT	chr12_123229821_A_ATT	162	0.293846	0.850841	0.0165184	0.0877692	INDEL	459	650	0.84908	ENSG00000150967	ENSG00000150967	NA	rs370919298
QTS000010	ftp://ftp.ebi.ac.uk/pub/databases/spot/eQTL/sumstats/QTS000010/QTD000084/QTD000084.all.tsv.gz	ILMN_2343047	12	123229821	A	ATTT	chr12_123229821_A_ATTT	40	0.0676923	0.498979	-0.102633	0.151624	INDEL	44	650	0.85631	ENSG00000150967	ENSG00000150967	NA	rs370919298
QTS000010	ftp://ftp.ebi.ac.uk/pub/databases/spot/eQTL/sumstats/QTS000010/QTD000084/QTD000084.all.tsv.gz	ILMN_2343048	12	123229821	A	ATT	chr12_123229821_A_ATT	162	0.293846	0.132214	-0.124411	0.0824241	INDEL	459	650	0.84908	ENSG00000150967	ENSG00000150967	NA	rs370919298
QTS000010	ftp://ftp.ebi.ac.uk/pub/databases/spot/eQTL/sumstats/QTS000010/QTD000084/QTD000084.all.tsv.gz	ILMN_2343048	12	123229821	A	ATTT	chr12_123229821_A_ATTT	40	0.0676923	0.506499	-0.0950439	0.142908	INDEL	44	650	0.85631	ENSG00000150967	ENSG00000150967	NA	rs370919298
QTS000010	ftp://ftp.ebi.ac.uk/pub/databases/spot/eQTL/sumstats/QTS000010/QTD000084/QTD000084.all.tsv.gz	ILMN_2358277	12	123229821	A	ATT	chr12_123229821_A_ATT	162	0.293846	0.782913	-0.0162869	0.059061	INDEL	459	650	0.84908	ENSG00000111011	ENSG00000111011	NA	rs370919298
QTS000010	ftp://ftp.ebi.ac.uk/pub/databases/spot/eQTL/sumstats/QTS000010/QTD000084/QTD000084.all.tsv.gz	ILMN_2358277	12	123229821	A	ATTT	chr12_123229821_A_ATTT	40	0.0676923	0.819719	0.0232896	0.102103	INDEL	44	650	0.85631	ENSG00000111011	ENSG00000111011	NA	rs370919298
QTS000010	ftp://ftp.ebi.ac.uk/pub/databases/spot/eQTL/sumstats/QTS000010/QTD000084/QTD000084.all.tsv.gz	ILMN_2358278	12	123229821	A	ATT	chr12_123229821_A_ATT	162	0.293846	0.747363	-0.0183153	0.0568084	INDEL	459	650	0.84908	ENSG00000111011	ENSG00000111011	NA	rs370919298
QTS000010	ftp://ftp.ebi.ac.uk/pub/databases/spot/eQTL/sumstats/QTS000010/QTD000084/QTD000084.all.tsv.gz	ILMN_2358278	12	123229821	A	ATTT	chr12_123229821_A_ATTT	40	0.0676923	0.933684	0.00817957	0.0982203	INDEL	44	650	0.85631	ENSG00000111011	ENSG00000111011	NA	rs370919298
QTS000010	ftp://ftp.ebi.ac.uk/pub/databases/spot/eQTL/sumstats/QTS000010/QTD000084/QTD000084.all.tsv.gz	ILMN_2393144	12	123229821	A	ATT	chr12_123229821_A_ATT	162	0.293846	4.84099e-10	0.313408	0.0487473	INDEL	459	650	0.84908	ENSG00000182196	ENSG00000182196	NA	rs370919298
QTS000010	ftp://ftp.ebi.ac.uk/pub/databases/spot/eQTL/sumstats/QTS000010/QTD000084/QTD000084.all.tsv.gz	ILMN_2393144	12	123229821	A	ATTT	chr12_123229821_A_ATTT	40	0.0676923	0.932042	0.00765644	0.0897111	INDEL	44	650	0.85631	ENSG00000182196	ENSG00000182196	NA	rs370919298
QTS000010	ftp://ftp.ebi.ac.uk/pub/databases/spot/eQTL/sumstats/QTS000010/QTD000084/QTD000084.all.tsv.gz	ILMN_2395285	12	123229821	A	ATT	chr12_123229821_A_ATT	162	0.293846	0.504735	-0.0278376	0.0416832	INDEL	459	650	0.84908	ENSG00000184209	ENSG00000184209	NA	rs370919298
QTS000010	ftp://ftp.ebi.ac.uk/pub/databases/spot/eQTL/sumstats/QTS000010/QTD000084/QTD000084.all.tsv.gz	ILMN_2395285	12	123229821	A	ATTT	chr12_123229821_A_ATTT	40	0.0676923	0.645901	0.0331529	0.0720852	INDEL	44	650	0.85631	ENSG00000184209	ENSG00000184209	NA	rs370919298
QTS000010	ftp://ftp.ebi.ac.uk/pub/databases/spot/eQTL/sumstats/QTS000010/QTD000084/QTD000084.all.tsv.gz	ILMN_2396148	12	123229821	A	ATT	chr12_123229821_A_ATT	162	0.293846	0.352006	-0.0837048	0.0898017	INDEL	459	650	0.84908	ENSG00000130787	ENSG00000130787	NA	rs370919298
QTS000010	ftp://ftp.ebi.ac.uk/pub/databases/spot/eQTL/sumstats/QTS000010/QTD000084/QTD000084.all.tsv.gz	ILMN_2396148	12	123229821	A	ATTT	chr12_123229821_A_ATTT	40	0.0676923	0.736561	-0.0523352	0.15543	INDEL	44	650	0.85631	ENSG00000130787	ENSG00000130787	NA	rs370919298
QTS000010	ftp://ftp.ebi.ac.uk/pub/databases/spot/eQTL/sumstats/QTS000010/QTD000084/QTD000084.all.tsv.gz	ILMN_2404085	12	123229821	A	ATT	chr12_123229821_A_ATT	162	0.293846	0.5303	0.0246762	0.0392774	INDEL	459	650	0.84908	ENSG00000130779	ENSG00000130779	NA	rs370919298
QTS000010	ftp://ftp.ebi.ac.uk/pub/databases/spot/eQTL/sumstats/QTS000010/QTD000084/QTD000084.all.tsv.gz	ILMN_2404085	12	123229821	A	ATTT	chr12_123229821_A_ATTT	40	0.0676923	0.316298	0.0680843	0.0678321	INDEL	44	650	0.85631	ENSG00000130779	ENSG00000130779	NA	rs370919298
QTS000010	ftp://ftp.ebi.ac.uk/pub/databases/spot/eQTL/sumstats/QTS000010/QTD000084/QTD000084.all.tsv.gz	ILMN_3208881	12	123229821	A	ATT	chr12_123229821_A_ATT	162	0.293846	0.0100319	-0.186769	0.0720933	INDEL	459	650	0.84908	ENSG00000183955	ENSG00000183955	NA	rs370919298
QTS000010	ftp://ftp.ebi.ac.uk/pub/databases/spot/eQTL/sumstats/QTS000010/QTD000084/QTD000084.all.tsv.gz	ILMN_3208881	12	123229821	A	ATTT	chr12_123229821_A_ATTT	40	0.0676923	2.7762e-05	0.520966	0.122446	INDEL	44	650	0.85631	ENSG00000183955	ENSG00000183955	NA	rs370919298
QTS000010	ftp://ftp.ebi.ac.uk/pub/databases/spot/eQTL/sumstats/QTS000010/QTD000084/QTD000084.all.tsv.gz	ILMN_3229052	12	123229821	A	ATT	chr12_123229821_A_ATT	162	0.293846	0.724705	-0.0293827	0.0833559	INDEL	459	650	0.84908	ENSG00000184209	ENSG00000184209	NA	rs370919298
QTS000010	ftp://ftp.ebi.ac.uk/pub/databases/spot/eQTL/sumstats/QTS000010/QTD000084/QTD000084.all.tsv.gz	ILMN_3229052	12	123229821	A	ATTT	chr12_123229821_A_ATTT	40	0.0676923	0.497008	0.0979339	0.144019	INDEL	44	650	0.85631	ENSG00000184209	ENSG00000184209	NA	rs370919298
QTS000010	ftp://ftp.ebi.ac.uk/pub/databases/spot/eQTL/sumstats/QTS000010/QTD000084/QTD000084.all.tsv.gz	ILMN_3236695	12	123229821	A	ATT	chr12_123229821_A_ATT	162	0.293846	0.567724	0.0505869	0.0884356	INDEL	459	650	0.84908	ENSG00000256092	ENSG00000256092	NA	rs370919298
QTS000010	ftp://ftp.ebi.ac.uk/pub/databases/spot/eQTL/sumstats/QTS000010/QTD000084/QTD000084.all.tsv.gz	ILMN_3236695	12	123229821	A	ATTT	chr12_123229821_A_ATTT	40	0.0676923	0.674827	0.0642143	0.152916	INDEL	44	650	0.85631	ENSG00000256092	ENSG00000256092	NA	rs370919298
QTS000010	ftp://ftp.ebi.ac.uk/pub/databases/spot/eQTL/sumstats/QTS000010/QTD000084/QTD000084.all.tsv.gz	ILMN_3249006	12	123229821	A	ATT	chr12_123229821_A_ATT	162	0.293846	0.228983	-0.0970744	0.0805355	INDEL	459	650	0.84908	ENSG00000183955	ENSG00000183955	NA	rs370919298
QTS000010	ftp://ftp.ebi.ac.uk/pub/databases/spot/eQTL/sumstats/QTS000010/QTD000084/QTD000084.all.tsv.gz	ILMN_3249006	12	123229821	A	ATTT	chr12_123229821_A_ATTT	40	0.0676923	0.0590823	0.262864	0.138747	INDEL	44	650	0.85631	ENSG00000183955	ENSG00000183955	NA	rs370919298
QTS000010	ftp://ftp.ebi.ac.uk/pub/databases/spot/eQTL/sumstats/QTS000010/QTD000084/QTD000084.all.tsv.gz	ILMN_1651936	12	123230142	T	C	chr12_123230142_T_C	20	0.0307692	0.208971	0.246659	0.195914	SNP	20	650	0.97803	ENSG00000183955	ENSG00000183955	NA	rs60077920
QTS000010	ftp://ftp.ebi.ac.uk/pub/databases/spot/eQTL/sumstats/QTS000010/QTD000084/QTD000084.all.tsv.gz	ILMN_1654421	12	123230142	T	C	chr12_123230142_T_C	20	0.0307692	0.109471	0.321584	0.20034	SNP	20	650	0.97803	ENSG00000051825	ENSG00000051825	NA	rs60077920
QTS000010	ftp://ftp.ebi.ac.uk/pub/databases/spot/eQTL/sumstats/QTS000010/QTD000084/QTD000084.all.tsv.gz	ILMN_1654939	12	123230142	T	C	chr12_123230142_T_C	20	0.0307692	0.0347199	0.436632	0.205867	SNP	20	650	0.97803	ENSG00000086598	ENSG00000086598	NA	rs60077920
QTS000010	ftp://ftp.ebi.ac.uk/pub/databases/spot/eQTL/sumstats/QTS000010/QTD000084/QTD000084.all.tsv.gz	ILMN_1662316	12	123230142	T	C	chr12_123230142_T_C	20	0.0307692	0.652869	-0.0856356	0.19021	SNP	20	650	0.97803	ENSG00000139719	ENSG00000139719	NA	rs60077920
QTS000010	ftp://ftp.ebi.ac.uk/pub/databases/spot/eQTL/sumstats/QTS000010/QTD000084/QTD000084.all.tsv.gz	ILMN_1663370	12	123230142	T	C	chr12_123230142_T_C	20	0.0307692	0.00236657	-0.730929	0.238461	SNP	20	650	0.97803	ENSG00000130783	ENSG00000130783	NA	rs60077920
QTS000010	ftp://ftp.ebi.ac.uk/pub/databases/spot/eQTL/sumstats/QTS000010/QTD000084/QTD000084.all.tsv.gz	ILMN_1667510	12	123230142	T	C	chr12_123230142_T_C	20	0.0307692	0.794967	-0.0540613	0.207856	SNP	20	650	0.97803	ENSG00000130921	ENSG00000130921	NA	rs60077920
QTS000010	ftp://ftp.ebi.ac.uk/pub/databases/spot/eQTL/sumstats/QTS000010/QTD000084/QTD000084.all.tsv.gz	ILMN_1668743	12	123230142	T	C	chr12_123230142_T_C	20	0.0307692	0.392725	-0.18396	0.214936	SNP	20	650	0.97803	ENSG00000150977	ENSG00000150977	NA	rs60077920
QTS000010	ftp://ftp.ebi.ac.uk/pub/databases/spot/eQTL/sumstats/QTS000010/QTD000084/QTD000084.all.tsv.gz	ILMN_1670640	12	123230142	T	C	chr12_123230142_T_C	20	0.0307692	0.303586	0.180969	0.175616	SNP	20	650	0.97803	ENSG00000179195	ENSG00000179195	NA	rs60077920
QTS000010	ftp://ftp.ebi.ac.uk/pub/databases/spot/eQTL/sumstats/QTS000010/QTD000084/QTD000084.all.tsv.gz	ILMN_1675819	12	123230142	T	C	chr12_123230142_T_C	20	0.0307692	0.44862	0.168336	0.22188	SNP	20	650	0.97803	ENSG00000178882	ENSG00000178882	NA	rs60077920
QTS000010	ftp://ftp.ebi.ac.uk/pub/databases/spot/eQTL/sumstats/QTS000010/QTD000084/QTD000084.all.tsv.gz	ILMN_1677693	12	123230142	T	C	chr12_123230142_T_C	20	0.0307692	0.211463	-0.273888	0.218737	SNP	20	650	0.97803	ENSG00000255398	ENSG00000255398	NA	rs60077920
QTS000010	ftp://ftp.ebi.ac.uk/pub/databases/spot/eQTL/sumstats/QTS000010/QTD000084/QTD000084.all.tsv.gz	ILMN_1678490	12	123230142	T	C	chr12_123230142_T_C	20	0.0307692	0.50229	-0.110382	0.164337	SNP	20	650	0.97803	ENSG00000150977	ENSG00000150977	NA	rs60077920
QTS000010	ftp://ftp.ebi.ac.uk/pub/databases/spot/eQTL/sumstats/QTS000010/QTD000084/QTD000084.all.tsv.gz	ILMN_1684038	12	123230142	T	C	chr12_123230142_T_C	20	0.0307692	0.988936	0.00262738	0.189311	SNP	20	650	0.97803	ENSG00000130779	ENSG00000130779	NA	rs60077920
QTS000010	ftp://ftp.ebi.ac.uk/pub/databases/spot/eQTL/sumstats/QTS000010/QTD000084/QTD000084.all.tsv.gz	ILMN_1692281	12	123230142	T	C	chr12_123230142_T_C	20	0.0307692	0.327006	0.231086	0.235391	SNP	20	650	0.97803	ENSG00000197653	ENSG00000197653	NA	rs60077920
QTS000010	ftp://ftp.ebi.ac.uk/pub/databases/spot/eQTL/sumstats/QTS000010/QTD000084/QTD000084.all.tsv.gz	ILMN_1700380	12	123230142	T	C	chr12_123230142_T_C	20	0.0307692	0.341879	-0.191286	0.200947	SNP	20	650	0.97803	ENSG00000185344	ENSG00000185344	NA	rs60077920
QTS000010	ftp://ftp.ebi.ac.uk/pub/databases/spot/eQTL/sumstats/QTS000010/QTD000084/QTD000084.all.tsv.gz	ILMN_1701905	12	123230142	T	C	chr12_123230142_T_C	20	0.0307692	0.706981	-0.0899392	0.239035	SNP	20	650	0.97803	ENSG00000130783	ENSG00000130783	NA	rs60077920
QTS000010	ftp://ftp.ebi.ac.uk/pub/databases/spot/eQTL/sumstats/QTS000010/QTD000084/QTD000084.all.tsv.gz	ILMN_1704019	12	123230142	T	C	chr12_123230142_T_C	20	0.0307692	0.804331	-0.0576925	0.232671	SNP	20	650	0.97803	ENSG00000111325	ENSG00000111325	NA	rs60077920
QTS000010	ftp://ftp.ebi.ac.uk/pub/databases/spot/eQTL/sumstats/QTS000010/QTD000084/QTD000084.all.tsv.gz	ILMN_1706345	12	123230142	T	C	chr12_123230142_T_C	20	0.0307692	0.417259	-0.189652	0.233484	SNP	20	650	0.97803	ENSG00000168778	ENSG00000168778	NA	rs60077920
QTS000010	ftp://ftp.ebi.ac.uk/pub/databases/spot/eQTL/sumstats/QTS000010/QTD000084/QTD000084.all.tsv.gz	ILMN_1710427	12	123230142	T	C	chr12_123230142_T_C	20	0.0307692	0.327953	0.124846	0.127421	SNP	20	650	0.97803	ENSG00000139722	ENSG00000139722	NA	rs60077920
QTS000010	ftp://ftp.ebi.ac.uk/pub/databases/spot/eQTL/sumstats/QTS000010/QTD000084/QTD000084.all.tsv.gz	ILMN_1711699	12	123230142	T	C	chr12_123230142_T_C	20	0.0307692	0.744962	-0.0710403	0.218196	SNP	20	650	0.97803	ENSG00000130787	ENSG00000130787	NA	rs60077920
QTS000010	ftp://ftp.ebi.ac.uk/pub/databases/spot/eQTL/sumstats/QTS000010/QTD000084/QTD000084.all.tsv.gz	ILMN_1723058	12	123230142	T	C	chr12_123230142_T_C	20	0.0307692	0.349618	-0.160569	0.171412	SNP	20	650	0.97803	ENSG00000130779	ENSG00000130779	NA	rs60077920
QTS000010	ftp://ftp.ebi.ac.uk/pub/databases/spot/eQTL/sumstats/QTS000010/QTD000084/QTD000084.all.tsv.gz	ILMN_1725187	12	123230142	T	C	chr12_123230142_T_C	20	0.0307692	0.64105	-0.0959875	0.205677	SNP	20	650	0.97803	ENSG00000090975	ENSG00000090975	NA	rs60077920
QTS000010	ftp://ftp.ebi.ac.uk/pub/databases/spot/eQTL/sumstats/QTS000010/QTD000084/QTD000084.all.tsv.gz	ILMN_1725571	12	123230142	T	C	chr12_123230142_T_C	20	0.0307692	0.237845	-0.273692	0.231418	SNP	20	650	0.97803	ENSG00000197653	ENSG00000197653	NA	rs60077920
QTS000010	ftp://ftp.ebi.ac.uk/pub/databases/spot/eQTL/sumstats/QTS000010/QTD000084/QTD000084.all.tsv.gz	ILMN_1725666	12	123230142	T	C	chr12_123230142_T_C	20	0.0307692	0.114053	0.313527	0.197845	SNP	20	650	0.97803	ENSG00000111358	ENSG00000111358	NA	rs60077920
QTS000010	ftp://ftp.ebi.ac.uk/pub/databases/spot/eQTL/sumstats/QTS000010/QTD000084/QTD000084.all.tsv.gz	ILMN_1731107	12	123230142	T	C	chr12_123230142_T_C	20	0.0307692	0.75299	0.0652452	0.207141	SNP	20	650	0.97803	ENSG00000119242	ENSG00000119242	NA	rs60077920
QTS000010	ftp://ftp.ebi.ac.uk/pub/databases/spot/eQTL/sumstats/QTS000010/QTD000084/QTD000084.all.tsv.gz	ILMN_1732516	12	123230142	T	C	chr12_123230142_T_C	20	0.0307692	0.512337	0.114005	0.173799	SNP	20	650	0.97803	ENSG00000184445	ENSG00000184445	NA	rs60077920
QTS000010	ftp://ftp.ebi.ac.uk/pub/databases/spot/eQTL/sumstats/QTS000010/QTD000084/QTD000084.all.tsv.gz	ILMN_1739943	12	123230142	T	C	chr12_123230142_T_C	20	0.0307692	0.916123	0.0165248	0.156775	SNP	20	650	0.97803	ENSG00000139697	ENSG00000139697	NA	rs60077920
QTS000010	ftp://ftp.ebi.ac.uk/pub/databases/spot/eQTL/sumstats/QTS000010/QTD000084/QTD000084.all.tsv.gz	ILMN_1750497	12	123230142	T	C	chr12_123230142_T_C	20	0.0307692	0.489287	-0.157079	0.226904	SNP	20	650	0.97803	ENSG00000182782	ENSG00000182782	NA	rs60077920
QTS000010	ftp://ftp.ebi.ac.uk/pub/databases/spot/eQTL/sumstats/QTS000010/QTD000084/QTD000084.all.tsv.gz	ILMN_1753716	12	123230142	T	C	chr12_123230142_T_C	20	0.0307692	0.343891	0.0981794	0.10357	SNP	20	650	0.97803	ENSG00000111361	ENSG00000111361	NA	rs60077920
QTS000010	ftp://ftp.ebi.ac.uk/pub/databases/spot/eQTL/sumstats/QTS000010/QTD000084/QTD000084.all.tsv.gz	ILMN_1757910	12	123230142	T	C	chr12_123230142_T_C	20	0.0307692	0.0844013	0.414516	0.239431	SNP	20	650	0.97803	ENSG00000130787	ENSG00000130787	NA	rs60077920
QTS000010	ftp://ftp.ebi.ac.uk/pub/databases/spot/eQTL/sumstats/QTS000010/QTD000084/QTD000084.all.tsv.gz	ILMN_1760954	12	123230142	T	C	chr12_123230142_T_C	20	0.0307692	0.852508	-0.028652	0.153981	SNP	20	650	0.97803	ENSG00000139726	ENSG00000139726	NA	rs60077920
QTS000010	ftp://ftp.ebi.ac.uk/pub/databases/spot/eQTL/sumstats/QTS000010/QTD000084/QTD000084.all.tsv.gz	ILMN_1769301	12	123230142	T	C	chr12_123230142_T_C	20	0.0307692	0.333848	-0.225831	0.23332	SNP	20	650	0.97803	ENSG00000250091	ENSG00000250091	NA	rs60077920
QTS000010	ftp://ftp.ebi.ac.uk/pub/databases/spot/eQTL/sumstats/QTS000010/QTD000084/QTD000084.all.tsv.gz	ILMN_1772845	12	123230142	T	C	chr12_123230142_T_C	20	0.0307692	0.834704	0.0304432	0.145767	SNP	20	650	0.97803	ENSG00000184209	ENSG00000184209	NA	rs60077920
QTS000010	ftp://ftp.ebi.ac.uk/pub/databases/spot/eQTL/sumstats/QTS000010/QTD000084/QTD000084.all.tsv.gz	ILMN_1779835	12	123230142	T	C	chr12_123230142_T_C	20	0.0307692	0.724787	-0.0749246	0.21262	SNP	20	650	0.97803	ENSG00000182196	ENSG00000182196	NA	rs60077920
QTS000010	ftp://ftp.ebi.ac.uk/pub/databases/spot/eQTL/sumstats/QTS000010/QTD000084/QTD000084.all.tsv.gz	ILMN_1787845	12	123230142	T	C	chr12_123230142_T_C	20	0.0307692	0.65866	-0.105726	0.239096	SNP	20	650	0.97803	ENSG00000130787	ENSG00000130787	NA	rs60077920
QTS000010	ftp://ftp.ebi.ac.uk/pub/databases/spot/eQTL/sumstats/QTS000010/QTD000084/QTD000084.all.tsv.gz	ILMN_1788928	12	123230142	T	C	chr12_123230142_T_C	20	0.0307692	0.655885	0.104007	0.233182	SNP	20	650	0.97803	ENSG00000150967	ENSG00000150967	NA	rs60077920
QTS000010	ftp://ftp.ebi.ac.uk/pub/databases/spot/eQTL/sumstats/QTS000010/QTD000084/QTD000084.all.tsv.gz	ILMN_1791149	12	123230142	T	C	chr12_123230142_T_C	20	0.0307692	0.643165	-0.072991	0.157399	SNP	20	650	0.97803	ENSG00000182196	ENSG00000182196	NA	rs60077920
QTS000010	ftp://ftp.ebi.ac.uk/pub/databases/spot/eQTL/sumstats/QTS000010/QTD000084/QTD000084.all.tsv.gz	ILMN_1792092	12	123230142	T	C	chr12_123230142_T_C	20	0.0307692	0.181127	0.197301	0.147206	SNP	20	650	0.97803	ENSG00000033030	ENSG00000033030	NA	rs60077920
QTS000010	ftp://ftp.ebi.ac.uk/pub/databases/spot/eQTL/sumstats/QTS000010/QTD000084/QTD000084.all.tsv.gz	ILMN_1797425	12	123230142	T	C	chr12_123230142_T_C	20	0.0307692	0.186506	0.257813	0.194735	SNP	20	650	0.97803	ENSG00000111364	ENSG00000111364	NA	rs60077920
QTS000010	ftp://ftp.ebi.ac.uk/pub/databases/spot/eQTL/sumstats/QTS000010/QTD000084/QTD000084.all.tsv.gz	ILMN_1805643	12	123230142	T	C	chr12_123230142_T_C	20	0.0307692	0.282855	0.248571	0.231057	SNP	20	650	0.97803	ENSG00000188026	ENSG00000188026	NA	rs60077920
QTS000010	ftp://ftp.ebi.ac.uk/pub/databases/spot/eQTL/sumstats/QTS000010/QTD000084/QTD000084.all.tsv.gz	ILMN_1811272	12	123230142	T	C	chr12_123230142_T_C	20	0.0307692	0.0202564	-0.548458	0.235028	SNP	20	650	0.97803	ENSG00000196917	ENSG00000196917	NA	rs60077920
QTS000010	ftp://ftp.ebi.ac.uk/pub/databases/spot/eQTL/sumstats/QTS000010/QTD000084/QTD000084.all.tsv.gz	ILMN_1812721	12	123230142	T	C	chr12_123230142_T_C	20	0.0307692	0.67107	-0.0982202	0.23106	SNP	20	650	0.97803	ENSG00000130787	ENSG00000130787	NA	rs60077920
QTS000010	ftp://ftp.ebi.ac.uk/pub/databases/spot/eQTL/sumstats/QTS000010/QTD000084/QTD000084.all.tsv.gz	ILMN_2161848	12	123230142	T	C	chr12_123230142_T_C	20	0.0307692	0.812841	0.0567828	0.239626	SNP	20	650	0.97803	ENSG00000196917	ENSG00000196917	NA	rs60077920
QTS000010	ftp://ftp.ebi.ac.uk/pub/databases/spot/eQTL/sumstats/QTS000010/QTD000084/QTD000084.all.tsv.gz	ILMN_2288402	12	123230142	T	C	chr12_123230142_T_C	20	0.0307692	0.728856	0.0815743	0.235111	SNP	20	650	0.97803	ENSG00000130787	ENSG00000130787	NA	rs60077920
QTS000010	ftp://ftp.ebi.ac.uk/pub/databases/spot/eQTL/sumstats/QTS000010/QTD000084/QTD000084.all.tsv.gz	ILMN_2343047	12	123230142	T	C	chr12_123230142_T_C	20	0.0307692	0.987185	-0.00378243	0.235302	SNP	20	650	0.97803	ENSG00000150967	ENSG00000150967	NA	rs60077920
QTS000010	ftp://ftp.ebi.ac.uk/pub/databases/spot/eQTL/sumstats/QTS000010/QTD000084/QTD000084.all.tsv.gz	ILMN_2343048	12	123230142	T	C	chr12_123230142_T_C	20	0.0307692	0.340669	-0.211328	0.221445	SNP	20	650	0.97803	ENSG00000150967	ENSG00000150967	NA	rs60077920
QTS000010	ftp://ftp.ebi.ac.uk/pub/databases/spot/eQTL/sumstats/QTS000010/QTD000084/QTD000084.all.tsv.gz	ILMN_2358277	12	123230142	T	C	chr12_123230142_T_C	20	0.0307692	0.620308	-0.0784957	0.158286	SNP	20	650	0.97803	ENSG00000111011	ENSG00000111011	NA	rs60077920
QTS000010	ftp://ftp.ebi.ac.uk/pub/databases/spot/eQTL/sumstats/QTS000010/QTD000084/QTD000084.all.tsv.gz	ILMN_2358278	12	123230142	T	C	chr12_123230142_T_C	20	0.0307692	0.601649	-0.0795602	0.152249	SNP	20	650	0.97803	ENSG00000111011	ENSG00000111011	NA	rs60077920
QTS000010	ftp://ftp.ebi.ac.uk/pub/databases/spot/eQTL/sumstats/QTS000010/QTD000084/QTD000084.all.tsv.gz	ILMN_2393144	12	123230142	T	C	chr12_123230142_T_C	20	0.0307692	0.70841	0.052066	0.139089	SNP	20	650	0.97803	ENSG00000182196	ENSG00000182196	NA	rs60077920
QTS000010	ftp://ftp.ebi.ac.uk/pub/databases/spot/eQTL/sumstats/QTS000010/QTD000084/QTD000084.all.tsv.gz	ILMN_2395285	12	123230142	T	C	chr12_123230142_T_C	20	0.0307692	0.237703	0.131993	0.111572	SNP	20	650	0.97803	ENSG00000184209	ENSG00000184209	NA	rs60077920
QTS000010	ftp://ftp.ebi.ac.uk/pub/databases/spot/eQTL/sumstats/QTS000010/QTD000084/QTD000084.all.tsv.gz	ILMN_2396148	12	123230142	T	C	chr12_123230142_T_C	20	0.0307692	0.728621	0.0837027	0.241028	SNP	20	650	0.97803	ENSG00000130787	ENSG00000130787	NA	rs60077920
QTS000010	ftp://ftp.ebi.ac.uk/pub/databases/spot/eQTL/sumstats/QTS000010/QTD000084/QTD000084.all.tsv.gz	ILMN_2404085	12	123230142	T	C	chr12_123230142_T_C	20	0.0307692	0.696041	0.0411894	0.105335	SNP	20	650	0.97803	ENSG00000130779	ENSG00000130779	NA	rs60077920
QTS000010	ftp://ftp.ebi.ac.uk/pub/databases/spot/eQTL/sumstats/QTS000010/QTD000084/QTD000084.all.tsv.gz	ILMN_3208881	12	123230142	T	C	chr12_123230142_T_C	20	0.0307692	0.000723788	0.654828	0.191773	SNP	20	650	0.97803	ENSG00000183955	ENSG00000183955	NA	rs60077920
QTS000010	ftp://ftp.ebi.ac.uk/pub/databases/spot/eQTL/sumstats/QTS000010/QTD000084/QTD000084.all.tsv.gz	ILMN_3229052	12	123230142	T	C	chr12_123230142_T_C	20	0.0307692	0.811984	-0.0532046	0.223482	SNP	20	650	0.97803	ENSG00000184209	ENSG00000184209	NA	rs60077920
QTS000010	ftp://ftp.ebi.ac.uk/pub/databases/spot/eQTL/sumstats/QTS000010/QTD000084/QTD000084.all.tsv.gz	ILMN_3236695	12	123230142	T	C	chr12_123230142_T_C	20	0.0307692	0.132045	-0.356878	0.236333	SNP	20	650	0.97803	ENSG00000256092	ENSG00000256092	NA	rs60077920
QTS000010	ftp://ftp.ebi.ac.uk/pub/databases/spot/eQTL/sumstats/QTS000010/QTD000084/QTD000084.all.tsv.gz	ILMN_3249006	12	123230142	T	C	chr12_123230142_T_C	20	0.0307692	0.0149168	0.524719	0.214341	SNP	20	650	0.97803	ENSG00000183955	ENSG00000183955	NA	rs60077920
QTS000010	ftp://ftp.ebi.ac.uk/pub/databases/spot/eQTL/sumstats/QTS000010/QTD000084/QTD000084.all.tsv.gz	ILMN_1651936	12	123230189	T	A	chr12_123230189_T_A	20	0.0307692	0.208971	0.246659	0.195914	SNP	20	650	0.97803	ENSG00000183955	ENSG00000183955	NA	rs57676984
QTS000010	ftp://ftp.ebi.ac.uk/pub/databases/spot/eQTL/sumstats/QTS000010/QTD000084/QTD000084.all.tsv.gz	ILMN_1654421	12	123230189	T	A	chr12_123230189_T_A	20	0.0307692	0.109471	0.321584	0.20034	SNP	20	650	0.97803	ENSG00000051825	ENSG00000051825	NA	rs57676984
QTS000010	ftp://ftp.ebi.ac.uk/pub/databases/spot/eQTL/sumstats/QTS000010/QTD000084/QTD000084.all.tsv.gz	ILMN_1654939	12	123230189	T	A	chr12_123230189_T_A	20	0.0307692	0.0347199	0.436632	0.205867	SNP	20	650	0.97803	ENSG00000086598	ENSG00000086598	NA	rs57676984
QTS000010	ftp://ftp.ebi.ac.uk/pub/databases/spot/eQTL/sumstats/QTS000010/QTD000084/QTD000084.all.tsv.gz	ILMN_1662316	12	123230189	T	A	chr12_123230189_T_A	20	0.0307692	0.652869	-0.0856356	0.19021	SNP	20	650	0.97803	ENSG00000139719	ENSG00000139719	NA	rs57676984
QTS000010	ftp://ftp.ebi.ac.uk/pub/databases/spot/eQTL/sumstats/QTS000010/QTD000084/QTD000084.all.tsv.gz	ILMN_1663370	12	123230189	T	A	chr12_123230189_T_A	20	0.0307692	0.00236657	-0.730929	0.238461	SNP	20	650	0.97803	ENSG00000130783	ENSG00000130783	NA	rs57676984
QTS000010	ftp://ftp.ebi.ac.uk/pub/databases/spot/eQTL/sumstats/QTS000010/QTD000084/QTD000084.all.tsv.gz	ILMN_1667510	12	123230189	T	A	chr12_123230189_T_A	20	0.0307692	0.794967	-0.0540613	0.207856	SNP	20	650	0.97803	ENSG00000130921	ENSG00000130921	NA	rs57676984
QTS000010	ftp://ftp.ebi.ac.uk/pub/databases/spot/eQTL/sumstats/QTS000010/QTD000084/QTD000084.all.tsv.gz	ILMN_1668743	12	123230189	T	A	chr12_123230189_T_A	20	0.0307692	0.392725	-0.18396	0.214936	SNP	20	650	0.97803	ENSG00000150977	ENSG00000150977	NA	rs57676984
QTS000010	ftp://ftp.ebi.ac.uk/pub/databases/spot/eQTL/sumstats/QTS000010/QTD000084/QTD000084.all.tsv.gz	ILMN_1670640	12	123230189	T	A	chr12_123230189_T_A	20	0.0307692	0.303586	0.180969	0.175616	SNP	20	650	0.97803	ENSG00000179195	ENSG00000179195	NA	rs57676984
QTS000010	ftp://ftp.ebi.ac.uk/pub/databases/spot/eQTL/sumstats/QTS000010/QTD000084/QTD000084.all.tsv.gz	ILMN_1675819	12	123230189	T	A	chr12_123230189_T_A	20	0.0307692	0.44862	0.168336	0.22188	SNP	20	650	0.97803	ENSG00000178882	ENSG00000178882	NA	rs57676984
QTS000010	ftp://ftp.ebi.ac.uk/pub/databases/spot/eQTL/sumstats/QTS000010/QTD000084/QTD000084.all.tsv.gz	ILMN_1677693	12	123230189	T	A	chr12_123230189_T_A	20	0.0307692	0.211463	-0.273888	0.218737	SNP	20	650	0.97803	ENSG00000255398	ENSG00000255398	NA	rs57676984
QTS000010	ftp://ftp.ebi.ac.uk/pub/databases/spot/eQTL/sumstats/QTS000010/QTD000084/QTD000084.all.tsv.gz	ILMN_1678490	12	123230189	T	A	chr12_123230189_T_A	20	0.0307692	0.50229	-0.110382	0.164337	SNP	20	650	0.97803	ENSG00000150977	ENSG00000150977	NA	rs57676984
QTS000010	ftp://ftp.ebi.ac.uk/pub/databases/spot/eQTL/sumstats/QTS000010/QTD000084/QTD000084.all.tsv.gz	ILMN_1684038	12	123230189	T	A	chr12_123230189_T_A	20	0.0307692	0.988936	0.00262738	0.189311	SNP	20	650	0.97803	ENSG00000130779	ENSG00000130779	NA	rs57676984
QTS000010	ftp://ftp.ebi.ac.uk/pub/databases/spot/eQTL/sumstats/QTS000010/QTD000084/QTD000084.all.tsv.gz	ILMN_1692281	12	123230189	T	A	chr12_123230189_T_A	20	0.0307692	0.327006	0.231086	0.235391	SNP	20	650	0.97803	ENSG00000197653	ENSG00000197653	NA	rs57676984
QTS000010	ftp://ftp.ebi.ac.uk/pub/databases/spot/eQTL/sumstats/QTS000010/QTD000084/QTD000084.all.tsv.gz	ILMN_1700380	12	123230189	T	A	chr12_123230189_T_A	20	0.0307692	0.341879	-0.191286	0.200947	SNP	20	650	0.97803	ENSG00000185344	ENSG00000185344	NA	rs57676984
QTS000010	ftp://ftp.ebi.ac.uk/pub/databases/spot/eQTL/sumstats/QTS000010/QTD000084/QTD000084.all.tsv.gz	ILMN_1701905	12	123230189	T	A	chr12_123230189_T_A	20	0.0307692	0.706981	-0.0899392	0.239035	SNP	20	650	0.97803	ENSG00000130783	ENSG00000130783	NA	rs57676984
QTS000010	ftp://ftp.ebi.ac.uk/pub/databases/spot/eQTL/sumstats/QTS000010/QTD000084/QTD000084.all.tsv.gz	ILMN_1704019	12	123230189	T	A	chr12_123230189_T_A	20	0.0307692	0.804331	-0.0576925	0.232671	SNP	20	650	0.97803	ENSG00000111325	ENSG00000111325	NA	rs57676984
QTS000010	ftp://ftp.ebi.ac.uk/pub/databases/spot/eQTL/sumstats/QTS000010/QTD000084/QTD000084.all.tsv.gz	ILMN_1706345	12	123230189	T	A	chr12_123230189_T_A	20	0.0307692	0.417259	-0.189652	0.233484	SNP	20	650	0.97803	ENSG00000168778	ENSG00000168778	NA	rs57676984
QTS000010	ftp://ftp.ebi.ac.uk/pub/databases/spot/eQTL/sumstats/QTS000010/QTD000084/QTD000084.all.tsv.gz	ILMN_1710427	12	123230189	T	A	chr12_123230189_T_A	20	0.0307692	0.327953	0.124846	0.127421	SNP	20	650	0.97803	ENSG00000139722	ENSG00000139722	NA	rs57676984
QTS000010	ftp://ftp.ebi.ac.uk/pub/databases/spot/eQTL/sumstats/QTS000010/QTD000084/QTD000084.all.tsv.gz	ILMN_1711699	12	123230189	T	A	chr12_123230189_T_A	20	0.0307692	0.744962	-0.0710403	0.218196	SNP	20	650	0.97803	ENSG00000130787	ENSG00000130787	NA	rs57676984
QTS000010	ftp://ftp.ebi.ac.uk/pub/databases/spot/eQTL/sumstats/QTS000010/QTD000084/QTD000084.all.tsv.gz	ILMN_1723058	12	123230189	T	A	chr12_123230189_T_A	20	0.0307692	0.349618	-0.160569	0.171412	SNP	20	650	0.97803	ENSG00000130779	ENSG00000130779	NA	rs57676984
QTS000010	ftp://ftp.ebi.ac.uk/pub/databases/spot/eQTL/sumstats/QTS000010/QTD000084/QTD000084.all.tsv.gz	ILMN_1725187	12	123230189	T	A	chr12_123230189_T_A	20	0.0307692	0.64105	-0.0959875	0.205677	SNP	20	650	0.97803	ENSG00000090975	ENSG00000090975	NA	rs57676984
QTS000010	ftp://ftp.ebi.ac.uk/pub/databases/spot/eQTL/sumstats/QTS000010/QTD000084/QTD000084.all.tsv.gz	ILMN_1725571	12	123230189	T	A	chr12_123230189_T_A	20	0.0307692	0.237845	-0.273692	0.231418	SNP	20	650	0.97803	ENSG00000197653	ENSG00000197653	NA	rs57676984
QTS000010	ftp://ftp.ebi.ac.uk/pub/databases/spot/eQTL/sumstats/QTS000010/QTD000084/QTD000084.all.tsv.gz	ILMN_1725666	12	123230189	T	A	chr12_123230189_T_A	20	0.0307692	0.114053	0.313527	0.197845	SNP	20	650	0.97803	ENSG00000111358	ENSG00000111358	NA	rs57676984
QTS000010	ftp://ftp.ebi.ac.uk/pub/databases/spot/eQTL/sumstats/QTS000010/QTD000084/QTD000084.all.tsv.gz	ILMN_1731107	12	123230189	T	A	chr12_123230189_T_A	20	0.0307692	0.75299	0.0652452	0.207141	SNP	20	650	0.97803	ENSG00000119242	ENSG00000119242	NA	rs57676984
QTS000010	ftp://ftp.ebi.ac.uk/pub/databases/spot/eQTL/sumstats/QTS000010/QTD000084/QTD000084.all.tsv.gz	ILMN_1732516	12	123230189	T	A	chr12_123230189_T_A	20	0.0307692	0.512337	0.114005	0.173799	SNP	20	650	0.97803	ENSG00000184445	ENSG00000184445	NA	rs57676984
QTS000010	ftp://ftp.ebi.ac.uk/pub/databases/spot/eQTL/sumstats/QTS000010/QTD000084/QTD000084.all.tsv.gz	ILMN_1739943	12	123230189	T	A	chr12_123230189_T_A	20	0.0307692	0.916123	0.0165248	0.156775	SNP	20	650	0.97803	ENSG00000139697	ENSG00000139697	NA	rs57676984
QTS000010	ftp://ftp.ebi.ac.uk/pub/databases/spot/eQTL/sumstats/QTS000010/QTD000084/QTD000084.all.tsv.gz	ILMN_1750497	12	123230189	T	A	chr12_123230189_T_A	20	0.0307692	0.489287	-0.157079	0.226904	SNP	20	650	0.97803	ENSG00000182782	ENSG00000182782	NA	rs57676984
QTS000010	ftp://ftp.ebi.ac.uk/pub/databases/spot/eQTL/sumstats/QTS000010/QTD000084/QTD000084.all.tsv.gz	ILMN_1753716	12	123230189	T	A	chr12_123230189_T_A	20	0.0307692	0.343891	0.0981794	0.10357	SNP	20	650	0.97803	ENSG00000111361	ENSG00000111361	NA	rs57676984
QTS000010	ftp://ftp.ebi.ac.uk/pub/databases/spot/eQTL/sumstats/QTS000010/QTD000084/QTD000084.all.tsv.gz	ILMN_1757910	12	123230189	T	A	chr12_123230189_T_A	20	0.0307692	0.0844013	0.414516	0.239431	SNP	20	650	0.97803	ENSG00000130787	ENSG00000130787	NA	rs57676984
QTS000010	ftp://ftp.ebi.ac.uk/pub/databases/spot/eQTL/sumstats/QTS000010/QTD000084/QTD000084.all.tsv.gz	ILMN_1760954	12	123230189	T	A	chr12_123230189_T_A	20	0.0307692	0.852508	-0.028652	0.153981	SNP	20	650	0.97803	ENSG00000139726	ENSG00000139726	NA	rs57676984
QTS000010	ftp://ftp.ebi.ac.uk/pub/databases/spot/eQTL/sumstats/QTS000010/QTD000084/QTD000084.all.tsv.gz	ILMN_1769301	12	123230189	T	A	chr12_123230189_T_A	20	0.0307692	0.333848	-0.225831	0.23332	SNP	20	650	0.97803	ENSG00000250091	ENSG00000250091	NA	rs57676984
QTS000010	ftp://ftp.ebi.ac.uk/pub/databases/spot/eQTL/sumstats/QTS000010/QTD000084/QTD000084.all.tsv.gz	ILMN_1772845	12	123230189	T	A	chr12_123230189_T_A	20	0.0307692	0.834704	0.0304432	0.145767	SNP	20	650	0.97803	ENSG00000184209	ENSG00000184209	NA	rs57676984
QTS000010	ftp://ftp.ebi.ac.uk/pub/databases/spot/eQTL/sumstats/QTS000010/QTD000084/QTD000084.all.tsv.gz	ILMN_1779835	12	123230189	T	A	chr12_123230189_T_A	20	0.0307692	0.724787	-0.0749246	0.21262	SNP	20	650	0.97803	ENSG00000182196	ENSG00000182196	NA	rs57676984
QTS000010	ftp://ftp.ebi.ac.uk/pub/databases/spot/eQTL/sumstats/QTS000010/QTD000084/QTD000084.all.tsv.gz	ILMN_1787845	12	123230189	T	A	chr12_123230189_T_A	20	0.0307692	0.65866	-0.105726	0.239096	SNP	20	650	0.97803	ENSG00000130787	ENSG00000130787	NA	rs57676984
QTS000010	ftp://ftp.ebi.ac.uk/pub/databases/spot/eQTL/sumstats/QTS000010/QTD000084/QTD000084.all.tsv.gz	ILMN_1788928	12	123230189	T	A	chr12_123230189_T_A	20	0.0307692	0.655885	0.104007	0.233182	SNP	20	650	0.97803	ENSG00000150967	ENSG00000150967	NA	rs57676984
QTS000010	ftp://ftp.ebi.ac.uk/pub/databases/spot/eQTL/sumstats/QTS000010/QTD000084/QTD000084.all.tsv.gz	ILMN_1791149	12	123230189	T	A	chr12_123230189_T_A	20	0.0307692	0.643165	-0.072991	0.157399	SNP	20	650	0.97803	ENSG00000182196	ENSG00000182196	NA	rs57676984
QTS000010	ftp://ftp.ebi.ac.uk/pub/databases/spot/eQTL/sumstats/QTS000010/QTD000084/QTD000084.all.tsv.gz	ILMN_1792092	12	123230189	T	A	chr12_123230189_T_A	20	0.0307692	0.181127	0.197301	0.147206	SNP	20	650	0.97803	ENSG00000033030	ENSG00000033030	NA	rs57676984
QTS000010	ftp://ftp.ebi.ac.uk/pub/databases/spot/eQTL/sumstats/QTS000010/QTD000084/QTD000084.all.tsv.gz	ILMN_1797425	12	123230189	T	A	chr12_123230189_T_A	20	0.0307692	0.186506	0.257813	0.194735	SNP	20	650	0.97803	ENSG00000111364	ENSG00000111364	NA	rs57676984
QTS000010	ftp://ftp.ebi.ac.uk/pub/databases/spot/eQTL/sumstats/QTS000010/QTD000084/QTD000084.all.tsv.gz	ILMN_1805643	12	123230189	T	A	chr12_123230189_T_A	20	0.0307692	0.282855	0.248571	0.231057	SNP	20	650	0.97803	ENSG00000188026	ENSG00000188026	NA	rs57676984
QTS000010	ftp://ftp.ebi.ac.uk/pub/databases/spot/eQTL/sumstats/QTS000010/QTD000084/QTD000084.all.tsv.gz	ILMN_1811272	12	123230189	T	A	chr12_123230189_T_A	20	0.0307692	0.0202564	-0.548458	0.235028	SNP	20	650	0.97803	ENSG00000196917	ENSG00000196917	NA	rs57676984
QTS000010	ftp://ftp.ebi.ac.uk/pub/databases/spot/eQTL/sumstats/QTS000010/QTD000084/QTD000084.all.tsv.gz	ILMN_1812721	12	123230189	T	A	chr12_123230189_T_A	20	0.0307692	0.67107	-0.0982202	0.23106	SNP	20	650	0.97803	ENSG00000130787	ENSG00000130787	NA	rs57676984
QTS000010	ftp://ftp.ebi.ac.uk/pub/databases/spot/eQTL/sumstats/QTS000010/QTD000084/QTD000084.all.tsv.gz	ILMN_2161848	12	123230189	T	A	chr12_123230189_T_A	20	0.0307692	0.812841	0.0567828	0.239626	SNP	20	650	0.97803	ENSG00000196917	ENSG00000196917	NA	rs57676984
QTS000010	ftp://ftp.ebi.ac.uk/pub/databases/spot/eQTL/sumstats/QTS000010/QTD000084/QTD000084.all.tsv.gz	ILMN_2288402	12	123230189	T	A	chr12_123230189_T_A	20	0.0307692	0.728856	0.0815743	0.235111	SNP	20	650	0.97803	ENSG00000130787	ENSG00000130787	NA	rs57676984
QTS000010	ftp://ftp.ebi.ac.uk/pub/databases/spot/eQTL/sumstats/QTS000010/QTD000084/QTD000084.all.tsv.gz	ILMN_2343047	12	123230189	T	A	chr12_123230189_T_A	20	0.0307692	0.987185	-0.00378243	0.235302	SNP	20	650	0.97803	ENSG00000150967	ENSG00000150967	NA	rs57676984
QTS000010	ftp://ftp.ebi.ac.uk/pub/databases/spot/eQTL/sumstats/QTS000010/QTD000084/QTD000084.all.tsv.gz	ILMN_2343048	12	123230189	T	A	chr12_123230189_T_A	20	0.0307692	0.340669	-0.211328	0.221445	SNP	20	650	0.97803	ENSG00000150967	ENSG00000150967	NA	rs57676984
QTS000010	ftp://ftp.ebi.ac.uk/pub/databases/spot/eQTL/sumstats/QTS000010/QTD000084/QTD000084.all.tsv.gz	ILMN_2358277	12	123230189	T	A	chr12_123230189_T_A	20	0.0307692	0.620308	-0.0784957	0.158286	SNP	20	650	0.97803	ENSG00000111011	ENSG00000111011	NA	rs57676984
QTS000010	ftp://ftp.ebi.ac.uk/pub/databases/spot/eQTL/sumstats/QTS000010/QTD000084/QTD000084.all.tsv.gz	ILMN_2358278	12	123230189	T	A	chr12_123230189_T_A	20	0.0307692	0.601649	-0.0795602	0.152249	SNP	20	650	0.97803	ENSG00000111011	ENSG00000111011	NA	rs57676984
QTS000010	ftp://ftp.ebi.ac.uk/pub/databases/spot/eQTL/sumstats/QTS000010/QTD000084/QTD000084.all.tsv.gz	ILMN_2393144	12	123230189	T	A	chr12_123230189_T_A	20	0.0307692	0.70841	0.052066	0.139089	SNP	20	650	0.97803	ENSG00000182196	ENSG00000182196	NA	rs57676984
QTS000010	ftp://ftp.ebi.ac.uk/pub/databases/spot/eQTL/sumstats/QTS000010/QTD000084/QTD000084.all.tsv.gz	ILMN_2395285	12	123230189	T	A	chr12_123230189_T_A	20	0.0307692	0.237703	0.131993	0.111572	SNP	20	650	0.97803	ENSG00000184209	ENSG00000184209	NA	rs57676984
QTS000010	ftp://ftp.ebi.ac.uk/pub/databases/spot/eQTL/sumstats/QTS000010/QTD000084/QTD000084.all.tsv.gz	ILMN_2396148	12	123230189	T	A	chr12_123230189_T_A	20	0.0307692	0.728621	0.0837027	0.241028	SNP	20	650	0.97803	ENSG00000130787	ENSG00000130787	NA	rs57676984
QTS000010	ftp://ftp.ebi.ac.uk/pub/databases/spot/eQTL/sumstats/QTS000010/QTD000084/QTD000084.all.tsv.gz	ILMN_2404085	12	123230189	T	A	chr12_123230189_T_A	20	0.0307692	0.696041	0.0411894	0.105335	SNP	20	650	0.97803	ENSG00000130779	ENSG00000130779	NA	rs57676984
QTS000010	ftp://ftp.ebi.ac.uk/pub/databases/spot/eQTL/sumstats/QTS000010/QTD000084/QTD000084.all.tsv.gz	ILMN_3208881	12	123230189	T	A	chr12_123230189_T_A	20	0.0307692	0.000723788	0.654828	0.191773	SNP	20	650	0.97803	ENSG00000183955	ENSG00000183955	NA	rs57676984
QTS000010	ftp://ftp.ebi.ac.uk/pub/databases/spot/eQTL/sumstats/QTS000010/QTD000084/QTD000084.all.tsv.gz	ILMN_3229052	12	123230189	T	A	chr12_123230189_T_A	20	0.0307692	0.811984	-0.0532046	0.223482	SNP	20	650	0.97803	ENSG00000184209	ENSG00000184209	NA	rs57676984
QTS000010	ftp://ftp.ebi.ac.uk/pub/databases/spot/eQTL/sumstats/QTS000010/QTD000084/QTD000084.all.tsv.gz	ILMN_3236695	12	123230189	T	A	chr12_123230189_T_A	20	0.0307692	0.132045	-0.356878	0.236333	SNP	20	650	0.97803	ENSG00000256092	ENSG00000256092	NA	rs57676984
QTS000010	ftp://ftp.ebi.ac.uk/pub/databases/spot/eQTL/sumstats/QTS000010/QTD000084/QTD000084.all.tsv.gz	ILMN_3249006	12	123230189	T	A	chr12_123230189_T_A	20	0.0307692	0.0149168	0.524719	0.214341	SNP	20	650	0.97803	ENSG00000183955	ENSG00000183955	NA	rs57676984
QTS000010	ftp://ftp.ebi.ac.uk/pub/databases/spot/eQTL/sumstats/QTS000010/QTD000084/QTD000084.all.tsv.gz	ILMN_1651936	12	123230566	C	T	chr12_123230566_C_T	129	0.226154	0.267865	-0.0868772	0.0782686	SNP	503	650	0.86303	ENSG00000183955	ENSG00000183955	NA	rs941306
QTS000010	ftp://ftp.ebi.ac.uk/pub/databases/spot/eQTL/sumstats/QTS000010/QTD000084/QTD000084.all.tsv.gz	ILMN_1654421	12	123230566	C	T	chr12_123230566_C_T	129	0.226154	0.0350056	-0.168875	0.0797487	SNP	503	650	0.86303	ENSG00000051825	ENSG00000051825	NA	rs941306
QTS000010	ftp://ftp.ebi.ac.uk/pub/databases/spot/eQTL/sumstats/QTS000010/QTD000084/QTD000084.all.tsv.gz	ILMN_1654939	12	123230566	C	T	chr12_123230566_C_T	129	0.226154	0.691275	0.0329013	0.0827713	SNP	503	650	0.86303	ENSG00000086598	ENSG00000086598	NA	rs941306
QTS000010	ftp://ftp.ebi.ac.uk/pub/databases/spot/eQTL/sumstats/QTS000010/QTD000084/QTD000084.all.tsv.gz	ILMN_1662316	12	123230566	C	T	chr12_123230566_C_T	129	0.226154	0.867145	-0.012719	0.0759683	SNP	503	650	0.86303	ENSG00000139719	ENSG00000139719	NA	rs941306
QTS000010	ftp://ftp.ebi.ac.uk/pub/databases/spot/eQTL/sumstats/QTS000010/QTD000084/QTD000084.all.tsv.gz	ILMN_1663370	12	123230566	C	T	chr12_123230566_C_T	129	0.226154	0.101319	-0.158135	0.0962261	SNP	503	650	0.86303	ENSG00000130783	ENSG00000130783	NA	rs941306
QTS000010	ftp://ftp.ebi.ac.uk/pub/databases/spot/eQTL/sumstats/QTS000010/QTD000084/QTD000084.all.tsv.gz	ILMN_1667510	12	123230566	C	T	chr12_123230566_C_T	129	0.226154	0.00442286	-0.2349	0.0819223	SNP	503	650	0.86303	ENSG00000130921	ENSG00000130921	NA	rs941306
QTS000010	ftp://ftp.ebi.ac.uk/pub/databases/spot/eQTL/sumstats/QTS000010/QTD000084/QTD000084.all.tsv.gz	ILMN_1668743	12	123230566	C	T	chr12_123230566_C_T	129	0.226154	0.29559	0.089861	0.0857692	SNP	503	650	0.86303	ENSG00000150977	ENSG00000150977	NA	rs941306
QTS000010	ftp://ftp.ebi.ac.uk/pub/databases/spot/eQTL/sumstats/QTS000010/QTD000084/QTD000084.all.tsv.gz	ILMN_1670640	12	123230566	C	T	chr12_123230566_C_T	129	0.226154	0.365868	0.0635228	0.070147	SNP	503	650	0.86303	ENSG00000179195	ENSG00000179195	NA	rs941306
QTS000010	ftp://ftp.ebi.ac.uk/pub/databases/spot/eQTL/sumstats/QTS000010/QTD000084/QTD000084.all.tsv.gz	ILMN_1675819	12	123230566	C	T	chr12_123230566_C_T	129	0.226154	0.245625	-0.102925	0.0884811	SNP	503	650	0.86303	ENSG00000178882	ENSG00000178882	NA	rs941306
QTS000010	ftp://ftp.ebi.ac.uk/pub/databases/spot/eQTL/sumstats/QTS000010/QTD000084/QTD000084.all.tsv.gz	ILMN_1677693	12	123230566	C	T	chr12_123230566_C_T	129	0.226154	0.20053	0.112019	0.087326	SNP	503	650	0.86303	ENSG00000255398	ENSG00000255398	NA	rs941306
QTS000010	ftp://ftp.ebi.ac.uk/pub/databases/spot/eQTL/sumstats/QTS000010/QTD000084/QTD000084.all.tsv.gz	ILMN_1678490	12	123230566	C	T	chr12_123230566_C_T	129	0.226154	0.381761	0.0574444	0.0655831	SNP	503	650	0.86303	ENSG00000150977	ENSG00000150977	NA	rs941306
QTS000010	ftp://ftp.ebi.ac.uk/pub/databases/spot/eQTL/sumstats/QTS000010/QTD000084/QTD000084.all.tsv.gz	ILMN_1684038	12	123230566	C	T	chr12_123230566_C_T	129	0.226154	0.0306851	0.162872	0.0750197	SNP	503	650	0.86303	ENSG00000130779	ENSG00000130779	NA	rs941306
QTS000010	ftp://ftp.ebi.ac.uk/pub/databases/spot/eQTL/sumstats/QTS000010/QTD000084/QTD000084.all.tsv.gz	ILMN_1692281	12	123230566	C	T	chr12_123230566_C_T	129	0.226154	0.583697	0.051613	0.0940869	SNP	503	650	0.86303	ENSG00000197653	ENSG00000197653	NA	rs941306
QTS000010	ftp://ftp.ebi.ac.uk/pub/databases/spot/eQTL/sumstats/QTS000010/QTD000084/QTD000084.all.tsv.gz	ILMN_1700380	12	123230566	C	T	chr12_123230566_C_T	129	0.226154	0.14363	-0.117398	0.0800741	SNP	503	650	0.86303	ENSG00000185344	ENSG00000185344	NA	rs941306
QTS000010	ftp://ftp.ebi.ac.uk/pub/databases/spot/eQTL/sumstats/QTS000010/QTD000084/QTD000084.all.tsv.gz	ILMN_1701905	12	123230566	C	T	chr12_123230566_C_T	129	0.226154	0.770141	-0.0279141	0.0954503	SNP	503	650	0.86303	ENSG00000130783	ENSG00000130783	NA	rs941306
QTS000010	ftp://ftp.ebi.ac.uk/pub/databases/spot/eQTL/sumstats/QTS000010/QTD000084/QTD000084.all.tsv.gz	ILMN_1704019	12	123230566	C	T	chr12_123230566_C_T	129	0.226154	0.87931	0.0141189	0.0929062	SNP	503	650	0.86303	ENSG00000111325	ENSG00000111325	NA	rs941306
QTS000010	ftp://ftp.ebi.ac.uk/pub/databases/spot/eQTL/sumstats/QTS000010/QTD000084/QTD000084.all.tsv.gz	ILMN_1706345	12	123230566	C	T	chr12_123230566_C_T	129	0.226154	0.441867	-0.0717941	0.0932351	SNP	503	650	0.86303	ENSG00000168778	ENSG00000168778	NA	rs941306
QTS000010	ftp://ftp.ebi.ac.uk/pub/databases/spot/eQTL/sumstats/QTS000010/QTD000084/QTD000084.all.tsv.gz	ILMN_1710427	12	123230566	C	T	chr12_123230566_C_T	129	0.226154	0.5585	-0.0298283	0.0509271	SNP	503	650	0.86303	ENSG00000139722	ENSG00000139722	NA	rs941306
QTS000010	ftp://ftp.ebi.ac.uk/pub/databases/spot/eQTL/sumstats/QTS000010/QTD000084/QTD000084.all.tsv.gz	ILMN_1711699	12	123230566	C	T	chr12_123230566_C_T	129	0.226154	0.979054	-0.00228961	0.087136	SNP	503	650	0.86303	ENSG00000130787	ENSG00000130787	NA	rs941306
QTS000010	ftp://ftp.ebi.ac.uk/pub/databases/spot/eQTL/sumstats/QTS000010/QTD000084/QTD000084.all.tsv.gz	ILMN_1723058	12	123230566	C	T	chr12_123230566_C_T	129	0.226154	0.12778	-0.104266	0.0682816	SNP	503	650	0.86303	ENSG00000130779	ENSG00000130779	NA	rs941306
QTS000010	ftp://ftp.ebi.ac.uk/pub/databases/spot/eQTL/sumstats/QTS000010/QTD000084/QTD000084.all.tsv.gz	ILMN_1725187	12	123230566	C	T	chr12_123230566_C_T	129	0.226154	0.410008	-0.0677004	0.0820614	SNP	503	650	0.86303	ENSG00000090975	ENSG00000090975	NA	rs941306
QTS000010	ftp://ftp.ebi.ac.uk/pub/databases/spot/eQTL/sumstats/QTS000010/QTD000084/QTD000084.all.tsv.gz	ILMN_1725571	12	123230566	C	T	chr12_123230566_C_T	129	0.226154	0.305824	-0.0948296	0.092452	SNP	503	650	0.86303	ENSG00000197653	ENSG00000197653	NA	rs941306
QTS000010	ftp://ftp.ebi.ac.uk/pub/databases/spot/eQTL/sumstats/QTS000010/QTD000084/QTD000084.all.tsv.gz	ILMN_1725666	12	123230566	C	T	chr12_123230566_C_T	129	0.226154	0.90677	0.00929623	0.079313	SNP	503	650	0.86303	ENSG00000111358	ENSG00000111358	NA	rs941306
QTS000010	ftp://ftp.ebi.ac.uk/pub/databases/spot/eQTL/sumstats/QTS000010/QTD000084/QTD000084.all.tsv.gz	ILMN_1731107	12	123230566	C	T	chr12_123230566_C_T	129	0.226154	0.888876	0.0115674	0.0827179	SNP	503	650	0.86303	ENSG00000119242	ENSG00000119242	NA	rs941306
QTS000010	ftp://ftp.ebi.ac.uk/pub/databases/spot/eQTL/sumstats/QTS000010/QTD000084/QTD000084.all.tsv.gz	ILMN_1732516	12	123230566	C	T	chr12_123230566_C_T	129	0.226154	0.435513	0.0541677	0.0693742	SNP	503	650	0.86303	ENSG00000184445	ENSG00000184445	NA	rs941306
QTS000010	ftp://ftp.ebi.ac.uk/pub/databases/spot/eQTL/sumstats/QTS000010/QTD000084/QTD000084.all.tsv.gz	ILMN_1739943	12	123230566	C	T	chr12_123230566_C_T	129	0.226154	0.0131816	0.154527	0.0619799	SNP	503	650	0.86303	ENSG00000139697	ENSG00000139697	NA	rs941306
QTS000010	ftp://ftp.ebi.ac.uk/pub/databases/spot/eQTL/sumstats/QTS000010/QTD000084/QTD000084.all.tsv.gz	ILMN_1750497	12	123230566	C	T	chr12_123230566_C_T	129	0.226154	0.954295	0.00520074	0.0906676	SNP	503	650	0.86303	ENSG00000182782	ENSG00000182782	NA	rs941306
QTS000010	ftp://ftp.ebi.ac.uk/pub/databases/spot/eQTL/sumstats/QTS000010/QTD000084/QTD000084.all.tsv.gz	ILMN_1753716	12	123230566	C	T	chr12_123230566_C_T	129	0.226154	0.812267	0.00984318	0.0414093	SNP	503	650	0.86303	ENSG00000111361	ENSG00000111361	NA	rs941306
QTS000010	ftp://ftp.ebi.ac.uk/pub/databases/spot/eQTL/sumstats/QTS000010/QTD000084/QTD000084.all.tsv.gz	ILMN_1757910	12	123230566	C	T	chr12_123230566_C_T	129	0.226154	0.853634	-0.0177354	0.0960556	SNP	503	650	0.86303	ENSG00000130787	ENSG00000130787	NA	rs941306
QTS000010	ftp://ftp.ebi.ac.uk/pub/databases/spot/eQTL/sumstats/QTS000010/QTD000084/QTD000084.all.tsv.gz	ILMN_1760954	12	123230566	C	T	chr12_123230566_C_T	129	0.226154	0.236441	0.0727699	0.0613457	SNP	503	650	0.86303	ENSG00000139726	ENSG00000139726	NA	rs941306
QTS000010	ftp://ftp.ebi.ac.uk/pub/databases/spot/eQTL/sumstats/QTS000010/QTD000084/QTD000084.all.tsv.gz	ILMN_1769301	12	123230566	C	T	chr12_123230566_C_T	129	0.226154	0.153562	-0.133034	0.0929939	SNP	503	650	0.86303	ENSG00000250091	ENSG00000250091	NA	rs941306
QTS000010	ftp://ftp.ebi.ac.uk/pub/databases/spot/eQTL/sumstats/QTS000010/QTD000084/QTD000084.all.tsv.gz	ILMN_1772845	12	123230566	C	T	chr12_123230566_C_T	129	0.226154	0.475557	-0.0415444	0.058158	SNP	503	650	0.86303	ENSG00000184209	ENSG00000184209	NA	rs941306
QTS000010	ftp://ftp.ebi.ac.uk/pub/databases/spot/eQTL/sumstats/QTS000010/QTD000084/QTD000084.all.tsv.gz	ILMN_1779835	12	123230566	C	T	chr12_123230566_C_T	129	0.226154	0.804693	0.0210127	0.0849032	SNP	503	650	0.86303	ENSG00000182196	ENSG00000182196	NA	rs941306
QTS000010	ftp://ftp.ebi.ac.uk/pub/databases/spot/eQTL/sumstats/QTS000010/QTD000084/QTD000084.all.tsv.gz	ILMN_1787845	12	123230566	C	T	chr12_123230566_C_T	129	0.226154	0.2228	-0.116375	0.0952672	SNP	503	650	0.86303	ENSG00000130787	ENSG00000130787	NA	rs941306
QTS000010	ftp://ftp.ebi.ac.uk/pub/databases/spot/eQTL/sumstats/QTS000010/QTD000084/QTD000084.all.tsv.gz	ILMN_1788928	12	123230566	C	T	chr12_123230566_C_T	129	0.226154	0.00543607	0.257512	0.0919789	SNP	503	650	0.86303	ENSG00000150967	ENSG00000150967	NA	rs941306
QTS000010	ftp://ftp.ebi.ac.uk/pub/databases/spot/eQTL/sumstats/QTS000010/QTD000084/QTD000084.all.tsv.gz	ILMN_1791149	12	123230566	C	T	chr12_123230566_C_T	129	0.226154	0.0186672	0.147332	0.0623085	SNP	503	650	0.86303	ENSG00000182196	ENSG00000182196	NA	rs941306
QTS000010	ftp://ftp.ebi.ac.uk/pub/databases/spot/eQTL/sumstats/QTS000010/QTD000084/QTD000084.all.tsv.gz	ILMN_1792092	12	123230566	C	T	chr12_123230566_C_T	129	0.226154	0.478769	-0.0417674	0.0588984	SNP	503	650	0.86303	ENSG00000033030	ENSG00000033030	NA	rs941306
QTS000010	ftp://ftp.ebi.ac.uk/pub/databases/spot/eQTL/sumstats/QTS000010/QTD000084/QTD000084.all.tsv.gz	ILMN_1797425	12	123230566	C	T	chr12_123230566_C_T	129	0.226154	0.0941863	0.130315	0.077621	SNP	503	650	0.86303	ENSG00000111364	ENSG00000111364	NA	rs941306
QTS000010	ftp://ftp.ebi.ac.uk/pub/databases/spot/eQTL/sumstats/QTS000010/QTD000084/QTD000084.all.tsv.gz	ILMN_1805643	12	123230566	C	T	chr12_123230566_C_T	129	0.226154	0.389538	-0.0795471	0.092318	SNP	503	650	0.86303	ENSG00000188026	ENSG00000188026	NA	rs941306
QTS000010	ftp://ftp.ebi.ac.uk/pub/databases/spot/eQTL/sumstats/QTS000010/QTD000084/QTD000084.all.tsv.gz	ILMN_1811272	12	123230566	C	T	chr12_123230566_C_T	129	0.226154	0.630441	0.0455708	0.094627	SNP	503	650	0.86303	ENSG00000196917	ENSG00000196917	NA	rs941306
QTS000010	ftp://ftp.ebi.ac.uk/pub/databases/spot/eQTL/sumstats/QTS000010/QTD000084/QTD000084.all.tsv.gz	ILMN_1812721	12	123230566	C	T	chr12_123230566_C_T	129	0.226154	0.509554	0.0608924	0.0922196	SNP	503	650	0.86303	ENSG00000130787	ENSG00000130787	NA	rs941306
QTS000010	ftp://ftp.ebi.ac.uk/pub/databases/spot/eQTL/sumstats/QTS000010/QTD000084/QTD000084.all.tsv.gz	ILMN_2161848	12	123230566	C	T	chr12_123230566_C_T	129	0.226154	0.51349	-0.0625517	0.0956205	SNP	503	650	0.86303	ENSG00000196917	ENSG00000196917	NA	rs941306
QTS000010	ftp://ftp.ebi.ac.uk/pub/databases/spot/eQTL/sumstats/QTS000010/QTD000084/QTD000084.all.tsv.gz	ILMN_2288402	12	123230566	C	T	chr12_123230566_C_T	129	0.226154	0.294065	0.098509	0.0937263	SNP	503	650	0.86303	ENSG00000130787	ENSG00000130787	NA	rs941306
QTS000010	ftp://ftp.ebi.ac.uk/pub/databases/spot/eQTL/sumstats/QTS000010/QTD000084/QTD000084.all.tsv.gz	ILMN_2343047	12	123230566	C	T	chr12_123230566_C_T	129	0.226154	0.815611	-0.0219255	0.093943	SNP	503	650	0.86303	ENSG00000150967	ENSG00000150967	NA	rs941306
QTS000010	ftp://ftp.ebi.ac.uk/pub/databases/spot/eQTL/sumstats/QTS000010/QTD000084/QTD000084.all.tsv.gz	ILMN_2343048	12	123230566	C	T	chr12_123230566_C_T	129	0.226154	0.0421705	-0.179462	0.0879597	SNP	503	650	0.86303	ENSG00000150967	ENSG00000150967	NA	rs941306
QTS000010	ftp://ftp.ebi.ac.uk/pub/databases/spot/eQTL/sumstats/QTS000010/QTD000084/QTD000084.all.tsv.gz	ILMN_2358277	12	123230566	C	T	chr12_123230566_C_T	129	0.226154	0.893547	-0.00846733	0.0632233	SNP	503	650	0.86303	ENSG00000111011	ENSG00000111011	NA	rs941306
QTS000010	ftp://ftp.ebi.ac.uk/pub/databases/spot/eQTL/sumstats/QTS000010/QTD000084/QTD000084.all.tsv.gz	ILMN_2358278	12	123230566	C	T	chr12_123230566_C_T	129	0.226154	0.758369	-0.0187222	0.0608071	SNP	503	650	0.86303	ENSG00000111011	ENSG00000111011	NA	rs941306
QTS000010	ftp://ftp.ebi.ac.uk/pub/databases/spot/eQTL/sumstats/QTS000010/QTD000084/QTD000084.all.tsv.gz	ILMN_2393144	12	123230566	C	T	chr12_123230566_C_T	129	0.226154	1.63652e-11	0.361116	0.0516225	SNP	503	650	0.86303	ENSG00000182196	ENSG00000182196	NA	rs941306
QTS000010	ftp://ftp.ebi.ac.uk/pub/databases/spot/eQTL/sumstats/QTS000010/QTD000084/QTD000084.all.tsv.gz	ILMN_2395285	12	123230566	C	T	chr12_123230566_C_T	129	0.226154	0.67689	-0.018618	0.0446362	SNP	503	650	0.86303	ENSG00000184209	ENSG00000184209	NA	rs941306
QTS000010	ftp://ftp.ebi.ac.uk/pub/databases/spot/eQTL/sumstats/QTS000010/QTD000084/QTD000084.all.tsv.gz	ILMN_2396148	12	123230566	C	T	chr12_123230566_C_T	129	0.226154	0.243869	-0.112141	0.0960451	SNP	503	650	0.86303	ENSG00000130787	ENSG00000130787	NA	rs941306
QTS000010	ftp://ftp.ebi.ac.uk/pub/databases/spot/eQTL/sumstats/QTS000010/QTD000084/QTD000084.all.tsv.gz	ILMN_2404085	12	123230566	C	T	chr12_123230566_C_T	129	0.226154	0.193751	0.0546399	0.0419537	SNP	503	650	0.86303	ENSG00000130779	ENSG00000130779	NA	rs941306
QTS000010	ftp://ftp.ebi.ac.uk/pub/databases/spot/eQTL/sumstats/QTS000010/QTD000084/QTD000084.all.tsv.gz	ILMN_3208881	12	123230566	C	T	chr12_123230566_C_T	129	0.226154	0.90456	-0.00935957	0.0779959	SNP	503	650	0.86303	ENSG00000183955	ENSG00000183955	NA	rs941306
QTS000010	ftp://ftp.ebi.ac.uk/pub/databases/spot/eQTL/sumstats/QTS000010/QTD000084/QTD000084.all.tsv.gz	ILMN_3229052	12	123230566	C	T	chr12_123230566_C_T	129	0.226154	0.996887	0.00034851	0.0892399	SNP	503	650	0.86303	ENSG00000184209	ENSG00000184209	NA	rs941306
QTS000010	ftp://ftp.ebi.ac.uk/pub/databases/spot/eQTL/sumstats/QTS000010/QTD000084/QTD000084.all.tsv.gz	ILMN_3236695	12	123230566	C	T	chr12_123230566_C_T	129	0.226154	0.387362	0.0818844	0.094595	SNP	503	650	0.86303	ENSG00000256092	ENSG00000256092	NA	rs941306
QTS000010	ftp://ftp.ebi.ac.uk/pub/databases/spot/eQTL/sumstats/QTS000010/QTD000084/QTD000084.all.tsv.gz	ILMN_3249006	12	123230566	C	T	chr12_123230566_C_T	129	0.226154	0.930716	-0.00751841	0.0864039	SNP	503	650	0.86303	ENSG00000183955	ENSG00000183955	NA	rs941306
QTS000010	ftp://ftp.ebi.ac.uk/pub/databases/spot/eQTL/sumstats/QTS000010/QTD000084/QTD000084.all.tsv.gz	ILMN_1651936	12	123230719	T	C	chr12_123230719_T_C	129	0.226154	0.267865	-0.0868772	0.0782686	SNP	503	650	0.86303	ENSG00000183955	ENSG00000183955	NA	rs941305
QTS000010	ftp://ftp.ebi.ac.uk/pub/databases/spot/eQTL/sumstats/QTS000010/QTD000084/QTD000084.all.tsv.gz	ILMN_1654421	12	123230719	T	C	chr12_123230719_T_C	129	0.226154	0.0350056	-0.168875	0.0797487	SNP	503	650	0.86303	ENSG00000051825	ENSG00000051825	NA	rs941305
QTS000010	ftp://ftp.ebi.ac.uk/pub/databases/spot/eQTL/sumstats/QTS000010/QTD000084/QTD000084.all.tsv.gz	ILMN_1654939	12	123230719	T	C	chr12_123230719_T_C	129	0.226154	0.691275	0.0329013	0.0827713	SNP	503	650	0.86303	ENSG00000086598	ENSG00000086598	NA	rs941305
QTS000010	ftp://ftp.ebi.ac.uk/pub/databases/spot/eQTL/sumstats/QTS000010/QTD000084/QTD000084.all.tsv.gz	ILMN_1662316	12	123230719	T	C	chr12_123230719_T_C	129	0.226154	0.867145	-0.012719	0.0759683	SNP	503	650	0.86303	ENSG00000139719	ENSG00000139719	NA	rs941305
QTS000010	ftp://ftp.ebi.ac.uk/pub/databases/spot/eQTL/sumstats/QTS000010/QTD000084/QTD000084.all.tsv.gz	ILMN_1663370	12	123230719	T	C	chr12_123230719_T_C	129	0.226154	0.101319	-0.158135	0.0962261	SNP	503	650	0.86303	ENSG00000130783	ENSG00000130783	NA	rs941305
QTS000010	ftp://ftp.ebi.ac.uk/pub/databases/spot/eQTL/sumstats/QTS000010/QTD000084/QTD000084.all.tsv.gz	ILMN_1667510	12	123230719	T	C	chr12_123230719_T_C	129	0.226154	0.00442286	-0.2349	0.0819223	SNP	503	650	0.86303	ENSG00000130921	ENSG00000130921	NA	rs941305
QTS000010	ftp://ftp.ebi.ac.uk/pub/databases/spot/eQTL/sumstats/QTS000010/QTD000084/QTD000084.all.tsv.gz	ILMN_1668743	12	123230719	T	C	chr12_123230719_T_C	129	0.226154	0.29559	0.089861	0.0857692	SNP	503	650	0.86303	ENSG00000150977	ENSG00000150977	NA	rs941305
QTS000010	ftp://ftp.ebi.ac.uk/pub/databases/spot/eQTL/sumstats/QTS000010/QTD000084/QTD000084.all.tsv.gz	ILMN_1670640	12	123230719	T	C	chr12_123230719_T_C	129	0.226154	0.365868	0.0635228	0.070147	SNP	503	650	0.86303	ENSG00000179195	ENSG00000179195	NA	rs941305
QTS000010	ftp://ftp.ebi.ac.uk/pub/databases/spot/eQTL/sumstats/QTS000010/QTD000084/QTD000084.all.tsv.gz	ILMN_1675819	12	123230719	T	C	chr12_123230719_T_C	129	0.226154	0.245625	-0.102925	0.0884811	SNP	503	650	0.86303	ENSG00000178882	ENSG00000178882	NA	rs941305
QTS000010	ftp://ftp.ebi.ac.uk/pub/databases/spot/eQTL/sumstats/QTS000010/QTD000084/QTD000084.all.tsv.gz	ILMN_1677693	12	123230719	T	C	chr12_123230719_T_C	129	0.226154	0.20053	0.112019	0.087326	SNP	503	650	0.86303	ENSG00000255398	ENSG00000255398	NA	rs941305
QTS000010	ftp://ftp.ebi.ac.uk/pub/databases/spot/eQTL/sumstats/QTS000010/QTD000084/QTD000084.all.tsv.gz	ILMN_1678490	12	123230719	T	C	chr12_123230719_T_C	129	0.226154	0.381761	0.0574444	0.0655831	SNP	503	650	0.86303	ENSG00000150977	ENSG00000150977	NA	rs941305
QTS000010	ftp://ftp.ebi.ac.uk/pub/databases/spot/eQTL/sumstats/QTS000010/QTD000084/QTD000084.all.tsv.gz	ILMN_1684038	12	123230719	T	C	chr12_123230719_T_C	129	0.226154	0.0306851	0.162872	0.0750197	SNP	503	650	0.86303	ENSG00000130779	ENSG00000130779	NA	rs941305
QTS000010	ftp://ftp.ebi.ac.uk/pub/databases/spot/eQTL/sumstats/QTS000010/QTD000084/QTD000084.all.tsv.gz	ILMN_1692281	12	123230719	T	C	chr12_123230719_T_C	129	0.226154	0.583697	0.051613	0.0940869	SNP	503	650	0.86303	ENSG00000197653	ENSG00000197653	NA	rs941305
QTS000010	ftp://ftp.ebi.ac.uk/pub/databases/spot/eQTL/sumstats/QTS000010/QTD000084/QTD000084.all.tsv.gz	ILMN_1700380	12	123230719	T	C	chr12_123230719_T_C	129	0.226154	0.14363	-0.117398	0.0800741	SNP	503	650	0.86303	ENSG00000185344	ENSG00000185344	NA	rs941305
QTS000010	ftp://ftp.ebi.ac.uk/pub/databases/spot/eQTL/sumstats/QTS000010/QTD000084/QTD000084.all.tsv.gz	ILMN_1701905	12	123230719	T	C	chr12_123230719_T_C	129	0.226154	0.770141	-0.0279141	0.0954503	SNP	503	650	0.86303	ENSG00000130783	ENSG00000130783	NA	rs941305
QTS000010	ftp://ftp.ebi.ac.uk/pub/databases/spot/eQTL/sumstats/QTS000010/QTD000084/QTD000084.all.tsv.gz	ILMN_1704019	12	123230719	T	C	chr12_123230719_T_C	129	0.226154	0.87931	0.0141189	0.0929062	SNP	503	650	0.86303	ENSG00000111325	ENSG00000111325	NA	rs941305
QTS000010	ftp://ftp.ebi.ac.uk/pub/databases/spot/eQTL/sumstats/QTS000010/QTD000084/QTD000084.all.tsv.gz	ILMN_1706345	12	123230719	T	C	chr12_123230719_T_C	129	0.226154	0.441867	-0.0717941	0.0932351	SNP	503	650	0.86303	ENSG00000168778	ENSG00000168778	NA	rs941305
QTS000010	ftp://ftp.ebi.ac.uk/pub/databases/spot/eQTL/sumstats/QTS000010/QTD000084/QTD000084.all.tsv.gz	ILMN_1710427	12	123230719	T	C	chr12_123230719_T_C	129	0.226154	0.5585	-0.0298283	0.0509271	SNP	503	650	0.86303	ENSG00000139722	ENSG00000139722	NA	rs941305
QTS000010	ftp://ftp.ebi.ac.uk/pub/databases/spot/eQTL/sumstats/QTS000010/QTD000084/QTD000084.all.tsv.gz	ILMN_1711699	12	123230719	T	C	chr12_123230719_T_C	129	0.226154	0.979054	-0.00228961	0.087136	SNP	503	650	0.86303	ENSG00000130787	ENSG00000130787	NA	rs941305
QTS000010	ftp://ftp.ebi.ac.uk/pub/databases/spot/eQTL/sumstats/QTS000010/QTD000084/QTD000084.all.tsv.gz	ILMN_1723058	12	123230719	T	C	chr12_123230719_T_C	129	0.226154	0.12778	-0.104266	0.0682816	SNP	503	650	0.86303	ENSG00000130779	ENSG00000130779	NA	rs941305
QTS000010	ftp://ftp.ebi.ac.uk/pub/databases/spot/eQTL/sumstats/QTS000010/QTD000084/QTD000084.all.tsv.gz	ILMN_1725187	12	123230719	T	C	chr12_123230719_T_C	129	0.226154	0.410008	-0.0677004	0.0820614	SNP	503	650	0.86303	ENSG00000090975	ENSG00000090975	NA	rs941305
QTS000010	ftp://ftp.ebi.ac.uk/pub/databases/spot/eQTL/sumstats/QTS000010/QTD000084/QTD000084.all.tsv.gz	ILMN_1725571	12	123230719	T	C	chr12_123230719_T_C	129	0.226154	0.305824	-0.0948296	0.092452	SNP	503	650	0.86303	ENSG00000197653	ENSG00000197653	NA	rs941305
QTS000010	ftp://ftp.ebi.ac.uk/pub/databases/spot/eQTL/sumstats/QTS000010/QTD000084/QTD000084.all.tsv.gz	ILMN_1725666	12	123230719	T	C	chr12_123230719_T_C	129	0.226154	0.90677	0.00929623	0.079313	SNP	503	650	0.86303	ENSG00000111358	ENSG00000111358	NA	rs941305
QTS000010	ftp://ftp.ebi.ac.uk/pub/databases/spot/eQTL/sumstats/QTS000010/QTD000084/QTD000084.all.tsv.gz	ILMN_1731107	12	123230719	T	C	chr12_123230719_T_C	129	0.226154	0.888876	0.0115674	0.0827179	SNP	503	650	0.86303	ENSG00000119242	ENSG00000119242	NA	rs941305
QTS000010	ftp://ftp.ebi.ac.uk/pub/databases/spot/eQTL/sumstats/QTS000010/QTD000084/QTD000084.all.tsv.gz	ILMN_1732516	12	123230719	T	C	chr12_123230719_T_C	129	0.226154	0.435513	0.0541677	0.0693742	SNP	503	650	0.86303	ENSG00000184445	ENSG00000184445	NA	rs941305
QTS000010	ftp://ftp.ebi.ac.uk/pub/databases/spot/eQTL/sumstats/QTS000010/QTD000084/QTD000084.all.tsv.gz	ILMN_1739943	12	123230719	T	C	chr12_123230719_T_C	129	0.226154	0.0131816	0.154527	0.0619799	SNP	503	650	0.86303	ENSG00000139697	ENSG00000139697	NA	rs941305
QTS000010	ftp://ftp.ebi.ac.uk/pub/databases/spot/eQTL/sumstats/QTS000010/QTD000084/QTD000084.all.tsv.gz	ILMN_1750497	12	123230719	T	C	chr12_123230719_T_C	129	0.226154	0.954295	0.00520074	0.0906676	SNP	503	650	0.86303	ENSG00000182782	ENSG00000182782	NA	rs941305
QTS000010	ftp://ftp.ebi.ac.uk/pub/databases/spot/eQTL/sumstats/QTS000010/QTD000084/QTD000084.all.tsv.gz	ILMN_1753716	12	123230719	T	C	chr12_123230719_T_C	129	0.226154	0.812267	0.00984318	0.0414093	SNP	503	650	0.86303	ENSG00000111361	ENSG00000111361	NA	rs941305
QTS000010	ftp://ftp.ebi.ac.uk/pub/databases/spot/eQTL/sumstats/QTS000010/QTD000084/QTD000084.all.tsv.gz	ILMN_1757910	12	123230719	T	C	chr12_123230719_T_C	129	0.226154	0.853634	-0.0177354	0.0960556	SNP	503	650	0.86303	ENSG00000130787	ENSG00000130787	NA	rs941305
QTS000010	ftp://ftp.ebi.ac.uk/pub/databases/spot/eQTL/sumstats/QTS000010/QTD000084/QTD000084.all.tsv.gz	ILMN_1760954	12	123230719	T	C	chr12_123230719_T_C	129	0.226154	0.236441	0.0727699	0.0613457	SNP	503	650	0.86303	ENSG00000139726	ENSG00000139726	NA	rs941305
QTS000010	ftp://ftp.ebi.ac.uk/pub/databases/spot/eQTL/sumstats/QTS000010/QTD000084/QTD000084.all.tsv.gz	ILMN_1769301	12	123230719	T	C	chr12_123230719_T_C	129	0.226154	0.153562	-0.133034	0.0929939	SNP	503	650	0.86303	ENSG00000250091	ENSG00000250091	NA	rs941305
QTS000010	ftp://ftp.ebi.ac.uk/pub/databases/spot/eQTL/sumstats/QTS000010/QTD000084/QTD000084.all.tsv.gz	ILMN_1772845	12	123230719	T	C	chr12_123230719_T_C	129	0.226154	0.475557	-0.0415444	0.058158	SNP	503	650	0.86303	ENSG00000184209	ENSG00000184209	NA	rs941305
QTS000010	ftp://ftp.ebi.ac.uk/pub/databases/spot/eQTL/sumstats/QTS000010/QTD000084/QTD000084.all.tsv.gz	ILMN_1779835	12	123230719	T	C	chr12_123230719_T_C	129	0.226154	0.804693	0.0210127	0.0849032	SNP	503	650	0.86303	ENSG00000182196	ENSG00000182196	NA	rs941305
QTS000010	ftp://ftp.ebi.ac.uk/pub/databases/spot/eQTL/sumstats/QTS000010/QTD000084/QTD000084.all.tsv.gz	ILMN_1787845	12	123230719	T	C	chr12_123230719_T_C	129	0.226154	0.2228	-0.116375	0.0952672	SNP	503	650	0.86303	ENSG00000130787	ENSG00000130787	NA	rs941305
QTS000010	ftp://ftp.ebi.ac.uk/pub/databases/spot/eQTL/sumstats/QTS000010/QTD000084/QTD000084.all.tsv.gz	ILMN_1788928	12	123230719	T	C	chr12_123230719_T_C	129	0.226154	0.00543607	0.257512	0.0919789	SNP	503	650	0.86303	ENSG00000150967	ENSG00000150967	NA	rs941305
QTS000010	ftp://ftp.ebi.ac.uk/pub/databases/spot/eQTL/sumstats/QTS000010/QTD000084/QTD000084.all.tsv.gz	ILMN_1791149	12	123230719	T	C	chr12_123230719_T_C	129	0.226154	0.0186672	0.147332	0.0623085	SNP	503	650	0.86303	ENSG00000182196	ENSG00000182196	NA	rs941305
QTS000010	ftp://ftp.ebi.ac.uk/pub/databases/spot/eQTL/sumstats/QTS000010/QTD000084/QTD000084.all.tsv.gz	ILMN_1792092	12	123230719	T	C	chr12_123230719_T_C	129	0.226154	0.478769	-0.0417674	0.0588984	SNP	503	650	0.86303	ENSG00000033030	ENSG00000033030	NA	rs941305
QTS000010	ftp://ftp.ebi.ac.uk/pub/databases/spot/eQTL/sumstats/QTS000010/QTD000084/QTD000084.all.tsv.gz	ILMN_1797425	12	123230719	T	C	chr12_123230719_T_C	129	0.226154	0.0941863	0.130315	0.077621	SNP	503	650	0.86303	ENSG00000111364	ENSG00000111364	NA	rs941305
QTS000010	ftp://ftp.ebi.ac.uk/pub/databases/spot/eQTL/sumstats/QTS000010/QTD000084/QTD000084.all.tsv.gz	ILMN_1805643	12	123230719	T	C	chr12_123230719_T_C	129	0.226154	0.389538	-0.0795471	0.092318	SNP	503	650	0.86303	ENSG00000188026	ENSG00000188026	NA	rs941305
QTS000010	ftp://ftp.ebi.ac.uk/pub/databases/spot/eQTL/sumstats/QTS000010/QTD000084/QTD000084.all.tsv.gz	ILMN_1811272	12	123230719	T	C	chr12_123230719_T_C	129	0.226154	0.630441	0.0455708	0.094627	SNP	503	650	0.86303	ENSG00000196917	ENSG00000196917	NA	rs941305
QTS000010	ftp://ftp.ebi.ac.uk/pub/databases/spot/eQTL/sumstats/QTS000010/QTD000084/QTD000084.all.tsv.gz	ILMN_1812721	12	123230719	T	C	chr12_123230719_T_C	129	0.226154	0.509554	0.0608924	0.0922196	SNP	503	650	0.86303	ENSG00000130787	ENSG00000130787	NA	rs941305
QTS000010	ftp://ftp.ebi.ac.uk/pub/databases/spot/eQTL/sumstats/QTS000010/QTD000084/QTD000084.all.tsv.gz	ILMN_2161848	12	123230719	T	C	chr12_123230719_T_C	129	0.226154	0.51349	-0.0625517	0.0956205	SNP	503	650	0.86303	ENSG00000196917	ENSG00000196917	NA	rs941305
QTS000010	ftp://ftp.ebi.ac.uk/pub/databases/spot/eQTL/sumstats/QTS000010/QTD000084/QTD000084.all.tsv.gz	ILMN_2288402	12	123230719	T	C	chr12_123230719_T_C	129	0.226154	0.294065	0.098509	0.0937263	SNP	503	650	0.86303	ENSG00000130787	ENSG00000130787	NA	rs941305
QTS000010	ftp://ftp.ebi.ac.uk/pub/databases/spot/eQTL/sumstats/QTS000010/QTD000084/QTD000084.all.tsv.gz	ILMN_2343047	12	123230719	T	C	chr12_123230719_T_C	129	0.226154	0.815611	-0.0219255	0.093943	SNP	503	650	0.86303	ENSG00000150967	ENSG00000150967	NA	rs941305
QTS000010	ftp://ftp.ebi.ac.uk/pub/databases/spot/eQTL/sumstats/QTS000010/QTD000084/QTD000084.all.tsv.gz	ILMN_2343048	12	123230719	T	C	chr12_123230719_T_C	129	0.226154	0.0421705	-0.179462	0.0879597	SNP	503	650	0.86303	ENSG00000150967	ENSG00000150967	NA	rs941305
QTS000010	ftp://ftp.ebi.ac.uk/pub/databases/spot/eQTL/sumstats/QTS000010/QTD000084/QTD000084.all.tsv.gz	ILMN_2358277	12	123230719	T	C	chr12_123230719_T_C	129	0.226154	0.893547	-0.00846733	0.0632233	SNP	503	650	0.86303	ENSG00000111011	ENSG00000111011	NA	rs941305
QTS000010	ftp://ftp.ebi.ac.uk/pub/databases/spot/eQTL/sumstats/QTS000010/QTD000084/QTD000084.all.tsv.gz	ILMN_2358278	12	123230719	T	C	chr12_123230719_T_C	129	0.226154	0.758369	-0.0187222	0.0608071	SNP	503	650	0.86303	ENSG00000111011	ENSG00000111011	NA	rs941305
QTS000010	ftp://ftp.ebi.ac.uk/pub/databases/spot/eQTL/sumstats/QTS000010/QTD000084/QTD000084.all.tsv.gz	ILMN_2393144	12	123230719	T	C	chr12_123230719_T_C	129	0.226154	1.63652e-11	0.361116	0.0516225	SNP	503	650	0.86303	ENSG00000182196	ENSG00000182196	NA	rs941305
QTS000010	ftp://ftp.ebi.ac.uk/pub/databases/spot/eQTL/sumstats/QTS000010/QTD000084/QTD000084.all.tsv.gz	ILMN_2395285	12	123230719	T	C	chr12_123230719_T_C	129	0.226154	0.67689	-0.018618	0.0446362	SNP	503	650	0.86303	ENSG00000184209	ENSG00000184209	NA	rs941305
QTS000010	ftp://ftp.ebi.ac.uk/pub/databases/spot/eQTL/sumstats/QTS000010/QTD000084/QTD000084.all.tsv.gz	ILMN_2396148	12	123230719	T	C	chr12_123230719_T_C	129	0.226154	0.243869	-0.112141	0.0960451	SNP	503	650	0.86303	ENSG00000130787	ENSG00000130787	NA	rs941305
QTS000010	ftp://ftp.ebi.ac.uk/pub/databases/spot/eQTL/sumstats/QTS000010/QTD000084/QTD000084.all.tsv.gz	ILMN_2404085	12	123230719	T	C	chr12_123230719_T_C	129	0.226154	0.193751	0.0546399	0.0419537	SNP	503	650	0.86303	ENSG00000130779	ENSG00000130779	NA	rs941305
QTS000010	ftp://ftp.ebi.ac.uk/pub/databases/spot/eQTL/sumstats/QTS000010/QTD000084/QTD000084.all.tsv.gz	ILMN_3208881	12	123230719	T	C	chr12_123230719_T_C	129	0.226154	0.90456	-0.00935957	0.0779959	SNP	503	650	0.86303	ENSG00000183955	ENSG00000183955	NA	rs941305
QTS000010	ftp://ftp.ebi.ac.uk/pub/databases/spot/eQTL/sumstats/QTS000010/QTD000084/QTD000084.all.tsv.gz	ILMN_3229052	12	123230719	T	C	chr12_123230719_T_C	129	0.226154	0.996887	0.00034851	0.0892399	SNP	503	650	0.86303	ENSG00000184209	ENSG00000184209	NA	rs941305
QTS000010	ftp://ftp.ebi.ac.uk/pub/databases/spot/eQTL/sumstats/QTS000010/QTD000084/QTD000084.all.tsv.gz	ILMN_3236695	12	123230719	T	C	chr12_123230719_T_C	129	0.226154	0.387362	0.0818844	0.094595	SNP	503	650	0.86303	ENSG00000256092	ENSG00000256092	NA	rs941305
QTS000010	ftp://ftp.ebi.ac.uk/pub/databases/spot/eQTL/sumstats/QTS000010/QTD000084/QTD000084.all.tsv.gz	ILMN_3249006	12	123230719	T	C	chr12_123230719_T_C	129	0.226154	0.930716	-0.00751841	0.0864039	SNP	503	650	0.86303	ENSG00000183955	ENSG00000183955	NA	rs941305
QTS000010	ftp://ftp.ebi.ac.uk/pub/databases/spot/eQTL/sumstats/QTS000010/QTD000084/QTD000084.all.tsv.gz	ILMN_1651936	12	123231226	C	A	chr12_123231226_C_A	20	0.0307692	0.209235	0.247312	0.196546	SNP	20	650	0.97795	ENSG00000183955	ENSG00000183955	NA	rs4759408
QTS000010	ftp://ftp.ebi.ac.uk/pub/databases/spot/eQTL/sumstats/QTS000010/QTD000084/QTD000084.all.tsv.gz	ILMN_1654421	12	123231226	C	A	chr12_123231226_C_A	20	0.0307692	0.110005	0.322138	0.200989	SNP	20	650	0.97795	ENSG00000051825	ENSG00000051825	NA	rs4759408
QTS000010	ftp://ftp.ebi.ac.uk/pub/databases/spot/eQTL/sumstats/QTS000010/QTD000084/QTD000084.all.tsv.gz	ILMN_1654939	12	123231226	C	A	chr12_123231226_C_A	20	0.0307692	0.0346174	0.438287	0.206529	SNP	20	650	0.97795	ENSG00000086598	ENSG00000086598	NA	rs4759408
QTS000010	ftp://ftp.ebi.ac.uk/pub/databases/spot/eQTL/sumstats/QTS000010/QTD000084/QTD000084.all.tsv.gz	ILMN_1662316	12	123231226	C	A	chr12_123231226_C_A	20	0.0307692	0.651255	-0.0863396	0.190823	SNP	20	650	0.97795	ENSG00000139719	ENSG00000139719	NA	rs4759408
QTS000010	ftp://ftp.ebi.ac.uk/pub/databases/spot/eQTL/sumstats/QTS000010/QTD000084/QTD000084.all.tsv.gz	ILMN_1663370	12	123231226	C	A	chr12_123231226_C_A	20	0.0307692	0.00232404	-0.734584	0.239217	SNP	20	650	0.97795	ENSG00000130783	ENSG00000130783	NA	rs4759408
QTS000010	ftp://ftp.ebi.ac.uk/pub/databases/spot/eQTL/sumstats/QTS000010/QTD000084/QTD000084.all.tsv.gz	ILMN_1667510	12	123231226	C	A	chr12_123231226_C_A	20	0.0307692	0.793671	-0.0545863	0.208526	SNP	20	650	0.97795	ENSG00000130921	ENSG00000130921	NA	rs4759408
QTS000010	ftp://ftp.ebi.ac.uk/pub/databases/spot/eQTL/sumstats/QTS000010/QTD000084/QTD000084.all.tsv.gz	ILMN_1668743	12	123231226	C	A	chr12_123231226_C_A	20	0.0307692	0.396459	-0.183103	0.215634	SNP	20	650	0.97795	ENSG00000150977	ENSG00000150977	NA	rs4759408
QTS000010	ftp://ftp.ebi.ac.uk/pub/databases/spot/eQTL/sumstats/QTS000010/QTD000084/QTD000084.all.tsv.gz	ILMN_1670640	12	123231226	C	A	chr12_123231226_C_A	20	0.0307692	0.305039	0.181009	0.176184	SNP	20	650	0.97795	ENSG00000179195	ENSG00000179195	NA	rs4759408
QTS000010	ftp://ftp.ebi.ac.uk/pub/databases/spot/eQTL/sumstats/QTS000010/QTD000084/QTD000084.all.tsv.gz	ILMN_1675819	12	123231226	C	A	chr12_123231226_C_A	20	0.0307692	0.443593	0.170754	0.222591	SNP	20	650	0.97795	ENSG00000178882	ENSG00000178882	NA	rs4759408
QTS000010	ftp://ftp.ebi.ac.uk/pub/databases/spot/eQTL/sumstats/QTS000010/QTD000084/QTD000084.all.tsv.gz	ILMN_1677693	12	123231226	C	A	chr12_123231226_C_A	20	0.0307692	0.214692	-0.272845	0.21945	SNP	20	650	0.97795	ENSG00000255398	ENSG00000255398	NA	rs4759408
QTS000010	ftp://ftp.ebi.ac.uk/pub/databases/spot/eQTL/sumstats/QTS000010/QTD000084/QTD000084.all.tsv.gz	ILMN_1678490	12	123231226	C	A	chr12_123231226_C_A	20	0.0307692	0.506519	-0.109645	0.16487	SNP	20	650	0.97795	ENSG00000150977	ENSG00000150977	NA	rs4759408
QTS000010	ftp://ftp.ebi.ac.uk/pub/databases/spot/eQTL/sumstats/QTS000010/QTD000084/QTD000084.all.tsv.gz	ILMN_1684038	12	123231226	C	A	chr12_123231226_C_A	20	0.0307692	0.992516	0.00178295	0.189922	SNP	20	650	0.97795	ENSG00000130779	ENSG00000130779	NA	rs4759408
QTS000010	ftp://ftp.ebi.ac.uk/pub/databases/spot/eQTL/sumstats/QTS000010/QTD000084/QTD000084.all.tsv.gz	ILMN_1692281	12	123231226	C	A	chr12_123231226_C_A	20	0.0307692	0.329718	0.230538	0.236154	SNP	20	650	0.97795	ENSG00000197653	ENSG00000197653	NA	rs4759408
QTS000010	ftp://ftp.ebi.ac.uk/pub/databases/spot/eQTL/sumstats/QTS000010/QTD000084/QTD000084.all.tsv.gz	ILMN_1700380	12	123231226	C	A	chr12_123231226_C_A	20	0.0307692	0.343782	-0.191149	0.201598	SNP	20	650	0.97795	ENSG00000185344	ENSG00000185344	NA	rs4759408
QTS000010	ftp://ftp.ebi.ac.uk/pub/databases/spot/eQTL/sumstats/QTS000010/QTD000084/QTD000084.all.tsv.gz	ILMN_1701905	12	123231226	C	A	chr12_123231226_C_A	20	0.0307692	0.710212	-0.0891876	0.239807	SNP	20	650	0.97795	ENSG00000130783	ENSG00000130783	NA	rs4759408
QTS000010	ftp://ftp.ebi.ac.uk/pub/databases/spot/eQTL/sumstats/QTS000010/QTD000084/QTD000084.all.tsv.gz	ILMN_1704019	12	123231226	C	A	chr12_123231226_C_A	20	0.0307692	0.804154	-0.057932	0.233421	SNP	20	650	0.97795	ENSG00000111325	ENSG00000111325	NA	rs4759408
QTS000010	ftp://ftp.ebi.ac.uk/pub/databases/spot/eQTL/sumstats/QTS000010/QTD000084/QTD000084.all.tsv.gz	ILMN_1706345	12	123231226	C	A	chr12_123231226_C_A	20	0.0307692	0.418759	-0.189653	0.234238	SNP	20	650	0.97795	ENSG00000168778	ENSG00000168778	NA	rs4759408
QTS000010	ftp://ftp.ebi.ac.uk/pub/databases/spot/eQTL/sumstats/QTS000010/QTD000084/QTD000084.all.tsv.gz	ILMN_1710427	12	123231226	C	A	chr12_123231226_C_A	20	0.0307692	0.324574	0.126125	0.127829	SNP	20	650	0.97795	ENSG00000139722	ENSG00000139722	NA	rs4759408
QTS000010	ftp://ftp.ebi.ac.uk/pub/databases/spot/eQTL/sumstats/QTS000010/QTD000084/QTD000084.all.tsv.gz	ILMN_1711699	12	123231226	C	A	chr12_123231226_C_A	20	0.0307692	0.747361	-0.0705754	0.218901	SNP	20	650	0.97795	ENSG00000130787	ENSG00000130787	NA	rs4759408
QTS000010	ftp://ftp.ebi.ac.uk/pub/databases/spot/eQTL/sumstats/QTS000010/QTD000084/QTD000084.all.tsv.gz	ILMN_1723058	12	123231226	C	A	chr12_123231226_C_A	20	0.0307692	0.345485	-0.162472	0.171961	SNP	20	650	0.97795	ENSG00000130779	ENSG00000130779	NA	rs4759408
QTS000010	ftp://ftp.ebi.ac.uk/pub/databases/spot/eQTL/sumstats/QTS000010/QTD000084/QTD000084.all.tsv.gz	ILMN_1725187	12	123231226	C	A	chr12_123231226_C_A	20	0.0307692	0.638598	-0.0970052	0.20634	SNP	20	650	0.97795	ENSG00000090975	ENSG00000090975	NA	rs4759408
QTS000010	ftp://ftp.ebi.ac.uk/pub/databases/spot/eQTL/sumstats/QTS000010/QTD000084/QTD000084.all.tsv.gz	ILMN_1725571	12	123231226	C	A	chr12_123231226_C_A	20	0.0307692	0.238258	-0.274334	0.232166	SNP	20	650	0.97795	ENSG00000197653	ENSG00000197653	NA	rs4759408
QTS000010	ftp://ftp.ebi.ac.uk/pub/databases/spot/eQTL/sumstats/QTS000010/QTD000084/QTD000084.all.tsv.gz	ILMN_1725666	12	123231226	C	A	chr12_123231226_C_A	20	0.0307692	0.116326	0.312584	0.198494	SNP	20	650	0.97795	ENSG00000111358	ENSG00000111358	NA	rs4759408
QTS000010	ftp://ftp.ebi.ac.uk/pub/databases/spot/eQTL/sumstats/QTS000010/QTD000084/QTD000084.all.tsv.gz	ILMN_1731107	12	123231226	C	A	chr12_123231226_C_A	20	0.0307692	0.759742	0.063609	0.207812	SNP	20	650	0.97795	ENSG00000119242	ENSG00000119242	NA	rs4759408
QTS000010	ftp://ftp.ebi.ac.uk/pub/databases/spot/eQTL/sumstats/QTS000010/QTD000084/QTD000084.all.tsv.gz	ILMN_1732516	12	123231226	C	A	chr12_123231226_C_A	20	0.0307692	0.511865	0.114501	0.174359	SNP	20	650	0.97795	ENSG00000184445	ENSG00000184445	NA	rs4759408
QTS000010	ftp://ftp.ebi.ac.uk/pub/databases/spot/eQTL/sumstats/QTS000010/QTD000084/QTD000084.all.tsv.gz	ILMN_1739943	12	123231226	C	A	chr12_123231226_C_A	20	0.0307692	0.912206	0.0173553	0.157281	SNP	20	650	0.97795	ENSG00000139697	ENSG00000139697	NA	rs4759408
QTS000010	ftp://ftp.ebi.ac.uk/pub/databases/spot/eQTL/sumstats/QTS000010/QTD000084/QTD000084.all.tsv.gz	ILMN_1750497	12	123231226	C	A	chr12_123231226_C_A	20	0.0307692	0.492917	-0.156272	0.227639	SNP	20	650	0.97795	ENSG00000182782	ENSG00000182782	NA	rs4759408
QTS000010	ftp://ftp.ebi.ac.uk/pub/databases/spot/eQTL/sumstats/QTS000010/QTD000084/QTD000084.all.tsv.gz	ILMN_1753716	12	123231226	C	A	chr12_123231226_C_A	20	0.0307692	0.342883	0.0987017	0.103903	SNP	20	650	0.97795	ENSG00000111361	ENSG00000111361	NA	rs4759408
QTS000010	ftp://ftp.ebi.ac.uk/pub/databases/spot/eQTL/sumstats/QTS000010/QTD000084/QTD000084.all.tsv.gz	ILMN_1757910	12	123231226	C	A	chr12_123231226_C_A	20	0.0307692	0.0842035	0.416117	0.240202	SNP	20	650	0.97795	ENSG00000130787	ENSG00000130787	NA	rs4759408
QTS000010	ftp://ftp.ebi.ac.uk/pub/databases/spot/eQTL/sumstats/QTS000010/QTD000084/QTD000084.all.tsv.gz	ILMN_1760954	12	123231226	C	A	chr12_123231226_C_A	20	0.0307692	0.847719	-0.029689	0.154477	SNP	20	650	0.97795	ENSG00000139726	ENSG00000139726	NA	rs4759408
QTS000010	ftp://ftp.ebi.ac.uk/pub/databases/spot/eQTL/sumstats/QTS000010/QTD000084/QTD000084.all.tsv.gz	ILMN_1769301	12	123231226	C	A	chr12_123231226_C_A	20	0.0307692	0.335632	-0.225726	0.234075	SNP	20	650	0.97795	ENSG00000250091	ENSG00000250091	NA	rs4759408
QTS000010	ftp://ftp.ebi.ac.uk/pub/databases/spot/eQTL/sumstats/QTS000010/QTD000084/QTD000084.all.tsv.gz	ILMN_1772845	12	123231226	C	A	chr12_123231226_C_A	20	0.0307692	0.835678	0.0303588	0.146237	SNP	20	650	0.97795	ENSG00000184209	ENSG00000184209	NA	rs4759408
QTS000010	ftp://ftp.ebi.ac.uk/pub/databases/spot/eQTL/sumstats/QTS000010/QTD000084/QTD000084.all.tsv.gz	ILMN_1779835	12	123231226	C	A	chr12_123231226_C_A	20	0.0307692	0.729053	-0.0739531	0.213307	SNP	20	650	0.97795	ENSG00000182196	ENSG00000182196	NA	rs4759408
