## Supplemental Dataset 3 for "State-Dependent 3D Enhancer Architecture Resolves a Shared Schizophrenia and Multiple Sclerosis Ketone and Lactate Sensing Logic Gate": EBI_Immune_eQTL_Targeted_DeepSweep_Hits.tsv (part 467 of 1639)

STUDY	FTP_PATH	RAW_TABIX_OUTPUT
QTS000010	ftp://ftp.ebi.ac.uk/pub/databases/spot/eQTL/sumstats/QTS000010/QTD000084/QTD000084.all.tsv.gz	ILMN_1787845	12	123231226	C	A	chr12_123231226_C_A	20	0.0307692	0.660565	-0.105436	0.239869	SNP	20	650	0.97795	ENSG00000130787	ENSG00000130787	NA	rs4759408
QTS000010	ftp://ftp.ebi.ac.uk/pub/databases/spot/eQTL/sumstats/QTS000010/QTD000084/QTD000084.all.tsv.gz	ILMN_1788928	12	123231226	C	A	chr12_123231226_C_A	20	0.0307692	0.655835	0.104358	0.233934	SNP	20	650	0.97795	ENSG00000150967	ENSG00000150967	NA	rs4759408
QTS000010	ftp://ftp.ebi.ac.uk/pub/databases/spot/eQTL/sumstats/QTS000010/QTD000084/QTD000084.all.tsv.gz	ILMN_1791149	12	123231226	C	A	chr12_123231226_C_A	20	0.0307692	0.639484	-0.074039	0.157905	SNP	20	650	0.97795	ENSG00000182196	ENSG00000182196	NA	rs4759408
QTS000010	ftp://ftp.ebi.ac.uk/pub/databases/spot/eQTL/sumstats/QTS000010/QTD000084/QTD000084.all.tsv.gz	ILMN_1792092	12	123231226	C	A	chr12_123231226_C_A	20	0.0307692	0.179857	0.198513	0.147678	SNP	20	650	0.97795	ENSG00000033030	ENSG00000033030	NA	rs4759408
QTS000010	ftp://ftp.ebi.ac.uk/pub/databases/spot/eQTL/sumstats/QTS000010/QTD000084/QTD000084.all.tsv.gz	ILMN_1797425	12	123231226	C	A	chr12_123231226_C_A	20	0.0307692	0.186969	0.258374	0.195364	SNP	20	650	0.97795	ENSG00000111364	ENSG00000111364	NA	rs4759408
QTS000010	ftp://ftp.ebi.ac.uk/pub/databases/spot/eQTL/sumstats/QTS000010/QTD000084/QTD000084.all.tsv.gz	ILMN_1805643	12	123231226	C	A	chr12_123231226_C_A	20	0.0307692	0.283011	0.249292	0.231803	SNP	20	650	0.97795	ENSG00000188026	ENSG00000188026	NA	rs4759408
QTS000010	ftp://ftp.ebi.ac.uk/pub/databases/spot/eQTL/sumstats/QTS000010/QTD000084/QTD000084.all.tsv.gz	ILMN_1811272	12	123231226	C	A	chr12_123231226_C_A	20	0.0307692	0.0204569	-0.549357	0.235793	SNP	20	650	0.97795	ENSG00000196917	ENSG00000196917	NA	rs4759408
QTS000010	ftp://ftp.ebi.ac.uk/pub/databases/spot/eQTL/sumstats/QTS000010/QTD000084/QTD000084.all.tsv.gz	ILMN_1812721	12	123231226	C	A	chr12_123231226_C_A	20	0.0307692	0.669555	-0.0990192	0.231805	SNP	20	650	0.97795	ENSG00000130787	ENSG00000130787	NA	rs4759408
QTS000010	ftp://ftp.ebi.ac.uk/pub/databases/spot/eQTL/sumstats/QTS000010/QTD000084/QTD000084.all.tsv.gz	ILMN_2161848	12	123231226	C	A	chr12_123231226_C_A	20	0.0307692	0.816304	0.0558927	0.2404	SNP	20	650	0.97795	ENSG00000196917	ENSG00000196917	NA	rs4759408
QTS000010	ftp://ftp.ebi.ac.uk/pub/databases/spot/eQTL/sumstats/QTS000010/QTD000084/QTD000084.all.tsv.gz	ILMN_2288402	12	123231226	C	A	chr12_123231226_C_A	20	0.0307692	0.730552	0.0813051	0.23587	SNP	20	650	0.97795	ENSG00000130787	ENSG00000130787	NA	rs4759408
QTS000010	ftp://ftp.ebi.ac.uk/pub/databases/spot/eQTL/sumstats/QTS000010/QTD000084/QTD000084.all.tsv.gz	ILMN_2343047	12	123231226	C	A	chr12_123231226_C_A	20	0.0307692	0.982042	-0.00531774	0.236061	SNP	20	650	0.97795	ENSG00000150967	ENSG00000150967	NA	rs4759408
QTS000010	ftp://ftp.ebi.ac.uk/pub/databases/spot/eQTL/sumstats/QTS000010/QTD000084/QTD000084.all.tsv.gz	ILMN_2343048	12	123231226	C	A	chr12_123231226_C_A	20	0.0307692	0.344093	-0.210514	0.222164	SNP	20	650	0.97795	ENSG00000150967	ENSG00000150967	NA	rs4759408
QTS000010	ftp://ftp.ebi.ac.uk/pub/databases/spot/eQTL/sumstats/QTS000010/QTD000084/QTD000084.all.tsv.gz	ILMN_2358277	12	123231226	C	A	chr12_123231226_C_A	20	0.0307692	0.621249	-0.078537	0.158797	SNP	20	650	0.97795	ENSG00000111011	ENSG00000111011	NA	rs4759408
QTS000010	ftp://ftp.ebi.ac.uk/pub/databases/spot/eQTL/sumstats/QTS000010/QTD000084/QTD000084.all.tsv.gz	ILMN_2358278	12	123231226	C	A	chr12_123231226_C_A	20	0.0307692	0.600253	-0.0801233	0.152739	SNP	20	650	0.97795	ENSG00000111011	ENSG00000111011	NA	rs4759408
QTS000010	ftp://ftp.ebi.ac.uk/pub/databases/spot/eQTL/sumstats/QTS000010/QTD000084/QTD000084.all.tsv.gz	ILMN_2393144	12	123231226	C	A	chr12_123231226_C_A	20	0.0307692	0.70706	0.0524873	0.139537	SNP	20	650	0.97795	ENSG00000182196	ENSG00000182196	NA	rs4759408
QTS000010	ftp://ftp.ebi.ac.uk/pub/databases/spot/eQTL/sumstats/QTS000010/QTD000084/QTD000084.all.tsv.gz	ILMN_2395285	12	123231226	C	A	chr12_123231226_C_A	20	0.0307692	0.23947	0.131923	0.111934	SNP	20	650	0.97795	ENSG00000184209	ENSG00000184209	NA	rs4759408
QTS000010	ftp://ftp.ebi.ac.uk/pub/databases/spot/eQTL/sumstats/QTS000010/QTD000084/QTD000084.all.tsv.gz	ILMN_2396148	12	123231226	C	A	chr12_123231226_C_A	20	0.0307692	0.726925	0.0845192	0.241805	SNP	20	650	0.97795	ENSG00000130787	ENSG00000130787	NA	rs4759408
QTS000010	ftp://ftp.ebi.ac.uk/pub/databases/spot/eQTL/sumstats/QTS000010/QTD000084/QTD000084.all.tsv.gz	ILMN_2404085	12	123231226	C	A	chr12_123231226_C_A	20	0.0307692	0.690629	0.0420975	0.105673	SNP	20	650	0.97795	ENSG00000130779	ENSG00000130779	NA	rs4759408
QTS000010	ftp://ftp.ebi.ac.uk/pub/databases/spot/eQTL/sumstats/QTS000010/QTD000084/QTD000084.all.tsv.gz	ILMN_3208881	12	123231226	C	A	chr12_123231226_C_A	20	0.0307692	0.000720831	0.657155	0.19239	SNP	20	650	0.97795	ENSG00000183955	ENSG00000183955	NA	rs4759408
QTS000010	ftp://ftp.ebi.ac.uk/pub/databases/spot/eQTL/sumstats/QTS000010/QTD000084/QTD000084.all.tsv.gz	ILMN_3229052	12	123231226	C	A	chr12_123231226_C_A	20	0.0307692	0.808475	-0.0543918	0.224203	SNP	20	650	0.97795	ENSG00000184209	ENSG00000184209	NA	rs4759408
QTS000010	ftp://ftp.ebi.ac.uk/pub/databases/spot/eQTL/sumstats/QTS000010/QTD000084/QTD000084.all.tsv.gz	ILMN_3236695	12	123231226	C	A	chr12_123231226_C_A	20	0.0307692	0.134005	-0.356232	0.237104	SNP	20	650	0.97795	ENSG00000256092	ENSG00000256092	NA	rs4759408
QTS000010	ftp://ftp.ebi.ac.uk/pub/databases/spot/eQTL/sumstats/QTS000010/QTD000084/QTD000084.all.tsv.gz	ILMN_3249006	12	123231226	C	A	chr12_123231226_C_A	20	0.0307692	0.0150038	0.525961	0.215036	SNP	20	650	0.97795	ENSG00000183955	ENSG00000183955	NA	rs4759408
QTS000010	ftp://ftp.ebi.ac.uk/pub/databases/spot/eQTL/sumstats/QTS000010/QTD000084/QTD000084.all.tsv.gz	ILMN_1651936	12	123231919	G	A	chr12_123231919_G_A	20	0.0307692	0.208971	0.246659	0.195914	SNP	20	650	0.97803	ENSG00000183955	ENSG00000183955	NA	rs75037792
QTS000010	ftp://ftp.ebi.ac.uk/pub/databases/spot/eQTL/sumstats/QTS000010/QTD000084/QTD000084.all.tsv.gz	ILMN_1654421	12	123231919	G	A	chr12_123231919_G_A	20	0.0307692	0.109471	0.321584	0.20034	SNP	20	650	0.97803	ENSG00000051825	ENSG00000051825	NA	rs75037792
QTS000010	ftp://ftp.ebi.ac.uk/pub/databases/spot/eQTL/sumstats/QTS000010/QTD000084/QTD000084.all.tsv.gz	ILMN_1654939	12	123231919	G	A	chr12_123231919_G_A	20	0.0307692	0.0347199	0.436632	0.205867	SNP	20	650	0.97803	ENSG00000086598	ENSG00000086598	NA	rs75037792
QTS000010	ftp://ftp.ebi.ac.uk/pub/databases/spot/eQTL/sumstats/QTS000010/QTD000084/QTD000084.all.tsv.gz	ILMN_1662316	12	123231919	G	A	chr12_123231919_G_A	20	0.0307692	0.652869	-0.0856356	0.19021	SNP	20	650	0.97803	ENSG00000139719	ENSG00000139719	NA	rs75037792
QTS000010	ftp://ftp.ebi.ac.uk/pub/databases/spot/eQTL/sumstats/QTS000010/QTD000084/QTD000084.all.tsv.gz	ILMN_1663370	12	123231919	G	A	chr12_123231919_G_A	20	0.0307692	0.00236657	-0.730929	0.238461	SNP	20	650	0.97803	ENSG00000130783	ENSG00000130783	NA	rs75037792
QTS000010	ftp://ftp.ebi.ac.uk/pub/databases/spot/eQTL/sumstats/QTS000010/QTD000084/QTD000084.all.tsv.gz	ILMN_1667510	12	123231919	G	A	chr12_123231919_G_A	20	0.0307692	0.794967	-0.0540613	0.207856	SNP	20	650	0.97803	ENSG00000130921	ENSG00000130921	NA	rs75037792
QTS000010	ftp://ftp.ebi.ac.uk/pub/databases/spot/eQTL/sumstats/QTS000010/QTD000084/QTD000084.all.tsv.gz	ILMN_1668743	12	123231919	G	A	chr12_123231919_G_A	20	0.0307692	0.392725	-0.18396	0.214936	SNP	20	650	0.97803	ENSG00000150977	ENSG00000150977	NA	rs75037792
QTS000010	ftp://ftp.ebi.ac.uk/pub/databases/spot/eQTL/sumstats/QTS000010/QTD000084/QTD000084.all.tsv.gz	ILMN_1670640	12	123231919	G	A	chr12_123231919_G_A	20	0.0307692	0.303586	0.180969	0.175616	SNP	20	650	0.97803	ENSG00000179195	ENSG00000179195	NA	rs75037792
QTS000010	ftp://ftp.ebi.ac.uk/pub/databases/spot/eQTL/sumstats/QTS000010/QTD000084/QTD000084.all.tsv.gz	ILMN_1675819	12	123231919	G	A	chr12_123231919_G_A	20	0.0307692	0.44862	0.168336	0.22188	SNP	20	650	0.97803	ENSG00000178882	ENSG00000178882	NA	rs75037792
QTS000010	ftp://ftp.ebi.ac.uk/pub/databases/spot/eQTL/sumstats/QTS000010/QTD000084/QTD000084.all.tsv.gz	ILMN_1677693	12	123231919	G	A	chr12_123231919_G_A	20	0.0307692	0.211463	-0.273888	0.218737	SNP	20	650	0.97803	ENSG00000255398	ENSG00000255398	NA	rs75037792
QTS000010	ftp://ftp.ebi.ac.uk/pub/databases/spot/eQTL/sumstats/QTS000010/QTD000084/QTD000084.all.tsv.gz	ILMN_1678490	12	123231919	G	A	chr12_123231919_G_A	20	0.0307692	0.50229	-0.110382	0.164337	SNP	20	650	0.97803	ENSG00000150977	ENSG00000150977	NA	rs75037792
QTS000010	ftp://ftp.ebi.ac.uk/pub/databases/spot/eQTL/sumstats/QTS000010/QTD000084/QTD000084.all.tsv.gz	ILMN_1684038	12	123231919	G	A	chr12_123231919_G_A	20	0.0307692	0.988936	0.00262738	0.189311	SNP	20	650	0.97803	ENSG00000130779	ENSG00000130779	NA	rs75037792
QTS000010	ftp://ftp.ebi.ac.uk/pub/databases/spot/eQTL/sumstats/QTS000010/QTD000084/QTD000084.all.tsv.gz	ILMN_1692281	12	123231919	G	A	chr12_123231919_G_A	20	0.0307692	0.327006	0.231086	0.235391	SNP	20	650	0.97803	ENSG00000197653	ENSG00000197653	NA	rs75037792
QTS000010	ftp://ftp.ebi.ac.uk/pub/databases/spot/eQTL/sumstats/QTS000010/QTD000084/QTD000084.all.tsv.gz	ILMN_1700380	12	123231919	G	A	chr12_123231919_G_A	20	0.0307692	0.341879	-0.191286	0.200947	SNP	20	650	0.97803	ENSG00000185344	ENSG00000185344	NA	rs75037792
QTS000010	ftp://ftp.ebi.ac.uk/pub/databases/spot/eQTL/sumstats/QTS000010/QTD000084/QTD000084.all.tsv.gz	ILMN_1701905	12	123231919	G	A	chr12_123231919_G_A	20	0.0307692	0.706981	-0.0899392	0.239035	SNP	20	650	0.97803	ENSG00000130783	ENSG00000130783	NA	rs75037792
QTS000010	ftp://ftp.ebi.ac.uk/pub/databases/spot/eQTL/sumstats/QTS000010/QTD000084/QTD000084.all.tsv.gz	ILMN_1704019	12	123231919	G	A	chr12_123231919_G_A	20	0.0307692	0.804331	-0.0576925	0.232671	SNP	20	650	0.97803	ENSG00000111325	ENSG00000111325	NA	rs75037792
QTS000010	ftp://ftp.ebi.ac.uk/pub/databases/spot/eQTL/sumstats/QTS000010/QTD000084/QTD000084.all.tsv.gz	ILMN_1706345	12	123231919	G	A	chr12_123231919_G_A	20	0.0307692	0.417259	-0.189652	0.233484	SNP	20	650	0.97803	ENSG00000168778	ENSG00000168778	NA	rs75037792
QTS000010	ftp://ftp.ebi.ac.uk/pub/databases/spot/eQTL/sumstats/QTS000010/QTD000084/QTD000084.all.tsv.gz	ILMN_1710427	12	123231919	G	A	chr12_123231919_G_A	20	0.0307692	0.327953	0.124846	0.127421	SNP	20	650	0.97803	ENSG00000139722	ENSG00000139722	NA	rs75037792
QTS000010	ftp://ftp.ebi.ac.uk/pub/databases/spot/eQTL/sumstats/QTS000010/QTD000084/QTD000084.all.tsv.gz	ILMN_1711699	12	123231919	G	A	chr12_123231919_G_A	20	0.0307692	0.744962	-0.0710403	0.218196	SNP	20	650	0.97803	ENSG00000130787	ENSG00000130787	NA	rs75037792
QTS000010	ftp://ftp.ebi.ac.uk/pub/databases/spot/eQTL/sumstats/QTS000010/QTD000084/QTD000084.all.tsv.gz	ILMN_1723058	12	123231919	G	A	chr12_123231919_G_A	20	0.0307692	0.349618	-0.160569	0.171412	SNP	20	650	0.97803	ENSG00000130779	ENSG00000130779	NA	rs75037792
QTS000010	ftp://ftp.ebi.ac.uk/pub/databases/spot/eQTL/sumstats/QTS000010/QTD000084/QTD000084.all.tsv.gz	ILMN_1725187	12	123231919	G	A	chr12_123231919_G_A	20	0.0307692	0.64105	-0.0959875	0.205677	SNP	20	650	0.97803	ENSG00000090975	ENSG00000090975	NA	rs75037792
QTS000010	ftp://ftp.ebi.ac.uk/pub/databases/spot/eQTL/sumstats/QTS000010/QTD000084/QTD000084.all.tsv.gz	ILMN_1725571	12	123231919	G	A	chr12_123231919_G_A	20	0.0307692	0.237845	-0.273692	0.231418	SNP	20	650	0.97803	ENSG00000197653	ENSG00000197653	NA	rs75037792
QTS000010	ftp://ftp.ebi.ac.uk/pub/databases/spot/eQTL/sumstats/QTS000010/QTD000084/QTD000084.all.tsv.gz	ILMN_1725666	12	123231919	G	A	chr12_123231919_G_A	20	0.0307692	0.114053	0.313527	0.197845	SNP	20	650	0.97803	ENSG00000111358	ENSG00000111358	NA	rs75037792
QTS000010	ftp://ftp.ebi.ac.uk/pub/databases/spot/eQTL/sumstats/QTS000010/QTD000084/QTD000084.all.tsv.gz	ILMN_1731107	12	123231919	G	A	chr12_123231919_G_A	20	0.0307692	0.75299	0.0652452	0.207141	SNP	20	650	0.97803	ENSG00000119242	ENSG00000119242	NA	rs75037792
QTS000010	ftp://ftp.ebi.ac.uk/pub/databases/spot/eQTL/sumstats/QTS000010/QTD000084/QTD000084.all.tsv.gz	ILMN_1732516	12	123231919	G	A	chr12_123231919_G_A	20	0.0307692	0.512337	0.114005	0.173799	SNP	20	650	0.97803	ENSG00000184445	ENSG00000184445	NA	rs75037792
QTS000010	ftp://ftp.ebi.ac.uk/pub/databases/spot/eQTL/sumstats/QTS000010/QTD000084/QTD000084.all.tsv.gz	ILMN_1739943	12	123231919	G	A	chr12_123231919_G_A	20	0.0307692	0.916123	0.0165248	0.156775	SNP	20	650	0.97803	ENSG00000139697	ENSG00000139697	NA	rs75037792
QTS000010	ftp://ftp.ebi.ac.uk/pub/databases/spot/eQTL/sumstats/QTS000010/QTD000084/QTD000084.all.tsv.gz	ILMN_1750497	12	123231919	G	A	chr12_123231919_G_A	20	0.0307692	0.489287	-0.157079	0.226904	SNP	20	650	0.97803	ENSG00000182782	ENSG00000182782	NA	rs75037792
QTS000010	ftp://ftp.ebi.ac.uk/pub/databases/spot/eQTL/sumstats/QTS000010/QTD000084/QTD000084.all.tsv.gz	ILMN_1753716	12	123231919	G	A	chr12_123231919_G_A	20	0.0307692	0.343891	0.0981794	0.10357	SNP	20	650	0.97803	ENSG00000111361	ENSG00000111361	NA	rs75037792
QTS000010	ftp://ftp.ebi.ac.uk/pub/databases/spot/eQTL/sumstats/QTS000010/QTD000084/QTD000084.all.tsv.gz	ILMN_1757910	12	123231919	G	A	chr12_123231919_G_A	20	0.0307692	0.0844013	0.414516	0.239431	SNP	20	650	0.97803	ENSG00000130787	ENSG00000130787	NA	rs75037792
QTS000010	ftp://ftp.ebi.ac.uk/pub/databases/spot/eQTL/sumstats/QTS000010/QTD000084/QTD000084.all.tsv.gz	ILMN_1760954	12	123231919	G	A	chr12_123231919_G_A	20	0.0307692	0.852508	-0.028652	0.153981	SNP	20	650	0.97803	ENSG00000139726	ENSG00000139726	NA	rs75037792
QTS000010	ftp://ftp.ebi.ac.uk/pub/databases/spot/eQTL/sumstats/QTS000010/QTD000084/QTD000084.all.tsv.gz	ILMN_1769301	12	123231919	G	A	chr12_123231919_G_A	20	0.0307692	0.333848	-0.225831	0.23332	SNP	20	650	0.97803	ENSG00000250091	ENSG00000250091	NA	rs75037792
QTS000010	ftp://ftp.ebi.ac.uk/pub/databases/spot/eQTL/sumstats/QTS000010/QTD000084/QTD000084.all.tsv.gz	ILMN_1772845	12	123231919	G	A	chr12_123231919_G_A	20	0.0307692	0.834704	0.0304432	0.145767	SNP	20	650	0.97803	ENSG00000184209	ENSG00000184209	NA	rs75037792
QTS000010	ftp://ftp.ebi.ac.uk/pub/databases/spot/eQTL/sumstats/QTS000010/QTD000084/QTD000084.all.tsv.gz	ILMN_1779835	12	123231919	G	A	chr12_123231919_G_A	20	0.0307692	0.724787	-0.0749246	0.21262	SNP	20	650	0.97803	ENSG00000182196	ENSG00000182196	NA	rs75037792
QTS000010	ftp://ftp.ebi.ac.uk/pub/databases/spot/eQTL/sumstats/QTS000010/QTD000084/QTD000084.all.tsv.gz	ILMN_1787845	12	123231919	G	A	chr12_123231919_G_A	20	0.0307692	0.65866	-0.105726	0.239096	SNP	20	650	0.97803	ENSG00000130787	ENSG00000130787	NA	rs75037792
QTS000010	ftp://ftp.ebi.ac.uk/pub/databases/spot/eQTL/sumstats/QTS000010/QTD000084/QTD000084.all.tsv.gz	ILMN_1788928	12	123231919	G	A	chr12_123231919_G_A	20	0.0307692	0.655885	0.104007	0.233182	SNP	20	650	0.97803	ENSG00000150967	ENSG00000150967	NA	rs75037792
QTS000010	ftp://ftp.ebi.ac.uk/pub/databases/spot/eQTL/sumstats/QTS000010/QTD000084/QTD000084.all.tsv.gz	ILMN_1791149	12	123231919	G	A	chr12_123231919_G_A	20	0.0307692	0.643165	-0.072991	0.157399	SNP	20	650	0.97803	ENSG00000182196	ENSG00000182196	NA	rs75037792
QTS000010	ftp://ftp.ebi.ac.uk/pub/databases/spot/eQTL/sumstats/QTS000010/QTD000084/QTD000084.all.tsv.gz	ILMN_1792092	12	123231919	G	A	chr12_123231919_G_A	20	0.0307692	0.181127	0.197301	0.147206	SNP	20	650	0.97803	ENSG00000033030	ENSG00000033030	NA	rs75037792
QTS000010	ftp://ftp.ebi.ac.uk/pub/databases/spot/eQTL/sumstats/QTS000010/QTD000084/QTD000084.all.tsv.gz	ILMN_1797425	12	123231919	G	A	chr12_123231919_G_A	20	0.0307692	0.186506	0.257813	0.194735	SNP	20	650	0.97803	ENSG00000111364	ENSG00000111364	NA	rs75037792
QTS000010	ftp://ftp.ebi.ac.uk/pub/databases/spot/eQTL/sumstats/QTS000010/QTD000084/QTD000084.all.tsv.gz	ILMN_1805643	12	123231919	G	A	chr12_123231919_G_A	20	0.0307692	0.282855	0.248571	0.231057	SNP	20	650	0.97803	ENSG00000188026	ENSG00000188026	NA	rs75037792
QTS000010	ftp://ftp.ebi.ac.uk/pub/databases/spot/eQTL/sumstats/QTS000010/QTD000084/QTD000084.all.tsv.gz	ILMN_1811272	12	123231919	G	A	chr12_123231919_G_A	20	0.0307692	0.0202564	-0.548458	0.235028	SNP	20	650	0.97803	ENSG00000196917	ENSG00000196917	NA	rs75037792
QTS000010	ftp://ftp.ebi.ac.uk/pub/databases/spot/eQTL/sumstats/QTS000010/QTD000084/QTD000084.all.tsv.gz	ILMN_1812721	12	123231919	G	A	chr12_123231919_G_A	20	0.0307692	0.67107	-0.0982202	0.23106	SNP	20	650	0.97803	ENSG00000130787	ENSG00000130787	NA	rs75037792
QTS000010	ftp://ftp.ebi.ac.uk/pub/databases/spot/eQTL/sumstats/QTS000010/QTD000084/QTD000084.all.tsv.gz	ILMN_2161848	12	123231919	G	A	chr12_123231919_G_A	20	0.0307692	0.812841	0.0567828	0.239626	SNP	20	650	0.97803	ENSG00000196917	ENSG00000196917	NA	rs75037792
QTS000010	ftp://ftp.ebi.ac.uk/pub/databases/spot/eQTL/sumstats/QTS000010/QTD000084/QTD000084.all.tsv.gz	ILMN_2288402	12	123231919	G	A	chr12_123231919_G_A	20	0.0307692	0.728856	0.0815743	0.235111	SNP	20	650	0.97803	ENSG00000130787	ENSG00000130787	NA	rs75037792
QTS000010	ftp://ftp.ebi.ac.uk/pub/databases/spot/eQTL/sumstats/QTS000010/QTD000084/QTD000084.all.tsv.gz	ILMN_2343047	12	123231919	G	A	chr12_123231919_G_A	20	0.0307692	0.987185	-0.00378243	0.235302	SNP	20	650	0.97803	ENSG00000150967	ENSG00000150967	NA	rs75037792
QTS000010	ftp://ftp.ebi.ac.uk/pub/databases/spot/eQTL/sumstats/QTS000010/QTD000084/QTD000084.all.tsv.gz	ILMN_2343048	12	123231919	G	A	chr12_123231919_G_A	20	0.0307692	0.340669	-0.211328	0.221445	SNP	20	650	0.97803	ENSG00000150967	ENSG00000150967	NA	rs75037792
QTS000010	ftp://ftp.ebi.ac.uk/pub/databases/spot/eQTL/sumstats/QTS000010/QTD000084/QTD000084.all.tsv.gz	ILMN_2358277	12	123231919	G	A	chr12_123231919_G_A	20	0.0307692	0.620308	-0.0784957	0.158286	SNP	20	650	0.97803	ENSG00000111011	ENSG00000111011	NA	rs75037792
QTS000010	ftp://ftp.ebi.ac.uk/pub/databases/spot/eQTL/sumstats/QTS000010/QTD000084/QTD000084.all.tsv.gz	ILMN_2358278	12	123231919	G	A	chr12_123231919_G_A	20	0.0307692	0.601649	-0.0795602	0.152249	SNP	20	650	0.97803	ENSG00000111011	ENSG00000111011	NA	rs75037792
QTS000010	ftp://ftp.ebi.ac.uk/pub/databases/spot/eQTL/sumstats/QTS000010/QTD000084/QTD000084.all.tsv.gz	ILMN_2393144	12	123231919	G	A	chr12_123231919_G_A	20	0.0307692	0.70841	0.052066	0.139089	SNP	20	650	0.97803	ENSG00000182196	ENSG00000182196	NA	rs75037792
QTS000010	ftp://ftp.ebi.ac.uk/pub/databases/spot/eQTL/sumstats/QTS000010/QTD000084/QTD000084.all.tsv.gz	ILMN_2395285	12	123231919	G	A	chr12_123231919_G_A	20	0.0307692	0.237703	0.131993	0.111572	SNP	20	650	0.97803	ENSG00000184209	ENSG00000184209	NA	rs75037792
QTS000010	ftp://ftp.ebi.ac.uk/pub/databases/spot/eQTL/sumstats/QTS000010/QTD000084/QTD000084.all.tsv.gz	ILMN_2396148	12	123231919	G	A	chr12_123231919_G_A	20	0.0307692	0.728621	0.0837027	0.241028	SNP	20	650	0.97803	ENSG00000130787	ENSG00000130787	NA	rs75037792
QTS000010	ftp://ftp.ebi.ac.uk/pub/databases/spot/eQTL/sumstats/QTS000010/QTD000084/QTD000084.all.tsv.gz	ILMN_2404085	12	123231919	G	A	chr12_123231919_G_A	20	0.0307692	0.696041	0.0411894	0.105335	SNP	20	650	0.97803	ENSG00000130779	ENSG00000130779	NA	rs75037792
QTS000010	ftp://ftp.ebi.ac.uk/pub/databases/spot/eQTL/sumstats/QTS000010/QTD000084/QTD000084.all.tsv.gz	ILMN_3208881	12	123231919	G	A	chr12_123231919_G_A	20	0.0307692	0.000723788	0.654828	0.191773	SNP	20	650	0.97803	ENSG00000183955	ENSG00000183955	NA	rs75037792
QTS000010	ftp://ftp.ebi.ac.uk/pub/databases/spot/eQTL/sumstats/QTS000010/QTD000084/QTD000084.all.tsv.gz	ILMN_3229052	12	123231919	G	A	chr12_123231919_G_A	20	0.0307692	0.811984	-0.0532046	0.223482	SNP	20	650	0.97803	ENSG00000184209	ENSG00000184209	NA	rs75037792
QTS000010	ftp://ftp.ebi.ac.uk/pub/databases/spot/eQTL/sumstats/QTS000010/QTD000084/QTD000084.all.tsv.gz	ILMN_3236695	12	123231919	G	A	chr12_123231919_G_A	20	0.0307692	0.132045	-0.356878	0.236333	SNP	20	650	0.97803	ENSG00000256092	ENSG00000256092	NA	rs75037792
QTS000010	ftp://ftp.ebi.ac.uk/pub/databases/spot/eQTL/sumstats/QTS000010/QTD000084/QTD000084.all.tsv.gz	ILMN_3249006	12	123231919	G	A	chr12_123231919_G_A	20	0.0307692	0.0149168	0.524719	0.214341	SNP	20	650	0.97803	ENSG00000183955	ENSG00000183955	NA	rs75037792
QTS000010	ftp://ftp.ebi.ac.uk/pub/databases/spot/eQTL/sumstats/QTS000010/QTD000084/QTD000084.all.tsv.gz	ILMN_1651936	12	123231966	C	T	chr12_123231966_C_T	129	0.226154	0.267865	-0.0868772	0.0782686	SNP	503	650	0.86303	ENSG00000183955	ENSG00000183955	NA	rs1716170
QTS000010	ftp://ftp.ebi.ac.uk/pub/databases/spot/eQTL/sumstats/QTS000010/QTD000084/QTD000084.all.tsv.gz	ILMN_1654421	12	123231966	C	T	chr12_123231966_C_T	129	0.226154	0.0350056	-0.168875	0.0797487	SNP	503	650	0.86303	ENSG00000051825	ENSG00000051825	NA	rs1716170
QTS000010	ftp://ftp.ebi.ac.uk/pub/databases/spot/eQTL/sumstats/QTS000010/QTD000084/QTD000084.all.tsv.gz	ILMN_1654939	12	123231966	C	T	chr12_123231966_C_T	129	0.226154	0.691275	0.0329013	0.0827713	SNP	503	650	0.86303	ENSG00000086598	ENSG00000086598	NA	rs1716170
QTS000010	ftp://ftp.ebi.ac.uk/pub/databases/spot/eQTL/sumstats/QTS000010/QTD000084/QTD000084.all.tsv.gz	ILMN_1662316	12	123231966	C	T	chr12_123231966_C_T	129	0.226154	0.867145	-0.012719	0.0759683	SNP	503	650	0.86303	ENSG00000139719	ENSG00000139719	NA	rs1716170
QTS000010	ftp://ftp.ebi.ac.uk/pub/databases/spot/eQTL/sumstats/QTS000010/QTD000084/QTD000084.all.tsv.gz	ILMN_1663370	12	123231966	C	T	chr12_123231966_C_T	129	0.226154	0.101319	-0.158135	0.0962261	SNP	503	650	0.86303	ENSG00000130783	ENSG00000130783	NA	rs1716170
QTS000010	ftp://ftp.ebi.ac.uk/pub/databases/spot/eQTL/sumstats/QTS000010/QTD000084/QTD000084.all.tsv.gz	ILMN_1667510	12	123231966	C	T	chr12_123231966_C_T	129	0.226154	0.00442286	-0.2349	0.0819223	SNP	503	650	0.86303	ENSG00000130921	ENSG00000130921	NA	rs1716170
QTS000010	ftp://ftp.ebi.ac.uk/pub/databases/spot/eQTL/sumstats/QTS000010/QTD000084/QTD000084.all.tsv.gz	ILMN_1668743	12	123231966	C	T	chr12_123231966_C_T	129	0.226154	0.29559	0.089861	0.0857692	SNP	503	650	0.86303	ENSG00000150977	ENSG00000150977	NA	rs1716170
QTS000010	ftp://ftp.ebi.ac.uk/pub/databases/spot/eQTL/sumstats/QTS000010/QTD000084/QTD000084.all.tsv.gz	ILMN_1670640	12	123231966	C	T	chr12_123231966_C_T	129	0.226154	0.365868	0.0635228	0.070147	SNP	503	650	0.86303	ENSG00000179195	ENSG00000179195	NA	rs1716170
QTS000010	ftp://ftp.ebi.ac.uk/pub/databases/spot/eQTL/sumstats/QTS000010/QTD000084/QTD000084.all.tsv.gz	ILMN_1675819	12	123231966	C	T	chr12_123231966_C_T	129	0.226154	0.245625	-0.102925	0.0884811	SNP	503	650	0.86303	ENSG00000178882	ENSG00000178882	NA	rs1716170
QTS000010	ftp://ftp.ebi.ac.uk/pub/databases/spot/eQTL/sumstats/QTS000010/QTD000084/QTD000084.all.tsv.gz	ILMN_1677693	12	123231966	C	T	chr12_123231966_C_T	129	0.226154	0.20053	0.112019	0.087326	SNP	503	650	0.86303	ENSG00000255398	ENSG00000255398	NA	rs1716170
QTS000010	ftp://ftp.ebi.ac.uk/pub/databases/spot/eQTL/sumstats/QTS000010/QTD000084/QTD000084.all.tsv.gz	ILMN_1678490	12	123231966	C	T	chr12_123231966_C_T	129	0.226154	0.381761	0.0574444	0.0655831	SNP	503	650	0.86303	ENSG00000150977	ENSG00000150977	NA	rs1716170
QTS000010	ftp://ftp.ebi.ac.uk/pub/databases/spot/eQTL/sumstats/QTS000010/QTD000084/QTD000084.all.tsv.gz	ILMN_1684038	12	123231966	C	T	chr12_123231966_C_T	129	0.226154	0.0306851	0.162872	0.0750197	SNP	503	650	0.86303	ENSG00000130779	ENSG00000130779	NA	rs1716170
QTS000010	ftp://ftp.ebi.ac.uk/pub/databases/spot/eQTL/sumstats/QTS000010/QTD000084/QTD000084.all.tsv.gz	ILMN_1692281	12	123231966	C	T	chr12_123231966_C_T	129	0.226154	0.583697	0.051613	0.0940869	SNP	503	650	0.86303	ENSG00000197653	ENSG00000197653	NA	rs1716170
QTS000010	ftp://ftp.ebi.ac.uk/pub/databases/spot/eQTL/sumstats/QTS000010/QTD000084/QTD000084.all.tsv.gz	ILMN_1700380	12	123231966	C	T	chr12_123231966_C_T	129	0.226154	0.14363	-0.117398	0.0800741	SNP	503	650	0.86303	ENSG00000185344	ENSG00000185344	NA	rs1716170
QTS000010	ftp://ftp.ebi.ac.uk/pub/databases/spot/eQTL/sumstats/QTS000010/QTD000084/QTD000084.all.tsv.gz	ILMN_1701905	12	123231966	C	T	chr12_123231966_C_T	129	0.226154	0.770141	-0.0279141	0.0954503	SNP	503	650	0.86303	ENSG00000130783	ENSG00000130783	NA	rs1716170
QTS000010	ftp://ftp.ebi.ac.uk/pub/databases/spot/eQTL/sumstats/QTS000010/QTD000084/QTD000084.all.tsv.gz	ILMN_1704019	12	123231966	C	T	chr12_123231966_C_T	129	0.226154	0.87931	0.0141189	0.0929062	SNP	503	650	0.86303	ENSG00000111325	ENSG00000111325	NA	rs1716170
QTS000010	ftp://ftp.ebi.ac.uk/pub/databases/spot/eQTL/sumstats/QTS000010/QTD000084/QTD000084.all.tsv.gz	ILMN_1706345	12	123231966	C	T	chr12_123231966_C_T	129	0.226154	0.441867	-0.0717941	0.0932351	SNP	503	650	0.86303	ENSG00000168778	ENSG00000168778	NA	rs1716170
QTS000010	ftp://ftp.ebi.ac.uk/pub/databases/spot/eQTL/sumstats/QTS000010/QTD000084/QTD000084.all.tsv.gz	ILMN_1710427	12	123231966	C	T	chr12_123231966_C_T	129	0.226154	0.5585	-0.0298283	0.0509271	SNP	503	650	0.86303	ENSG00000139722	ENSG00000139722	NA	rs1716170
QTS000010	ftp://ftp.ebi.ac.uk/pub/databases/spot/eQTL/sumstats/QTS000010/QTD000084/QTD000084.all.tsv.gz	ILMN_1711699	12	123231966	C	T	chr12_123231966_C_T	129	0.226154	0.979054	-0.00228961	0.087136	SNP	503	650	0.86303	ENSG00000130787	ENSG00000130787	NA	rs1716170
QTS000010	ftp://ftp.ebi.ac.uk/pub/databases/spot/eQTL/sumstats/QTS000010/QTD000084/QTD000084.all.tsv.gz	ILMN_1723058	12	123231966	C	T	chr12_123231966_C_T	129	0.226154	0.12778	-0.104266	0.0682816	SNP	503	650	0.86303	ENSG00000130779	ENSG00000130779	NA	rs1716170
QTS000010	ftp://ftp.ebi.ac.uk/pub/databases/spot/eQTL/sumstats/QTS000010/QTD000084/QTD000084.all.tsv.gz	ILMN_1725187	12	123231966	C	T	chr12_123231966_C_T	129	0.226154	0.410008	-0.0677004	0.0820614	SNP	503	650	0.86303	ENSG00000090975	ENSG00000090975	NA	rs1716170
QTS000010	ftp://ftp.ebi.ac.uk/pub/databases/spot/eQTL/sumstats/QTS000010/QTD000084/QTD000084.all.tsv.gz	ILMN_1725571	12	123231966	C	T	chr12_123231966_C_T	129	0.226154	0.305824	-0.0948296	0.092452	SNP	503	650	0.86303	ENSG00000197653	ENSG00000197653	NA	rs1716170
QTS000010	ftp://ftp.ebi.ac.uk/pub/databases/spot/eQTL/sumstats/QTS000010/QTD000084/QTD000084.all.tsv.gz	ILMN_1725666	12	123231966	C	T	chr12_123231966_C_T	129	0.226154	0.90677	0.00929623	0.079313	SNP	503	650	0.86303	ENSG00000111358	ENSG00000111358	NA	rs1716170
QTS000010	ftp://ftp.ebi.ac.uk/pub/databases/spot/eQTL/sumstats/QTS000010/QTD000084/QTD000084.all.tsv.gz	ILMN_1731107	12	123231966	C	T	chr12_123231966_C_T	129	0.226154	0.888876	0.0115674	0.0827179	SNP	503	650	0.86303	ENSG00000119242	ENSG00000119242	NA	rs1716170
QTS000010	ftp://ftp.ebi.ac.uk/pub/databases/spot/eQTL/sumstats/QTS000010/QTD000084/QTD000084.all.tsv.gz	ILMN_1732516	12	123231966	C	T	chr12_123231966_C_T	129	0.226154	0.435513	0.0541677	0.0693742	SNP	503	650	0.86303	ENSG00000184445	ENSG00000184445	NA	rs1716170
QTS000010	ftp://ftp.ebi.ac.uk/pub/databases/spot/eQTL/sumstats/QTS000010/QTD000084/QTD000084.all.tsv.gz	ILMN_1739943	12	123231966	C	T	chr12_123231966_C_T	129	0.226154	0.0131816	0.154527	0.0619799	SNP	503	650	0.86303	ENSG00000139697	ENSG00000139697	NA	rs1716170
QTS000010	ftp://ftp.ebi.ac.uk/pub/databases/spot/eQTL/sumstats/QTS000010/QTD000084/QTD000084.all.tsv.gz	ILMN_1750497	12	123231966	C	T	chr12_123231966_C_T	129	0.226154	0.954295	0.00520074	0.0906676	SNP	503	650	0.86303	ENSG00000182782	ENSG00000182782	NA	rs1716170
QTS000010	ftp://ftp.ebi.ac.uk/pub/databases/spot/eQTL/sumstats/QTS000010/QTD000084/QTD000084.all.tsv.gz	ILMN_1753716	12	123231966	C	T	chr12_123231966_C_T	129	0.226154	0.812267	0.00984318	0.0414093	SNP	503	650	0.86303	ENSG00000111361	ENSG00000111361	NA	rs1716170
QTS000010	ftp://ftp.ebi.ac.uk/pub/databases/spot/eQTL/sumstats/QTS000010/QTD000084/QTD000084.all.tsv.gz	ILMN_1757910	12	123231966	C	T	chr12_123231966_C_T	129	0.226154	0.853634	-0.0177354	0.0960556	SNP	503	650	0.86303	ENSG00000130787	ENSG00000130787	NA	rs1716170
QTS000010	ftp://ftp.ebi.ac.uk/pub/databases/spot/eQTL/sumstats/QTS000010/QTD000084/QTD000084.all.tsv.gz	ILMN_1760954	12	123231966	C	T	chr12_123231966_C_T	129	0.226154	0.236441	0.0727699	0.0613457	SNP	503	650	0.86303	ENSG00000139726	ENSG00000139726	NA	rs1716170
QTS000010	ftp://ftp.ebi.ac.uk/pub/databases/spot/eQTL/sumstats/QTS000010/QTD000084/QTD000084.all.tsv.gz	ILMN_1769301	12	123231966	C	T	chr12_123231966_C_T	129	0.226154	0.153562	-0.133034	0.0929939	SNP	503	650	0.86303	ENSG00000250091	ENSG00000250091	NA	rs1716170
QTS000010	ftp://ftp.ebi.ac.uk/pub/databases/spot/eQTL/sumstats/QTS000010/QTD000084/QTD000084.all.tsv.gz	ILMN_1772845	12	123231966	C	T	chr12_123231966_C_T	129	0.226154	0.475557	-0.0415444	0.058158	SNP	503	650	0.86303	ENSG00000184209	ENSG00000184209	NA	rs1716170
QTS000010	ftp://ftp.ebi.ac.uk/pub/databases/spot/eQTL/sumstats/QTS000010/QTD000084/QTD000084.all.tsv.gz	ILMN_1779835	12	123231966	C	T	chr12_123231966_C_T	129	0.226154	0.804693	0.0210127	0.0849032	SNP	503	650	0.86303	ENSG00000182196	ENSG00000182196	NA	rs1716170
QTS000010	ftp://ftp.ebi.ac.uk/pub/databases/spot/eQTL/sumstats/QTS000010/QTD000084/QTD000084.all.tsv.gz	ILMN_1787845	12	123231966	C	T	chr12_123231966_C_T	129	0.226154	0.2228	-0.116375	0.0952672	SNP	503	650	0.86303	ENSG00000130787	ENSG00000130787	NA	rs1716170
QTS000010	ftp://ftp.ebi.ac.uk/pub/databases/spot/eQTL/sumstats/QTS000010/QTD000084/QTD000084.all.tsv.gz	ILMN_1788928	12	123231966	C	T	chr12_123231966_C_T	129	0.226154	0.00543607	0.257512	0.0919789	SNP	503	650	0.86303	ENSG00000150967	ENSG00000150967	NA	rs1716170
QTS000010	ftp://ftp.ebi.ac.uk/pub/databases/spot/eQTL/sumstats/QTS000010/QTD000084/QTD000084.all.tsv.gz	ILMN_1791149	12	123231966	C	T	chr12_123231966_C_T	129	0.226154	0.0186672	0.147332	0.0623085	SNP	503	650	0.86303	ENSG00000182196	ENSG00000182196	NA	rs1716170
QTS000010	ftp://ftp.ebi.ac.uk/pub/databases/spot/eQTL/sumstats/QTS000010/QTD000084/QTD000084.all.tsv.gz	ILMN_1792092	12	123231966	C	T	chr12_123231966_C_T	129	0.226154	0.478769	-0.0417674	0.0588984	SNP	503	650	0.86303	ENSG00000033030	ENSG00000033030	NA	rs1716170
QTS000010	ftp://ftp.ebi.ac.uk/pub/databases/spot/eQTL/sumstats/QTS000010/QTD000084/QTD000084.all.tsv.gz	ILMN_1797425	12	123231966	C	T	chr12_123231966_C_T	129	0.226154	0.0941863	0.130315	0.077621	SNP	503	650	0.86303	ENSG00000111364	ENSG00000111364	NA	rs1716170
QTS000010	ftp://ftp.ebi.ac.uk/pub/databases/spot/eQTL/sumstats/QTS000010/QTD000084/QTD000084.all.tsv.gz	ILMN_1805643	12	123231966	C	T	chr12_123231966_C_T	129	0.226154	0.389538	-0.0795471	0.092318	SNP	503	650	0.86303	ENSG00000188026	ENSG00000188026	NA	rs1716170
QTS000010	ftp://ftp.ebi.ac.uk/pub/databases/spot/eQTL/sumstats/QTS000010/QTD000084/QTD000084.all.tsv.gz	ILMN_1811272	12	123231966	C	T	chr12_123231966_C_T	129	0.226154	0.630441	0.0455708	0.094627	SNP	503	650	0.86303	ENSG00000196917	ENSG00000196917	NA	rs1716170
QTS000010	ftp://ftp.ebi.ac.uk/pub/databases/spot/eQTL/sumstats/QTS000010/QTD000084/QTD000084.all.tsv.gz	ILMN_1812721	12	123231966	C	T	chr12_123231966_C_T	129	0.226154	0.509554	0.0608924	0.0922196	SNP	503	650	0.86303	ENSG00000130787	ENSG00000130787	NA	rs1716170
QTS000010	ftp://ftp.ebi.ac.uk/pub/databases/spot/eQTL/sumstats/QTS000010/QTD000084/QTD000084.all.tsv.gz	ILMN_2161848	12	123231966	C	T	chr12_123231966_C_T	129	0.226154	0.51349	-0.0625517	0.0956205	SNP	503	650	0.86303	ENSG00000196917	ENSG00000196917	NA	rs1716170
QTS000010	ftp://ftp.ebi.ac.uk/pub/databases/spot/eQTL/sumstats/QTS000010/QTD000084/QTD000084.all.tsv.gz	ILMN_2288402	12	123231966	C	T	chr12_123231966_C_T	129	0.226154	0.294065	0.098509	0.0937263	SNP	503	650	0.86303	ENSG00000130787	ENSG00000130787	NA	rs1716170
QTS000010	ftp://ftp.ebi.ac.uk/pub/databases/spot/eQTL/sumstats/QTS000010/QTD000084/QTD000084.all.tsv.gz	ILMN_2343047	12	123231966	C	T	chr12_123231966_C_T	129	0.226154	0.815611	-0.0219255	0.093943	SNP	503	650	0.86303	ENSG00000150967	ENSG00000150967	NA	rs1716170
QTS000010	ftp://ftp.ebi.ac.uk/pub/databases/spot/eQTL/sumstats/QTS000010/QTD000084/QTD000084.all.tsv.gz	ILMN_2343048	12	123231966	C	T	chr12_123231966_C_T	129	0.226154	0.0421705	-0.179462	0.0879597	SNP	503	650	0.86303	ENSG00000150967	ENSG00000150967	NA	rs1716170
QTS000010	ftp://ftp.ebi.ac.uk/pub/databases/spot/eQTL/sumstats/QTS000010/QTD000084/QTD000084.all.tsv.gz	ILMN_2358277	12	123231966	C	T	chr12_123231966_C_T	129	0.226154	0.893547	-0.00846733	0.0632233	SNP	503	650	0.86303	ENSG00000111011	ENSG00000111011	NA	rs1716170
QTS000010	ftp://ftp.ebi.ac.uk/pub/databases/spot/eQTL/sumstats/QTS000010/QTD000084/QTD000084.all.tsv.gz	ILMN_2358278	12	123231966	C	T	chr12_123231966_C_T	129	0.226154	0.758369	-0.0187222	0.0608071	SNP	503	650	0.86303	ENSG00000111011	ENSG00000111011	NA	rs1716170
QTS000010	ftp://ftp.ebi.ac.uk/pub/databases/spot/eQTL/sumstats/QTS000010/QTD000084/QTD000084.all.tsv.gz	ILMN_2393144	12	123231966	C	T	chr12_123231966_C_T	129	0.226154	1.63652e-11	0.361116	0.0516225	SNP	503	650	0.86303	ENSG00000182196	ENSG00000182196	NA	rs1716170
QTS000010	ftp://ftp.ebi.ac.uk/pub/databases/spot/eQTL/sumstats/QTS000010/QTD000084/QTD000084.all.tsv.gz	ILMN_2395285	12	123231966	C	T	chr12_123231966_C_T	129	0.226154	0.67689	-0.018618	0.0446362	SNP	503	650	0.86303	ENSG00000184209	ENSG00000184209	NA	rs1716170
QTS000010	ftp://ftp.ebi.ac.uk/pub/databases/spot/eQTL/sumstats/QTS000010/QTD000084/QTD000084.all.tsv.gz	ILMN_2396148	12	123231966	C	T	chr12_123231966_C_T	129	0.226154	0.243869	-0.112141	0.0960451	SNP	503	650	0.86303	ENSG00000130787	ENSG00000130787	NA	rs1716170
QTS000010	ftp://ftp.ebi.ac.uk/pub/databases/spot/eQTL/sumstats/QTS000010/QTD000084/QTD000084.all.tsv.gz	ILMN_2404085	12	123231966	C	T	chr12_123231966_C_T	129	0.226154	0.193751	0.0546399	0.0419537	SNP	503	650	0.86303	ENSG00000130779	ENSG00000130779	NA	rs1716170
QTS000010	ftp://ftp.ebi.ac.uk/pub/databases/spot/eQTL/sumstats/QTS000010/QTD000084/QTD000084.all.tsv.gz	ILMN_3208881	12	123231966	C	T	chr12_123231966_C_T	129	0.226154	0.90456	-0.00935957	0.0779959	SNP	503	650	0.86303	ENSG00000183955	ENSG00000183955	NA	rs1716170
QTS000010	ftp://ftp.ebi.ac.uk/pub/databases/spot/eQTL/sumstats/QTS000010/QTD000084/QTD000084.all.tsv.gz	ILMN_3229052	12	123231966	C	T	chr12_123231966_C_T	129	0.226154	0.996887	0.00034851	0.0892399	SNP	503	650	0.86303	ENSG00000184209	ENSG00000184209	NA	rs1716170
QTS000010	ftp://ftp.ebi.ac.uk/pub/databases/spot/eQTL/sumstats/QTS000010/QTD000084/QTD000084.all.tsv.gz	ILMN_3236695	12	123231966	C	T	chr12_123231966_C_T	129	0.226154	0.387362	0.0818844	0.094595	SNP	503	650	0.86303	ENSG00000256092	ENSG00000256092	NA	rs1716170
QTS000010	ftp://ftp.ebi.ac.uk/pub/databases/spot/eQTL/sumstats/QTS000010/QTD000084/QTD000084.all.tsv.gz	ILMN_3249006	12	123231966	C	T	chr12_123231966_C_T	129	0.226154	0.930716	-0.00751841	0.0864039	SNP	503	650	0.86303	ENSG00000183955	ENSG00000183955	NA	rs1716170
QTS000010	ftp://ftp.ebi.ac.uk/pub/databases/spot/eQTL/sumstats/QTS000010/QTD000084/QTD000084.all.tsv.gz	ILMN_1651936	12	123232383	A	T	chr12_123232383_A_T	124	0.215385	0.312982	-0.080848	0.0799977	SNP	510	650	0.85902	ENSG00000183955	ENSG00000183955	NA	rs1716169
QTS000010	ftp://ftp.ebi.ac.uk/pub/databases/spot/eQTL/sumstats/QTS000010/QTD000084/QTD000084.all.tsv.gz	ILMN_1654421	12	123232383	A	T	chr12_123232383_A_T	124	0.215385	0.0695266	-0.14868	0.0816345	SNP	510	650	0.85902	ENSG00000051825	ENSG00000051825	NA	rs1716169
QTS000010	ftp://ftp.ebi.ac.uk/pub/databases/spot/eQTL/sumstats/QTS000010/QTD000084/QTD000084.all.tsv.gz	ILMN_1654939	12	123232383	A	T	chr12_123232383_A_T	124	0.215385	0.568345	0.0482857	0.0845484	SNP	510	650	0.85902	ENSG00000086598	ENSG00000086598	NA	rs1716169
QTS000010	ftp://ftp.ebi.ac.uk/pub/databases/spot/eQTL/sumstats/QTS000010/QTD000084/QTD000084.all.tsv.gz	ILMN_1662316	12	123232383	A	T	chr12_123232383_A_T	124	0.215385	0.541333	-0.0474364	0.077577	SNP	510	650	0.85902	ENSG00000139719	ENSG00000139719	NA	rs1716169
QTS000010	ftp://ftp.ebi.ac.uk/pub/databases/spot/eQTL/sumstats/QTS000010/QTD000084/QTD000084.all.tsv.gz	ILMN_1663370	12	123232383	A	T	chr12_123232383_A_T	124	0.215385	0.115675	-0.155161	0.098352	SNP	510	650	0.85902	ENSG00000130783	ENSG00000130783	NA	rs1716169
QTS000010	ftp://ftp.ebi.ac.uk/pub/databases/spot/eQTL/sumstats/QTS000010/QTD000084/QTD000084.all.tsv.gz	ILMN_1667510	12	123232383	A	T	chr12_123232383_A_T	124	0.215385	0.0128948	-0.210005	0.0839635	SNP	510	650	0.85902	ENSG00000130921	ENSG00000130921	NA	rs1716169
QTS000010	ftp://ftp.ebi.ac.uk/pub/databases/spot/eQTL/sumstats/QTS000010/QTD000084/QTD000084.all.tsv.gz	ILMN_1668743	12	123232383	A	T	chr12_123232383_A_T	124	0.215385	0.371366	0.0784891	0.0876761	SNP	510	650	0.85902	ENSG00000150977	ENSG00000150977	NA	rs1716169
QTS000010	ftp://ftp.ebi.ac.uk/pub/databases/spot/eQTL/sumstats/QTS000010/QTD000084/QTD000084.all.tsv.gz	ILMN_1670640	12	123232383	A	T	chr12_123232383_A_T	124	0.215385	0.534831	0.0445643	0.0717225	SNP	510	650	0.85902	ENSG00000179195	ENSG00000179195	NA	rs1716169
QTS000010	ftp://ftp.ebi.ac.uk/pub/databases/spot/eQTL/sumstats/QTS000010/QTD000084/QTD000084.all.tsv.gz	ILMN_1675819	12	123232383	A	T	chr12_123232383_A_T	124	0.215385	0.342592	-0.0859935	0.0904706	SNP	510	650	0.85902	ENSG00000178882	ENSG00000178882	NA	rs1716169
QTS000010	ftp://ftp.ebi.ac.uk/pub/databases/spot/eQTL/sumstats/QTS000010/QTD000084/QTD000084.all.tsv.gz	ILMN_1677693	12	123232383	A	T	chr12_123232383_A_T	124	0.215385	0.118266	0.139585	0.0891096	SNP	510	650	0.85902	ENSG00000255398	ENSG00000255398	NA	rs1716169
QTS000010	ftp://ftp.ebi.ac.uk/pub/databases/spot/eQTL/sumstats/QTS000010/QTD000084/QTD000084.all.tsv.gz	ILMN_1678490	12	123232383	A	T	chr12_123232383_A_T	124	0.215385	0.306745	0.0685707	0.066979	SNP	510	650	0.85902	ENSG00000150977	ENSG00000150977	NA	rs1716169
QTS000010	ftp://ftp.ebi.ac.uk/pub/databases/spot/eQTL/sumstats/QTS000010/QTD000084/QTD000084.all.tsv.gz	ILMN_1684038	12	123232383	A	T	chr12_123232383_A_T	124	0.215385	0.0663789	0.141515	0.0768123	SNP	510	650	0.85902	ENSG00000130779	ENSG00000130779	NA	rs1716169
QTS000010	ftp://ftp.ebi.ac.uk/pub/databases/spot/eQTL/sumstats/QTS000010/QTD000084/QTD000084.all.tsv.gz	ILMN_1692281	12	123232383	A	T	chr12_123232383_A_T	124	0.215385	0.656907	0.0427495	0.0961489	SNP	510	650	0.85902	ENSG00000197653	ENSG00000197653	NA	rs1716169
QTS000010	ftp://ftp.ebi.ac.uk/pub/databases/spot/eQTL/sumstats/QTS000010/QTD000084/QTD000084.all.tsv.gz	ILMN_1700380	12	123232383	A	T	chr12_123232383_A_T	124	0.215385	0.123588	-0.126282	0.0817846	SNP	510	650	0.85902	ENSG00000185344	ENSG00000185344	NA	rs1716169
QTS000010	ftp://ftp.ebi.ac.uk/pub/databases/spot/eQTL/sumstats/QTS000010/QTD000084/QTD000084.all.tsv.gz	ILMN_1701905	12	123232383	A	T	chr12_123232383_A_T	124	0.215385	0.827454	-0.0212768	0.0975319	SNP	510	650	0.85902	ENSG00000130783	ENSG00000130783	NA	rs1716169
QTS000010	ftp://ftp.ebi.ac.uk/pub/databases/spot/eQTL/sumstats/QTS000010/QTD000084/QTD000084.all.tsv.gz	ILMN_1704019	12	123232383	A	T	chr12_123232383_A_T	124	0.215385	0.824531	0.0210642	0.0949225	SNP	510	650	0.85902	ENSG00000111325	ENSG00000111325	NA	rs1716169
QTS000010	ftp://ftp.ebi.ac.uk/pub/databases/spot/eQTL/sumstats/QTS000010/QTD000084/QTD000084.all.tsv.gz	ILMN_1706345	12	123232383	A	T	chr12_123232383_A_T	124	0.215385	0.648472	-0.0434981	0.0953216	SNP	510	650	0.85902	ENSG00000168778	ENSG00000168778	NA	rs1716169
QTS000010	ftp://ftp.ebi.ac.uk/pub/databases/spot/eQTL/sumstats/QTS000010/QTD000084/QTD000084.all.tsv.gz	ILMN_1710427	12	123232383	A	T	chr12_123232383_A_T	124	0.215385	0.3854	-0.0451993	0.052	SNP	510	650	0.85902	ENSG00000139722	ENSG00000139722	NA	rs1716169
QTS000010	ftp://ftp.ebi.ac.uk/pub/databases/spot/eQTL/sumstats/QTS000010/QTD000084/QTD000084.all.tsv.gz	ILMN_1711699	12	123232383	A	T	chr12_123232383_A_T	124	0.215385	0.791212	0.0235874	0.0890209	SNP	510	650	0.85902	ENSG00000130787	ENSG00000130787	NA	rs1716169
QTS000010	ftp://ftp.ebi.ac.uk/pub/databases/spot/eQTL/sumstats/QTS000010/QTD000084/QTD000084.all.tsv.gz	ILMN_1723058	12	123232383	A	T	chr12_123232383_A_T	124	0.215385	0.132832	-0.105147	0.0697732	SNP	510	650	0.85902	ENSG00000130779	ENSG00000130779	NA	rs1716169
QTS000010	ftp://ftp.ebi.ac.uk/pub/databases/spot/eQTL/sumstats/QTS000010/QTD000084/QTD000084.all.tsv.gz	ILMN_1725187	12	123232383	A	T	chr12_123232383_A_T	124	0.215385	0.502861	-0.056263	0.0838771	SNP	510	650	0.85902	ENSG00000090975	ENSG00000090975	NA	rs1716169
QTS000010	ftp://ftp.ebi.ac.uk/pub/databases/spot/eQTL/sumstats/QTS000010/QTD000084/QTD000084.all.tsv.gz	ILMN_1725571	12	123232383	A	T	chr12_123232383_A_T	124	0.215385	0.183763	-0.1257	0.0943529	SNP	510	650	0.85902	ENSG00000197653	ENSG00000197653	NA	rs1716169
QTS000010	ftp://ftp.ebi.ac.uk/pub/databases/spot/eQTL/sumstats/QTS000010/QTD000084/QTD000084.all.tsv.gz	ILMN_1725666	12	123232383	A	T	chr12_123232383_A_T	124	0.215385	0.734264	0.0275293	0.0810245	SNP	510	650	0.85902	ENSG00000111358	ENSG00000111358	NA	rs1716169
QTS000010	ftp://ftp.ebi.ac.uk/pub/databases/spot/eQTL/sumstats/QTS000010/QTD000084/QTD000084.all.tsv.gz	ILMN_1731107	12	123232383	A	T	chr12_123232383_A_T	124	0.215385	0.92883	-0.00755509	0.0845182	SNP	510	650	0.85902	ENSG00000119242	ENSG00000119242	NA	rs1716169
QTS000010	ftp://ftp.ebi.ac.uk/pub/databases/spot/eQTL/sumstats/QTS000010/QTD000084/QTD000084.all.tsv.gz	ILMN_1732516	12	123232383	A	T	chr12_123232383_A_T	124	0.215385	0.501476	0.0477131	0.0709007	SNP	510	650	0.85902	ENSG00000184445	ENSG00000184445	NA	rs1716169
QTS000010	ftp://ftp.ebi.ac.uk/pub/databases/spot/eQTL/sumstats/QTS000010/QTD000084/QTD000084.all.tsv.gz	ILMN_1739943	12	123232383	A	T	chr12_123232383_A_T	124	0.215385	0.00811106	0.168508	0.0632393	SNP	510	650	0.85902	ENSG00000139697	ENSG00000139697	NA	rs1716169
QTS000010	ftp://ftp.ebi.ac.uk/pub/databases/spot/eQTL/sumstats/QTS000010/QTD000084/QTD000084.all.tsv.gz	ILMN_1750497	12	123232383	A	T	chr12_123232383_A_T	124	0.215385	0.813105	0.0219188	0.0926314	SNP	510	650	0.85902	ENSG00000182782	ENSG00000182782	NA	rs1716169
QTS000010	ftp://ftp.ebi.ac.uk/pub/databases/spot/eQTL/sumstats/QTS000010/QTD000084/QTD000084.all.tsv.gz	ILMN_1753716	12	123232383	A	T	chr12_123232383_A_T	124	0.215385	0.597214	0.022372	0.0422946	SNP	510	650	0.85902	ENSG00000111361	ENSG00000111361	NA	rs1716169
QTS000010	ftp://ftp.ebi.ac.uk/pub/databases/spot/eQTL/sumstats/QTS000010/QTD000084/QTD000084.all.tsv.gz	ILMN_1757910	12	123232383	A	T	chr12_123232383_A_T	124	0.215385	0.668848	-0.0420092	0.0981208	SNP	510	650	0.85902	ENSG00000130787	ENSG00000130787	NA	rs1716169
QTS000010	ftp://ftp.ebi.ac.uk/pub/databases/spot/eQTL/sumstats/QTS000010/QTD000084/QTD000084.all.tsv.gz	ILMN_1760954	12	123232383	A	T	chr12_123232383_A_T	124	0.215385	0.476694	0.0447237	0.0627704	SNP	510	650	0.85902	ENSG00000139726	ENSG00000139726	NA	rs1716169
QTS000010	ftp://ftp.ebi.ac.uk/pub/databases/spot/eQTL/sumstats/QTS000010/QTD000084/QTD000084.all.tsv.gz	ILMN_1769301	12	123232383	A	T	chr12_123232383_A_T	124	0.215385	0.291201	-0.10061	0.0951579	SNP	510	650	0.85902	ENSG00000250091	ENSG00000250091	NA	rs1716169
QTS000010	ftp://ftp.ebi.ac.uk/pub/databases/spot/eQTL/sumstats/QTS000010/QTD000084/QTD000084.all.tsv.gz	ILMN_1772845	12	123232383	A	T	chr12_123232383_A_T	124	0.215385	0.443292	-0.0456088	0.0594151	SNP	510	650	0.85902	ENSG00000184209	ENSG00000184209	NA	rs1716169
QTS000010	ftp://ftp.ebi.ac.uk/pub/databases/spot/eQTL/sumstats/QTS000010/QTD000084/QTD000084.all.tsv.gz	ILMN_1779835	12	123232383	A	T	chr12_123232383_A_T	124	0.215385	0.720303	0.0310859	0.0867401	SNP	510	650	0.85902	ENSG00000182196	ENSG00000182196	NA	rs1716169
QTS000010	ftp://ftp.ebi.ac.uk/pub/databases/spot/eQTL/sumstats/QTS000010/QTD000084/QTD000084.all.tsv.gz	ILMN_1787845	12	123232383	A	T	chr12_123232383_A_T	124	0.215385	0.16988	-0.133832	0.0972764	SNP	510	650	0.85902	ENSG00000130787	ENSG00000130787	NA	rs1716169
QTS000010	ftp://ftp.ebi.ac.uk/pub/databases/spot/eQTL/sumstats/QTS000010/QTD000084/QTD000084.all.tsv.gz	ILMN_1788928	12	123232383	A	T	chr12_123232383_A_T	124	0.215385	0.0088335	0.247995	0.0941115	SNP	510	650	0.85902	ENSG00000150967	ENSG00000150967	NA	rs1716169
QTS000010	ftp://ftp.ebi.ac.uk/pub/databases/spot/eQTL/sumstats/QTS000010/QTD000084/QTD000084.all.tsv.gz	ILMN_1791149	12	123232383	A	T	chr12_123232383_A_T	124	0.215385	0.0199666	0.148942	0.0636755	SNP	510	650	0.85902	ENSG00000182196	ENSG00000182196	NA	rs1716169
QTS000010	ftp://ftp.ebi.ac.uk/pub/databases/spot/eQTL/sumstats/QTS000010/QTD000084/QTD000084.all.tsv.gz	ILMN_1792092	12	123232383	A	T	chr12_123232383_A_T	124	0.215385	0.762094	-0.0182463	0.0602191	SNP	510	650	0.85902	ENSG00000033030	ENSG00000033030	NA	rs1716169
QTS000010	ftp://ftp.ebi.ac.uk/pub/databases/spot/eQTL/sumstats/QTS000010/QTD000084/QTD000084.all.tsv.gz	ILMN_1797425	12	123232383	A	T	chr12_123232383_A_T	124	0.215385	0.0744255	0.141878	0.0792601	SNP	510	650	0.85902	ENSG00000111364	ENSG00000111364	NA	rs1716169
QTS000010	ftp://ftp.ebi.ac.uk/pub/databases/spot/eQTL/sumstats/QTS000010/QTD000084/QTD000084.all.tsv.gz	ILMN_1805643	12	123232383	A	T	chr12_123232383_A_T	124	0.215385	0.432304	-0.0741811	0.0943444	SNP	510	650	0.85902	ENSG00000188026	ENSG00000188026	NA	rs1716169
QTS000010	ftp://ftp.ebi.ac.uk/pub/databases/spot/eQTL/sumstats/QTS000010/QTD000084/QTD000084.all.tsv.gz	ILMN_1811272	12	123232383	A	T	chr12_123232383_A_T	124	0.215385	0.596008	0.0513063	0.096677	SNP	510	650	0.85902	ENSG00000196917	ENSG00000196917	NA	rs1716169
QTS000010	ftp://ftp.ebi.ac.uk/pub/databases/spot/eQTL/sumstats/QTS000010/QTD000084/QTD000084.all.tsv.gz	ILMN_1812721	12	123232383	A	T	chr12_123232383_A_T	124	0.215385	0.669735	0.0402429	0.0942636	SNP	510	650	0.85902	ENSG00000130787	ENSG00000130787	NA	rs1716169
QTS000010	ftp://ftp.ebi.ac.uk/pub/databases/spot/eQTL/sumstats/QTS000010/QTD000084/QTD000084.all.tsv.gz	ILMN_2161848	12	123232383	A	T	chr12_123232383_A_T	124	0.215385	0.717912	-0.0353433	0.0977467	SNP	510	650	0.85902	ENSG00000196917	ENSG00000196917	NA	rs1716169
QTS000010	ftp://ftp.ebi.ac.uk/pub/databases/spot/eQTL/sumstats/QTS000010/QTD000084/QTD000084.all.tsv.gz	ILMN_2288402	12	123232383	A	T	chr12_123232383_A_T	124	0.215385	0.267663	0.10632	0.0957447	SNP	510	650	0.85902	ENSG00000130787	ENSG00000130787	NA	rs1716169
QTS000010	ftp://ftp.ebi.ac.uk/pub/databases/spot/eQTL/sumstats/QTS000010/QTD000084/QTD000084.all.tsv.gz	ILMN_2343047	12	123232383	A	T	chr12_123232383_A_T	124	0.215385	0.664307	-0.0416863	0.0959651	SNP	510	650	0.85902	ENSG00000150967	ENSG00000150967	NA	rs1716169
QTS000010	ftp://ftp.ebi.ac.uk/pub/databases/spot/eQTL/sumstats/QTS000010/QTD000084/QTD000084.all.tsv.gz	ILMN_2343048	12	123232383	A	T	chr12_123232383_A_T	124	0.215385	0.0363629	-0.188832	0.089836	SNP	510	650	0.85902	ENSG00000150967	ENSG00000150967	NA	rs1716169
QTS000010	ftp://ftp.ebi.ac.uk/pub/databases/spot/eQTL/sumstats/QTS000010/QTD000084/QTD000084.all.tsv.gz	ILMN_2358277	12	123232383	A	T	chr12_123232383_A_T	124	0.215385	0.675147	-0.0270915	0.0645817	SNP	510	650	0.85902	ENSG00000111011	ENSG00000111011	NA	rs1716169
QTS000010	ftp://ftp.ebi.ac.uk/pub/databases/spot/eQTL/sumstats/QTS000010/QTD000084/QTD000084.all.tsv.gz	ILMN_2358278	12	123232383	A	T	chr12_123232383_A_T	124	0.215385	0.972617	0.00213475	0.0621388	SNP	510	650	0.85902	ENSG00000111011	ENSG00000111011	NA	rs1716169
QTS000010	ftp://ftp.ebi.ac.uk/pub/databases/spot/eQTL/sumstats/QTS000010/QTD000084/QTD000084.all.tsv.gz	ILMN_2393144	12	123232383	A	T	chr12_123232383_A_T	124	0.215385	9.28103e-12	0.373133	0.0526505	SNP	510	650	0.85902	ENSG00000182196	ENSG00000182196	NA	rs1716169
QTS000010	ftp://ftp.ebi.ac.uk/pub/databases/spot/eQTL/sumstats/QTS000010/QTD000084/QTD000084.all.tsv.gz	ILMN_2395285	12	123232383	A	T	chr12_123232383_A_T	124	0.215385	0.471626	-0.0328514	0.0455815	SNP	510	650	0.85902	ENSG00000184209	ENSG00000184209	NA	rs1716169
QTS000010	ftp://ftp.ebi.ac.uk/pub/databases/spot/eQTL/sumstats/QTS000010/QTD000084/QTD000084.all.tsv.gz	ILMN_2396148	12	123232383	A	T	chr12_123232383_A_T	124	0.215385	0.174579	-0.133432	0.0980568	SNP	510	650	0.85902	ENSG00000130787	ENSG00000130787	NA	rs1716169
QTS000010	ftp://ftp.ebi.ac.uk/pub/databases/spot/eQTL/sumstats/QTS000010/QTD000084/QTD000084.all.tsv.gz	ILMN_2404085	12	123232383	A	T	chr12_123232383_A_T	124	0.215385	0.2368	0.0508336	0.042886	SNP	510	650	0.85902	ENSG00000130779	ENSG00000130779	NA	rs1716169
QTS000010	ftp://ftp.ebi.ac.uk/pub/databases/spot/eQTL/sumstats/QTS000010/QTD000084/QTD000084.all.tsv.gz	ILMN_3208881	12	123232383	A	T	chr12_123232383_A_T	124	0.215385	0.899022	-0.0101209	0.0796918	SNP	510	650	0.85902	ENSG00000183955	ENSG00000183955	NA	rs1716169
QTS000010	ftp://ftp.ebi.ac.uk/pub/databases/spot/eQTL/sumstats/QTS000010/QTD000084/QTD000084.all.tsv.gz	ILMN_3229052	12	123232383	A	T	chr12_123232383_A_T	124	0.215385	0.816232	-0.021206	0.0911726	SNP	510	650	0.85902	ENSG00000184209	ENSG00000184209	NA	rs1716169
QTS000010	ftp://ftp.ebi.ac.uk/pub/databases/spot/eQTL/sumstats/QTS000010/QTD000084/QTD000084.all.tsv.gz	ILMN_3236695	12	123232383	A	T	chr12_123232383_A_T	124	0.215385	0.281394	0.104225	0.0965875	SNP	510	650	0.85902	ENSG00000256092	ENSG00000256092	NA	rs1716169
QTS000010	ftp://ftp.ebi.ac.uk/pub/databases/spot/eQTL/sumstats/QTS000010/QTD000084/QTD000084.all.tsv.gz	ILMN_3249006	12	123232383	A	T	chr12_123232383_A_T	124	0.215385	0.890811	-0.012129	0.0882812	SNP	510	650	0.85902	ENSG00000183955	ENSG00000183955	NA	rs1716169
QTS000010	ftp://ftp.ebi.ac.uk/pub/databases/spot/eQTL/sumstats/QTS000010/QTD000084/QTD000084.all.tsv.gz	ILMN_1651936	12	123232523	T	C	chr12_123232523_T_C	8	0.0138462	0.59123	0.164245	0.305508	SNP	9	650	0.42345	ENSG00000183955	ENSG00000183955	NA	rs191114234
QTS000010	ftp://ftp.ebi.ac.uk/pub/databases/spot/eQTL/sumstats/QTS000010/QTD000084/QTD000084.all.tsv.gz	ILMN_1654421	12	123232523	T	C	chr12_123232523_T_C	8	0.0138462	0.650629	0.141869	0.31295	SNP	9	650	0.42345	ENSG00000051825	ENSG00000051825	NA	rs191114234
QTS000010	ftp://ftp.ebi.ac.uk/pub/databases/spot/eQTL/sumstats/QTS000010/QTD000084/QTD000084.all.tsv.gz	ILMN_1654939	12	123232523	T	C	chr12_123232523_T_C	8	0.0138462	0.395701	0.274118	0.3223	SNP	9	650	0.42345	ENSG00000086598	ENSG00000086598	NA	rs191114234
QTS000010	ftp://ftp.ebi.ac.uk/pub/databases/spot/eQTL/sumstats/QTS000010/QTD000084/QTD000084.all.tsv.gz	ILMN_1662316	12	123232523	T	C	chr12_123232523_T_C	8	0.0138462	0.799644	-0.0752074	0.296062	SNP	9	650	0.42345	ENSG00000139719	ENSG00000139719	NA	rs191114234
QTS000010	ftp://ftp.ebi.ac.uk/pub/databases/spot/eQTL/sumstats/QTS000010/QTD000084/QTD000084.all.tsv.gz	ILMN_1663370	12	123232523	T	C	chr12_123232523_T_C	8	0.0138462	0.334707	0.363378	0.376097	SNP	9	650	0.42345	ENSG00000130783	ENSG00000130783	NA	rs191114234
QTS000010	ftp://ftp.ebi.ac.uk/pub/databases/spot/eQTL/sumstats/QTS000010/QTD000084/QTD000084.all.tsv.gz	ILMN_1667510	12	123232523	T	C	chr12_123232523_T_C	8	0.0138462	0.771728	-0.0939192	0.323447	SNP	9	650	0.42345	ENSG00000130921	ENSG00000130921	NA	rs191114234
QTS000010	ftp://ftp.ebi.ac.uk/pub/databases/spot/eQTL/sumstats/QTS000010/QTD000084/QTD000084.all.tsv.gz	ILMN_1668743	12	123232523	T	C	chr12_123232523_T_C	8	0.0138462	0.333952	-0.323562	0.334365	SNP	9	650	0.42345	ENSG00000150977	ENSG00000150977	NA	rs191114234
QTS000010	ftp://ftp.ebi.ac.uk/pub/databases/spot/eQTL/sumstats/QTS000010/QTD000084/QTD000084.all.tsv.gz	ILMN_1670640	12	123232523	T	C	chr12_123232523_T_C	8	0.0138462	0.995198	0.00164889	0.273753	SNP	9	650	0.42345	ENSG00000179195	ENSG00000179195	NA	rs191114234
QTS000010	ftp://ftp.ebi.ac.uk/pub/databases/spot/eQTL/sumstats/QTS000010/QTD000084/QTD000084.all.tsv.gz	ILMN_1675819	12	123232523	T	C	chr12_123232523_T_C	8	0.0138462	0.281181	-0.372393	0.344952	SNP	9	650	0.42345	ENSG00000178882	ENSG00000178882	NA	rs191114234
QTS000010	ftp://ftp.ebi.ac.uk/pub/databases/spot/eQTL/sumstats/QTS000010/QTD000084/QTD000084.all.tsv.gz	ILMN_1677693	12	123232523	T	C	chr12_123232523_T_C	8	0.0138462	0.517711	-0.220849	0.341017	SNP	9	650	0.42345	ENSG00000255398	ENSG00000255398	NA	rs191114234
QTS000010	ftp://ftp.ebi.ac.uk/pub/databases/spot/eQTL/sumstats/QTS000010/QTD000084/QTD000084.all.tsv.gz	ILMN_1678490	12	123232523	T	C	chr12_123232523_T_C	8	0.0138462	0.0563252	-0.487386	0.254419	SNP	9	650	0.42345	ENSG00000150977	ENSG00000150977	NA	rs191114234
QTS000010	ftp://ftp.ebi.ac.uk/pub/databases/spot/eQTL/sumstats/QTS000010/QTD000084/QTD000084.all.tsv.gz	ILMN_1684038	12	123232523	T	C	chr12_123232523_T_C	8	0.0138462	0.951109	0.0180773	0.294595	SNP	9	650	0.42345	ENSG00000130779	ENSG00000130779	NA	rs191114234
QTS000010	ftp://ftp.ebi.ac.uk/pub/databases/spot/eQTL/sumstats/QTS000010/QTD000084/QTD000084.all.tsv.gz	ILMN_1692281	12	123232523	T	C	chr12_123232523_T_C	8	0.0138462	0.0259795	0.814245	0.363947	SNP	9	650	0.42345	ENSG00000197653	ENSG00000197653	NA	rs191114234
QTS000010	ftp://ftp.ebi.ac.uk/pub/databases/spot/eQTL/sumstats/QTS000010/QTD000084/QTD000084.all.tsv.gz	ILMN_1700380	12	123232523	T	C	chr12_123232523_T_C	8	0.0138462	0.58139	0.172761	0.313008	SNP	9	650	0.42345	ENSG00000185344	ENSG00000185344	NA	rs191114234
QTS000010	ftp://ftp.ebi.ac.uk/pub/databases/spot/eQTL/sumstats/QTS000010/QTD000084/QTD000084.all.tsv.gz	ILMN_1701905	12	123232523	T	C	chr12_123232523_T_C	8	0.0138462	0.729026	0.128981	0.371988	SNP	9	650	0.42345	ENSG00000130783	ENSG00000130783	NA	rs191114234
QTS000010	ftp://ftp.ebi.ac.uk/pub/databases/spot/eQTL/sumstats/QTS000010/QTD000084/QTD000084.all.tsv.gz	ILMN_1704019	12	123232523	T	C	chr12_123232523_T_C	8	0.0138462	0.960175	0.0180959	0.362106	SNP	9	650	0.42345	ENSG00000111325	ENSG00000111325	NA	rs191114234
QTS000010	ftp://ftp.ebi.ac.uk/pub/databases/spot/eQTL/sumstats/QTS000010/QTD000084/QTD000084.all.tsv.gz	ILMN_1706345	12	123232523	T	C	chr12_123232523_T_C	8	0.0138462	0.13577	-0.54204	0.362418	SNP	9	650	0.42345	ENSG00000168778	ENSG00000168778	NA	rs191114234
QTS000010	ftp://ftp.ebi.ac.uk/pub/databases/spot/eQTL/sumstats/QTS000010/QTD000084/QTD000084.all.tsv.gz	ILMN_1710427	12	123232523	T	C	chr12_123232523_T_C	8	0.0138462	0.752721	-0.062613	0.198562	SNP	9	650	0.42345	ENSG00000139722	ENSG00000139722	NA	rs191114234
QTS000010	ftp://ftp.ebi.ac.uk/pub/databases/spot/eQTL/sumstats/QTS000010/QTD000084/QTD000084.all.tsv.gz	ILMN_1711699	12	123232523	T	C	chr12_123232523_T_C	8	0.0138462	0.90022	-0.0426149	0.339597	SNP	9	650	0.42345	ENSG00000130787	ENSG00000130787	NA	rs191114234
QTS000010	ftp://ftp.ebi.ac.uk/pub/databases/spot/eQTL/sumstats/QTS000010/QTD000084/QTD000084.all.tsv.gz	ILMN_1723058	12	123232523	T	C	chr12_123232523_T_C	8	0.0138462	0.347112	0.251171	0.266739	SNP	9	650	0.42345	ENSG00000130779	ENSG00000130779	NA	rs191114234
QTS000010	ftp://ftp.ebi.ac.uk/pub/databases/spot/eQTL/sumstats/QTS000010/QTD000084/QTD000084.all.tsv.gz	ILMN_1725187	12	123232523	T	C	chr12_123232523_T_C	8	0.0138462	0.618246	-0.159654	0.32005	SNP	9	650	0.42345	ENSG00000090975	ENSG00000090975	NA	rs191114234
QTS000010	ftp://ftp.ebi.ac.uk/pub/databases/spot/eQTL/sumstats/QTS000010/QTD000084/QTD000084.all.tsv.gz	ILMN_1725571	12	123232523	T	C	chr12_123232523_T_C	8	0.0138462	0.517396	0.233765	0.36069	SNP	9	650	0.42345	ENSG00000197653	ENSG00000197653	NA	rs191114234
QTS000010	ftp://ftp.ebi.ac.uk/pub/databases/spot/eQTL/sumstats/QTS000010/QTD000084/QTD000084.all.tsv.gz	ILMN_1725666	12	123232523	T	C	chr12_123232523_T_C	8	0.0138462	0.0920177	-0.520052	0.307708	SNP	9	650	0.42345	ENSG00000111358	ENSG00000111358	NA	rs191114234
QTS000010	ftp://ftp.ebi.ac.uk/pub/databases/spot/eQTL/sumstats/QTS000010/QTD000084/QTD000084.all.tsv.gz	ILMN_1731107	12	123232523	T	C	chr12_123232523_T_C	8	0.0138462	0.531497	0.201829	0.322192	SNP	9	650	0.42345	ENSG00000119242	ENSG00000119242	NA	rs191114234
QTS000010	ftp://ftp.ebi.ac.uk/pub/databases/spot/eQTL/sumstats/QTS000010/QTD000084/QTD000084.all.tsv.gz	ILMN_1732516	12	123232523	T	C	chr12_123232523_T_C	8	0.0138462	0.0997877	-0.444837	0.269464	SNP	9	650	0.42345	ENSG00000184445	ENSG00000184445	NA	rs191114234
QTS000010	ftp://ftp.ebi.ac.uk/pub/databases/spot/eQTL/sumstats/QTS000010/QTD000084/QTD000084.all.tsv.gz	ILMN_1739943	12	123232523	T	C	chr12_123232523_T_C	8	0.0138462	0.144767	-0.355451	0.243134	SNP	9	650	0.42345	ENSG00000139697	ENSG00000139697	NA	rs191114234
QTS000010	ftp://ftp.ebi.ac.uk/pub/databases/spot/eQTL/sumstats/QTS000010/QTD000084/QTD000084.all.tsv.gz	ILMN_1750497	12	123232523	T	C	chr12_123232523_T_C	8	0.0138462	0.0629815	-0.655728	0.351403	SNP	9	650	0.42345	ENSG00000182782	ENSG00000182782	NA	rs191114234
QTS000010	ftp://ftp.ebi.ac.uk/pub/databases/spot/eQTL/sumstats/QTS000010/QTD000084/QTD000084.all.tsv.gz	ILMN_1753716	12	123232523	T	C	chr12_123232523_T_C	8	0.0138462	0.480911	0.11381	0.161274	SNP	9	650	0.42345	ENSG00000111361	ENSG00000111361	NA	rs191114234
QTS000010	ftp://ftp.ebi.ac.uk/pub/databases/spot/eQTL/sumstats/QTS000010/QTD000084/QTD000084.all.tsv.gz	ILMN_1757910	12	123232523	T	C	chr12_123232523_T_C	8	0.0138462	0.614396	-0.188734	0.374235	SNP	9	650	0.42345	ENSG00000130787	ENSG00000130787	NA	rs191114234
QTS000010	ftp://ftp.ebi.ac.uk/pub/databases/spot/eQTL/sumstats/QTS000010/QTD000084/QTD000084.all.tsv.gz	ILMN_1760954	12	123232523	T	C	chr12_123232523_T_C	8	0.0138462	0.312629	0.241956	0.239237	SNP	9	650	0.42345	ENSG00000139726	ENSG00000139726	NA	rs191114234
QTS000010	ftp://ftp.ebi.ac.uk/pub/databases/spot/eQTL/sumstats/QTS000010/QTD000084/QTD000084.all.tsv.gz	ILMN_1769301	12	123232523	T	C	chr12_123232523_T_C	8	0.0138462	0.559045	0.212568	0.36343	SNP	9	650	0.42345	ENSG00000250091	ENSG00000250091	NA	rs191114234
QTS000010	ftp://ftp.ebi.ac.uk/pub/databases/spot/eQTL/sumstats/QTS000010/QTD000084/QTD000084.all.tsv.gz	ILMN_1772845	12	123232523	T	C	chr12_123232523_T_C	8	0.0138462	0.502156	-0.152308	0.226687	SNP	9	650	0.42345	ENSG00000184209	ENSG00000184209	NA	rs191114234
QTS000010	ftp://ftp.ebi.ac.uk/pub/databases/spot/eQTL/sumstats/QTS000010/QTD000084/QTD000084.all.tsv.gz	ILMN_1779835	12	123232523	T	C	chr12_123232523_T_C	8	0.0138462	0.868173	0.0549716	0.330921	SNP	9	650	0.42345	ENSG00000182196	ENSG00000182196	NA	rs191114234
QTS000010	ftp://ftp.ebi.ac.uk/pub/databases/spot/eQTL/sumstats/QTS000010/QTD000084/QTD000084.all.tsv.gz	ILMN_1787845	12	123232523	T	C	chr12_123232523_T_C	8	0.0138462	0.472435	0.26753	0.371878	SNP	9	650	0.42345	ENSG00000130787	ENSG00000130787	NA	rs191114234
QTS000010	ftp://ftp.ebi.ac.uk/pub/databases/spot/eQTL/sumstats/QTS000010/QTD000084/QTD000084.all.tsv.gz	ILMN_1788928	12	123232523	T	C	chr12_123232523_T_C	8	0.0138462	0.627688	-0.176149	0.362845	SNP	9	650	0.42345	ENSG00000150967	ENSG00000150967	NA	rs191114234
QTS000010	ftp://ftp.ebi.ac.uk/pub/databases/spot/eQTL/sumstats/QTS000010/QTD000084/QTD000084.all.tsv.gz	ILMN_1791149	12	123232523	T	C	chr12_123232523_T_C	8	0.0138462	0.70513	0.0927815	0.244965	SNP	9	650	0.42345	ENSG00000182196	ENSG00000182196	NA	rs191114234
QTS000010	ftp://ftp.ebi.ac.uk/pub/databases/spot/eQTL/sumstats/QTS000010/QTD000084/QTD000084.all.tsv.gz	ILMN_1792092	12	123232523	T	C	chr12_123232523_T_C	8	0.0138462	0.642994	0.106555	0.229658	SNP	9	650	0.42345	ENSG00000033030	ENSG00000033030	NA	rs191114234
QTS000010	ftp://ftp.ebi.ac.uk/pub/databases/spot/eQTL/sumstats/QTS000010/QTD000084/QTD000084.all.tsv.gz	ILMN_1797425	12	123232523	T	C	chr12_123232523_T_C	8	0.0138462	0.271713	0.33396	0.303301	SNP	9	650	0.42345	ENSG00000111364	ENSG00000111364	NA	rs191114234
QTS000010	ftp://ftp.ebi.ac.uk/pub/databases/spot/eQTL/sumstats/QTS000010/QTD000084/QTD000084.all.tsv.gz	ILMN_1805643	12	123232523	T	C	chr12_123232523_T_C	8	0.0138462	0.162386	-0.50289	0.359098	SNP	9	650	0.42345	ENSG00000188026	ENSG00000188026	NA	rs191114234
QTS000010	ftp://ftp.ebi.ac.uk/pub/databases/spot/eQTL/sumstats/QTS000010/QTD000084/QTD000084.all.tsv.gz	ILMN_1811272	12	123232523	T	C	chr12_123232523_T_C	8	0.0138462	0.671841	-0.156394	0.368831	SNP	9	650	0.42345	ENSG00000196917	ENSG00000196917	NA	rs191114234
QTS000010	ftp://ftp.ebi.ac.uk/pub/databases/spot/eQTL/sumstats/QTS000010/QTD000084/QTD000084.all.tsv.gz	ILMN_1812721	12	123232523	T	C	chr12_123232523_T_C	8	0.0138462	0.374114	0.319727	0.359212	SNP	9	650	0.42345	ENSG00000130787	ENSG00000130787	NA	rs191114234
QTS000010	ftp://ftp.ebi.ac.uk/pub/databases/spot/eQTL/sumstats/QTS000010/QTD000084/QTD000084.all.tsv.gz	ILMN_2161848	12	123232523	T	C	chr12_123232523_T_C	8	0.0138462	0.434994	0.291228	0.372563	SNP	9	650	0.42345	ENSG00000196917	ENSG00000196917	NA	rs191114234
QTS000010	ftp://ftp.ebi.ac.uk/pub/databases/spot/eQTL/sumstats/QTS000010/QTD000084/QTD000084.all.tsv.gz	ILMN_2288402	12	123232523	T	C	chr12_123232523_T_C	8	0.0138462	0.629422	-0.17669	0.365803	SNP	9	650	0.42345	ENSG00000130787	ENSG00000130787	NA	rs191114234
QTS000010	ftp://ftp.ebi.ac.uk/pub/databases/spot/eQTL/sumstats/QTS000010/QTD000084/QTD000084.all.tsv.gz	ILMN_2343047	12	123232523	T	C	chr12_123232523_T_C	8	0.0138462	0.593912	-0.195344	0.365999	SNP	9	650	0.42345	ENSG00000150967	ENSG00000150967	NA	rs191114234
QTS000010	ftp://ftp.ebi.ac.uk/pub/databases/spot/eQTL/sumstats/QTS000010/QTD000084/QTD000084.all.tsv.gz	ILMN_2343048	12	123232523	T	C	chr12_123232523_T_C	8	0.0138462	0.262196	0.386861	0.344409	SNP	9	650	0.42345	ENSG00000150967	ENSG00000150967	NA	rs191114234
QTS000010	ftp://ftp.ebi.ac.uk/pub/databases/spot/eQTL/sumstats/QTS000010/QTD000084/QTD000084.all.tsv.gz	ILMN_2358277	12	123232523	T	C	chr12_123232523_T_C	8	0.0138462	0.93293	-0.0207545	0.246412	SNP	9	650	0.42345	ENSG00000111011	ENSG00000111011	NA	rs191114234
QTS000010	ftp://ftp.ebi.ac.uk/pub/databases/spot/eQTL/sumstats/QTS000010/QTD000084/QTD000084.all.tsv.gz	ILMN_2358278	12	123232523	T	C	chr12_123232523_T_C	8	0.0138462	0.690322	0.0944997	0.236966	SNP	9	650	0.42345	ENSG00000111011	ENSG00000111011	NA	rs191114234
QTS000010	ftp://ftp.ebi.ac.uk/pub/databases/spot/eQTL/sumstats/QTS000010/QTD000084/QTD000084.all.tsv.gz	ILMN_2393144	12	123232523	T	C	chr12_123232523_T_C	8	0.0138462	0.23235	0.258473	0.215994	SNP	9	650	0.42345	ENSG00000182196	ENSG00000182196	NA	rs191114234
QTS000010	ftp://ftp.ebi.ac.uk/pub/databases/spot/eQTL/sumstats/QTS000010/QTD000084/QTD000084.all.tsv.gz	ILMN_2395285	12	123232523	T	C	chr12_123232523_T_C	8	0.0138462	0.816756	-0.0403534	0.173999	SNP	9	650	0.42345	ENSG00000184209	ENSG00000184209	NA	rs191114234
QTS000010	ftp://ftp.ebi.ac.uk/pub/databases/spot/eQTL/sumstats/QTS000010/QTD000084/QTD000084.all.tsv.gz	ILMN_2396148	12	123232523	T	C	chr12_123232523_T_C	8	0.0138462	0.376923	-0.331533	0.374677	SNP	9	650	0.42345	ENSG00000130787	ENSG00000130787	NA	rs191114234
QTS000010	ftp://ftp.ebi.ac.uk/pub/databases/spot/eQTL/sumstats/QTS000010/QTD000084/QTD000084.all.tsv.gz	ILMN_2404085	12	123232523	T	C	chr12_123232523_T_C	8	0.0138462	0.847662	-0.031521	0.163948	SNP	9	650	0.42345	ENSG00000130779	ENSG00000130779	NA	rs191114234
QTS000010	ftp://ftp.ebi.ac.uk/pub/databases/spot/eQTL/sumstats/QTS000010/QTD000084/QTD000084.all.tsv.gz	ILMN_3208881	12	123232523	T	C	chr12_123232523_T_C	8	0.0138462	0.948078	-0.0198118	0.303987	SNP	9	650	0.42345	ENSG00000183955	ENSG00000183955	NA	rs191114234
QTS000010	ftp://ftp.ebi.ac.uk/pub/databases/spot/eQTL/sumstats/QTS000010/QTD000084/QTD000084.all.tsv.gz	ILMN_3229052	12	123232523	T	C	chr12_123232523_T_C	8	0.0138462	0.560635	0.202495	0.347615	SNP	9	650	0.42345	ENSG00000184209	ENSG00000184209	NA	rs191114234
QTS000010	ftp://ftp.ebi.ac.uk/pub/databases/spot/eQTL/sumstats/QTS000010/QTD000084/QTD000084.all.tsv.gz	ILMN_3236695	12	123232523	T	C	chr12_123232523_T_C	8	0.0138462	0.831418	0.0786403	0.369094	SNP	9	650	0.42345	ENSG00000256092	ENSG00000256092	NA	rs191114234
QTS000010	ftp://ftp.ebi.ac.uk/pub/databases/spot/eQTL/sumstats/QTS000010/QTD000084/QTD000084.all.tsv.gz	ILMN_3249006	12	123232523	T	C	chr12_123232523_T_C	8	0.0138462	0.541369	-0.205776	0.336553	SNP	9	650	0.42345	ENSG00000183955	ENSG00000183955	NA	rs191114234
QTS000010	ftp://ftp.ebi.ac.uk/pub/databases/spot/eQTL/sumstats/QTS000010/QTD000084/QTD000084.all.tsv.gz	ILMN_1651936	12	123232669	G	A	chr12_123232669_G_A	20	0.0307692	0.209235	0.247312	0.196546	SNP	20	650	0.97795	ENSG00000183955	ENSG00000183955	NA	rs28362667
QTS000010	ftp://ftp.ebi.ac.uk/pub/databases/spot/eQTL/sumstats/QTS000010/QTD000084/QTD000084.all.tsv.gz	ILMN_1654421	12	123232669	G	A	chr12_123232669_G_A	20	0.0307692	0.110005	0.322138	0.200989	SNP	20	650	0.97795	ENSG00000051825	ENSG00000051825	NA	rs28362667
QTS000010	ftp://ftp.ebi.ac.uk/pub/databases/spot/eQTL/sumstats/QTS000010/QTD000084/QTD000084.all.tsv.gz	ILMN_1654939	12	123232669	G	A	chr12_123232669_G_A	20	0.0307692	0.0346174	0.438287	0.206529	SNP	20	650	0.97795	ENSG00000086598	ENSG00000086598	NA	rs28362667
QTS000010	ftp://ftp.ebi.ac.uk/pub/databases/spot/eQTL/sumstats/QTS000010/QTD000084/QTD000084.all.tsv.gz	ILMN_1662316	12	123232669	G	A	chr12_123232669_G_A	20	0.0307692	0.651255	-0.0863396	0.190823	SNP	20	650	0.97795	ENSG00000139719	ENSG00000139719	NA	rs28362667
QTS000010	ftp://ftp.ebi.ac.uk/pub/databases/spot/eQTL/sumstats/QTS000010/QTD000084/QTD000084.all.tsv.gz	ILMN_1663370	12	123232669	G	A	chr12_123232669_G_A	20	0.0307692	0.00232404	-0.734584	0.239217	SNP	20	650	0.97795	ENSG00000130783	ENSG00000130783	NA	rs28362667
QTS000010	ftp://ftp.ebi.ac.uk/pub/databases/spot/eQTL/sumstats/QTS000010/QTD000084/QTD000084.all.tsv.gz	ILMN_1667510	12	123232669	G	A	chr12_123232669_G_A	20	0.0307692	0.793671	-0.0545863	0.208526	SNP	20	650	0.97795	ENSG00000130921	ENSG00000130921	NA	rs28362667
QTS000010	ftp://ftp.ebi.ac.uk/pub/databases/spot/eQTL/sumstats/QTS000010/QTD000084/QTD000084.all.tsv.gz	ILMN_1668743	12	123232669	G	A	chr12_123232669_G_A	20	0.0307692	0.396459	-0.183103	0.215634	SNP	20	650	0.97795	ENSG00000150977	ENSG00000150977	NA	rs28362667
QTS000010	ftp://ftp.ebi.ac.uk/pub/databases/spot/eQTL/sumstats/QTS000010/QTD000084/QTD000084.all.tsv.gz	ILMN_1670640	12	123232669	G	A	chr12_123232669_G_A	20	0.0307692	0.305039	0.181009	0.176184	SNP	20	650	0.97795	ENSG00000179195	ENSG00000179195	NA	rs28362667
QTS000010	ftp://ftp.ebi.ac.uk/pub/databases/spot/eQTL/sumstats/QTS000010/QTD000084/QTD000084.all.tsv.gz	ILMN_1675819	12	123232669	G	A	chr12_123232669_G_A	20	0.0307692	0.443593	0.170754	0.222591	SNP	20	650	0.97795	ENSG00000178882	ENSG00000178882	NA	rs28362667
QTS000010	ftp://ftp.ebi.ac.uk/pub/databases/spot/eQTL/sumstats/QTS000010/QTD000084/QTD000084.all.tsv.gz	ILMN_1677693	12	123232669	G	A	chr12_123232669_G_A	20	0.0307692	0.214692	-0.272845	0.21945	SNP	20	650	0.97795	ENSG00000255398	ENSG00000255398	NA	rs28362667
QTS000010	ftp://ftp.ebi.ac.uk/pub/databases/spot/eQTL/sumstats/QTS000010/QTD000084/QTD000084.all.tsv.gz	ILMN_1678490	12	123232669	G	A	chr12_123232669_G_A	20	0.0307692	0.506519	-0.109645	0.16487	SNP	20	650	0.97795	ENSG00000150977	ENSG00000150977	NA	rs28362667
QTS000010	ftp://ftp.ebi.ac.uk/pub/databases/spot/eQTL/sumstats/QTS000010/QTD000084/QTD000084.all.tsv.gz	ILMN_1684038	12	123232669	G	A	chr12_123232669_G_A	20	0.0307692	0.992516	0.00178295	0.189922	SNP	20	650	0.97795	ENSG00000130779	ENSG00000130779	NA	rs28362667
QTS000010	ftp://ftp.ebi.ac.uk/pub/databases/spot/eQTL/sumstats/QTS000010/QTD000084/QTD000084.all.tsv.gz	ILMN_1692281	12	123232669	G	A	chr12_123232669_G_A	20	0.0307692	0.329718	0.230538	0.236154	SNP	20	650	0.97795	ENSG00000197653	ENSG00000197653	NA	rs28362667
QTS000010	ftp://ftp.ebi.ac.uk/pub/databases/spot/eQTL/sumstats/QTS000010/QTD000084/QTD000084.all.tsv.gz	ILMN_1700380	12	123232669	G	A	chr12_123232669_G_A	20	0.0307692	0.343782	-0.191149	0.201598	SNP	20	650	0.97795	ENSG00000185344	ENSG00000185344	NA	rs28362667
QTS000010	ftp://ftp.ebi.ac.uk/pub/databases/spot/eQTL/sumstats/QTS000010/QTD000084/QTD000084.all.tsv.gz	ILMN_1701905	12	123232669	G	A	chr12_123232669_G_A	20	0.0307692	0.710212	-0.0891876	0.239807	SNP	20	650	0.97795	ENSG00000130783	ENSG00000130783	NA	rs28362667
QTS000010	ftp://ftp.ebi.ac.uk/pub/databases/spot/eQTL/sumstats/QTS000010/QTD000084/QTD000084.all.tsv.gz	ILMN_1704019	12	123232669	G	A	chr12_123232669_G_A	20	0.0307692	0.804154	-0.057932	0.233421	SNP	20	650	0.97795	ENSG00000111325	ENSG00000111325	NA	rs28362667
QTS000010	ftp://ftp.ebi.ac.uk/pub/databases/spot/eQTL/sumstats/QTS000010/QTD000084/QTD000084.all.tsv.gz	ILMN_1706345	12	123232669	G	A	chr12_123232669_G_A	20	0.0307692	0.418759	-0.189653	0.234238	SNP	20	650	0.97795	ENSG00000168778	ENSG00000168778	NA	rs28362667
QTS000010	ftp://ftp.ebi.ac.uk/pub/databases/spot/eQTL/sumstats/QTS000010/QTD000084/QTD000084.all.tsv.gz	ILMN_1710427	12	123232669	G	A	chr12_123232669_G_A	20	0.0307692	0.324574	0.126125	0.127829	SNP	20	650	0.97795	ENSG00000139722	ENSG00000139722	NA	rs28362667
QTS000010	ftp://ftp.ebi.ac.uk/pub/databases/spot/eQTL/sumstats/QTS000010/QTD000084/QTD000084.all.tsv.gz	ILMN_1711699	12	123232669	G	A	chr12_123232669_G_A	20	0.0307692	0.747361	-0.0705754	0.218901	SNP	20	650	0.97795	ENSG00000130787	ENSG00000130787	NA	rs28362667
QTS000010	ftp://ftp.ebi.ac.uk/pub/databases/spot/eQTL/sumstats/QTS000010/QTD000084/QTD000084.all.tsv.gz	ILMN_1723058	12	123232669	G	A	chr12_123232669_G_A	20	0.0307692	0.345485	-0.162472	0.171961	SNP	20	650	0.97795	ENSG00000130779	ENSG00000130779	NA	rs28362667
QTS000010	ftp://ftp.ebi.ac.uk/pub/databases/spot/eQTL/sumstats/QTS000010/QTD000084/QTD000084.all.tsv.gz	ILMN_1725187	12	123232669	G	A	chr12_123232669_G_A	20	0.0307692	0.638598	-0.0970052	0.20634	SNP	20	650	0.97795	ENSG00000090975	ENSG00000090975	NA	rs28362667
QTS000010	ftp://ftp.ebi.ac.uk/pub/databases/spot/eQTL/sumstats/QTS000010/QTD000084/QTD000084.all.tsv.gz	ILMN_1725571	12	123232669	G	A	chr12_123232669_G_A	20	0.0307692	0.238258	-0.274334	0.232166	SNP	20	650	0.97795	ENSG00000197653	ENSG00000197653	NA	rs28362667
QTS000010	ftp://ftp.ebi.ac.uk/pub/databases/spot/eQTL/sumstats/QTS000010/QTD000084/QTD000084.all.tsv.gz	ILMN_1725666	12	123232669	G	A	chr12_123232669_G_A	20	0.0307692	0.116326	0.312584	0.198494	SNP	20	650	0.97795	ENSG00000111358	ENSG00000111358	NA	rs28362667
QTS000010	ftp://ftp.ebi.ac.uk/pub/databases/spot/eQTL/sumstats/QTS000010/QTD000084/QTD000084.all.tsv.gz	ILMN_1731107	12	123232669	G	A	chr12_123232669_G_A	20	0.0307692	0.759742	0.063609	0.207812	SNP	20	650	0.97795	ENSG00000119242	ENSG00000119242	NA	rs28362667
QTS000010	ftp://ftp.ebi.ac.uk/pub/databases/spot/eQTL/sumstats/QTS000010/QTD000084/QTD000084.all.tsv.gz	ILMN_1732516	12	123232669	G	A	chr12_123232669_G_A	20	0.0307692	0.511865	0.114501	0.174359	SNP	20	650	0.97795	ENSG00000184445	ENSG00000184445	NA	rs28362667
QTS000010	ftp://ftp.ebi.ac.uk/pub/databases/spot/eQTL/sumstats/QTS000010/QTD000084/QTD000084.all.tsv.gz	ILMN_1739943	12	123232669	G	A	chr12_123232669_G_A	20	0.0307692	0.912206	0.0173553	0.157281	SNP	20	650	0.97795	ENSG00000139697	ENSG00000139697	NA	rs28362667
QTS000010	ftp://ftp.ebi.ac.uk/pub/databases/spot/eQTL/sumstats/QTS000010/QTD000084/QTD000084.all.tsv.gz	ILMN_1750497	12	123232669	G	A	chr12_123232669_G_A	20	0.0307692	0.492917	-0.156272	0.227639	SNP	20	650	0.97795	ENSG00000182782	ENSG00000182782	NA	rs28362667
QTS000010	ftp://ftp.ebi.ac.uk/pub/databases/spot/eQTL/sumstats/QTS000010/QTD000084/QTD000084.all.tsv.gz	ILMN_1753716	12	123232669	G	A	chr12_123232669_G_A	20	0.0307692	0.342883	0.0987017	0.103903	SNP	20	650	0.97795	ENSG00000111361	ENSG00000111361	NA	rs28362667
QTS000010	ftp://ftp.ebi.ac.uk/pub/databases/spot/eQTL/sumstats/QTS000010/QTD000084/QTD000084.all.tsv.gz	ILMN_1757910	12	123232669	G	A	chr12_123232669_G_A	20	0.0307692	0.0842035	0.416117	0.240202	SNP	20	650	0.97795	ENSG00000130787	ENSG00000130787	NA	rs28362667
QTS000010	ftp://ftp.ebi.ac.uk/pub/databases/spot/eQTL/sumstats/QTS000010/QTD000084/QTD000084.all.tsv.gz	ILMN_1760954	12	123232669	G	A	chr12_123232669_G_A	20	0.0307692	0.847719	-0.029689	0.154477	SNP	20	650	0.97795	ENSG00000139726	ENSG00000139726	NA	rs28362667
QTS000010	ftp://ftp.ebi.ac.uk/pub/databases/spot/eQTL/sumstats/QTS000010/QTD000084/QTD000084.all.tsv.gz	ILMN_1769301	12	123232669	G	A	chr12_123232669_G_A	20	0.0307692	0.335632	-0.225726	0.234075	SNP	20	650	0.97795	ENSG00000250091	ENSG00000250091	NA	rs28362667
QTS000010	ftp://ftp.ebi.ac.uk/pub/databases/spot/eQTL/sumstats/QTS000010/QTD000084/QTD000084.all.tsv.gz	ILMN_1772845	12	123232669	G	A	chr12_123232669_G_A	20	0.0307692	0.835678	0.0303588	0.146237	SNP	20	650	0.97795	ENSG00000184209	ENSG00000184209	NA	rs28362667
QTS000010	ftp://ftp.ebi.ac.uk/pub/databases/spot/eQTL/sumstats/QTS000010/QTD000084/QTD000084.all.tsv.gz	ILMN_1779835	12	123232669	G	A	chr12_123232669_G_A	20	0.0307692	0.729053	-0.0739531	0.213307	SNP	20	650	0.97795	ENSG00000182196	ENSG00000182196	NA	rs28362667
QTS000010	ftp://ftp.ebi.ac.uk/pub/databases/spot/eQTL/sumstats/QTS000010/QTD000084/QTD000084.all.tsv.gz	ILMN_1787845	12	123232669	G	A	chr12_123232669_G_A	20	0.0307692	0.660565	-0.105436	0.239869	SNP	20	650	0.97795	ENSG00000130787	ENSG00000130787	NA	rs28362667
QTS000010	ftp://ftp.ebi.ac.uk/pub/databases/spot/eQTL/sumstats/QTS000010/QTD000084/QTD000084.all.tsv.gz	ILMN_1788928	12	123232669	G	A	chr12_123232669_G_A	20	0.0307692	0.655835	0.104358	0.233934	SNP	20	650	0.97795	ENSG00000150967	ENSG00000150967	NA	rs28362667
QTS000010	ftp://ftp.ebi.ac.uk/pub/databases/spot/eQTL/sumstats/QTS000010/QTD000084/QTD000084.all.tsv.gz	ILMN_1791149	12	123232669	G	A	chr12_123232669_G_A	20	0.0307692	0.639484	-0.074039	0.157905	SNP	20	650	0.97795	ENSG00000182196	ENSG00000182196	NA	rs28362667
QTS000010	ftp://ftp.ebi.ac.uk/pub/databases/spot/eQTL/sumstats/QTS000010/QTD000084/QTD000084.all.tsv.gz	ILMN_1792092	12	123232669	G	A	chr12_123232669_G_A	20	0.0307692	0.179857	0.198513	0.147678	SNP	20	650	0.97795	ENSG00000033030	ENSG00000033030	NA	rs28362667
QTS000010	ftp://ftp.ebi.ac.uk/pub/databases/spot/eQTL/sumstats/QTS000010/QTD000084/QTD000084.all.tsv.gz	ILMN_1797425	12	123232669	G	A	chr12_123232669_G_A	20	0.0307692	0.186969	0.258374	0.195364	SNP	20	650	0.97795	ENSG00000111364	ENSG00000111364	NA	rs28362667
QTS000010	ftp://ftp.ebi.ac.uk/pub/databases/spot/eQTL/sumstats/QTS000010/QTD000084/QTD000084.all.tsv.gz	ILMN_1805643	12	123232669	G	A	chr12_123232669_G_A	20	0.0307692	0.283011	0.249292	0.231803	SNP	20	650	0.97795	ENSG00000188026	ENSG00000188026	NA	rs28362667
QTS000010	ftp://ftp.ebi.ac.uk/pub/databases/spot/eQTL/sumstats/QTS000010/QTD000084/QTD000084.all.tsv.gz	ILMN_1811272	12	123232669	G	A	chr12_123232669_G_A	20	0.0307692	0.0204569	-0.549357	0.235793	SNP	20	650	0.97795	ENSG00000196917	ENSG00000196917	NA	rs28362667
QTS000010	ftp://ftp.ebi.ac.uk/pub/databases/spot/eQTL/sumstats/QTS000010/QTD000084/QTD000084.all.tsv.gz	ILMN_1812721	12	123232669	G	A	chr12_123232669_G_A	20	0.0307692	0.669555	-0.0990192	0.231805	SNP	20	650	0.97795	ENSG00000130787	ENSG00000130787	NA	rs28362667
QTS000010	ftp://ftp.ebi.ac.uk/pub/databases/spot/eQTL/sumstats/QTS000010/QTD000084/QTD000084.all.tsv.gz	ILMN_2161848	12	123232669	G	A	chr12_123232669_G_A	20	0.0307692	0.816304	0.0558927	0.2404	SNP	20	650	0.97795	ENSG00000196917	ENSG00000196917	NA	rs28362667
QTS000010	ftp://ftp.ebi.ac.uk/pub/databases/spot/eQTL/sumstats/QTS000010/QTD000084/QTD000084.all.tsv.gz	ILMN_2288402	12	123232669	G	A	chr12_123232669_G_A	20	0.0307692	0.730552	0.0813051	0.23587	SNP	20	650	0.97795	ENSG00000130787	ENSG00000130787	NA	rs28362667
QTS000010	ftp://ftp.ebi.ac.uk/pub/databases/spot/eQTL/sumstats/QTS000010/QTD000084/QTD000084.all.tsv.gz	ILMN_2343047	12	123232669	G	A	chr12_123232669_G_A	20	0.0307692	0.982042	-0.00531774	0.236061	SNP	20	650	0.97795	ENSG00000150967	ENSG00000150967	NA	rs28362667
QTS000010	ftp://ftp.ebi.ac.uk/pub/databases/spot/eQTL/sumstats/QTS000010/QTD000084/QTD000084.all.tsv.gz	ILMN_2343048	12	123232669	G	A	chr12_123232669_G_A	20	0.0307692	0.344093	-0.210514	0.222164	SNP	20	650	0.97795	ENSG00000150967	ENSG00000150967	NA	rs28362667
QTS000010	ftp://ftp.ebi.ac.uk/pub/databases/spot/eQTL/sumstats/QTS000010/QTD000084/QTD000084.all.tsv.gz	ILMN_2358277	12	123232669	G	A	chr12_123232669_G_A	20	0.0307692	0.621249	-0.078537	0.158797	SNP	20	650	0.97795	ENSG00000111011	ENSG00000111011	NA	rs28362667
QTS000010	ftp://ftp.ebi.ac.uk/pub/databases/spot/eQTL/sumstats/QTS000010/QTD000084/QTD000084.all.tsv.gz	ILMN_2358278	12	123232669	G	A	chr12_123232669_G_A	20	0.0307692	0.600253	-0.0801233	0.152739	SNP	20	650	0.97795	ENSG00000111011	ENSG00000111011	NA	rs28362667
QTS000010	ftp://ftp.ebi.ac.uk/pub/databases/spot/eQTL/sumstats/QTS000010/QTD000084/QTD000084.all.tsv.gz	ILMN_2393144	12	123232669	G	A	chr12_123232669_G_A	20	0.0307692	0.70706	0.0524873	0.139537	SNP	20	650	0.97795	ENSG00000182196	ENSG00000182196	NA	rs28362667
QTS000010	ftp://ftp.ebi.ac.uk/pub/databases/spot/eQTL/sumstats/QTS000010/QTD000084/QTD000084.all.tsv.gz	ILMN_2395285	12	123232669	G	A	chr12_123232669_G_A	20	0.0307692	0.23947	0.131923	0.111934	SNP	20	650	0.97795	ENSG00000184209	ENSG00000184209	NA	rs28362667
QTS000010	ftp://ftp.ebi.ac.uk/pub/databases/spot/eQTL/sumstats/QTS000010/QTD000084/QTD000084.all.tsv.gz	ILMN_2396148	12	123232669	G	A	chr12_123232669_G_A	20	0.0307692	0.726925	0.0845192	0.241805	SNP	20	650	0.97795	ENSG00000130787	ENSG00000130787	NA	rs28362667
QTS000010	ftp://ftp.ebi.ac.uk/pub/databases/spot/eQTL/sumstats/QTS000010/QTD000084/QTD000084.all.tsv.gz	ILMN_2404085	12	123232669	G	A	chr12_123232669_G_A	20	0.0307692	0.690629	0.0420975	0.105673	SNP	20	650	0.97795	ENSG00000130779	ENSG00000130779	NA	rs28362667
QTS000010	ftp://ftp.ebi.ac.uk/pub/databases/spot/eQTL/sumstats/QTS000010/QTD000084/QTD000084.all.tsv.gz	ILMN_3208881	12	123232669	G	A	chr12_123232669_G_A	20	0.0307692	0.000720831	0.657155	0.19239	SNP	20	650	0.97795	ENSG00000183955	ENSG00000183955	NA	rs28362667
QTS000010	ftp://ftp.ebi.ac.uk/pub/databases/spot/eQTL/sumstats/QTS000010/QTD000084/QTD000084.all.tsv.gz	ILMN_3229052	12	123232669	G	A	chr12_123232669_G_A	20	0.0307692	0.808475	-0.0543918	0.224203	SNP	20	650	0.97795	ENSG00000184209	ENSG00000184209	NA	rs28362667
QTS000010	ftp://ftp.ebi.ac.uk/pub/databases/spot/eQTL/sumstats/QTS000010/QTD000084/QTD000084.all.tsv.gz	ILMN_3236695	12	123232669	G	A	chr12_123232669_G_A	20	0.0307692	0.134005	-0.356232	0.237104	SNP	20	650	0.97795	ENSG00000256092	ENSG00000256092	NA	rs28362667
QTS000010	ftp://ftp.ebi.ac.uk/pub/databases/spot/eQTL/sumstats/QTS000010/QTD000084/QTD000084.all.tsv.gz	ILMN_3249006	12	123232669	G	A	chr12_123232669_G_A	20	0.0307692	0.0150038	0.525961	0.215036	SNP	20	650	0.97795	ENSG00000183955	ENSG00000183955	NA	rs28362667
QTS000010	ftp://ftp.ebi.ac.uk/pub/databases/spot/eQTL/sumstats/QTS000010/QTD000084/QTD000084.all.tsv.gz	ILMN_1651936	12	123232807	C	A	chr12_123232807_C_A	20	0.0307692	0.208894	0.246702	0.195915	SNP	20	650	0.97799	ENSG00000183955	ENSG00000183955	NA	rs28362669
QTS000010	ftp://ftp.ebi.ac.uk/pub/databases/spot/eQTL/sumstats/QTS000010/QTD000084/QTD000084.all.tsv.gz	ILMN_1654421	12	123232807	C	A	chr12_123232807_C_A	20	0.0307692	0.109403	0.321646	0.200341	SNP	20	650	0.97799	ENSG00000051825	ENSG00000051825	NA	rs28362669
QTS000010	ftp://ftp.ebi.ac.uk/pub/databases/spot/eQTL/sumstats/QTS000010/QTD000084/QTD000084.all.tsv.gz	ILMN_1654939	12	123232807	C	A	chr12_123232807_C_A	20	0.0307692	0.0347298	0.436611	0.205868	SNP	20	650	0.97799	ENSG00000086598	ENSG00000086598	NA	rs28362669
QTS000010	ftp://ftp.ebi.ac.uk/pub/databases/spot/eQTL/sumstats/QTS000010/QTD000084/QTD000084.all.tsv.gz	ILMN_1662316	12	123232807	C	A	chr12_123232807_C_A	20	0.0307692	0.652287	-0.0857899	0.190211	SNP	20	650	0.97799	ENSG00000139719	ENSG00000139719	NA	rs28362669
QTS000010	ftp://ftp.ebi.ac.uk/pub/databases/spot/eQTL/sumstats/QTS000010/QTD000084/QTD000084.all.tsv.gz	ILMN_1663370	12	123232807	C	A	chr12_123232807_C_A	20	0.0307692	0.00237272	-0.730748	0.238464	SNP	20	650	0.97799	ENSG00000130783	ENSG00000130783	NA	rs28362669
QTS000010	ftp://ftp.ebi.ac.uk/pub/databases/spot/eQTL/sumstats/QTS000010/QTD000084/QTD000084.all.tsv.gz	ILMN_1667510	12	123232807	C	A	chr12_123232807_C_A	20	0.0307692	0.795922	-0.0538041	0.207857	SNP	20	650	0.97799	ENSG00000130921	ENSG00000130921	NA	rs28362669
QTS000010	ftp://ftp.ebi.ac.uk/pub/databases/spot/eQTL/sumstats/QTS000010/QTD000084/QTD000084.all.tsv.gz	ILMN_1668743	12	123232807	C	A	chr12_123232807_C_A	20	0.0307692	0.392444	-0.18407	0.214937	SNP	20	650	0.97799	ENSG00000150977	ENSG00000150977	NA	rs28362669
QTS000010	ftp://ftp.ebi.ac.uk/pub/databases/spot/eQTL/sumstats/QTS000010/QTD000084/QTD000084.all.tsv.gz	ILMN_1670640	12	123232807	C	A	chr12_123232807_C_A	20	0.0307692	0.304274	0.180714	0.175618	SNP	20	650	0.97799	ENSG00000179195	ENSG00000179195	NA	rs28362669
QTS000010	ftp://ftp.ebi.ac.uk/pub/databases/spot/eQTL/sumstats/QTS000010/QTD000084/QTD000084.all.tsv.gz	ILMN_1675819	12	123232807	C	A	chr12_123232807_C_A	20	0.0307692	0.448284	0.168461	0.221881	SNP	20	650	0.97799	ENSG00000178882	ENSG00000178882	NA	rs28362669
QTS000010	ftp://ftp.ebi.ac.uk/pub/databases/spot/eQTL/sumstats/QTS000010/QTD000084/QTD000084.all.tsv.gz	ILMN_1677693	12	123232807	C	A	chr12_123232807_C_A	20	0.0307692	0.211593	-0.273812	0.218738	SNP	20	650	0.97799	ENSG00000255398	ENSG00000255398	NA	rs28362669
QTS000010	ftp://ftp.ebi.ac.uk/pub/databases/spot/eQTL/sumstats/QTS000010/QTD000084/QTD000084.all.tsv.gz	ILMN_1678490	12	123232807	C	A	chr12_123232807_C_A	20	0.0307692	0.502051	-0.110444	0.164338	SNP	20	650	0.97799	ENSG00000150977	ENSG00000150977	NA	rs28362669
QTS000010	ftp://ftp.ebi.ac.uk/pub/databases/spot/eQTL/sumstats/QTS000010/QTD000084/QTD000084.all.tsv.gz	ILMN_1684038	12	123232807	C	A	chr12_123232807_C_A	20	0.0307692	0.989173	0.00257113	0.189312	SNP	20	650	0.97799	ENSG00000130779	ENSG00000130779	NA	rs28362669
QTS000010	ftp://ftp.ebi.ac.uk/pub/databases/spot/eQTL/sumstats/QTS000010/QTD000084/QTD000084.all.tsv.gz	ILMN_1692281	12	123232807	C	A	chr12_123232807_C_A	20	0.0307692	0.327338	0.230929	0.235393	SNP	20	650	0.97799	ENSG00000197653	ENSG00000197653	NA	rs28362669
QTS000010	ftp://ftp.ebi.ac.uk/pub/databases/spot/eQTL/sumstats/QTS000010/QTD000084/QTD000084.all.tsv.gz	ILMN_1700380	12	123232807	C	A	chr12_123232807_C_A	20	0.0307692	0.342396	-0.191082	0.200949	SNP	20	650	0.97799	ENSG00000185344	ENSG00000185344	NA	rs28362669
QTS000010	ftp://ftp.ebi.ac.uk/pub/databases/spot/eQTL/sumstats/QTS000010/QTD000084/QTD000084.all.tsv.gz	ILMN_1701905	12	123232807	C	A	chr12_123232807_C_A	20	0.0307692	0.706883	-0.0899715	0.239036	SNP	20	650	0.97799	ENSG00000130783	ENSG00000130783	NA	rs28362669
QTS000010	ftp://ftp.ebi.ac.uk/pub/databases/spot/eQTL/sumstats/QTS000010/QTD000084/QTD000084.all.tsv.gz	ILMN_1704019	12	123232807	C	A	chr12_123232807_C_A	20	0.0307692	0.805336	-0.0573904	0.232672	SNP	20	650	0.97799	ENSG00000111325	ENSG00000111325	NA	rs28362669
QTS000010	ftp://ftp.ebi.ac.uk/pub/databases/spot/eQTL/sumstats/QTS000010/QTD000084/QTD000084.all.tsv.gz	ILMN_1706345	12	123232807	C	A	chr12_123232807_C_A	20	0.0307692	0.417259	-0.189653	0.233485	SNP	20	650	0.97799	ENSG00000168778	ENSG00000168778	NA	rs28362669
QTS000010	ftp://ftp.ebi.ac.uk/pub/databases/spot/eQTL/sumstats/QTS000010/QTD000084/QTD000084.all.tsv.gz	ILMN_1710427	12	123232807	C	A	chr12_123232807_C_A	20	0.0307692	0.328122	0.124803	0.127422	SNP	20	650	0.97799	ENSG00000139722	ENSG00000139722	NA	rs28362669
QTS000010	ftp://ftp.ebi.ac.uk/pub/databases/spot/eQTL/sumstats/QTS000010/QTD000084/QTD000084.all.tsv.gz	ILMN_1711699	12	123232807	C	A	chr12_123232807_C_A	20	0.0307692	0.745432	-0.070905	0.218198	SNP	20	650	0.97799	ENSG00000130787	ENSG00000130787	NA	rs28362669
QTS000010	ftp://ftp.ebi.ac.uk/pub/databases/spot/eQTL/sumstats/QTS000010/QTD000084/QTD000084.all.tsv.gz	ILMN_1723058	12	123232807	C	A	chr12_123232807_C_A	20	0.0307692	0.349621	-0.160569	0.171413	SNP	20	650	0.97799	ENSG00000130779	ENSG00000130779	NA	rs28362669
QTS000010	ftp://ftp.ebi.ac.uk/pub/databases/spot/eQTL/sumstats/QTS000010/QTD000084/QTD000084.all.tsv.gz	ILMN_1725187	12	123232807	C	A	chr12_123232807_C_A	20	0.0307692	0.641887	-0.0957475	0.205679	SNP	20	650	0.97799	ENSG00000090975	ENSG00000090975	NA	rs28362669
QTS000010	ftp://ftp.ebi.ac.uk/pub/databases/spot/eQTL/sumstats/QTS000010/QTD000084/QTD000084.all.tsv.gz	ILMN_1725571	12	123232807	C	A	chr12_123232807_C_A	20	0.0307692	0.237493	-0.273899	0.231419	SNP	20	650	0.97799	ENSG00000197653	ENSG00000197653	NA	rs28362669
QTS000010	ftp://ftp.ebi.ac.uk/pub/databases/spot/eQTL/sumstats/QTS000010/QTD000084/QTD000084.all.tsv.gz	ILMN_1725666	12	123232807	C	A	chr12_123232807_C_A	20	0.0307692	0.113922	0.313641	0.197846	SNP	20	650	0.97799	ENSG00000111358	ENSG00000111358	NA	rs28362669
QTS000010	ftp://ftp.ebi.ac.uk/pub/databases/spot/eQTL/sumstats/QTS000010/QTD000084/QTD000084.all.tsv.gz	ILMN_1731107	12	123232807	C	A	chr12_123232807_C_A	20	0.0307692	0.753498	0.0651068	0.207143	SNP	20	650	0.97799	ENSG00000119242	ENSG00000119242	NA	rs28362669
QTS000010	ftp://ftp.ebi.ac.uk/pub/databases/spot/eQTL/sumstats/QTS000010/QTD000084/QTD000084.all.tsv.gz	ILMN_1732516	12	123232807	C	A	chr12_123232807_C_A	20	0.0307692	0.512892	0.113856	0.1738	SNP	20	650	0.97799	ENSG00000184445	ENSG00000184445	NA	rs28362669
QTS000010	ftp://ftp.ebi.ac.uk/pub/databases/spot/eQTL/sumstats/QTS000010/QTD000084/QTD000084.all.tsv.gz	ILMN_1739943	12	123232807	C	A	chr12_123232807_C_A	20	0.0307692	0.916321	0.0164858	0.156776	SNP	20	650	0.97799	ENSG00000139697	ENSG00000139697	NA	rs28362669
QTS000010	ftp://ftp.ebi.ac.uk/pub/databases/spot/eQTL/sumstats/QTS000010/QTD000084/QTD000084.all.tsv.gz	ILMN_1750497	12	123232807	C	A	chr12_123232807_C_A	20	0.0307692	0.489473	-0.157012	0.226906	SNP	20	650	0.97799	ENSG00000182782	ENSG00000182782	NA	rs28362669
QTS000010	ftp://ftp.ebi.ac.uk/pub/databases/spot/eQTL/sumstats/QTS000010/QTD000084/QTD000084.all.tsv.gz	ILMN_1753716	12	123232807	C	A	chr12_123232807_C_A	20	0.0307692	0.34331	0.098298	0.10357	SNP	20	650	0.97799	ENSG00000111361	ENSG00000111361	NA	rs28362669
QTS000010	ftp://ftp.ebi.ac.uk/pub/databases/spot/eQTL/sumstats/QTS000010/QTD000084/QTD000084.all.tsv.gz	ILMN_1757910	12	123232807	C	A	chr12_123232807_C_A	20	0.0307692	0.0843755	0.414553	0.239432	SNP	20	650	0.97799	ENSG00000130787	ENSG00000130787	NA	rs28362669
QTS000010	ftp://ftp.ebi.ac.uk/pub/databases/spot/eQTL/sumstats/QTS000010/QTD000084/QTD000084.all.tsv.gz	ILMN_1760954	12	123232807	C	A	chr12_123232807_C_A	20	0.0307692	0.852335	-0.0286862	0.153982	SNP	20	650	0.97799	ENSG00000139726	ENSG00000139726	NA	rs28362669
QTS000010	ftp://ftp.ebi.ac.uk/pub/databases/spot/eQTL/sumstats/QTS000010/QTD000084/QTD000084.all.tsv.gz	ILMN_1769301	12	123232807	C	A	chr12_123232807_C_A	20	0.0307692	0.334184	-0.225675	0.233322	SNP	20	650	0.97799	ENSG00000250091	ENSG00000250091	NA	rs28362669
QTS000010	ftp://ftp.ebi.ac.uk/pub/databases/spot/eQTL/sumstats/QTS000010/QTD000084/QTD000084.all.tsv.gz	ILMN_1772845	12	123232807	C	A	chr12_123232807_C_A	20	0.0307692	0.834863	0.0304137	0.145768	SNP	20	650	0.97799	ENSG00000184209	ENSG00000184209	NA	rs28362669
QTS000010	ftp://ftp.ebi.ac.uk/pub/databases/spot/eQTL/sumstats/QTS000010/QTD000084/QTD000084.all.tsv.gz	ILMN_1779835	12	123232807	C	A	chr12_123232807_C_A	20	0.0307692	0.725083	-0.0748409	0.212621	SNP	20	650	0.97799	ENSG00000182196	ENSG00000182196	NA	rs28362669
QTS000010	ftp://ftp.ebi.ac.uk/pub/databases/spot/eQTL/sumstats/QTS000010/QTD000084/QTD000084.all.tsv.gz	ILMN_1787845	12	123232807	C	A	chr12_123232807_C_A	20	0.0307692	0.658132	-0.105901	0.239097	SNP	20	650	0.97799	ENSG00000130787	ENSG00000130787	NA	rs28362669
QTS000010	ftp://ftp.ebi.ac.uk/pub/databases/spot/eQTL/sumstats/QTS000010/QTD000084/QTD000084.all.tsv.gz	ILMN_1788928	12	123232807	C	A	chr12_123232807_C_A	20	0.0307692	0.656708	0.103741	0.233183	SNP	20	650	0.97799	ENSG00000150967	ENSG00000150967	NA	rs28362669
QTS000010	ftp://ftp.ebi.ac.uk/pub/databases/spot/eQTL/sumstats/QTS000010/QTD000084/QTD000084.all.tsv.gz	ILMN_1791149	12	123232807	C	A	chr12_123232807_C_A	20	0.0307692	0.643104	-0.0730047	0.1574	SNP	20	650	0.97799	ENSG00000182196	ENSG00000182196	NA	rs28362669
QTS000010	ftp://ftp.ebi.ac.uk/pub/databases/spot/eQTL/sumstats/QTS000010/QTD000084/QTD000084.all.tsv.gz	ILMN_1792092	12	123232807	C	A	chr12_123232807_C_A	20	0.0307692	0.180942	0.197385	0.147206	SNP	20	650	0.97799	ENSG00000033030	ENSG00000033030	NA	rs28362669
QTS000010	ftp://ftp.ebi.ac.uk/pub/databases/spot/eQTL/sumstats/QTS000010/QTD000084/QTD000084.all.tsv.gz	ILMN_1797425	12	123232807	C	A	chr12_123232807_C_A	20	0.0307692	0.186632	0.257741	0.194736	SNP	20	650	0.97799	ENSG00000111364	ENSG00000111364	NA	rs28362669
QTS000010	ftp://ftp.ebi.ac.uk/pub/databases/spot/eQTL/sumstats/QTS000010/QTD000084/QTD000084.all.tsv.gz	ILMN_1805643	12	123232807	C	A	chr12_123232807_C_A	20	0.0307692	0.283043	0.248475	0.231059	SNP	20	650	0.97799	ENSG00000188026	ENSG00000188026	NA	rs28362669
QTS000010	ftp://ftp.ebi.ac.uk/pub/databases/spot/eQTL/sumstats/QTS000010/QTD000084/QTD000084.all.tsv.gz	ILMN_1811272	12	123232807	C	A	chr12_123232807_C_A	20	0.0307692	0.0202843	-0.54834	0.23503	SNP	20	650	0.97799	ENSG00000196917	ENSG00000196917	NA	rs28362669
QTS000010	ftp://ftp.ebi.ac.uk/pub/databases/spot/eQTL/sumstats/QTS000010/QTD000084/QTD000084.all.tsv.gz	ILMN_1812721	12	123232807	C	A	chr12_123232807_C_A	20	0.0307692	0.670464	-0.098413	0.231062	SNP	20	650	0.97799	ENSG00000130787	ENSG00000130787	NA	rs28362669
QTS000010	ftp://ftp.ebi.ac.uk/pub/databases/spot/eQTL/sumstats/QTS000010/QTD000084/QTD000084.all.tsv.gz	ILMN_2161848	12	123232807	C	A	chr12_123232807_C_A	20	0.0307692	0.812851	0.0567801	0.239628	SNP	20	650	0.97799	ENSG00000196917	ENSG00000196917	NA	rs28362669
QTS000010	ftp://ftp.ebi.ac.uk/pub/databases/spot/eQTL/sumstats/QTS000010/QTD000084/QTD000084.all.tsv.gz	ILMN_2288402	12	123232807	C	A	chr12_123232807_C_A	20	0.0307692	0.729244	0.0814534	0.235113	SNP	20	650	0.97799	ENSG00000130787	ENSG00000130787	NA	rs28362669
QTS000010	ftp://ftp.ebi.ac.uk/pub/databases/spot/eQTL/sumstats/QTS000010/QTD000084/QTD000084.all.tsv.gz	ILMN_2343047	12	123232807	C	A	chr12_123232807_C_A	20	0.0307692	0.986957	-0.00384972	0.235304	SNP	20	650	0.97799	ENSG00000150967	ENSG00000150967	NA	rs28362669
QTS000010	ftp://ftp.ebi.ac.uk/pub/databases/spot/eQTL/sumstats/QTS000010/QTD000084/QTD000084.all.tsv.gz	ILMN_2343048	12	123232807	C	A	chr12_123232807_C_A	20	0.0307692	0.340754	-0.211292	0.221447	SNP	20	650	0.97799	ENSG00000150967	ENSG00000150967	NA	rs28362669
QTS000010	ftp://ftp.ebi.ac.uk/pub/databases/spot/eQTL/sumstats/QTS000010/QTD000084/QTD000084.all.tsv.gz	ILMN_2358277	12	123232807	C	A	chr12_123232807_C_A	20	0.0307692	0.620332	-0.0784908	0.158286	SNP	20	650	0.97799	ENSG00000111011	ENSG00000111011	NA	rs28362669
QTS000010	ftp://ftp.ebi.ac.uk/pub/databases/spot/eQTL/sumstats/QTS000010/QTD000084/QTD000084.all.tsv.gz	ILMN_2358278	12	123232807	C	A	chr12_123232807_C_A	20	0.0307692	0.602437	-0.0793882	0.15225	SNP	20	650	0.97799	ENSG00000111011	ENSG00000111011	NA	rs28362669
QTS000010	ftp://ftp.ebi.ac.uk/pub/databases/spot/eQTL/sumstats/QTS000010/QTD000084/QTD000084.all.tsv.gz	ILMN_2393144	12	123232807	C	A	chr12_123232807_C_A	20	0.0307692	0.707632	0.0522119	0.139089	SNP	20	650	0.97799	ENSG00000182196	ENSG00000182196	NA	rs28362669
QTS000010	ftp://ftp.ebi.ac.uk/pub/databases/spot/eQTL/sumstats/QTS000010/QTD000084/QTD000084.all.tsv.gz	ILMN_2395285	12	123232807	C	A	chr12_123232807_C_A	20	0.0307692	0.238139	0.131872	0.111573	SNP	20	650	0.97799	ENSG00000184209	ENSG00000184209	NA	rs28362669
QTS000010	ftp://ftp.ebi.ac.uk/pub/databases/spot/eQTL/sumstats/QTS000010/QTD000084/QTD000084.all.tsv.gz	ILMN_2396148	12	123232807	C	A	chr12_123232807_C_A	20	0.0307692	0.728689	0.0836814	0.241029	SNP	20	650	0.97799	ENSG00000130787	ENSG00000130787	NA	rs28362669
QTS000010	ftp://ftp.ebi.ac.uk/pub/databases/spot/eQTL/sumstats/QTS000010/QTD000084/QTD000084.all.tsv.gz	ILMN_2404085	12	123232807	C	A	chr12_123232807_C_A	20	0.0307692	0.696228	0.041163	0.105335	SNP	20	650	0.97799	ENSG00000130779	ENSG00000130779	NA	rs28362669
QTS000010	ftp://ftp.ebi.ac.uk/pub/databases/spot/eQTL/sumstats/QTS000010/QTD000084/QTD000084.all.tsv.gz	ILMN_3208881	12	123232807	C	A	chr12_123232807_C_A	20	0.0307692	0.000724801	0.654758	0.191775	SNP	20	650	0.97799	ENSG00000183955	ENSG00000183955	NA	rs28362669
QTS000010	ftp://ftp.ebi.ac.uk/pub/databases/spot/eQTL/sumstats/QTS000010/QTD000084/QTD000084.all.tsv.gz	ILMN_3229052	12	123232807	C	A	chr12_123232807_C_A	20	0.0307692	0.811691	-0.0532893	0.223484	SNP	20	650	0.97799	ENSG00000184209	ENSG00000184209	NA	rs28362669
QTS000010	ftp://ftp.ebi.ac.uk/pub/databases/spot/eQTL/sumstats/QTS000010/QTD000084/QTD000084.all.tsv.gz	ILMN_3236695	12	123232807	C	A	chr12_123232807_C_A	20	0.0307692	0.131887	-0.357026	0.236334	SNP	20	650	0.97799	ENSG00000256092	ENSG00000256092	NA	rs28362669
QTS000010	ftp://ftp.ebi.ac.uk/pub/databases/spot/eQTL/sumstats/QTS000010/QTD000084/QTD000084.all.tsv.gz	ILMN_3249006	12	123232807	C	A	chr12_123232807_C_A	20	0.0307692	0.0149133	0.52474	0.214342	SNP	20	650	0.97799	ENSG00000183955	ENSG00000183955	NA	rs28362669
QTS000010	ftp://ftp.ebi.ac.uk/pub/databases/spot/eQTL/sumstats/QTS000010/QTD000084/QTD000084.all.tsv.gz	ILMN_1651936	12	123232815	A	G	chr12_123232815_A_G	163	0.3	0.0883407	-0.120651	0.0705726	SNP	456	650	0.88916	ENSG00000183955	ENSG00000183955	NA	rs1619283
QTS000010	ftp://ftp.ebi.ac.uk/pub/databases/spot/eQTL/sumstats/QTS000010/QTD000084/QTD000084.all.tsv.gz	ILMN_1654421	12	123232815	A	G	chr12_123232815_A_G	163	0.3	0.00188819	-0.224088	0.0714978	SNP	456	650	0.88916	ENSG00000051825	ENSG00000051825	NA	rs1619283
QTS000010	ftp://ftp.ebi.ac.uk/pub/databases/spot/eQTL/sumstats/QTS000010/QTD000084/QTD000084.all.tsv.gz	ILMN_1654939	12	123232815	A	G	chr12_123232815_A_G	163	0.3	0.295977	-0.078224	0.0747221	SNP	456	650	0.88916	ENSG00000086598	ENSG00000086598	NA	rs1619283
QTS000010	ftp://ftp.ebi.ac.uk/pub/databases/spot/eQTL/sumstats/QTS000010/QTD000084/QTD000084.all.tsv.gz	ILMN_1662316	12	123232815	A	G	chr12_123232815_A_G	163	0.3	0.979421	-0.00177318	0.0686873	SNP	456	650	0.88916	ENSG00000139719	ENSG00000139719	NA	rs1619283
QTS000010	ftp://ftp.ebi.ac.uk/pub/databases/spot/eQTL/sumstats/QTS000010/QTD000084/QTD000084.all.tsv.gz	ILMN_1663370	12	123232815	A	G	chr12_123232815_A_G	163	0.3	0.728394	0.0303646	0.0873608	SNP	456	650	0.88916	ENSG00000130783	ENSG00000130783	NA	rs1619283
QTS000010	ftp://ftp.ebi.ac.uk/pub/databases/spot/eQTL/sumstats/QTS000010/QTD000084/QTD000084.all.tsv.gz	ILMN_1667510	12	123232815	A	G	chr12_123232815_A_G	163	0.3	0.0397723	-0.153895	0.0745323	SNP	456	650	0.88916	ENSG00000130921	ENSG00000130921	NA	rs1619283
QTS000010	ftp://ftp.ebi.ac.uk/pub/databases/spot/eQTL/sumstats/QTS000010/QTD000084/QTD000084.all.tsv.gz	ILMN_1668743	12	123232815	A	G	chr12_123232815_A_G	163	0.3	0.722842	-0.0275705	0.0776668	SNP	456	650	0.88916	ENSG00000150977	ENSG00000150977	NA	rs1619283
QTS000010	ftp://ftp.ebi.ac.uk/pub/databases/spot/eQTL/sumstats/QTS000010/QTD000084/QTD000084.all.tsv.gz	ILMN_1670640	12	123232815	A	G	chr12_123232815_A_G	163	0.3	0.716963	0.023038	0.0634915	SNP	456	650	0.88916	ENSG00000179195	ENSG00000179195	NA	rs1619283
QTS000010	ftp://ftp.ebi.ac.uk/pub/databases/spot/eQTL/sumstats/QTS000010/QTD000084/QTD000084.all.tsv.gz	ILMN_1675819	12	123232815	A	G	chr12_123232815_A_G	163	0.3	0.126725	-0.122302	0.0798703	SNP	456	650	0.88916	ENSG00000178882	ENSG00000178882	NA	rs1619283
QTS000010	ftp://ftp.ebi.ac.uk/pub/databases/spot/eQTL/sumstats/QTS000010/QTD000084/QTD000084.all.tsv.gz	ILMN_1677693	12	123232815	A	G	chr12_123232815_A_G	163	0.3	0.650097	0.0359332	0.0791359	SNP	456	650	0.88916	ENSG00000255398	ENSG00000255398	NA	rs1619283
QTS000010	ftp://ftp.ebi.ac.uk/pub/databases/spot/eQTL/sumstats/QTS000010/QTD000084/QTD000084.all.tsv.gz	ILMN_1678490	12	123232815	A	G	chr12_123232815_A_G	163	0.3	0.442572	-0.0456013	0.0593116	SNP	456	650	0.88916	ENSG00000150977	ENSG00000150977	NA	rs1619283
QTS000010	ftp://ftp.ebi.ac.uk/pub/databases/spot/eQTL/sumstats/QTS000010/QTD000084/QTD000084.all.tsv.gz	ILMN_1684038	12	123232815	A	G	chr12_123232815_A_G	163	0.3	0.0482086	0.134692	0.0679108	SNP	456	650	0.88916	ENSG00000130779	ENSG00000130779	NA	rs1619283
QTS000010	ftp://ftp.ebi.ac.uk/pub/databases/spot/eQTL/sumstats/QTS000010/QTD000084/QTD000084.all.tsv.gz	ILMN_1692281	12	123232815	A	G	chr12_123232815_A_G	163	0.3	0.957639	0.00452428	0.0851064	SNP	456	650	0.88916	ENSG00000197653	ENSG00000197653	NA	rs1619283
QTS000010	ftp://ftp.ebi.ac.uk/pub/databases/spot/eQTL/sumstats/QTS000010/QTD000084/QTD000084.all.tsv.gz	ILMN_1700380	12	123232815	A	G	chr12_123232815_A_G	163	0.3	0.284439	-0.0777521	0.0725126	SNP	456	650	0.88916	ENSG00000185344	ENSG00000185344	NA	rs1619283
QTS000010	ftp://ftp.ebi.ac.uk/pub/databases/spot/eQTL/sumstats/QTS000010/QTD000084/QTD000084.all.tsv.gz	ILMN_1701905	12	123232815	A	G	chr12_123232815_A_G	163	0.3	0.453865	-0.0646681	0.086232	SNP	456	650	0.88916	ENSG00000130783	ENSG00000130783	NA	rs1619283
QTS000010	ftp://ftp.ebi.ac.uk/pub/databases/spot/eQTL/sumstats/QTS000010/QTD000084/QTD000084.all.tsv.gz	ILMN_1704019	12	123232815	A	G	chr12_123232815_A_G	163	0.3	0.836743	0.0173228	0.0839955	SNP	456	650	0.88916	ENSG00000111325	ENSG00000111325	NA	rs1619283
QTS000010	ftp://ftp.ebi.ac.uk/pub/databases/spot/eQTL/sumstats/QTS000010/QTD000084/QTD000084.all.tsv.gz	ILMN_1706345	12	123232815	A	G	chr12_123232815_A_G	163	0.3	0.678082	-0.0350463	0.0843526	SNP	456	650	0.88916	ENSG00000168778	ENSG00000168778	NA	rs1619283
QTS000010	ftp://ftp.ebi.ac.uk/pub/databases/spot/eQTL/sumstats/QTS000010/QTD000084/QTD000084.all.tsv.gz	ILMN_1710427	12	123232815	A	G	chr12_123232815_A_G	163	0.3	0.614173	-0.0232388	0.0460506	SNP	456	650	0.88916	ENSG00000139722	ENSG00000139722	NA	rs1619283
QTS000010	ftp://ftp.ebi.ac.uk/pub/databases/spot/eQTL/sumstats/QTS000010/QTD000084/QTD000084.all.tsv.gz	ILMN_1711699	12	123232815	A	G	chr12_123232815_A_G	163	0.3	0.291007	0.0831784	0.0786395	SNP	456	650	0.88916	ENSG00000130787	ENSG00000130787	NA	rs1619283
QTS000010	ftp://ftp.ebi.ac.uk/pub/databases/spot/eQTL/sumstats/QTS000010/QTD000084/QTD000084.all.tsv.gz	ILMN_1723058	12	123232815	A	G	chr12_123232815_A_G	163	0.3	0.167644	-0.0854394	0.061776	SNP	456	650	0.88916	ENSG00000130779	ENSG00000130779	NA	rs1619283
QTS000010	ftp://ftp.ebi.ac.uk/pub/databases/spot/eQTL/sumstats/QTS000010/QTD000084/QTD000084.all.tsv.gz	ILMN_1725187	12	123232815	A	G	chr12_123232815_A_G	163	0.3	0.950853	0.00458163	0.0742741	SNP	456	650	0.88916	ENSG00000090975	ENSG00000090975	NA	rs1619283
QTS000010	ftp://ftp.ebi.ac.uk/pub/databases/spot/eQTL/sumstats/QTS000010/QTD000084/QTD000084.all.tsv.gz	ILMN_1725571	12	123232815	A	G	chr12_123232815_A_G	163	0.3	0.258682	-0.0945518	0.0835568	SNP	456	650	0.88916	ENSG00000197653	ENSG00000197653	NA	rs1619283
QTS000010	ftp://ftp.ebi.ac.uk/pub/databases/spot/eQTL/sumstats/QTS000010/QTD000084/QTD000084.all.tsv.gz	ILMN_1725666	12	123232815	A	G	chr12_123232815_A_G	163	0.3	0.651633	-0.0323974	0.0716863	SNP	456	650	0.88916	ENSG00000111358	ENSG00000111358	NA	rs1619283
QTS000010	ftp://ftp.ebi.ac.uk/pub/databases/spot/eQTL/sumstats/QTS000010/QTD000084/QTD000084.all.tsv.gz	ILMN_1731107	12	123232815	A	G	chr12_123232815_A_G	163	0.3	0.401605	0.0627448	0.074704	SNP	456	650	0.88916	ENSG00000119242	ENSG00000119242	NA	rs1619283
QTS000010	ftp://ftp.ebi.ac.uk/pub/databases/spot/eQTL/sumstats/QTS000010/QTD000084/QTD000084.all.tsv.gz	ILMN_1732516	12	123232815	A	G	chr12_123232815_A_G	163	0.3	0.941957	-0.00457501	0.0627836	SNP	456	650	0.88916	ENSG00000184445	ENSG00000184445	NA	rs1619283
QTS000010	ftp://ftp.ebi.ac.uk/pub/databases/spot/eQTL/sumstats/QTS000010/QTD000084/QTD000084.all.tsv.gz	ILMN_1739943	12	123232815	A	G	chr12_123232815_A_G	163	0.3	0.0110045	0.143266	0.0560081	SNP	456	650	0.88916	ENSG00000139697	ENSG00000139697	NA	rs1619283
QTS000010	ftp://ftp.ebi.ac.uk/pub/databases/spot/eQTL/sumstats/QTS000010/QTD000084/QTD000084.all.tsv.gz	ILMN_1750497	12	123232815	A	G	chr12_123232815_A_G	163	0.3	0.746009	0.0265713	0.0819607	SNP	456	650	0.88916	ENSG00000182782	ENSG00000182782	NA	rs1619283
QTS000010	ftp://ftp.ebi.ac.uk/pub/databases/spot/eQTL/sumstats/QTS000010/QTD000084/QTD000084.all.tsv.gz	ILMN_1753716	12	123232815	A	G	chr12_123232815_A_G	163	0.3	0.619565	-0.0186002	0.0374274	SNP	456	650	0.88916	ENSG00000111361	ENSG00000111361	NA	rs1619283
QTS000010	ftp://ftp.ebi.ac.uk/pub/databases/spot/eQTL/sumstats/QTS000010/QTD000084/QTD000084.all.tsv.gz	ILMN_1757910	12	123232815	A	G	chr12_123232815_A_G	163	0.3	0.485314	-0.0606275	0.086782	SNP	456	650	0.88916	ENSG00000130787	ENSG00000130787	NA	rs1619283
QTS000010	ftp://ftp.ebi.ac.uk/pub/databases/spot/eQTL/sumstats/QTS000010/QTD000084/QTD000084.all.tsv.gz	ILMN_1760954	12	123232815	A	G	chr12_123232815_A_G	163	0.3	0.473119	0.0398962	0.0555432	SNP	456	650	0.88916	ENSG00000139726	ENSG00000139726	NA	rs1619283
QTS000010	ftp://ftp.ebi.ac.uk/pub/databases/spot/eQTL/sumstats/QTS000010/QTD000084/QTD000084.all.tsv.gz	ILMN_1769301	12	123232815	A	G	chr12_123232815_A_G	163	0.3	0.768028	-0.0248992	0.0843426	SNP	456	650	0.88916	ENSG00000250091	ENSG00000250091	NA	rs1619283
QTS000010	ftp://ftp.ebi.ac.uk/pub/databases/spot/eQTL/sumstats/QTS000010/QTD000084/QTD000084.all.tsv.gz	ILMN_1772845	12	123232815	A	G	chr12_123232815_A_G	163	0.3	0.826555	-0.0115401	0.0526208	SNP	456	650	0.88916	ENSG00000184209	ENSG00000184209	NA	rs1619283
QTS000010	ftp://ftp.ebi.ac.uk/pub/databases/spot/eQTL/sumstats/QTS000010/QTD000084/QTD000084.all.tsv.gz	ILMN_1779835	12	123232815	A	G	chr12_123232815_A_G	163	0.3	0.607208	0.039488	0.0767373	SNP	456	650	0.88916	ENSG00000182196	ENSG00000182196	NA	rs1619283
QTS000010	ftp://ftp.ebi.ac.uk/pub/databases/spot/eQTL/sumstats/QTS000010/QTD000084/QTD000084.all.tsv.gz	ILMN_1787845	12	123232815	A	G	chr12_123232815_A_G	163	0.3	0.221497	-0.105513	0.0861316	SNP	456	650	0.88916	ENSG00000130787	ENSG00000130787	NA	rs1619283
QTS000010	ftp://ftp.ebi.ac.uk/pub/databases/spot/eQTL/sumstats/QTS000010/QTD000084/QTD000084.all.tsv.gz	ILMN_1788928	12	123232815	A	G	chr12_123232815_A_G	163	0.3	0.00603191	0.230013	0.0831849	SNP	456	650	0.88916	ENSG00000150967	ENSG00000150967	NA	rs1619283
QTS000010	ftp://ftp.ebi.ac.uk/pub/databases/spot/eQTL/sumstats/QTS000010/QTD000084/QTD000084.all.tsv.gz	ILMN_1791149	12	123232815	A	G	chr12_123232815_A_G	163	0.3	0.025098	0.126903	0.0563811	SNP	456	650	0.88916	ENSG00000182196	ENSG00000182196	NA	rs1619283
QTS000010	ftp://ftp.ebi.ac.uk/pub/databases/spot/eQTL/sumstats/QTS000010/QTD000084/QTD000084.all.tsv.gz	ILMN_1792092	12	123232815	A	G	chr12_123232815_A_G	163	0.3	0.633345	-0.0254385	0.0532747	SNP	456	650	0.88916	ENSG00000033030	ENSG00000033030	NA	rs1619283
QTS000010	ftp://ftp.ebi.ac.uk/pub/databases/spot/eQTL/sumstats/QTS000010/QTD000084/QTD000084.all.tsv.gz	ILMN_1797425	12	123232815	A	G	chr12_123232815_A_G	163	0.3	0.14203	0.103412	0.0702517	SNP	456	650	0.88916	ENSG00000111364	ENSG00000111364	NA	rs1619283
QTS000010	ftp://ftp.ebi.ac.uk/pub/databases/spot/eQTL/sumstats/QTS000010/QTD000084/QTD000084.all.tsv.gz	ILMN_1805643	12	123232815	A	G	chr12_123232815_A_G	163	0.3	0.250124	-0.0960799	0.0833878	SNP	456	650	0.88916	ENSG00000188026	ENSG00000188026	NA	rs1619283
QTS000010	ftp://ftp.ebi.ac.uk/pub/databases/spot/eQTL/sumstats/QTS000010/QTD000084/QTD000084.all.tsv.gz	ILMN_1811272	12	123232815	A	G	chr12_123232815_A_G	163	0.3	0.336121	0.0823264	0.0854581	SNP	456	650	0.88916	ENSG00000196917	ENSG00000196917	NA	rs1619283
QTS000010	ftp://ftp.ebi.ac.uk/pub/databases/spot/eQTL/sumstats/QTS000010/QTD000084/QTD000084.all.tsv.gz	ILMN_1812721	12	123232815	A	G	chr12_123232815_A_G	163	0.3	0.707063	0.0313773	0.0834169	SNP	456	650	0.88916	ENSG00000130787	ENSG00000130787	NA	rs1619283
QTS000010	ftp://ftp.ebi.ac.uk/pub/databases/spot/eQTL/sumstats/QTS000010/QTD000084/QTD000084.all.tsv.gz	ILMN_2161848	12	123232815	A	G	chr12_123232815_A_G	163	0.3	0.594998	-0.0460169	0.0864723	SNP	456	650	0.88916	ENSG00000196917	ENSG00000196917	NA	rs1619283
QTS000010	ftp://ftp.ebi.ac.uk/pub/databases/spot/eQTL/sumstats/QTS000010/QTD000084/QTD000084.all.tsv.gz	ILMN_2288402	12	123232815	A	G	chr12_123232815_A_G	163	0.3	0.458034	0.0630189	0.084815	SNP	456	650	0.88916	ENSG00000130787	ENSG00000130787	NA	rs1619283
QTS000010	ftp://ftp.ebi.ac.uk/pub/databases/spot/eQTL/sumstats/QTS000010/QTD000084/QTD000084.all.tsv.gz	ILMN_2343047	12	123232815	A	G	chr12_123232815_A_G	163	0.3	0.715056	0.0310321	0.0849247	SNP	456	650	0.88916	ENSG00000150967	ENSG00000150967	NA	rs1619283
QTS000010	ftp://ftp.ebi.ac.uk/pub/databases/spot/eQTL/sumstats/QTS000010/QTD000084/QTD000084.all.tsv.gz	ILMN_2343048	12	123232815	A	G	chr12_123232815_A_G	163	0.3	0.151614	-0.114693	0.0797926	SNP	456	650	0.88916	ENSG00000150967	ENSG00000150967	NA	rs1619283
QTS000010	ftp://ftp.ebi.ac.uk/pub/databases/spot/eQTL/sumstats/QTS000010/QTD000084/QTD000084.all.tsv.gz	ILMN_2358277	12	123232815	A	G	chr12_123232815_A_G	163	0.3	0.729713	-0.0197643	0.0571519	SNP	456	650	0.88916	ENSG00000111011	ENSG00000111011	NA	rs1619283
QTS000010	ftp://ftp.ebi.ac.uk/pub/databases/spot/eQTL/sumstats/QTS000010/QTD000084/QTD000084.all.tsv.gz	ILMN_2358278	12	123232815	A	G	chr12_123232815_A_G	163	0.3	0.909779	-0.00623572	0.054984	SNP	456	650	0.88916	ENSG00000111011	ENSG00000111011	NA	rs1619283
QTS000010	ftp://ftp.ebi.ac.uk/pub/databases/spot/eQTL/sumstats/QTS000010/QTD000084/QTD000084.all.tsv.gz	ILMN_2393144	12	123232815	A	G	chr12_123232815_A_G	163	0.3	1.14654e-09	0.297036	0.0473033	SNP	456	650	0.88916	ENSG00000182196	ENSG00000182196	NA	rs1619283
QTS000010	ftp://ftp.ebi.ac.uk/pub/databases/spot/eQTL/sumstats/QTS000010/QTD000084/QTD000084.all.tsv.gz	ILMN_2395285	12	123232815	A	G	chr12_123232815_A_G	163	0.3	0.407423	-0.0334505	0.040323	SNP	456	650	0.88916	ENSG00000184209	ENSG00000184209	NA	rs1619283
QTS000010	ftp://ftp.ebi.ac.uk/pub/databases/spot/eQTL/sumstats/QTS000010/QTD000084/QTD000084.all.tsv.gz	ILMN_2396148	12	123232815	A	G	chr12_123232815_A_G	163	0.3	0.337878	-0.0834089	0.0868977	SNP	456	650	0.88916	ENSG00000130787	ENSG00000130787	NA	rs1619283
QTS000010	ftp://ftp.ebi.ac.uk/pub/databases/spot/eQTL/sumstats/QTS000010/QTD000084/QTD000084.all.tsv.gz	ILMN_2404085	12	123232815	A	G	chr12_123232815_A_G	163	0.3	0.613415	0.0192268	0.038019	SNP	456	650	0.88916	ENSG00000130779	ENSG00000130779	NA	rs1619283
QTS000010	ftp://ftp.ebi.ac.uk/pub/databases/spot/eQTL/sumstats/QTS000010/QTD000084/QTD000084.all.tsv.gz	ILMN_3208881	12	123232815	A	G	chr12_123232815_A_G	163	0.3	0.00932011	-0.182506	0.0697531	SNP	456	650	0.88916	ENSG00000183955	ENSG00000183955	NA	rs1619283
QTS000010	ftp://ftp.ebi.ac.uk/pub/databases/spot/eQTL/sumstats/QTS000010/QTD000084/QTD000084.all.tsv.gz	ILMN_3229052	12	123232815	A	G	chr12_123232815_A_G	163	0.3	0.646587	-0.0370176	0.080656	SNP	456	650	0.88916	ENSG00000184209	ENSG00000184209	NA	rs1619283
QTS000010	ftp://ftp.ebi.ac.uk/pub/databases/spot/eQTL/sumstats/QTS000010/QTD000084/QTD000084.all.tsv.gz	ILMN_3236695	12	123232815	A	G	chr12_123232815_A_G	163	0.3	0.668983	0.036634	0.085603	SNP	456	650	0.88916	ENSG00000256092	ENSG00000256092	NA	rs1619283
QTS000010	ftp://ftp.ebi.ac.uk/pub/databases/spot/eQTL/sumstats/QTS000010/QTD000084/QTD000084.all.tsv.gz	ILMN_3249006	12	123232815	A	G	chr12_123232815_A_G	163	0.3	0.213293	-0.0971822	0.077925	SNP	456	650	0.88916	ENSG00000183955	ENSG00000183955	NA	rs1619283
QTS000010	ftp://ftp.ebi.ac.uk/pub/databases/spot/eQTL/sumstats/QTS000010/QTD000084/QTD000084.all.tsv.gz	ILMN_1651936	12	123232897	C	T	chr12_123232897_C_T	25	0.0384615	0.248888	0.233218	0.201881	SNP	25	650	0.51376	ENSG00000183955	ENSG00000183955	NA	rs117107860
QTS000010	ftp://ftp.ebi.ac.uk/pub/databases/spot/eQTL/sumstats/QTS000010/QTD000084/QTD000084.all.tsv.gz	ILMN_1654421	12	123232897	C	T	chr12_123232897_C_T	25	0.0384615	0.487024	0.144085	0.207054	SNP	25	650	0.51376	ENSG00000051825	ENSG00000051825	NA	rs117107860
QTS000010	ftp://ftp.ebi.ac.uk/pub/databases/spot/eQTL/sumstats/QTS000010/QTD000084/QTD000084.all.tsv.gz	ILMN_1654939	12	123232897	C	T	chr12_123232897_C_T	25	0.0384615	0.59475	0.113686	0.213487	SNP	25	650	0.51376	ENSG00000086598	ENSG00000086598	NA	rs117107860
QTS000010	ftp://ftp.ebi.ac.uk/pub/databases/spot/eQTL/sumstats/QTS000010/QTD000084/QTD000084.all.tsv.gz	ILMN_1662316	12	123232897	C	T	chr12_123232897_C_T	25	0.0384615	0.0140518	0.479387	0.194089	SNP	25	650	0.51376	ENSG00000139719	ENSG00000139719	NA	rs117107860
QTS000010	ftp://ftp.ebi.ac.uk/pub/databases/spot/eQTL/sumstats/QTS000010/QTD000084/QTD000084.all.tsv.gz	ILMN_1663370	12	123232897	C	T	chr12_123232897_C_T	25	0.0384615	0.285418	-0.2663	0.248861	SNP	25	650	0.51376	ENSG00000130783	ENSG00000130783	NA	rs117107860
QTS000010	ftp://ftp.ebi.ac.uk/pub/databases/spot/eQTL/sumstats/QTS000010/QTD000084/QTD000084.all.tsv.gz	ILMN_1667510	12	123232897	C	T	chr12_123232897_C_T	25	0.0384615	0.902417	-0.0262744	0.214119	SNP	25	650	0.51376	ENSG00000130921	ENSG00000130921	NA	rs117107860
QTS000010	ftp://ftp.ebi.ac.uk/pub/databases/spot/eQTL/sumstats/QTS000010/QTD000084/QTD000084.all.tsv.gz	ILMN_1668743	12	123232897	C	T	chr12_123232897_C_T	25	0.0384615	0.00356806	0.642021	0.218636	SNP	25	650	0.51376	ENSG00000150977	ENSG00000150977	NA	rs117107860
QTS000010	ftp://ftp.ebi.ac.uk/pub/databases/spot/eQTL/sumstats/QTS000010/QTD000084/QTD000084.all.tsv.gz	ILMN_1670640	12	123232897	C	T	chr12_123232897_C_T	25	0.0384615	0.154597	0.257723	0.18061	SNP	25	650	0.51376	ENSG00000179195	ENSG00000179195	NA	rs117107860
QTS000010	ftp://ftp.ebi.ac.uk/pub/databases/spot/eQTL/sumstats/QTS000010/QTD000084/QTD000084.all.tsv.gz	ILMN_1675819	12	123232897	C	T	chr12_123232897_C_T	25	0.0384615	0.0912726	-0.385732	0.227707	SNP	25	650	0.51376	ENSG00000178882	ENSG00000178882	NA	rs117107860
QTS000010	ftp://ftp.ebi.ac.uk/pub/databases/spot/eQTL/sumstats/QTS000010/QTD000084/QTD000084.all.tsv.gz	ILMN_1677693	12	123232897	C	T	chr12_123232897_C_T	25	0.0384615	0.250614	0.259434	0.225397	SNP	25	650	0.51376	ENSG00000255398	ENSG00000255398	NA	rs117107860
QTS000010	ftp://ftp.ebi.ac.uk/pub/databases/spot/eQTL/sumstats/QTS000010/QTD000084/QTD000084.all.tsv.gz	ILMN_1678490	12	123232897	C	T	chr12_123232897_C_T	25	0.0384615	0.00932153	0.438399	0.167558	SNP	25	650	0.51376	ENSG00000150977	ENSG00000150977	NA	rs117107860
QTS000010	ftp://ftp.ebi.ac.uk/pub/databases/spot/eQTL/sumstats/QTS000010/QTD000084/QTD000084.all.tsv.gz	ILMN_1684038	12	123232897	C	T	chr12_123232897_C_T	25	0.0384615	0.946878	-0.0130027	0.194998	SNP	25	650	0.51376	ENSG00000130779	ENSG00000130779	NA	rs117107860
QTS000010	ftp://ftp.ebi.ac.uk/pub/databases/spot/eQTL/sumstats/QTS000010/QTD000084/QTD000084.all.tsv.gz	ILMN_1692281	12	123232897	C	T	chr12_123232897_C_T	25	0.0384615	0.754215	-0.076085	0.242801	SNP	25	650	0.51376	ENSG00000197653	ENSG00000197653	NA	rs117107860
QTS000010	ftp://ftp.ebi.ac.uk/pub/databases/spot/eQTL/sumstats/QTS000010/QTD000084/QTD000084.all.tsv.gz	ILMN_1700380	12	123232897	C	T	chr12_123232897_C_T	25	0.0384615	0.270767	-0.228246	0.206881	SNP	25	650	0.51376	ENSG00000185344	ENSG00000185344	NA	rs117107860
QTS000010	ftp://ftp.ebi.ac.uk/pub/databases/spot/eQTL/sumstats/QTS000010/QTD000084/QTD000084.all.tsv.gz	ILMN_1701905	12	123232897	C	T	chr12_123232897_C_T	25	0.0384615	0.753553	0.0773756	0.246234	SNP	25	650	0.51376	ENSG00000130783	ENSG00000130783	NA	rs117107860
QTS000010	ftp://ftp.ebi.ac.uk/pub/databases/spot/eQTL/sumstats/QTS000010/QTD000084/QTD000084.all.tsv.gz	ILMN_1704019	12	123232897	C	T	chr12_123232897_C_T	25	0.0384615	0.249953	-0.275676	0.239173	SNP	25	650	0.51376	ENSG00000111325	ENSG00000111325	NA	rs117107860
QTS000010	ftp://ftp.ebi.ac.uk/pub/databases/spot/eQTL/sumstats/QTS000010/QTD000084/QTD000084.all.tsv.gz	ILMN_1706345	12	123232897	C	T	chr12_123232897_C_T	25	0.0384615	0.79109	-0.0638226	0.240727	SNP	25	650	0.51376	ENSG00000168778	ENSG00000168778	NA	rs117107860
QTS000010	ftp://ftp.ebi.ac.uk/pub/databases/spot/eQTL/sumstats/QTS000010/QTD000084/QTD000084.all.tsv.gz	ILMN_1710427	12	123232897	C	T	chr12_123232897_C_T	25	0.0384615	0.618929	-0.06542	0.1314	SNP	25	650	0.51376	ENSG00000139722	ENSG00000139722	NA	rs117107860
QTS000010	ftp://ftp.ebi.ac.uk/pub/databases/spot/eQTL/sumstats/QTS000010/QTD000084/QTD000084.all.tsv.gz	ILMN_1711699	12	123232897	C	T	chr12_123232897_C_T	25	0.0384615	0.504826	-0.149983	0.224629	SNP	25	650	0.51376	ENSG00000130787	ENSG00000130787	NA	rs117107860
QTS000010	ftp://ftp.ebi.ac.uk/pub/databases/spot/eQTL/sumstats/QTS000010/QTD000084/QTD000084.all.tsv.gz	ILMN_1723058	12	123232897	C	T	chr12_123232897_C_T	25	0.0384615	0.569704	0.10057	0.176719	SNP	25	650	0.51376	ENSG00000130779	ENSG00000130779	NA	rs117107860
QTS000010	ftp://ftp.ebi.ac.uk/pub/databases/spot/eQTL/sumstats/QTS000010/QTD000084/QTD000084.all.tsv.gz	ILMN_1725187	12	123232897	C	T	chr12_123232897_C_T	25	0.0384615	0.181489	0.282999	0.211321	SNP	25	650	0.51376	ENSG00000090975	ENSG00000090975	NA	rs117107860
QTS000010	ftp://ftp.ebi.ac.uk/pub/databases/spot/eQTL/sumstats/QTS000010/QTD000084/QTD000084.all.tsv.gz	ILMN_1725571	12	123232897	C	T	chr12_123232897_C_T	25	0.0384615	0.907736	0.0277104	0.238904	SNP	25	650	0.51376	ENSG00000197653	ENSG00000197653	NA	rs117107860
QTS000010	ftp://ftp.ebi.ac.uk/pub/databases/spot/eQTL/sumstats/QTS000010/QTD000084/QTD000084.all.tsv.gz	ILMN_1725666	12	123232897	C	T	chr12_123232897_C_T	25	0.0384615	0.0461753	0.406977	0.203304	SNP	25	650	0.51376	ENSG00000111358	ENSG00000111358	NA	rs117107860
QTS000010	ftp://ftp.ebi.ac.uk/pub/databases/spot/eQTL/sumstats/QTS000010/QTD000084/QTD000084.all.tsv.gz	ILMN_1731107	12	123232897	C	T	chr12_123232897_C_T	25	0.0384615	0.920551	0.0213013	0.213396	SNP	25	650	0.51376	ENSG00000119242	ENSG00000119242	NA	rs117107860
QTS000010	ftp://ftp.ebi.ac.uk/pub/databases/spot/eQTL/sumstats/QTS000010/QTD000084/QTD000084.all.tsv.gz	ILMN_1732516	12	123232897	C	T	chr12_123232897_C_T	25	0.0384615	0.599774	-0.0940569	0.179065	SNP	25	650	0.51376	ENSG00000184445	ENSG00000184445	NA	rs117107860
QTS000010	ftp://ftp.ebi.ac.uk/pub/databases/spot/eQTL/sumstats/QTS000010/QTD000084/QTD000084.all.tsv.gz	ILMN_1739943	12	123232897	C	T	chr12_123232897_C_T	25	0.0384615	0.0148317	0.391897	0.159947	SNP	25	650	0.51376	ENSG00000139697	ENSG00000139697	NA	rs117107860
QTS000010	ftp://ftp.ebi.ac.uk/pub/databases/spot/eQTL/sumstats/QTS000010/QTD000084/QTD000084.all.tsv.gz	ILMN_1750497	12	123232897	C	T	chr12_123232897_C_T	25	0.0384615	0.471451	-0.168503	0.233707	SNP	25	650	0.51376	ENSG00000182782	ENSG00000182782	NA	rs117107860
QTS000010	ftp://ftp.ebi.ac.uk/pub/databases/spot/eQTL/sumstats/QTS000010/QTD000084/QTD000084.all.tsv.gz	ILMN_1753716	12	123232897	C	T	chr12_123232897_C_T	25	0.0384615	0.524813	-0.0679744	0.106766	SNP	25	650	0.51376	ENSG00000111361	ENSG00000111361	NA	rs117107860
QTS000010	ftp://ftp.ebi.ac.uk/pub/databases/spot/eQTL/sumstats/QTS000010/QTD000084/QTD000084.all.tsv.gz	ILMN_1757910	12	123232897	C	T	chr12_123232897_C_T	25	0.0384615	0.678899	0.102655	0.247746	SNP	25	650	0.51376	ENSG00000130787	ENSG00000130787	NA	rs117107860
QTS000010	ftp://ftp.ebi.ac.uk/pub/databases/spot/eQTL/sumstats/QTS000010/QTD000084/QTD000084.all.tsv.gz	ILMN_1760954	12	123232897	C	T	chr12_123232897_C_T	25	0.0384615	0.0822078	0.275228	0.157844	SNP	25	650	0.51376	ENSG00000139726	ENSG00000139726	NA	rs117107860
QTS000010	ftp://ftp.ebi.ac.uk/pub/databases/spot/eQTL/sumstats/QTS000010/QTD000084/QTD000084.all.tsv.gz	ILMN_1769301	12	123232897	C	T	chr12_123232897_C_T	25	0.0384615	0.403337	0.20119	0.240422	SNP	25	650	0.51376	ENSG00000250091	ENSG00000250091	NA	rs117107860
QTS000010	ftp://ftp.ebi.ac.uk/pub/databases/spot/eQTL/sumstats/QTS000010/QTD000084/QTD000084.all.tsv.gz	ILMN_1772845	12	123232897	C	T	chr12_123232897_C_T	25	0.0384615	0.868105	0.0249556	0.150151	SNP	25	650	0.51376	ENSG00000184209	ENSG00000184209	NA	rs117107860
QTS000010	ftp://ftp.ebi.ac.uk/pub/databases/spot/eQTL/sumstats/QTS000010/QTD000084/QTD000084.all.tsv.gz	ILMN_1779835	12	123232897	C	T	chr12_123232897_C_T	25	0.0384615	0.0070355	-0.587405	0.216496	SNP	25	650	0.51376	ENSG00000182196	ENSG00000182196	NA	rs117107860
QTS000010	ftp://ftp.ebi.ac.uk/pub/databases/spot/eQTL/sumstats/QTS000010/QTD000084/QTD000084.all.tsv.gz	ILMN_1787845	12	123232897	C	T	chr12_123232897_C_T	25	0.0384615	0.107296	0.39624	0.245328	SNP	25	650	0.51376	ENSG00000130787	ENSG00000130787	NA	rs117107860
QTS000010	ftp://ftp.ebi.ac.uk/pub/databases/spot/eQTL/sumstats/QTS000010/QTD000084/QTD000084.all.tsv.gz	ILMN_1788928	12	123232897	C	T	chr12_123232897_C_T	25	0.0384615	0.0425488	0.486061	0.238674	SNP	25	650	0.51376	ENSG00000150967	ENSG00000150967	NA	rs117107860
QTS000010	ftp://ftp.ebi.ac.uk/pub/databases/spot/eQTL/sumstats/QTS000010/QTD000084/QTD000084.all.tsv.gz	ILMN_1791149	12	123232897	C	T	chr12_123232897_C_T	25	0.0384615	0.0280668	0.355116	0.160925	SNP	25	650	0.51376	ENSG00000182196	ENSG00000182196	NA	rs117107860
QTS000010	ftp://ftp.ebi.ac.uk/pub/databases/spot/eQTL/sumstats/QTS000010/QTD000084/QTD000084.all.tsv.gz	ILMN_1792092	12	123232897	C	T	chr12_123232897_C_T	25	0.0384615	0.495182	0.103768	0.151953	SNP	25	650	0.51376	ENSG00000033030	ENSG00000033030	NA	rs117107860
QTS000010	ftp://ftp.ebi.ac.uk/pub/databases/spot/eQTL/sumstats/QTS000010/QTD000084/QTD000084.all.tsv.gz	ILMN_1797425	12	123232897	C	T	chr12_123232897_C_T	25	0.0384615	0.985363	-0.00369331	0.201152	SNP	25	650	0.51376	ENSG00000111364	ENSG00000111364	NA	rs117107860
QTS000010	ftp://ftp.ebi.ac.uk/pub/databases/spot/eQTL/sumstats/QTS000010/QTD000084/QTD000084.all.tsv.gz	ILMN_1805643	12	123232897	C	T	chr12_123232897_C_T	25	0.0384615	0.50992	-0.157197	0.238276	SNP	25	650	0.51376	ENSG00000188026	ENSG00000188026	NA	rs117107860
QTS000010	ftp://ftp.ebi.ac.uk/pub/databases/spot/eQTL/sumstats/QTS000010/QTD000084/QTD000084.all.tsv.gz	ILMN_1811272	12	123232897	C	T	chr12_123232897_C_T	25	0.0384615	0.775218	0.0697863	0.244175	SNP	25	650	0.51376	ENSG00000196917	ENSG00000196917	NA	rs117107860
QTS000010	ftp://ftp.ebi.ac.uk/pub/databases/spot/eQTL/sumstats/QTS000010/QTD000084/QTD000084.all.tsv.gz	ILMN_1812721	12	123232897	C	T	chr12_123232897_C_T	25	0.0384615	0.90723	0.0277654	0.238067	SNP	25	650	0.51376	ENSG00000130787	ENSG00000130787	NA	rs117107860
QTS000010	ftp://ftp.ebi.ac.uk/pub/databases/spot/eQTL/sumstats/QTS000010/QTD000084/QTD000084.all.tsv.gz	ILMN_2161848	12	123232897	C	T	chr12_123232897_C_T	25	0.0384615	0.896325	-0.0321912	0.246842	SNP	25	650	0.51376	ENSG00000196917	ENSG00000196917	NA	rs117107860
QTS000010	ftp://ftp.ebi.ac.uk/pub/databases/spot/eQTL/sumstats/QTS000010/QTD000084/QTD000084.all.tsv.gz	ILMN_2288402	12	123232897	C	T	chr12_123232897_C_T	25	0.0384615	0.996587	0.00103699	0.242222	SNP	25	650	0.51376	ENSG00000130787	ENSG00000130787	NA	rs117107860
QTS000010	ftp://ftp.ebi.ac.uk/pub/databases/spot/eQTL/sumstats/QTS000010/QTD000084/QTD000084.all.tsv.gz	ILMN_2343047	12	123232897	C	T	chr12_123232897_C_T	25	0.0384615	0.700016	-0.0934498	0.242314	SNP	25	650	0.51376	ENSG00000150967	ENSG00000150967	NA	rs117107860
QTS000010	ftp://ftp.ebi.ac.uk/pub/databases/spot/eQTL/sumstats/QTS000010/QTD000084/QTD000084.all.tsv.gz	ILMN_2343048	12	123232897	C	T	chr12_123232897_C_T	25	0.0384615	0.938538	-0.0176281	0.228432	SNP	25	650	0.51376	ENSG00000150967	ENSG00000150967	NA	rs117107860
QTS000010	ftp://ftp.ebi.ac.uk/pub/databases/spot/eQTL/sumstats/QTS000010/QTD000084/QTD000084.all.tsv.gz	ILMN_2358277	12	123232897	C	T	chr12_123232897_C_T	25	0.0384615	0.248581	0.188141	0.162756	SNP	25	650	0.51376	ENSG00000111011	ENSG00000111011	NA	rs117107860
QTS000010	ftp://ftp.ebi.ac.uk/pub/databases/spot/eQTL/sumstats/QTS000010/QTD000084/QTD000084.all.tsv.gz	ILMN_2358278	12	123232897	C	T	chr12_123232897_C_T	25	0.0384615	0.818623	-0.0360054	0.156879	SNP	25	650	0.51376	ENSG00000111011	ENSG00000111011	NA	rs117107860
QTS000010	ftp://ftp.ebi.ac.uk/pub/databases/spot/eQTL/sumstats/QTS000010/QTD000084/QTD000084.all.tsv.gz	ILMN_2393144	12	123232897	C	T	chr12_123232897_C_T	25	0.0384615	0.108609	0.229629	0.142705	SNP	25	650	0.51376	ENSG00000182196	ENSG00000182196	NA	rs117107860
QTS000010	ftp://ftp.ebi.ac.uk/pub/databases/spot/eQTL/sumstats/QTS000010/QTD000084/QTD000084.all.tsv.gz	ILMN_2395285	12	123232897	C	T	chr12_123232897_C_T	25	0.0384615	0.485248	-0.080418	0.115093	SNP	25	650	0.51376	ENSG00000184209	ENSG00000184209	NA	rs117107860
QTS000010	ftp://ftp.ebi.ac.uk/pub/databases/spot/eQTL/sumstats/QTS000010/QTD000084/QTD000084.all.tsv.gz	ILMN_2396148	12	123232897	C	T	chr12_123232897_C_T	25	0.0384615	0.330393	-0.241703	0.247938	SNP	25	650	0.51376	ENSG00000130787	ENSG00000130787	NA	rs117107860
QTS000010	ftp://ftp.ebi.ac.uk/pub/databases/spot/eQTL/sumstats/QTS000010/QTD000084/QTD000084.all.tsv.gz	ILMN_2404085	12	123232897	C	T	chr12_123232897_C_T	25	0.0384615	0.232583	0.129506	0.108277	SNP	25	650	0.51376	ENSG00000130779	ENSG00000130779	NA	rs117107860
QTS000010	ftp://ftp.ebi.ac.uk/pub/databases/spot/eQTL/sumstats/QTS000010/QTD000084/QTD000084.all.tsv.gz	ILMN_3208881	12	123232897	C	T	chr12_123232897_C_T	25	0.0384615	0.436593	0.156587	0.201019	SNP	25	650	0.51376	ENSG00000183955	ENSG00000183955	NA	rs117107860
QTS000010	ftp://ftp.ebi.ac.uk/pub/databases/spot/eQTL/sumstats/QTS000010/QTD000084/QTD000084.all.tsv.gz	ILMN_3229052	12	123232897	C	T	chr12_123232897_C_T	25	0.0384615	0.170292	-0.315465	0.22952	SNP	25	650	0.51376	ENSG00000184209	ENSG00000184209	NA	rs117107860
QTS000010	ftp://ftp.ebi.ac.uk/pub/databases/spot/eQTL/sumstats/QTS000010/QTD000084/QTD000084.all.tsv.gz	ILMN_3236695	12	123232897	C	T	chr12_123232897_C_T	25	0.0384615	0.207755	0.307649	0.243702	SNP	25	650	0.51376	ENSG00000256092	ENSG00000256092	NA	rs117107860
QTS000010	ftp://ftp.ebi.ac.uk/pub/databases/spot/eQTL/sumstats/QTS000010/QTD000084/QTD000084.all.tsv.gz	ILMN_3249006	12	123232897	C	T	chr12_123232897_C_T	25	0.0384615	0.638682	-0.104729	0.222825	SNP	25	650	0.51376	ENSG00000183955	ENSG00000183955	NA	rs117107860
QTS000010	ftp://ftp.ebi.ac.uk/pub/databases/spot/eQTL/sumstats/QTS000010/QTD000084/QTD000084.all.tsv.gz	ILMN_1651936	12	123233142	AGC	A	chr12_123233142_AGC_A	146	0.256923	0.119211	-0.118018	0.0755359	INDEL	483	650	0.87833	ENSG00000183955	ENSG00000183955	NA	rs146239222
QTS000010	ftp://ftp.ebi.ac.uk/pub/databases/spot/eQTL/sumstats/QTS000010/QTD000084/QTD000084.all.tsv.gz	ILMN_1651936	12	123233142	AGC	A	chr12_123233142_AGC_A	146	0.256923	0.119211	-0.118018	0.0755359	INDEL	483	650	0.87833	ENSG00000183955	ENSG00000183955	NA	rs528927985
QTS000010	ftp://ftp.ebi.ac.uk/pub/databases/spot/eQTL/sumstats/QTS000010/QTD000084/QTD000084.all.tsv.gz	ILMN_1654421	12	123233142	AGC	A	chr12_123233142_AGC_A	146	0.256923	0.00781296	-0.205594	0.0767866	INDEL	483	650	0.87833	ENSG00000051825	ENSG00000051825	NA	rs146239222
QTS000010	ftp://ftp.ebi.ac.uk/pub/databases/spot/eQTL/sumstats/QTS000010/QTD000084/QTD000084.all.tsv.gz	ILMN_1654421	12	123233142	AGC	A	chr12_123233142_AGC_A	146	0.256923	0.00781296	-0.205594	0.0767866	INDEL	483	650	0.87833	ENSG00000051825	ENSG00000051825	NA	rs528927985
QTS000010	ftp://ftp.ebi.ac.uk/pub/databases/spot/eQTL/sumstats/QTS000010/QTD000084/QTD000084.all.tsv.gz	ILMN_1654939	12	123233142	AGC	A	chr12_123233142_AGC_A	146	0.256923	0.66819	-0.0343377	0.0800331	INDEL	483	650	0.87833	ENSG00000086598	ENSG00000086598	NA	rs146239222
QTS000010	ftp://ftp.ebi.ac.uk/pub/databases/spot/eQTL/sumstats/QTS000010/QTD000084/QTD000084.all.tsv.gz	ILMN_1654939	12	123233142	AGC	A	chr12_123233142_AGC_A	146	0.256923	0.66819	-0.0343377	0.0800331	INDEL	483	650	0.87833	ENSG00000086598	ENSG00000086598	NA	rs528927985
QTS000010	ftp://ftp.ebi.ac.uk/pub/databases/spot/eQTL/sumstats/QTS000010/QTD000084/QTD000084.all.tsv.gz	ILMN_1662316	12	123233142	AGC	A	chr12_123233142_AGC_A	146	0.256923	0.990456	0.000879471	0.0734615	INDEL	483	650	0.87833	ENSG00000139719	ENSG00000139719	NA	rs146239222
QTS000010	ftp://ftp.ebi.ac.uk/pub/databases/spot/eQTL/sumstats/QTS000010/QTD000084/QTD000084.all.tsv.gz	ILMN_1662316	12	123233142	AGC	A	chr12_123233142_AGC_A	146	0.256923	0.990456	0.000879471	0.0734615	INDEL	483	650	0.87833	ENSG00000139719	ENSG00000139719	NA	rs528927985
QTS000010	ftp://ftp.ebi.ac.uk/pub/databases/spot/eQTL/sumstats/QTS000010/QTD000084/QTD000084.all.tsv.gz	ILMN_1663370	12	123233142	AGC	A	chr12_123233142_AGC_A	146	0.256923	0.677385	-0.0389047	0.093425	INDEL	483	650	0.87833	ENSG00000130783	ENSG00000130783	NA	rs146239222
QTS000010	ftp://ftp.ebi.ac.uk/pub/databases/spot/eQTL/sumstats/QTS000010/QTD000084/QTD000084.all.tsv.gz	ILMN_1663370	12	123233142	AGC	A	chr12_123233142_AGC_A	146	0.256923	0.677385	-0.0389047	0.093425	INDEL	483	650	0.87833	ENSG00000130783	ENSG00000130783	NA	rs528927985
QTS000010	ftp://ftp.ebi.ac.uk/pub/databases/spot/eQTL/sumstats/QTS000010/QTD000084/QTD000084.all.tsv.gz	ILMN_1667510	12	123233142	AGC	A	chr12_123233142_AGC_A	146	0.256923	0.00811923	-0.211425	0.0793556	INDEL	483	650	0.87833	ENSG00000130921	ENSG00000130921	NA	rs146239222
QTS000010	ftp://ftp.ebi.ac.uk/pub/databases/spot/eQTL/sumstats/QTS000010/QTD000084/QTD000084.all.tsv.gz	ILMN_1667510	12	123233142	AGC	A	chr12_123233142_AGC_A	146	0.256923	0.00811923	-0.211425	0.0793556	INDEL	483	650	0.87833	ENSG00000130921	ENSG00000130921	NA	rs528927985
QTS000010	ftp://ftp.ebi.ac.uk/pub/databases/spot/eQTL/sumstats/QTS000010/QTD000084/QTD000084.all.tsv.gz	ILMN_1668743	12	123233142	AGC	A	chr12_123233142_AGC_A	146	0.256923	0.179319	0.111495	0.0828402	INDEL	483	650	0.87833	ENSG00000150977	ENSG00000150977	NA	rs146239222
QTS000010	ftp://ftp.ebi.ac.uk/pub/databases/spot/eQTL/sumstats/QTS000010/QTD000084/QTD000084.all.tsv.gz	ILMN_1668743	12	123233142	AGC	A	chr12_123233142_AGC_A	146	0.256923	0.179319	0.111495	0.0828402	INDEL	483	650	0.87833	ENSG00000150977	ENSG00000150977	NA	rs528927985
QTS000010	ftp://ftp.ebi.ac.uk/pub/databases/spot/eQTL/sumstats/QTS000010/QTD000084/QTD000084.all.tsv.gz	ILMN_1670640	12	123233142	AGC	A	chr12_123233142_AGC_A	146	0.256923	0.632791	0.032472	0.0678938	INDEL	483	650	0.87833	ENSG00000179195	ENSG00000179195	NA	rs146239222
QTS000010	ftp://ftp.ebi.ac.uk/pub/databases/spot/eQTL/sumstats/QTS000010/QTD000084/QTD000084.all.tsv.gz	ILMN_1670640	12	123233142	AGC	A	chr12_123233142_AGC_A	146	0.256923	0.632791	0.032472	0.0678938	INDEL	483	650	0.87833	ENSG00000179195	ENSG00000179195	NA	rs528927985
QTS000010	ftp://ftp.ebi.ac.uk/pub/databases/spot/eQTL/sumstats/QTS000010/QTD000084/QTD000084.all.tsv.gz	ILMN_1675819	12	123233142	AGC	A	chr12_123233142_AGC_A	146	0.256923	0.157223	-0.121185	0.0854674	INDEL	483	650	0.87833	ENSG00000178882	ENSG00000178882	NA	rs146239222
QTS000010	ftp://ftp.ebi.ac.uk/pub/databases/spot/eQTL/sumstats/QTS000010/QTD000084/QTD000084.all.tsv.gz	ILMN_1675819	12	123233142	AGC	A	chr12_123233142_AGC_A	146	0.256923	0.157223	-0.121185	0.0854674	INDEL	483	650	0.87833	ENSG00000178882	ENSG00000178882	NA	rs528927985
QTS000010	ftp://ftp.ebi.ac.uk/pub/databases/spot/eQTL/sumstats/QTS000010/QTD000084/QTD000084.all.tsv.gz	ILMN_1677693	12	123233142	AGC	A	chr12_123233142_AGC_A	146	0.256923	0.084921	0.14563	0.0842595	INDEL	483	650	0.87833	ENSG00000255398	ENSG00000255398	NA	rs146239222
QTS000010	ftp://ftp.ebi.ac.uk/pub/databases/spot/eQTL/sumstats/QTS000010/QTD000084/QTD000084.all.tsv.gz	ILMN_1677693	12	123233142	AGC	A	chr12_123233142_AGC_A	146	0.256923	0.084921	0.14563	0.0842595	INDEL	483	650	0.87833	ENSG00000255398	ENSG00000255398	NA	rs528927985
QTS000010	ftp://ftp.ebi.ac.uk/pub/databases/spot/eQTL/sumstats/QTS000010/QTD000084/QTD000084.all.tsv.gz	ILMN_1678490	12	123233142	AGC	A	chr12_123233142_AGC_A	146	0.256923	0.268709	0.0702148	0.0633692	INDEL	483	650	0.87833	ENSG00000150977	ENSG00000150977	NA	rs146239222
QTS000010	ftp://ftp.ebi.ac.uk/pub/databases/spot/eQTL/sumstats/QTS000010/QTD000084/QTD000084.all.tsv.gz	ILMN_1678490	12	123233142	AGC	A	chr12_123233142_AGC_A	146	0.256923	0.268709	0.0702148	0.0633692	INDEL	483	650	0.87833	ENSG00000150977	ENSG00000150977	NA	rs528927985
QTS000010	ftp://ftp.ebi.ac.uk/pub/databases/spot/eQTL/sumstats/QTS000010/QTD000084/QTD000084.all.tsv.gz	ILMN_1684038	12	123233142	AGC	A	chr12_123233142_AGC_A	146	0.256923	0.0371755	0.151898	0.0725794	INDEL	483	650	0.87833	ENSG00000130779	ENSG00000130779	NA	rs146239222
QTS000010	ftp://ftp.ebi.ac.uk/pub/databases/spot/eQTL/sumstats/QTS000010/QTD000084/QTD000084.all.tsv.gz	ILMN_1684038	12	123233142	AGC	A	chr12_123233142_AGC_A	146	0.256923	0.0371755	0.151898	0.0725794	INDEL	483	650	0.87833	ENSG00000130779	ENSG00000130779	NA	rs528927985
QTS000010	ftp://ftp.ebi.ac.uk/pub/databases/spot/eQTL/sumstats/QTS000010/QTD000084/QTD000084.all.tsv.gz	ILMN_1692281	12	123233142	AGC	A	chr12_123233142_AGC_A	146	0.256923	0.880894	0.0136492	0.0910189	INDEL	483	650	0.87833	ENSG00000197653	ENSG00000197653	NA	rs146239222
QTS000010	ftp://ftp.ebi.ac.uk/pub/databases/spot/eQTL/sumstats/QTS000010/QTD000084/QTD000084.all.tsv.gz	ILMN_1692281	12	123233142	AGC	A	chr12_123233142_AGC_A	146	0.256923	0.880894	0.0136492	0.0910189	INDEL	483	650	0.87833	ENSG00000197653	ENSG00000197653	NA	rs528927985
QTS000010	ftp://ftp.ebi.ac.uk/pub/databases/spot/eQTL/sumstats/QTS000010/QTD000084/QTD000084.all.tsv.gz	ILMN_1700380	12	123233142	AGC	A	chr12_123233142_AGC_A	146	0.256923	0.295354	-0.0812988	0.077559	INDEL	483	650	0.87833	ENSG00000185344	ENSG00000185344	NA	rs146239222
QTS000010	ftp://ftp.ebi.ac.uk/pub/databases/spot/eQTL/sumstats/QTS000010/QTD000084/QTD000084.all.tsv.gz	ILMN_1700380	12	123233142	AGC	A	chr12_123233142_AGC_A	146	0.256923	0.295354	-0.0812988	0.077559	INDEL	483	650	0.87833	ENSG00000185344	ENSG00000185344	NA	rs528927985
QTS000010	ftp://ftp.ebi.ac.uk/pub/databases/spot/eQTL/sumstats/QTS000010/QTD000084/QTD000084.all.tsv.gz	ILMN_1701905	12	123233142	AGC	A	chr12_123233142_AGC_A	146	0.256923	0.890896	-0.0126721	0.0923064	INDEL	483	650	0.87833	ENSG00000130783	ENSG00000130783	NA	rs146239222
QTS000010	ftp://ftp.ebi.ac.uk/pub/databases/spot/eQTL/sumstats/QTS000010/QTD000084/QTD000084.all.tsv.gz	ILMN_1701905	12	123233142	AGC	A	chr12_123233142_AGC_A	146	0.256923	0.890896	-0.0126721	0.0923064	INDEL	483	650	0.87833	ENSG00000130783	ENSG00000130783	NA	rs528927985
QTS000010	ftp://ftp.ebi.ac.uk/pub/databases/spot/eQTL/sumstats/QTS000010/QTD000084/QTD000084.all.tsv.gz	ILMN_1704019	12	123233142	AGC	A	chr12_123233142_AGC_A	146	0.256923	0.808582	0.0217808	0.0898312	INDEL	483	650	0.87833	ENSG00000111325	ENSG00000111325	NA	rs146239222
QTS000010	ftp://ftp.ebi.ac.uk/pub/databases/spot/eQTL/sumstats/QTS000010/QTD000084/QTD000084.all.tsv.gz	ILMN_1704019	12	123233142	AGC	A	chr12_123233142_AGC_A	146	0.256923	0.808582	0.0217808	0.0898312	INDEL	483	650	0.87833	ENSG00000111325	ENSG00000111325	NA	rs528927985
QTS000010	ftp://ftp.ebi.ac.uk/pub/databases/spot/eQTL/sumstats/QTS000010/QTD000084/QTD000084.all.tsv.gz	ILMN_1706345	12	123233142	AGC	A	chr12_123233142_AGC_A	146	0.256923	0.66747	-0.038795	0.0902137	INDEL	483	650	0.87833	ENSG00000168778	ENSG00000168778	NA	rs146239222
QTS000010	ftp://ftp.ebi.ac.uk/pub/databases/spot/eQTL/sumstats/QTS000010/QTD000084/QTD000084.all.tsv.gz	ILMN_1706345	12	123233142	AGC	A	chr12_123233142_AGC_A	146	0.256923	0.66747	-0.038795	0.0902137	INDEL	483	650	0.87833	ENSG00000168778	ENSG00000168778	NA	rs528927985
QTS000010	ftp://ftp.ebi.ac.uk/pub/databases/spot/eQTL/sumstats/QTS000010/QTD000084/QTD000084.all.tsv.gz	ILMN_1710427	12	123233142	AGC	A	chr12_123233142_AGC_A	146	0.256923	0.345631	-0.046472	0.0492009	INDEL	483	650	0.87833	ENSG00000139722	ENSG00000139722	NA	rs146239222
QTS000010	ftp://ftp.ebi.ac.uk/pub/databases/spot/eQTL/sumstats/QTS000010/QTD000084/QTD000084.all.tsv.gz	ILMN_1710427	12	123233142	AGC	A	chr12_123233142_AGC_A	146	0.256923	0.345631	-0.046472	0.0492009	INDEL	483	650	0.87833	ENSG00000139722	ENSG00000139722	NA	rs528927985
QTS000010	ftp://ftp.ebi.ac.uk/pub/databases/spot/eQTL/sumstats/QTS000010/QTD000084/QTD000084.all.tsv.gz	ILMN_1711699	12	123233142	AGC	A	chr12_123233142_AGC_A	146	0.256923	0.92016	0.00845197	0.0842556	INDEL	483	650	0.87833	ENSG00000130787	ENSG00000130787	NA	rs146239222
QTS000010	ftp://ftp.ebi.ac.uk/pub/databases/spot/eQTL/sumstats/QTS000010/QTD000084/QTD000084.all.tsv.gz	ILMN_1711699	12	123233142	AGC	A	chr12_123233142_AGC_A	146	0.256923	0.92016	0.00845197	0.0842556	INDEL	483	650	0.87833	ENSG00000130787	ENSG00000130787	NA	rs528927985
QTS000010	ftp://ftp.ebi.ac.uk/pub/databases/spot/eQTL/sumstats/QTS000010/QTD000084/QTD000084.all.tsv.gz	ILMN_1723058	12	123233142	AGC	A	chr12_123233142_AGC_A	146	0.256923	0.267458	-0.0734791	0.0661418	INDEL	483	650	0.87833	ENSG00000130779	ENSG00000130779	NA	rs146239222
QTS000010	ftp://ftp.ebi.ac.uk/pub/databases/spot/eQTL/sumstats/QTS000010/QTD000084/QTD000084.all.tsv.gz	ILMN_1723058	12	123233142	AGC	A	chr12_123233142_AGC_A	146	0.256923	0.267458	-0.0734791	0.0661418	INDEL	483	650	0.87833	ENSG00000130779	ENSG00000130779	NA	rs528927985
QTS000010	ftp://ftp.ebi.ac.uk/pub/databases/spot/eQTL/sumstats/QTS000010/QTD000084/QTD000084.all.tsv.gz	ILMN_1725187	12	123233142	AGC	A	chr12_123233142_AGC_A	146	0.256923	0.538526	-0.0488817	0.0793885	INDEL	483	650	0.87833	ENSG00000090975	ENSG00000090975	NA	rs146239222
QTS000010	ftp://ftp.ebi.ac.uk/pub/databases/spot/eQTL/sumstats/QTS000010/QTD000084/QTD000084.all.tsv.gz	ILMN_1725187	12	123233142	AGC	A	chr12_123233142_AGC_A	146	0.256923	0.538526	-0.0488817	0.0793885	INDEL	483	650	0.87833	ENSG00000090975	ENSG00000090975	NA	rs528927985
QTS000010	ftp://ftp.ebi.ac.uk/pub/databases/spot/eQTL/sumstats/QTS000010/QTD000084/QTD000084.all.tsv.gz	ILMN_1725571	12	123233142	AGC	A	chr12_123233142_AGC_A	146	0.256923	0.593973	-0.0477648	0.0895077	INDEL	483	650	0.87833	ENSG00000197653	ENSG00000197653	NA	rs146239222
QTS000010	ftp://ftp.ebi.ac.uk/pub/databases/spot/eQTL/sumstats/QTS000010/QTD000084/QTD000084.all.tsv.gz	ILMN_1725571	12	123233142	AGC	A	chr12_123233142_AGC_A	146	0.256923	0.593973	-0.0477648	0.0895077	INDEL	483	650	0.87833	ENSG00000197653	ENSG00000197653	NA	rs528927985
QTS000010	ftp://ftp.ebi.ac.uk/pub/databases/spot/eQTL/sumstats/QTS000010/QTD000084/QTD000084.all.tsv.gz	ILMN_1725666	12	123233142	AGC	A	chr12_123233142_AGC_A	146	0.256923	0.620969	-0.0379466	0.0766638	INDEL	483	650	0.87833	ENSG00000111358	ENSG00000111358	NA	rs146239222
QTS000010	ftp://ftp.ebi.ac.uk/pub/databases/spot/eQTL/sumstats/QTS000010/QTD000084/QTD000084.all.tsv.gz	ILMN_1725666	12	123233142	AGC	A	chr12_123233142_AGC_A	146	0.256923	0.620969	-0.0379466	0.0766638	INDEL	483	650	0.87833	ENSG00000111358	ENSG00000111358	NA	rs528927985
QTS000010	ftp://ftp.ebi.ac.uk/pub/databases/spot/eQTL/sumstats/QTS000010/QTD000084/QTD000084.all.tsv.gz	ILMN_1731107	12	123233142	AGC	A	chr12_123233142_AGC_A	146	0.256923	0.988705	0.00113331	0.0799872	INDEL	483	650	0.87833	ENSG00000119242	ENSG00000119242	NA	rs146239222
QTS000010	ftp://ftp.ebi.ac.uk/pub/databases/spot/eQTL/sumstats/QTS000010/QTD000084/QTD000084.all.tsv.gz	ILMN_1731107	12	123233142	AGC	A	chr12_123233142_AGC_A	146	0.256923	0.988705	0.00113331	0.0799872	INDEL	483	650	0.87833	ENSG00000119242	ENSG00000119242	NA	rs528927985
QTS000010	ftp://ftp.ebi.ac.uk/pub/databases/spot/eQTL/sumstats/QTS000010/QTD000084/QTD000084.all.tsv.gz	ILMN_1732516	12	123233142	AGC	A	chr12_123233142_AGC_A	146	0.256923	0.616445	0.0336544	0.0671207	INDEL	483	650	0.87833	ENSG00000184445	ENSG00000184445	NA	rs146239222
QTS000010	ftp://ftp.ebi.ac.uk/pub/databases/spot/eQTL/sumstats/QTS000010/QTD000084/QTD000084.all.tsv.gz	ILMN_1732516	12	123233142	AGC	A	chr12_123233142_AGC_A	146	0.256923	0.616445	0.0336544	0.0671207	INDEL	483	650	0.87833	ENSG00000184445	ENSG00000184445	NA	rs528927985
QTS000010	ftp://ftp.ebi.ac.uk/pub/databases/spot/eQTL/sumstats/QTS000010/QTD000084/QTD000084.all.tsv.gz	ILMN_1739943	12	123233142	AGC	A	chr12_123233142_AGC_A	146	0.256923	0.018467	0.142093	0.0599894	INDEL	483	650	0.87833	ENSG00000139697	ENSG00000139697	NA	rs146239222
QTS000010	ftp://ftp.ebi.ac.uk/pub/databases/spot/eQTL/sumstats/QTS000010/QTD000084/QTD000084.all.tsv.gz	ILMN_1739943	12	123233142	AGC	A	chr12_123233142_AGC_A	146	0.256923	0.018467	0.142093	0.0599894	INDEL	483	650	0.87833	ENSG00000139697	ENSG00000139697	NA	rs528927985
QTS000010	ftp://ftp.ebi.ac.uk/pub/databases/spot/eQTL/sumstats/QTS000010/QTD000084/QTD000084.all.tsv.gz	ILMN_1750497	12	123233142	AGC	A	chr12_123233142_AGC_A	146	0.256923	0.74659	0.0283508	0.0876575	INDEL	483	650	0.87833	ENSG00000182782	ENSG00000182782	NA	rs146239222
QTS000010	ftp://ftp.ebi.ac.uk/pub/databases/spot/eQTL/sumstats/QTS000010/QTD000084/QTD000084.all.tsv.gz	ILMN_1750497	12	123233142	AGC	A	chr12_123233142_AGC_A	146	0.256923	0.74659	0.0283508	0.0876575	INDEL	483	650	0.87833	ENSG00000182782	ENSG00000182782	NA	rs528927985
QTS000010	ftp://ftp.ebi.ac.uk/pub/databases/spot/eQTL/sumstats/QTS000010/QTD000084/QTD000084.all.tsv.gz	ILMN_1753716	12	123233142	AGC	A	chr12_123233142_AGC_A	146	0.256923	0.891686	-0.00545725	0.0400435	INDEL	483	650	0.87833	ENSG00000111361	ENSG00000111361	NA	rs146239222
QTS000010	ftp://ftp.ebi.ac.uk/pub/databases/spot/eQTL/sumstats/QTS000010/QTD000084/QTD000084.all.tsv.gz	ILMN_1753716	12	123233142	AGC	A	chr12_123233142_AGC_A	146	0.256923	0.891686	-0.00545725	0.0400435	INDEL	483	650	0.87833	ENSG00000111361	ENSG00000111361	NA	rs528927985
QTS000010	ftp://ftp.ebi.ac.uk/pub/databases/spot/eQTL/sumstats/QTS000010/QTD000084/QTD000084.all.tsv.gz	ILMN_1757910	12	123233142	AGC	A	chr12_123233142_AGC_A	146	0.256923	0.399636	-0.0782541	0.0927804	INDEL	483	650	0.87833	ENSG00000130787	ENSG00000130787	NA	rs146239222
QTS000010	ftp://ftp.ebi.ac.uk/pub/databases/spot/eQTL/sumstats/QTS000010/QTD000084/QTD000084.all.tsv.gz	ILMN_1757910	12	123233142	AGC	A	chr12_123233142_AGC_A	146	0.256923	0.399636	-0.0782541	0.0927804	INDEL	483	650	0.87833	ENSG00000130787	ENSG00000130787	NA	rs528927985
QTS000010	ftp://ftp.ebi.ac.uk/pub/databases/spot/eQTL/sumstats/QTS000010/QTD000084/QTD000084.all.tsv.gz	ILMN_1760954	12	123233142	AGC	A	chr12_123233142_AGC_A	146	0.256923	0.223806	0.0722949	0.0593112	INDEL	483	650	0.87833	ENSG00000139726	ENSG00000139726	NA	rs146239222
QTS000010	ftp://ftp.ebi.ac.uk/pub/databases/spot/eQTL/sumstats/QTS000010/QTD000084/QTD000084.all.tsv.gz	ILMN_1760954	12	123233142	AGC	A	chr12_123233142_AGC_A	146	0.256923	0.223806	0.0722949	0.0593112	INDEL	483	650	0.87833	ENSG00000139726	ENSG00000139726	NA	rs528927985
QTS000010	ftp://ftp.ebi.ac.uk/pub/databases/spot/eQTL/sumstats/QTS000010/QTD000084/QTD000084.all.tsv.gz	ILMN_1769301	12	123233142	AGC	A	chr12_123233142_AGC_A	146	0.256923	0.314183	-0.0908015	0.09007	INDEL	483	650	0.87833	ENSG00000250091	ENSG00000250091	NA	rs146239222
QTS000010	ftp://ftp.ebi.ac.uk/pub/databases/spot/eQTL/sumstats/QTS000010/QTD000084/QTD000084.all.tsv.gz	ILMN_1769301	12	123233142	AGC	A	chr12_123233142_AGC_A	146	0.256923	0.314183	-0.0908015	0.09007	INDEL	483	650	0.87833	ENSG00000250091	ENSG00000250091	NA	rs528927985
QTS000010	ftp://ftp.ebi.ac.uk/pub/databases/spot/eQTL/sumstats/QTS000010/QTD000084/QTD000084.all.tsv.gz	ILMN_1772845	12	123233142	AGC	A	chr12_123233142_AGC_A	146	0.256923	0.439895	-0.0434851	0.0562284	INDEL	483	650	0.87833	ENSG00000184209	ENSG00000184209	NA	rs146239222
QTS000010	ftp://ftp.ebi.ac.uk/pub/databases/spot/eQTL/sumstats/QTS000010/QTD000084/QTD000084.all.tsv.gz	ILMN_1772845	12	123233142	AGC	A	chr12_123233142_AGC_A	146	0.256923	0.439895	-0.0434851	0.0562284	INDEL	483	650	0.87833	ENSG00000184209	ENSG00000184209	NA	rs528927985
QTS000010	ftp://ftp.ebi.ac.uk/pub/databases/spot/eQTL/sumstats/QTS000010/QTD000084/QTD000084.all.tsv.gz	ILMN_1779835	12	123233142	AGC	A	chr12_123233142_AGC_A	146	0.256923	0.708114	0.030761	0.0820874	INDEL	483	650	0.87833	ENSG00000182196	ENSG00000182196	NA	rs146239222
QTS000010	ftp://ftp.ebi.ac.uk/pub/databases/spot/eQTL/sumstats/QTS000010/QTD000084/QTD000084.all.tsv.gz	ILMN_1779835	12	123233142	AGC	A	chr12_123233142_AGC_A	146	0.256923	0.708114	0.030761	0.0820874	INDEL	483	650	0.87833	ENSG00000182196	ENSG00000182196	NA	rs528927985
QTS000010	ftp://ftp.ebi.ac.uk/pub/databases/spot/eQTL/sumstats/QTS000010/QTD000084/QTD000084.all.tsv.gz	ILMN_1787845	12	123233142	AGC	A	chr12_123233142_AGC_A	146	0.256923	0.313772	-0.0930173	0.0921896	INDEL	483	650	0.87833	ENSG00000130787	ENSG00000130787	NA	rs146239222
QTS000010	ftp://ftp.ebi.ac.uk/pub/databases/spot/eQTL/sumstats/QTS000010/QTD000084/QTD000084.all.tsv.gz	ILMN_1787845	12	123233142	AGC	A	chr12_123233142_AGC_A	146	0.256923	0.313772	-0.0930173	0.0921896	INDEL	483	650	0.87833	ENSG00000130787	ENSG00000130787	NA	rs528927985
QTS000010	ftp://ftp.ebi.ac.uk/pub/databases/spot/eQTL/sumstats/QTS000010/QTD000084/QTD000084.all.tsv.gz	ILMN_1788928	12	123233142	AGC	A	chr12_123233142_AGC_A	146	0.256923	0.0120614	0.225109	0.0891449	INDEL	483	650	0.87833	ENSG00000150967	ENSG00000150967	NA	rs146239222
QTS000010	ftp://ftp.ebi.ac.uk/pub/databases/spot/eQTL/sumstats/QTS000010/QTD000084/QTD000084.all.tsv.gz	ILMN_1788928	12	123233142	AGC	A	chr12_123233142_AGC_A	146	0.256923	0.0120614	0.225109	0.0891449	INDEL	483	650	0.87833	ENSG00000150967	ENSG00000150967	NA	rs528927985
QTS000010	ftp://ftp.ebi.ac.uk/pub/databases/spot/eQTL/sumstats/QTS000010/QTD000084/QTD000084.all.tsv.gz	ILMN_1791149	12	123233142	AGC	A	chr12_123233142_AGC_A	146	0.256923	0.0140553	0.148688	0.0602012	INDEL	483	650	0.87833	ENSG00000182196	ENSG00000182196	NA	rs146239222
QTS000010	ftp://ftp.ebi.ac.uk/pub/databases/spot/eQTL/sumstats/QTS000010/QTD000084/QTD000084.all.tsv.gz	ILMN_1791149	12	123233142	AGC	A	chr12_123233142_AGC_A	146	0.256923	0.0140553	0.148688	0.0602012	INDEL	483	650	0.87833	ENSG00000182196	ENSG00000182196	NA	rs528927985
QTS000010	ftp://ftp.ebi.ac.uk/pub/databases/spot/eQTL/sumstats/QTS000010/QTD000084/QTD000084.all.tsv.gz	ILMN_1792092	12	123233142	AGC	A	chr12_123233142_AGC_A	146	0.256923	0.229187	-0.0685134	0.0568655	INDEL	483	650	0.87833	ENSG00000033030	ENSG00000033030	NA	rs146239222
QTS000010	ftp://ftp.ebi.ac.uk/pub/databases/spot/eQTL/sumstats/QTS000010/QTD000084/QTD000084.all.tsv.gz	ILMN_1792092	12	123233142	AGC	A	chr12_123233142_AGC_A	146	0.256923	0.229187	-0.0685134	0.0568655	INDEL	483	650	0.87833	ENSG00000033030	ENSG00000033030	NA	rs528927985
QTS000010	ftp://ftp.ebi.ac.uk/pub/databases/spot/eQTL/sumstats/QTS000010/QTD000084/QTD000084.all.tsv.gz	ILMN_1797425	12	123233142	AGC	A	chr12_123233142_AGC_A	146	0.256923	0.268643	0.083388	0.0752478	INDEL	483	650	0.87833	ENSG00000111364	ENSG00000111364	NA	rs146239222
QTS000010	ftp://ftp.ebi.ac.uk/pub/databases/spot/eQTL/sumstats/QTS000010/QTD000084/QTD000084.all.tsv.gz	ILMN_1797425	12	123233142	AGC	A	chr12_123233142_AGC_A	146	0.256923	0.268643	0.083388	0.0752478	INDEL	483	650	0.87833	ENSG00000111364	ENSG00000111364	NA	rs528927985
QTS000010	ftp://ftp.ebi.ac.uk/pub/databases/spot/eQTL/sumstats/QTS000010/QTD000084/QTD000084.all.tsv.gz	ILMN_1805643	12	123233142	AGC	A	chr12_123233142_AGC_A	146	0.256923	0.211968	-0.111504	0.0891498	INDEL	483	650	0.87833	ENSG00000188026	ENSG00000188026	NA	rs146239222
QTS000010	ftp://ftp.ebi.ac.uk/pub/databases/spot/eQTL/sumstats/QTS000010/QTD000084/QTD000084.all.tsv.gz	ILMN_1805643	12	123233142	AGC	A	chr12_123233142_AGC_A	146	0.256923	0.211968	-0.111504	0.0891498	INDEL	483	650	0.87833	ENSG00000188026	ENSG00000188026	NA	rs528927985
QTS000010	ftp://ftp.ebi.ac.uk/pub/databases/spot/eQTL/sumstats/QTS000010/QTD000084/QTD000084.all.tsv.gz	ILMN_1811272	12	123233142	AGC	A	chr12_123233142_AGC_A	146	0.256923	0.174095	0.124325	0.0912618	INDEL	483	650	0.87833	ENSG00000196917	ENSG00000196917	NA	rs146239222
QTS000010	ftp://ftp.ebi.ac.uk/pub/databases/spot/eQTL/sumstats/QTS000010/QTD000084/QTD000084.all.tsv.gz	ILMN_1811272	12	123233142	AGC	A	chr12_123233142_AGC_A	146	0.256923	0.174095	0.124325	0.0912618	INDEL	483	650	0.87833	ENSG00000196917	ENSG00000196917	NA	rs528927985
QTS000010	ftp://ftp.ebi.ac.uk/pub/databases/spot/eQTL/sumstats/QTS000010/QTD000084/QTD000084.all.tsv.gz	ILMN_1812721	12	123233142	AGC	A	chr12_123233142_AGC_A	146	0.256923	0.422636	0.0715744	0.0891426	INDEL	483	650	0.87833	ENSG00000130787	ENSG00000130787	NA	rs146239222
QTS000010	ftp://ftp.ebi.ac.uk/pub/databases/spot/eQTL/sumstats/QTS000010/QTD000084/QTD000084.all.tsv.gz	ILMN_1812721	12	123233142	AGC	A	chr12_123233142_AGC_A	146	0.256923	0.422636	0.0715744	0.0891426	INDEL	483	650	0.87833	ENSG00000130787	ENSG00000130787	NA	rs528927985
QTS000010	ftp://ftp.ebi.ac.uk/pub/databases/spot/eQTL/sumstats/QTS000010/QTD000084/QTD000084.all.tsv.gz	ILMN_2161848	12	123233142	AGC	A	chr12_123233142_AGC_A	146	0.256923	0.470832	-0.0667478	0.0924471	INDEL	483	650	0.87833	ENSG00000196917	ENSG00000196917	NA	rs146239222
QTS000010	ftp://ftp.ebi.ac.uk/pub/databases/spot/eQTL/sumstats/QTS000010/QTD000084/QTD000084.all.tsv.gz	ILMN_2161848	12	123233142	AGC	A	chr12_123233142_AGC_A	146	0.256923	0.470832	-0.0667478	0.0924471	INDEL	483	650	0.87833	ENSG00000196917	ENSG00000196917	NA	rs528927985
QTS000010	ftp://ftp.ebi.ac.uk/pub/databases/spot/eQTL/sumstats/QTS000010/QTD000084/QTD000084.all.tsv.gz	ILMN_2288402	12	123233142	AGC	A	chr12_123233142_AGC_A	146	0.256923	0.378389	0.079989	0.090677	INDEL	483	650	0.87833	ENSG00000130787	ENSG00000130787	NA	rs146239222
QTS000010	ftp://ftp.ebi.ac.uk/pub/databases/spot/eQTL/sumstats/QTS000010/QTD000084/QTD000084.all.tsv.gz	ILMN_2288402	12	123233142	AGC	A	chr12_123233142_AGC_A	146	0.256923	0.378389	0.079989	0.090677	INDEL	483	650	0.87833	ENSG00000130787	ENSG00000130787	NA	rs528927985
QTS000010	ftp://ftp.ebi.ac.uk/pub/databases/spot/eQTL/sumstats/QTS000010/QTD000084/QTD000084.all.tsv.gz	ILMN_2343047	12	123233142	AGC	A	chr12_123233142_AGC_A	146	0.256923	0.826334	-0.0199477	0.0908399	INDEL	483	650	0.87833	ENSG00000150967	ENSG00000150967	NA	rs146239222
QTS000010	ftp://ftp.ebi.ac.uk/pub/databases/spot/eQTL/sumstats/QTS000010/QTD000084/QTD000084.all.tsv.gz	ILMN_2343047	12	123233142	AGC	A	chr12_123233142_AGC_A	146	0.256923	0.826334	-0.0199477	0.0908399	INDEL	483	650	0.87833	ENSG00000150967	ENSG00000150967	NA	rs528927985
QTS000010	ftp://ftp.ebi.ac.uk/pub/databases/spot/eQTL/sumstats/QTS000010/QTD000084/QTD000084.all.tsv.gz	ILMN_2343048	12	123233142	AGC	A	chr12_123233142_AGC_A	146	0.256923	0.110774	-0.136374	0.0852715	INDEL	483	650	0.87833	ENSG00000150967	ENSG00000150967	NA	rs146239222
QTS000010	ftp://ftp.ebi.ac.uk/pub/databases/spot/eQTL/sumstats/QTS000010/QTD000084/QTD000084.all.tsv.gz	ILMN_2343048	12	123233142	AGC	A	chr12_123233142_AGC_A	146	0.256923	0.110774	-0.136374	0.0852715	INDEL	483	650	0.87833	ENSG00000150967	ENSG00000150967	NA	rs528927985
QTS000010	ftp://ftp.ebi.ac.uk/pub/databases/spot/eQTL/sumstats/QTS000010/QTD000084/QTD000084.all.tsv.gz	ILMN_2358277	12	123233142	AGC	A	chr12_123233142_AGC_A	146	0.256923	0.951233	0.00374199	0.0611357	INDEL	483	650	0.87833	ENSG00000111011	ENSG00000111011	NA	rs146239222
QTS000010	ftp://ftp.ebi.ac.uk/pub/databases/spot/eQTL/sumstats/QTS000010/QTD000084/QTD000084.all.tsv.gz	ILMN_2358277	12	123233142	AGC	A	chr12_123233142_AGC_A	146	0.256923	0.951233	0.00374199	0.0611357	INDEL	483	650	0.87833	ENSG00000111011	ENSG00000111011	NA	rs528927985
QTS000010	ftp://ftp.ebi.ac.uk/pub/databases/spot/eQTL/sumstats/QTS000010/QTD000084/QTD000084.all.tsv.gz	ILMN_2358278	12	123233142	AGC	A	chr12_123233142_AGC_A	146	0.256923	0.924384	-0.00558597	0.0588061	INDEL	483	650	0.87833	ENSG00000111011	ENSG00000111011	NA	rs146239222
QTS000010	ftp://ftp.ebi.ac.uk/pub/databases/spot/eQTL/sumstats/QTS000010/QTD000084/QTD000084.all.tsv.gz	ILMN_2358278	12	123233142	AGC	A	chr12_123233142_AGC_A	146	0.256923	0.924384	-0.00558597	0.0588061	INDEL	483	650	0.87833	ENSG00000111011	ENSG00000111011	NA	rs528927985
QTS000010	ftp://ftp.ebi.ac.uk/pub/databases/spot/eQTL/sumstats/QTS000010/QTD000084/QTD000084.all.tsv.gz	ILMN_2393144	12	123233142	AGC	A	chr12_123233142_AGC_A	146	0.256923	2.34891e-10	0.329871	0.0503388	INDEL	483	650	0.87833	ENSG00000182196	ENSG00000182196	NA	rs146239222
QTS000010	ftp://ftp.ebi.ac.uk/pub/databases/spot/eQTL/sumstats/QTS000010/QTD000084/QTD000084.all.tsv.gz	ILMN_2393144	12	123233142	AGC	A	chr12_123233142_AGC_A	146	0.256923	2.34891e-10	0.329871	0.0503388	INDEL	483	650	0.87833	ENSG00000182196	ENSG00000182196	NA	rs528927985
QTS000010	ftp://ftp.ebi.ac.uk/pub/databases/spot/eQTL/sumstats/QTS000010/QTD000084/QTD000084.all.tsv.gz	ILMN_2395285	12	123233142	AGC	A	chr12_123233142_AGC_A	146	0.256923	0.390643	-0.0370702	0.0431221	INDEL	483	650	0.87833	ENSG00000184209	ENSG00000184209	NA	rs146239222
QTS000010	ftp://ftp.ebi.ac.uk/pub/databases/spot/eQTL/sumstats/QTS000010/QTD000084/QTD000084.all.tsv.gz	ILMN_2395285	12	123233142	AGC	A	chr12_123233142_AGC_A	146	0.256923	0.390643	-0.0370702	0.0431221	INDEL	483	650	0.87833	ENSG00000184209	ENSG00000184209	NA	rs528927985
QTS000010	ftp://ftp.ebi.ac.uk/pub/databases/spot/eQTL/sumstats/QTS000010/QTD000084/QTD000084.all.tsv.gz	ILMN_2396148	12	123233142	AGC	A	chr12_123233142_AGC_A	146	0.256923	0.207597	-0.117238	0.0928371	INDEL	483	650	0.87833	ENSG00000130787	ENSG00000130787	NA	rs146239222
QTS000010	ftp://ftp.ebi.ac.uk/pub/databases/spot/eQTL/sumstats/QTS000010/QTD000084/QTD000084.all.tsv.gz	ILMN_2396148	12	123233142	AGC	A	chr12_123233142_AGC_A	146	0.256923	0.207597	-0.117238	0.0928371	INDEL	483	650	0.87833	ENSG00000130787	ENSG00000130787	NA	rs528927985
QTS000010	ftp://ftp.ebi.ac.uk/pub/databases/spot/eQTL/sumstats/QTS000010/QTD000084/QTD000084.all.tsv.gz	ILMN_2404085	12	123233142	AGC	A	chr12_123233142_AGC_A	146	0.256923	0.269505	0.0449091	0.0405982	INDEL	483	650	0.87833	ENSG00000130779	ENSG00000130779	NA	rs146239222
QTS000010	ftp://ftp.ebi.ac.uk/pub/databases/spot/eQTL/sumstats/QTS000010/QTD000084/QTD000084.all.tsv.gz	ILMN_2404085	12	123233142	AGC	A	chr12_123233142_AGC_A	146	0.256923	0.269505	0.0449091	0.0405982	INDEL	483	650	0.87833	ENSG00000130779	ENSG00000130779	NA	rs528927985
QTS000010	ftp://ftp.ebi.ac.uk/pub/databases/spot/eQTL/sumstats/QTS000010/QTD000084/QTD000084.all.tsv.gz	ILMN_3208881	12	123233142	AGC	A	chr12_123233142_AGC_A	146	0.256923	0.158104	-0.106369	0.0751782	INDEL	483	650	0.87833	ENSG00000183955	ENSG00000183955	NA	rs146239222
QTS000010	ftp://ftp.ebi.ac.uk/pub/databases/spot/eQTL/sumstats/QTS000010/QTD000084/QTD000084.all.tsv.gz	ILMN_3208881	12	123233142	AGC	A	chr12_123233142_AGC_A	146	0.256923	0.158104	-0.106369	0.0751782	INDEL	483	650	0.87833	ENSG00000183955	ENSG00000183955	NA	rs528927985
QTS000010	ftp://ftp.ebi.ac.uk/pub/databases/spot/eQTL/sumstats/QTS000010/QTD000084/QTD000084.all.tsv.gz	ILMN_3229052	12	123233142	AGC	A	chr12_123233142_AGC_A	146	0.256923	0.92414	0.00822327	0.08629	INDEL	483	650	0.87833	ENSG00000184209	ENSG00000184209	NA	rs146239222
QTS000010	ftp://ftp.ebi.ac.uk/pub/databases/spot/eQTL/sumstats/QTS000010/QTD000084/QTD000084.all.tsv.gz	ILMN_3229052	12	123233142	AGC	A	chr12_123233142_AGC_A	146	0.256923	0.92414	0.00822327	0.08629	INDEL	483	650	0.87833	ENSG00000184209	ENSG00000184209	NA	rs528927985
QTS000010	ftp://ftp.ebi.ac.uk/pub/databases/spot/eQTL/sumstats/QTS000010/QTD000084/QTD000084.all.tsv.gz	ILMN_3236695	12	123233142	AGC	A	chr12_123233142_AGC_A	146	0.256923	0.156894	0.129535	0.0912839	INDEL	483	650	0.87833	ENSG00000256092	ENSG00000256092	NA	rs146239222
QTS000010	ftp://ftp.ebi.ac.uk/pub/databases/spot/eQTL/sumstats/QTS000010/QTD000084/QTD000084.all.tsv.gz	ILMN_3236695	12	123233142	AGC	A	chr12_123233142_AGC_A	146	0.256923	0.156894	0.129535	0.0912839	INDEL	483	650	0.87833	ENSG00000256092	ENSG00000256092	NA	rs528927985
QTS000010	ftp://ftp.ebi.ac.uk/pub/databases/spot/eQTL/sumstats/QTS000010/QTD000084/QTD000084.all.tsv.gz	ILMN_3249006	12	123233142	AGC	A	chr12_123233142_AGC_A	146	0.256923	0.306901	-0.0853637	0.0834092	INDEL	483	650	0.87833	ENSG00000183955	ENSG00000183955	NA	rs146239222
QTS000010	ftp://ftp.ebi.ac.uk/pub/databases/spot/eQTL/sumstats/QTS000010/QTD000084/QTD000084.all.tsv.gz	ILMN_3249006	12	123233142	AGC	A	chr12_123233142_AGC_A	146	0.256923	0.306901	-0.0853637	0.0834092	INDEL	483	650	0.87833	ENSG00000183955	ENSG00000183955	NA	rs528927985
QTS000010	ftp://ftp.ebi.ac.uk/pub/databases/spot/eQTL/sumstats/QTS000010/QTD000084/QTD000084.all.tsv.gz	ILMN_1651936	12	123233754	C	T	chr12_123233754_C_T	145	0.255385	0.142961	-0.11105	0.0756175	SNP	484	650	0.87973	ENSG00000183955	ENSG00000183955	NA	rs1727332
QTS000010	ftp://ftp.ebi.ac.uk/pub/databases/spot/eQTL/sumstats/QTS000010/QTD000084/QTD000084.all.tsv.gz	ILMN_1654421	12	123233754	C	T	chr12_123233754_C_T	145	0.255385	0.00626233	-0.211353	0.0767853	SNP	484	650	0.87973	ENSG00000051825	ENSG00000051825	NA	rs1727332
QTS000010	ftp://ftp.ebi.ac.uk/pub/databases/spot/eQTL/sumstats/QTS000010/QTD000084/QTD000084.all.tsv.gz	ILMN_1654939	12	123233754	C	T	chr12_123233754_C_T	145	0.255385	0.730297	-0.0276349	0.0800915	SNP	484	650	0.87973	ENSG00000086598	ENSG00000086598	NA	rs1727332
QTS000010	ftp://ftp.ebi.ac.uk/pub/databases/spot/eQTL/sumstats/QTS000010/QTD000084/QTD000084.all.tsv.gz	ILMN_1662316	12	123233754	C	T	chr12_123233754_C_T	145	0.255385	0.984243	-0.0014529	0.0735073	SNP	484	650	0.87973	ENSG00000139719	ENSG00000139719	NA	rs1727332
QTS000010	ftp://ftp.ebi.ac.uk/pub/databases/spot/eQTL/sumstats/QTS000010/QTD000084/QTD000084.all.tsv.gz	ILMN_1663370	12	123233754	C	T	chr12_123233754_C_T	145	0.255385	0.735914	-0.0315604	0.0934923	SNP	484	650	0.87973	ENSG00000130783	ENSG00000130783	NA	rs1727332
QTS000010	ftp://ftp.ebi.ac.uk/pub/databases/spot/eQTL/sumstats/QTS000010/QTD000084/QTD000084.all.tsv.gz	ILMN_1667510	12	123233754	C	T	chr12_123233754_C_T	145	0.255385	0.00440975	-0.227355	0.0792642	SNP	484	650	0.87973	ENSG00000130921	ENSG00000130921	NA	rs1727332
QTS000010	ftp://ftp.ebi.ac.uk/pub/databases/spot/eQTL/sumstats/QTS000010/QTD000084/QTD000084.all.tsv.gz	ILMN_1668743	12	123233754	C	T	chr12_123233754_C_T	145	0.255385	0.212257	0.103653	0.0829251	SNP	484	650	0.87973	ENSG00000150977	ENSG00000150977	NA	rs1727332
QTS000010	ftp://ftp.ebi.ac.uk/pub/databases/spot/eQTL/sumstats/QTS000010/QTD000084/QTD000084.all.tsv.gz	ILMN_1670640	12	123233754	C	T	chr12_123233754_C_T	145	0.255385	0.624601	0.0332766	0.067935	SNP	484	650	0.87973	ENSG00000179195	ENSG00000179195	NA	rs1727332
QTS000010	ftp://ftp.ebi.ac.uk/pub/databases/spot/eQTL/sumstats/QTS000010/QTD000084/QTD000084.all.tsv.gz	ILMN_1675819	12	123233754	C	T	chr12_123233754_C_T	145	0.255385	0.13853	-0.126969	0.0854941	SNP	484	650	0.87973	ENSG00000178882	ENSG00000178882	NA	rs1727332
QTS000010	ftp://ftp.ebi.ac.uk/pub/databases/spot/eQTL/sumstats/QTS000010/QTD000084/QTD000084.all.tsv.gz	ILMN_1677693	12	123233754	C	T	chr12_123233754_C_T	145	0.255385	0.0829792	0.146633	0.084307	SNP	484	650	0.87973	ENSG00000255398	ENSG00000255398	NA	rs1727332
QTS000010	ftp://ftp.ebi.ac.uk/pub/databases/spot/eQTL/sumstats/QTS000010/QTD000084/QTD000084.all.tsv.gz	ILMN_1678490	12	123233754	C	T	chr12_123233754_C_T	145	0.255385	0.297925	0.0661278	0.0634231	SNP	484	650	0.87973	ENSG00000150977	ENSG00000150977	NA	rs1727332
QTS000010	ftp://ftp.ebi.ac.uk/pub/databases/spot/eQTL/sumstats/QTS000010/QTD000084/QTD000084.all.tsv.gz	ILMN_1684038	12	123233754	C	T	chr12_123233754_C_T	145	0.255385	0.0193868	0.170378	0.072493	SNP	484	650	0.87973	ENSG00000130779	ENSG00000130779	NA	rs1727332
QTS000010	ftp://ftp.ebi.ac.uk/pub/databases/spot/eQTL/sumstats/QTS000010/QTD000084/QTD000084.all.tsv.gz	ILMN_1692281	12	123233754	C	T	chr12_123233754_C_T	145	0.255385	0.806907	0.0222783	0.0910703	SNP	484	650	0.87973	ENSG00000197653	ENSG00000197653	NA	rs1727332
QTS000010	ftp://ftp.ebi.ac.uk/pub/databases/spot/eQTL/sumstats/QTS000010/QTD000084/QTD000084.all.tsv.gz	ILMN_1700380	12	123233754	C	T	chr12_123233754_C_T	145	0.255385	0.330201	-0.0757039	0.0776259	SNP	484	650	0.87973	ENSG00000185344	ENSG00000185344	NA	rs1727332
QTS000010	ftp://ftp.ebi.ac.uk/pub/databases/spot/eQTL/sumstats/QTS000010/QTD000084/QTD000084.all.tsv.gz	ILMN_1701905	12	123233754	C	T	chr12_123233754_C_T	145	0.255385	0.80377	-0.0229679	0.0923577	SNP	484	650	0.87973	ENSG00000130783	ENSG00000130783	NA	rs1727332
QTS000010	ftp://ftp.ebi.ac.uk/pub/databases/spot/eQTL/sumstats/QTS000010/QTD000084/QTD000084.all.tsv.gz	ILMN_1704019	12	123233754	C	T	chr12_123233754_C_T	145	0.255385	0.907575	0.0104451	0.089894	SNP	484	650	0.87973	ENSG00000111325	ENSG00000111325	NA	rs1727332
QTS000010	ftp://ftp.ebi.ac.uk/pub/databases/spot/eQTL/sumstats/QTS000010/QTD000084/QTD000084.all.tsv.gz	ILMN_1706345	12	123233754	C	T	chr12_123233754_C_T	145	0.255385	0.674484	-0.0379501	0.0902713	SNP	484	650	0.87973	ENSG00000168778	ENSG00000168778	NA	rs1727332
QTS000010	ftp://ftp.ebi.ac.uk/pub/databases/spot/eQTL/sumstats/QTS000010/QTD000084/QTD000084.all.tsv.gz	ILMN_1710427	12	123233754	C	T	chr12_123233754_C_T	145	0.255385	0.34696	-0.0463733	0.049232	SNP	484	650	0.87973	ENSG00000139722	ENSG00000139722	NA	rs1727332
QTS000010	ftp://ftp.ebi.ac.uk/pub/databases/spot/eQTL/sumstats/QTS000010/QTD000084/QTD000084.all.tsv.gz	ILMN_1711699	12	123233754	C	T	chr12_123233754_C_T	145	0.255385	0.963213	-0.00389166	0.0843093	SNP	484	650	0.87973	ENSG00000130787	ENSG00000130787	NA	rs1727332
QTS000010	ftp://ftp.ebi.ac.uk/pub/databases/spot/eQTL/sumstats/QTS000010/QTD000084/QTD000084.all.tsv.gz	ILMN_1723058	12	123233754	C	T	chr12_123233754_C_T	145	0.255385	0.205907	-0.0838408	0.0661435	SNP	484	650	0.87973	ENSG00000130779	ENSG00000130779	NA	rs1727332
QTS000010	ftp://ftp.ebi.ac.uk/pub/databases/spot/eQTL/sumstats/QTS000010/QTD000084/QTD000084.all.tsv.gz	ILMN_1725187	12	123233754	C	T	chr12_123233754_C_T	145	0.255385	0.62846	-0.038487	0.0794566	SNP	484	650	0.87973	ENSG00000090975	ENSG00000090975	NA	rs1727332
QTS000010	ftp://ftp.ebi.ac.uk/pub/databases/spot/eQTL/sumstats/QTS000010/QTD000084/QTD000084.all.tsv.gz	ILMN_1725571	12	123233754	C	T	chr12_123233754_C_T	145	0.255385	0.525955	-0.056854	0.0895465	SNP	484	650	0.87973	ENSG00000197653	ENSG00000197653	NA	rs1727332
QTS000010	ftp://ftp.ebi.ac.uk/pub/databases/spot/eQTL/sumstats/QTS000010/QTD000084/QTD000084.all.tsv.gz	ILMN_1725666	12	123233754	C	T	chr12_123233754_C_T	145	0.255385	0.620868	-0.0379813	0.0767117	SNP	484	650	0.87973	ENSG00000111358	ENSG00000111358	NA	rs1727332
QTS000010	ftp://ftp.ebi.ac.uk/pub/databases/spot/eQTL/sumstats/QTS000010/QTD000084/QTD000084.all.tsv.gz	ILMN_1731107	12	123233754	C	T	chr12_123233754_C_T	145	0.255385	0.864438	0.0136752	0.0800335	SNP	484	650	0.87973	ENSG00000119242	ENSG00000119242	NA	rs1727332
QTS000010	ftp://ftp.ebi.ac.uk/pub/databases/spot/eQTL/sumstats/QTS000010/QTD000084/QTD000084.all.tsv.gz	ILMN_1732516	12	123233754	C	T	chr12_123233754_C_T	145	0.255385	0.719775	0.024122	0.0671759	SNP	484	650	0.87973	ENSG00000184445	ENSG00000184445	NA	rs1727332
QTS000010	ftp://ftp.ebi.ac.uk/pub/databases/spot/eQTL/sumstats/QTS000010/QTD000084/QTD000084.all.tsv.gz	ILMN_1739943	12	123233754	C	T	chr12_123233754_C_T	145	0.255385	0.0166494	0.144468	0.0600093	SNP	484	650	0.87973	ENSG00000139697	ENSG00000139697	NA	rs1727332
QTS000010	ftp://ftp.ebi.ac.uk/pub/databases/spot/eQTL/sumstats/QTS000010/QTD000084/QTD000084.all.tsv.gz	ILMN_1750497	12	123233754	C	T	chr12_123233754_C_T	145	0.255385	0.821536	0.0198038	0.0877199	SNP	484	650	0.87973	ENSG00000182782	ENSG00000182782	NA	rs1727332
QTS000010	ftp://ftp.ebi.ac.uk/pub/databases/spot/eQTL/sumstats/QTS000010/QTD000084/QTD000084.all.tsv.gz	ILMN_1753716	12	123233754	C	T	chr12_123233754_C_T	145	0.255385	0.867785	-0.00667575	0.040068	SNP	484	650	0.87973	ENSG00000111361	ENSG00000111361	NA	rs1727332
QTS000010	ftp://ftp.ebi.ac.uk/pub/databases/spot/eQTL/sumstats/QTS000010/QTD000084/QTD000084.all.tsv.gz	ILMN_1757910	12	123233754	C	T	chr12_123233754_C_T	145	0.255385	0.314054	-0.0935712	0.0927928	SNP	484	650	0.87973	ENSG00000130787	ENSG00000130787	NA	rs1727332
QTS000010	ftp://ftp.ebi.ac.uk/pub/databases/spot/eQTL/sumstats/QTS000010/QTD000084/QTD000084.all.tsv.gz	ILMN_1760954	12	123233754	C	T	chr12_123233754_C_T	145	0.255385	0.277201	0.0646343	0.059377	SNP	484	650	0.87973	ENSG00000139726	ENSG00000139726	NA	rs1727332
QTS000010	ftp://ftp.ebi.ac.uk/pub/databases/spot/eQTL/sumstats/QTS000010/QTD000084/QTD000084.all.tsv.gz	ILMN_1769301	12	123233754	C	T	chr12_123233754_C_T	145	0.255385	0.373961	-0.0802741	0.0901587	SNP	484	650	0.87973	ENSG00000250091	ENSG00000250091	NA	rs1727332
QTS000010	ftp://ftp.ebi.ac.uk/pub/databases/spot/eQTL/sumstats/QTS000010/QTD000084/QTD000084.all.tsv.gz	ILMN_1772845	12	123233754	C	T	chr12_123233754_C_T	145	0.255385	0.486539	-0.0392035	0.0562738	SNP	484	650	0.87973	ENSG00000184209	ENSG00000184209	NA	rs1727332
QTS000010	ftp://ftp.ebi.ac.uk/pub/databases/spot/eQTL/sumstats/QTS000010/QTD000084/QTD000084.all.tsv.gz	ILMN_1779835	12	123233754	C	T	chr12_123233754_C_T	145	0.255385	0.741021	0.0271726	0.0821428	SNP	484	650	0.87973	ENSG00000182196	ENSG00000182196	NA	rs1727332
QTS000010	ftp://ftp.ebi.ac.uk/pub/databases/spot/eQTL/sumstats/QTS000010/QTD000084/QTD000084.all.tsv.gz	ILMN_1787845	12	123233754	C	T	chr12_123233754_C_T	145	0.255385	0.250604	-0.106128	0.0922018	SNP	484	650	0.87973	ENSG00000130787	ENSG00000130787	NA	rs1727332
QTS000010	ftp://ftp.ebi.ac.uk/pub/databases/spot/eQTL/sumstats/QTS000010/QTD000084/QTD000084.all.tsv.gz	ILMN_1788928	12	123233754	C	T	chr12_123233754_C_T	145	0.255385	0.00640967	0.244383	0.089038	SNP	484	650	0.87973	ENSG00000150967	ENSG00000150967	NA	rs1727332
QTS000010	ftp://ftp.ebi.ac.uk/pub/databases/spot/eQTL/sumstats/QTS000010/QTD000084/QTD000084.all.tsv.gz	ILMN_1791149	12	123233754	C	T	chr12_123233754_C_T	145	0.255385	0.0129613	0.150519	0.0602249	SNP	484	650	0.87973	ENSG00000182196	ENSG00000182196	NA	rs1727332
QTS000010	ftp://ftp.ebi.ac.uk/pub/databases/spot/eQTL/sumstats/QTS000010/QTD000084/QTD000084.all.tsv.gz	ILMN_1792092	12	123233754	C	T	chr12_123233754_C_T	145	0.255385	0.255051	-0.0648988	0.0569149	SNP	484	650	0.87973	ENSG00000033030	ENSG00000033030	NA	rs1727332
QTS000010	ftp://ftp.ebi.ac.uk/pub/databases/spot/eQTL/sumstats/QTS000010/QTD000084/QTD000084.all.tsv.gz	ILMN_1797425	12	123233754	C	T	chr12_123233754_C_T	145	0.255385	0.27571	0.0822217	0.0752991	SNP	484	650	0.87973	ENSG00000111364	ENSG00000111364	NA	rs1727332
QTS000010	ftp://ftp.ebi.ac.uk/pub/databases/spot/eQTL/sumstats/QTS000010/QTD000084/QTD000084.all.tsv.gz	ILMN_1805643	12	123233754	C	T	chr12_123233754_C_T	145	0.255385	0.210753	-0.111871	0.0892043	SNP	484	650	0.87973	ENSG00000188026	ENSG00000188026	NA	rs1727332
QTS000010	ftp://ftp.ebi.ac.uk/pub/databases/spot/eQTL/sumstats/QTS000010/QTD000084/QTD000084.all.tsv.gz	ILMN_1811272	12	123233754	C	T	chr12_123233754_C_T	145	0.255385	0.203994	0.116287	0.0913534	SNP	484	650	0.87973	ENSG00000196917	ENSG00000196917	NA	rs1727332
QTS000010	ftp://ftp.ebi.ac.uk/pub/databases/spot/eQTL/sumstats/QTS000010/QTD000084/QTD000084.all.tsv.gz	ILMN_1812721	12	123233754	C	T	chr12_123233754_C_T	145	0.255385	0.530633	0.0560164	0.0892343	SNP	484	650	0.87973	ENSG00000130787	ENSG00000130787	NA	rs1727332
QTS000010	ftp://ftp.ebi.ac.uk/pub/databases/spot/eQTL/sumstats/QTS000010/QTD000084/QTD000084.all.tsv.gz	ILMN_2161848	12	123233754	C	T	chr12_123233754_C_T	145	0.255385	0.536023	-0.0573222	0.0925254	SNP	484	650	0.87973	ENSG00000196917	ENSG00000196917	NA	rs1727332
QTS000010	ftp://ftp.ebi.ac.uk/pub/databases/spot/eQTL/sumstats/QTS000010/QTD000084/QTD000084.all.tsv.gz	ILMN_2288402	12	123233754	C	T	chr12_123233754_C_T	145	0.255385	0.296666	0.0948025	0.0906878	SNP	484	650	0.87973	ENSG00000130787	ENSG00000130787	NA	rs1727332
QTS000010	ftp://ftp.ebi.ac.uk/pub/databases/spot/eQTL/sumstats/QTS000010/QTD000084/QTD000084.all.tsv.gz	ILMN_2343047	12	123233754	C	T	chr12_123233754_C_T	145	0.255385	0.853375	-0.0168134	0.0908987	SNP	484	650	0.87973	ENSG00000150967	ENSG00000150967	NA	rs1727332
QTS000010	ftp://ftp.ebi.ac.uk/pub/databases/spot/eQTL/sumstats/QTS000010/QTD000084/QTD000084.all.tsv.gz	ILMN_2343048	12	123233754	C	T	chr12_123233754_C_T	145	0.255385	0.0892485	-0.145374	0.0852772	SNP	484	650	0.87973	ENSG00000150967	ENSG00000150967	NA	rs1727332
QTS000010	ftp://ftp.ebi.ac.uk/pub/databases/spot/eQTL/sumstats/QTS000010/QTD000084/QTD000084.all.tsv.gz	ILMN_2358277	12	123233754	C	T	chr12_123233754_C_T	145	0.255385	0.86601	-0.0103299	0.0611715	SNP	484	650	0.87973	ENSG00000111011	ENSG00000111011	NA	rs1727332
QTS000010	ftp://ftp.ebi.ac.uk/pub/databases/spot/eQTL/sumstats/QTS000010/QTD000084/QTD000084.all.tsv.gz	ILMN_2358278	12	123233754	C	T	chr12_123233754_C_T	145	0.255385	0.865016	-0.0100109	0.058841	SNP	484	650	0.87973	ENSG00000111011	ENSG00000111011	NA	rs1727332
QTS000010	ftp://ftp.ebi.ac.uk/pub/databases/spot/eQTL/sumstats/QTS000010/QTD000084/QTD000084.all.tsv.gz	ILMN_2393144	12	123233754	C	T	chr12_123233754_C_T	145	0.255385	1.19098e-09	0.317581	0.0506288	SNP	484	650	0.87973	ENSG00000182196	ENSG00000182196	NA	rs1727332
QTS000010	ftp://ftp.ebi.ac.uk/pub/databases/spot/eQTL/sumstats/QTS000010/QTD000084/QTD000084.all.tsv.gz	ILMN_2395285	12	123233754	C	T	chr12_123233754_C_T	145	0.255385	0.4697	-0.0312445	0.043164	SNP	484	650	0.87973	ENSG00000184209	ENSG00000184209	NA	rs1727332
QTS000010	ftp://ftp.ebi.ac.uk/pub/databases/spot/eQTL/sumstats/QTS000010/QTD000084/QTD000084.all.tsv.gz	ILMN_2396148	12	123233754	C	T	chr12_123233754_C_T	145	0.255385	0.219838	-0.114224	0.0929075	SNP	484	650	0.87973	ENSG00000130787	ENSG00000130787	NA	rs1727332
QTS000010	ftp://ftp.ebi.ac.uk/pub/databases/spot/eQTL/sumstats/QTS000010/QTD000084/QTD000084.all.tsv.gz	ILMN_2404085	12	123233754	C	T	chr12_123233754_C_T	145	0.255385	0.21335	0.0506294	0.040602	SNP	484	650	0.87973	ENSG00000130779	ENSG00000130779	NA	rs1727332
QTS000010	ftp://ftp.ebi.ac.uk/pub/databases/spot/eQTL/sumstats/QTS000010/QTD000084/QTD000084.all.tsv.gz	ILMN_3208881	12	123233754	C	T	chr12_123233754_C_T	145	0.255385	0.160002	-0.105953	0.0752273	SNP	484	650	0.87973	ENSG00000183955	ENSG00000183955	NA	rs1727332
QTS000010	ftp://ftp.ebi.ac.uk/pub/databases/spot/eQTL/sumstats/QTS000010/QTD000084/QTD000084.all.tsv.gz	ILMN_3229052	12	123233754	C	T	chr12_123233754_C_T	145	0.255385	0.981718	-0.00198017	0.0863452	SNP	484	650	0.87973	ENSG00000184209	ENSG00000184209	NA	rs1727332
QTS000010	ftp://ftp.ebi.ac.uk/pub/databases/spot/eQTL/sumstats/QTS000010/QTD000084/QTD000084.all.tsv.gz	ILMN_3236695	12	123233754	C	T	chr12_123233754_C_T	145	0.255385	0.136049	0.136465	0.0913087	SNP	484	650	0.87973	ENSG00000256092	ENSG00000256092	NA	rs1727332
QTS000010	ftp://ftp.ebi.ac.uk/pub/databases/spot/eQTL/sumstats/QTS000010/QTD000084/QTD000084.all.tsv.gz	ILMN_3249006	12	123233754	C	T	chr12_123233754_C_T	145	0.255385	0.32523	-0.0822472	0.0834716	SNP	484	650	0.87973	ENSG00000183955	ENSG00000183955	NA	rs1727332
QTS000010	ftp://ftp.ebi.ac.uk/pub/databases/spot/eQTL/sumstats/QTS000010/QTD000084/QTD000084.all.tsv.gz	ILMN_1651936	12	123234332	C	G	chr12_123234332_C_G	144	0.250769	0.145297	-0.111709	0.0765121	SNP	487	650	0.87991	ENSG00000183955	ENSG00000183955	NA	rs1727331
QTS000010	ftp://ftp.ebi.ac.uk/pub/databases/spot/eQTL/sumstats/QTS000010/QTD000084/QTD000084.all.tsv.gz	ILMN_1654421	12	123234332	C	G	chr12_123234332_C_G	144	0.250769	0.00985047	-0.202033	0.0777924	SNP	487	650	0.87991	ENSG00000051825	ENSG00000051825	NA	rs1727331
QTS000010	ftp://ftp.ebi.ac.uk/pub/databases/spot/eQTL/sumstats/QTS000010/QTD000084/QTD000084.all.tsv.gz	ILMN_1654939	12	123234332	C	G	chr12_123234332_C_G	144	0.250769	0.692737	-0.0320486	0.0810308	SNP	487	650	0.87991	ENSG00000086598	ENSG00000086598	NA	rs1727331
QTS000010	ftp://ftp.ebi.ac.uk/pub/databases/spot/eQTL/sumstats/QTS000010/QTD000084/QTD000084.all.tsv.gz	ILMN_1662316	12	123234332	C	G	chr12_123234332_C_G	144	0.250769	0.976129	-0.0022272	0.0743739	SNP	487	650	0.87991	ENSG00000139719	ENSG00000139719	NA	rs1727331
QTS000010	ftp://ftp.ebi.ac.uk/pub/databases/spot/eQTL/sumstats/QTS000010/QTD000084/QTD000084.all.tsv.gz	ILMN_1663370	12	123234332	C	G	chr12_123234332_C_G	144	0.250769	0.769292	-0.0277703	0.0945988	SNP	487	650	0.87991	ENSG00000130783	ENSG00000130783	NA	rs1727331
QTS000010	ftp://ftp.ebi.ac.uk/pub/databases/spot/eQTL/sumstats/QTS000010/QTD000084/QTD000084.all.tsv.gz	ILMN_1667510	12	123234332	C	G	chr12_123234332_C_G	144	0.250769	0.0113787	-0.204752	0.0804195	SNP	487	650	0.87991	ENSG00000130921	ENSG00000130921	NA	rs1727331
QTS000010	ftp://ftp.ebi.ac.uk/pub/databases/spot/eQTL/sumstats/QTS000010/QTD000084/QTD000084.all.tsv.gz	ILMN_1668743	12	123234332	C	G	chr12_123234332_C_G	144	0.250769	0.186824	0.110966	0.0838775	SNP	487	650	0.87991	ENSG00000150977	ENSG00000150977	NA	rs1727331
QTS000010	ftp://ftp.ebi.ac.uk/pub/databases/spot/eQTL/sumstats/QTS000010/QTD000084/QTD000084.all.tsv.gz	ILMN_1670640	12	123234332	C	G	chr12_123234332_C_G	144	0.250769	0.76118	0.0209144	0.0687523	SNP	487	650	0.87991	ENSG00000179195	ENSG00000179195	NA	rs1727331
QTS000010	ftp://ftp.ebi.ac.uk/pub/databases/spot/eQTL/sumstats/QTS000010/QTD000084/QTD000084.all.tsv.gz	ILMN_1675819	12	123234332	C	G	chr12_123234332_C_G	144	0.250769	0.155434	-0.123219	0.0865266	SNP	487	650	0.87991	ENSG00000178882	ENSG00000178882	NA	rs1727331
QTS000010	ftp://ftp.ebi.ac.uk/pub/databases/spot/eQTL/sumstats/QTS000010/QTD000084/QTD000084.all.tsv.gz	ILMN_1677693	12	123234332	C	G	chr12_123234332_C_G	144	0.250769	0.0593073	0.161319	0.085225	SNP	487	650	0.87991	ENSG00000255398	ENSG00000255398	NA	rs1727331
QTS000010	ftp://ftp.ebi.ac.uk/pub/databases/spot/eQTL/sumstats/QTS000010/QTD000084/QTD000084.all.tsv.gz	ILMN_1678490	12	123234332	C	G	chr12_123234332_C_G	144	0.250769	0.249612	0.0739893	0.0641457	SNP	487	650	0.87991	ENSG00000150977	ENSG00000150977	NA	rs1727331
QTS000010	ftp://ftp.ebi.ac.uk/pub/databases/spot/eQTL/sumstats/QTS000010/QTD000084/QTD000084.all.tsv.gz	ILMN_1684038	12	123234332	C	G	chr12_123234332_C_G	144	0.250769	0.0361664	0.154607	0.0734754	SNP	487	650	0.87991	ENSG00000130779	ENSG00000130779	NA	rs1727331
QTS000010	ftp://ftp.ebi.ac.uk/pub/databases/spot/eQTL/sumstats/QTS000010/QTD000084/QTD000084.all.tsv.gz	ILMN_1692281	12	123234332	C	G	chr12_123234332_C_G	144	0.250769	0.901901	0.0113678	0.0921506	SNP	487	650	0.87991	ENSG00000197653	ENSG00000197653	NA	rs1727331
QTS000010	ftp://ftp.ebi.ac.uk/pub/databases/spot/eQTL/sumstats/QTS000010/QTD000084/QTD000084.all.tsv.gz	ILMN_1700380	12	123234332	C	G	chr12_123234332_C_G	144	0.250769	0.308011	-0.0801851	0.0785295	SNP	487	650	0.87991	ENSG00000185344	ENSG00000185344	NA	rs1727331
QTS000010	ftp://ftp.ebi.ac.uk/pub/databases/spot/eQTL/sumstats/QTS000010/QTD000084/QTD000084.all.tsv.gz	ILMN_1701905	12	123234332	C	G	chr12_123234332_C_G	144	0.250769	0.884922	-0.0135368	0.0934527	SNP	487	650	0.87991	ENSG00000130783	ENSG00000130783	NA	rs1727331
QTS000010	ftp://ftp.ebi.ac.uk/pub/databases/spot/eQTL/sumstats/QTS000010/QTD000084/QTD000084.all.tsv.gz	ILMN_1704019	12	123234332	C	G	chr12_123234332_C_G	144	0.250769	0.917885	0.00938489	0.0909542	SNP	487	650	0.87991	ENSG00000111325	ENSG00000111325	NA	rs1727331
QTS000010	ftp://ftp.ebi.ac.uk/pub/databases/spot/eQTL/sumstats/QTS000010/QTD000084/QTD000084.all.tsv.gz	ILMN_1706345	12	123234332	C	G	chr12_123234332_C_G	144	0.250769	0.718135	-0.0330003	0.0913423	SNP	487	650	0.87991	ENSG00000168778	ENSG00000168778	NA	rs1727331
QTS000010	ftp://ftp.ebi.ac.uk/pub/databases/spot/eQTL/sumstats/QTS000010/QTD000084/QTD000084.all.tsv.gz	ILMN_1710427	12	123234332	C	G	chr12_123234332_C_G	144	0.250769	0.314348	-0.0501894	0.0498021	SNP	487	650	0.87991	ENSG00000139722	ENSG00000139722	NA	rs1727331
QTS000010	ftp://ftp.ebi.ac.uk/pub/databases/spot/eQTL/sumstats/QTS000010/QTD000084/QTD000084.all.tsv.gz	ILMN_1711699	12	123234332	C	G	chr12_123234332_C_G	144	0.250769	0.901581	0.0105574	0.0853015	SNP	487	650	0.87991	ENSG00000130787	ENSG00000130787	NA	rs1727331
QTS000010	ftp://ftp.ebi.ac.uk/pub/databases/spot/eQTL/sumstats/QTS000010/QTD000084/QTD000084.all.tsv.gz	ILMN_1723058	12	123234332	C	G	chr12_123234332_C_G	144	0.250769	0.246799	-0.077687	0.0669513	SNP	487	650	0.87991	ENSG00000130779	ENSG00000130779	NA	rs1727331
QTS000010	ftp://ftp.ebi.ac.uk/pub/databases/spot/eQTL/sumstats/QTS000010/QTD000084/QTD000084.all.tsv.gz	ILMN_1725187	12	123234332	C	G	chr12_123234332_C_G	144	0.250769	0.646194	-0.0369425	0.0803964	SNP	487	650	0.87991	ENSG00000090975	ENSG00000090975	NA	rs1727331
QTS000010	ftp://ftp.ebi.ac.uk/pub/databases/spot/eQTL/sumstats/QTS000010/QTD000084/QTD000084.all.tsv.gz	ILMN_1725571	12	123234332	C	G	chr12_123234332_C_G	144	0.250769	0.506634	-0.0602341	0.0905966	SNP	487	650	0.87991	ENSG00000197653	ENSG00000197653	NA	rs1727331
QTS000010	ftp://ftp.ebi.ac.uk/pub/databases/spot/eQTL/sumstats/QTS000010/QTD000084/QTD000084.all.tsv.gz	ILMN_1725666	12	123234332	C	G	chr12_123234332_C_G	144	0.250769	0.653445	-0.0348844	0.0776215	SNP	487	650	0.87991	ENSG00000111358	ENSG00000111358	NA	rs1727331
QTS000010	ftp://ftp.ebi.ac.uk/pub/databases/spot/eQTL/sumstats/QTS000010/QTD000084/QTD000084.all.tsv.gz	ILMN_1731107	12	123234332	C	G	chr12_123234332_C_G	144	0.250769	0.954498	0.00462443	0.0809804	SNP	487	650	0.87991	ENSG00000119242	ENSG00000119242	NA	rs1727331
QTS000010	ftp://ftp.ebi.ac.uk/pub/databases/spot/eQTL/sumstats/QTS000010/QTD000084/QTD000084.all.tsv.gz	ILMN_1732516	12	123234332	C	G	chr12_123234332_C_G	144	0.250769	0.752994	0.021409	0.0679711	SNP	487	650	0.87991	ENSG00000184445	ENSG00000184445	NA	rs1727331
QTS000010	ftp://ftp.ebi.ac.uk/pub/databases/spot/eQTL/sumstats/QTS000010/QTD000084/QTD000084.all.tsv.gz	ILMN_1739943	12	123234332	C	G	chr12_123234332_C_G	144	0.250769	0.0171435	0.145521	0.0607218	SNP	487	650	0.87991	ENSG00000139697	ENSG00000139697	NA	rs1727331
QTS000010	ftp://ftp.ebi.ac.uk/pub/databases/spot/eQTL/sumstats/QTS000010/QTD000084/QTD000084.all.tsv.gz	ILMN_1750497	12	123234332	C	G	chr12_123234332_C_G	144	0.250769	0.74889	0.0284333	0.0887466	SNP	487	650	0.87991	ENSG00000182782	ENSG00000182782	NA	rs1727331
QTS000010	ftp://ftp.ebi.ac.uk/pub/databases/spot/eQTL/sumstats/QTS000010/QTD000084/QTD000084.all.tsv.gz	ILMN_1753716	12	123234332	C	G	chr12_123234332_C_G	144	0.250769	0.906668	-0.00475703	0.0405412	SNP	487	650	0.87991	ENSG00000111361	ENSG00000111361	NA	rs1727331
QTS000010	ftp://ftp.ebi.ac.uk/pub/databases/spot/eQTL/sumstats/QTS000010/QTD000084/QTD000084.all.tsv.gz	ILMN_1757910	12	123234332	C	G	chr12_123234332_C_G	144	0.250769	0.328615	-0.0918723	0.0938958	SNP	487	650	0.87991	ENSG00000130787	ENSG00000130787	NA	rs1727331
QTS000010	ftp://ftp.ebi.ac.uk/pub/databases/spot/eQTL/sumstats/QTS000010/QTD000084/QTD000084.all.tsv.gz	ILMN_1760954	12	123234332	C	G	chr12_123234332_C_G	144	0.250769	0.336836	0.0578138	0.0601021	SNP	487	650	0.87991	ENSG00000139726	ENSG00000139726	NA	rs1727331
QTS000010	ftp://ftp.ebi.ac.uk/pub/databases/spot/eQTL/sumstats/QTS000010/QTD000084/QTD000084.all.tsv.gz	ILMN_1769301	12	123234332	C	G	chr12_123234332_C_G	144	0.250769	0.379926	-0.0802127	0.0912245	SNP	487	650	0.87991	ENSG00000250091	ENSG00000250091	NA	rs1727331
QTS000010	ftp://ftp.ebi.ac.uk/pub/databases/spot/eQTL/sumstats/QTS000010/QTD000084/QTD000084.all.tsv.gz	ILMN_1772845	12	123234332	C	G	chr12_123234332_C_G	144	0.250769	0.495719	-0.038835	0.056939	SNP	487	650	0.87991	ENSG00000184209	ENSG00000184209	NA	rs1727331
QTS000010	ftp://ftp.ebi.ac.uk/pub/databases/spot/eQTL/sumstats/QTS000010/QTD000084/QTD000084.all.tsv.gz	ILMN_1779835	12	123234332	C	G	chr12_123234332_C_G	144	0.250769	0.774829	0.023797	0.0831149	SNP	487	650	0.87991	ENSG00000182196	ENSG00000182196	NA	rs1727331
QTS000010	ftp://ftp.ebi.ac.uk/pub/databases/spot/eQTL/sumstats/QTS000010/QTD000084/QTD000084.all.tsv.gz	ILMN_1787845	12	123234332	C	G	chr12_123234332_C_G	144	0.250769	0.26349	-0.104515	0.0932993	SNP	487	650	0.87991	ENSG00000130787	ENSG00000130787	NA	rs1727331
QTS000010	ftp://ftp.ebi.ac.uk/pub/databases/spot/eQTL/sumstats/QTS000010/QTD000084/QTD000084.all.tsv.gz	ILMN_1788928	12	123234332	C	G	chr12_123234332_C_G	144	0.250769	0.0105027	0.232261	0.0902164	SNP	487	650	0.87991	ENSG00000150967	ENSG00000150967	NA	rs1727331
QTS000010	ftp://ftp.ebi.ac.uk/pub/databases/spot/eQTL/sumstats/QTS000010/QTD000084/QTD000084.all.tsv.gz	ILMN_1791149	12	123234332	C	G	chr12_123234332_C_G	144	0.250769	0.0198966	0.142786	0.0610091	SNP	487	650	0.87991	ENSG00000182196	ENSG00000182196	NA	rs1727331
QTS000010	ftp://ftp.ebi.ac.uk/pub/databases/spot/eQTL/sumstats/QTS000010/QTD000084/QTD000084.all.tsv.gz	ILMN_1792092	12	123234332	C	G	chr12_123234332_C_G	144	0.250769	0.315162	-0.0579628	0.0576125	SNP	487	650	0.87991	ENSG00000033030	ENSG00000033030	NA	rs1727331
QTS000010	ftp://ftp.ebi.ac.uk/pub/databases/spot/eQTL/sumstats/QTS000010/QTD000084/QTD000084.all.tsv.gz	ILMN_1797425	12	123234332	C	G	chr12_123234332_C_G	144	0.250769	0.246704	0.0883993	0.076168	SNP	487	650	0.87991	ENSG00000111364	ENSG00000111364	NA	rs1727331
QTS000010	ftp://ftp.ebi.ac.uk/pub/databases/spot/eQTL/sumstats/QTS000010/QTD000084/QTD000084.all.tsv.gz	ILMN_1805643	12	123234332	C	G	chr12_123234332_C_G	144	0.250769	0.189944	-0.118533	0.0902338	SNP	487	650	0.87991	ENSG00000188026	ENSG00000188026	NA	rs1727331
QTS000010	ftp://ftp.ebi.ac.uk/pub/databases/spot/eQTL/sumstats/QTS000010/QTD000084/QTD000084.all.tsv.gz	ILMN_1811272	12	123234332	C	G	chr12_123234332_C_G	144	0.250769	0.193119	0.120536	0.0924184	SNP	487	650	0.87991	ENSG00000196917	ENSG00000196917	NA	rs1727331
QTS000010	ftp://ftp.ebi.ac.uk/pub/databases/spot/eQTL/sumstats/QTS000010/QTD000084/QTD000084.all.tsv.gz	ILMN_1812721	12	123234332	C	G	chr12_123234332_C_G	144	0.250769	0.500489	0.0608931	0.0902774	SNP	487	650	0.87991	ENSG00000130787	ENSG00000130787	NA	rs1727331
QTS000010	ftp://ftp.ebi.ac.uk/pub/databases/spot/eQTL/sumstats/QTS000010/QTD000084/QTD000084.all.tsv.gz	ILMN_2161848	12	123234332	C	G	chr12_123234332_C_G	144	0.250769	0.659529	-0.0412963	0.0936448	SNP	487	650	0.87991	ENSG00000196917	ENSG00000196917	NA	rs1727331
QTS000010	ftp://ftp.ebi.ac.uk/pub/databases/spot/eQTL/sumstats/QTS000010/QTD000084/QTD000084.all.tsv.gz	ILMN_2288402	12	123234332	C	G	chr12_123234332_C_G	144	0.250769	0.274519	0.100425	0.0917414	SNP	487	650	0.87991	ENSG00000130787	ENSG00000130787	NA	rs1727331
QTS000010	ftp://ftp.ebi.ac.uk/pub/databases/spot/eQTL/sumstats/QTS000010/QTD000084/QTD000084.all.tsv.gz	ILMN_2343047	12	123234332	C	G	chr12_123234332_C_G	144	0.250769	0.841833	-0.0183678	0.0919695	SNP	487	650	0.87991	ENSG00000150967	ENSG00000150967	NA	rs1727331
QTS000010	ftp://ftp.ebi.ac.uk/pub/databases/spot/eQTL/sumstats/QTS000010/QTD000084/QTD000084.all.tsv.gz	ILMN_2343048	12	123234332	C	G	chr12_123234332_C_G	144	0.250769	0.106862	-0.139597	0.0863227	SNP	487	650	0.87991	ENSG00000150967	ENSG00000150967	NA	rs1727331
QTS000010	ftp://ftp.ebi.ac.uk/pub/databases/spot/eQTL/sumstats/QTS000010/QTD000084/QTD000084.all.tsv.gz	ILMN_2358277	12	123234332	C	G	chr12_123234332_C_G	144	0.250769	0.988137	-0.000921063	0.0618955	SNP	487	650	0.87991	ENSG00000111011	ENSG00000111011	NA	rs1727331
QTS000010	ftp://ftp.ebi.ac.uk/pub/databases/spot/eQTL/sumstats/QTS000010/QTD000084/QTD000084.all.tsv.gz	ILMN_2358278	12	123234332	C	G	chr12_123234332_C_G	144	0.250769	0.911889	0.00659344	0.0595363	SNP	487	650	0.87991	ENSG00000111011	ENSG00000111011	NA	rs1727331
QTS000010	ftp://ftp.ebi.ac.uk/pub/databases/spot/eQTL/sumstats/QTS000010/QTD000084/QTD000084.all.tsv.gz	ILMN_2393144	12	123234332	C	G	chr12_123234332_C_G	144	0.250769	2.14051e-09	0.316609	0.0513203	SNP	487	650	0.87991	ENSG00000182196	ENSG00000182196	NA	rs1727331
QTS000010	ftp://ftp.ebi.ac.uk/pub/databases/spot/eQTL/sumstats/QTS000010/QTD000084/QTD000084.all.tsv.gz	ILMN_2395285	12	123234332	C	G	chr12_123234332_C_G	144	0.250769	0.352575	-0.0406373	0.0436488	SNP	487	650	0.87991	ENSG00000184209	ENSG00000184209	NA	rs1727331
QTS000010	ftp://ftp.ebi.ac.uk/pub/databases/spot/eQTL/sumstats/QTS000010/QTD000084/QTD000084.all.tsv.gz	ILMN_2396148	12	123234332	C	G	chr12_123234332_C_G	144	0.250769	0.18382	-0.125164	0.0939632	SNP	487	650	0.87991	ENSG00000130787	ENSG00000130787	NA	rs1727331
QTS000010	ftp://ftp.ebi.ac.uk/pub/databases/spot/eQTL/sumstats/QTS000010/QTD000084/QTD000084.all.tsv.gz	ILMN_2404085	12	123234332	C	G	chr12_123234332_C_G	144	0.250769	0.222442	0.0502266	0.0410846	SNP	487	650	0.87991	ENSG00000130779	ENSG00000130779	NA	rs1727331
QTS000010	ftp://ftp.ebi.ac.uk/pub/databases/spot/eQTL/sumstats/QTS000010/QTD000084/QTD000084.all.tsv.gz	ILMN_3208881	12	123234332	C	G	chr12_123234332_C_G	144	0.250769	0.112754	-0.120949	0.0760477	SNP	487	650	0.87991	ENSG00000183955	ENSG00000183955	NA	rs1727331
QTS000010	ftp://ftp.ebi.ac.uk/pub/databases/spot/eQTL/sumstats/QTS000010/QTD000084/QTD000084.all.tsv.gz	ILMN_3229052	12	123234332	C	G	chr12_123234332_C_G	144	0.250769	0.895343	0.0115015	0.0873608	SNP	487	650	0.87991	ENSG00000184209	ENSG00000184209	NA	rs1727331
QTS000010	ftp://ftp.ebi.ac.uk/pub/databases/spot/eQTL/sumstats/QTS000010/QTD000084/QTD000084.all.tsv.gz	ILMN_3236695	12	123234332	C	G	chr12_123234332_C_G	144	0.250769	0.134981	0.138451	0.0923834	SNP	487	650	0.87991	ENSG00000256092	ENSG00000256092	NA	rs1727331
QTS000010	ftp://ftp.ebi.ac.uk/pub/databases/spot/eQTL/sumstats/QTS000010/QTD000084/QTD000084.all.tsv.gz	ILMN_3249006	12	123234332	C	G	chr12_123234332_C_G	144	0.250769	0.292526	-0.089029	0.0844366	SNP	487	650	0.87991	ENSG00000183955	ENSG00000183955	NA	rs1727331
QTS000010	ftp://ftp.ebi.ac.uk/pub/databases/spot/eQTL/sumstats/QTS000010/QTD000084/QTD000084.all.tsv.gz	ILMN_1651936	12	123234897	G	A	chr12_123234897_G_A	145	0.253846	0.166725	-0.102348	0.0738412	SNP	485	650	0.99988	ENSG00000183955	ENSG00000183955	NA	rs7304782
QTS000010	ftp://ftp.ebi.ac.uk/pub/databases/spot/eQTL/sumstats/QTS000010/QTD000084/QTD000084.all.tsv.gz	ILMN_1654421	12	123234897	G	A	chr12_123234897_G_A	145	0.253846	0.0061951	-0.206575	0.0749509	SNP	485	650	0.99988	ENSG00000051825	ENSG00000051825	NA	rs7304782
QTS000010	ftp://ftp.ebi.ac.uk/pub/databases/spot/eQTL/sumstats/QTS000010/QTD000084/QTD000084.all.tsv.gz	ILMN_1654939	12	123234897	G	A	chr12_123234897_G_A	145	0.253846	0.708248	-0.0292818	0.0781779	SNP	485	650	0.99988	ENSG00000086598	ENSG00000086598	NA	rs7304782
QTS000010	ftp://ftp.ebi.ac.uk/pub/databases/spot/eQTL/sumstats/QTS000010/QTD000084/QTD000084.all.tsv.gz	ILMN_1662316	12	123234897	G	A	chr12_123234897_G_A	145	0.253846	0.968212	-0.00286176	0.0717534	SNP	485	650	0.99988	ENSG00000139719	ENSG00000139719	NA	rs7304782
QTS000010	ftp://ftp.ebi.ac.uk/pub/databases/spot/eQTL/sumstats/QTS000010/QTD000084/QTD000084.all.tsv.gz	ILMN_1663370	12	123234897	G	A	chr12_123234897_G_A	145	0.253846	0.732643	-0.031204	0.0912612	SNP	485	650	0.99988	ENSG00000130783	ENSG00000130783	NA	rs7304782
QTS000010	ftp://ftp.ebi.ac.uk/pub/databases/spot/eQTL/sumstats/QTS000010/QTD000084/QTD000084.all.tsv.gz	ILMN_1667510	12	123234897	G	A	chr12_123234897_G_A	145	0.253846	0.00658593	-0.211907	0.0774636	SNP	485	650	0.99988	ENSG00000130921	ENSG00000130921	NA	rs7304782
QTS000010	ftp://ftp.ebi.ac.uk/pub/databases/spot/eQTL/sumstats/QTS000010/QTD000084/QTD000084.all.tsv.gz	ILMN_1668743	12	123234897	G	A	chr12_123234897_G_A	145	0.253846	0.210144	0.101648	0.0809447	SNP	485	650	0.99988	ENSG00000150977	ENSG00000150977	NA	rs7304782
QTS000010	ftp://ftp.ebi.ac.uk/pub/databases/spot/eQTL/sumstats/QTS000010/QTD000084/QTD000084.all.tsv.gz	ILMN_1670640	12	123234897	G	A	chr12_123234897_G_A	145	0.253846	0.704097	0.025213	0.0663244	SNP	485	650	0.99988	ENSG00000179195	ENSG00000179195	NA	rs7304782
QTS000010	ftp://ftp.ebi.ac.uk/pub/databases/spot/eQTL/sumstats/QTS000010/QTD000084/QTD000084.all.tsv.gz	ILMN_1675819	12	123234897	G	A	chr12_123234897_G_A	145	0.253846	0.146387	-0.121531	0.0834657	SNP	485	650	0.99988	ENSG00000178882	ENSG00000178882	NA	rs7304782
QTS000010	ftp://ftp.ebi.ac.uk/pub/databases/spot/eQTL/sumstats/QTS000010/QTD000084/QTD000084.all.tsv.gz	ILMN_1677693	12	123234897	G	A	chr12_123234897_G_A	145	0.253846	0.0820512	0.143566	0.0822931	SNP	485	650	0.99988	ENSG00000255398	ENSG00000255398	NA	rs7304782
QTS000010	ftp://ftp.ebi.ac.uk/pub/databases/spot/eQTL/sumstats/QTS000010/QTD000084/QTD000084.all.tsv.gz	ILMN_1678490	12	123234897	G	A	chr12_123234897_G_A	145	0.253846	0.300432	0.0642166	0.061911	SNP	485	650	0.99988	ENSG00000150977	ENSG00000150977	NA	rs7304782
QTS000010	ftp://ftp.ebi.ac.uk/pub/databases/spot/eQTL/sumstats/QTS000010/QTD000084/QTD000084.all.tsv.gz	ILMN_1684038	12	123234897	G	A	chr12_123234897_G_A	145	0.253846	0.0311185	0.153435	0.0708572	SNP	485	650	0.99988	ENSG00000130779	ENSG00000130779	NA	rs7304782
QTS000010	ftp://ftp.ebi.ac.uk/pub/databases/spot/eQTL/sumstats/QTS000010/QTD000084/QTD000084.all.tsv.gz	ILMN_1692281	12	123234897	G	A	chr12_123234897_G_A	145	0.253846	0.867067	0.0148932	0.088902	SNP	485	650	0.99988	ENSG00000197653	ENSG00000197653	NA	rs7304782
QTS000010	ftp://ftp.ebi.ac.uk/pub/databases/spot/eQTL/sumstats/QTS000010/QTD000084/QTD000084.all.tsv.gz	ILMN_1700380	12	123234897	G	A	chr12_123234897_G_A	145	0.253846	0.343226	-0.0719351	0.0757798	SNP	485	650	0.99988	ENSG00000185344	ENSG00000185344	NA	rs7304782
QTS000010	ftp://ftp.ebi.ac.uk/pub/databases/spot/eQTL/sumstats/QTS000010/QTD000084/QTD000084.all.tsv.gz	ILMN_1701905	12	123234897	G	A	chr12_123234897_G_A	145	0.253846	0.824802	-0.019975	0.0901559	SNP	485	650	0.99988	ENSG00000130783	ENSG00000130783	NA	rs7304782
QTS000010	ftp://ftp.ebi.ac.uk/pub/databases/spot/eQTL/sumstats/QTS000010/QTD000084/QTD000084.all.tsv.gz	ILMN_1704019	12	123234897	G	A	chr12_123234897_G_A	145	0.253846	0.940198	0.00658849	0.0877503	SNP	485	650	0.99988	ENSG00000111325	ENSG00000111325	NA	rs7304782
QTS000010	ftp://ftp.ebi.ac.uk/pub/databases/spot/eQTL/sumstats/QTS000010/QTD000084/QTD000084.all.tsv.gz	ILMN_1706345	12	123234897	G	A	chr12_123234897_G_A	145	0.253846	0.679386	-0.0364538	0.0881183	SNP	485	650	0.99988	ENSG00000168778	ENSG00000168778	NA	rs7304782
QTS000010	ftp://ftp.ebi.ac.uk/pub/databases/spot/eQTL/sumstats/QTS000010/QTD000084/QTD000084.all.tsv.gz	ILMN_1710427	12	123234897	G	A	chr12_123234897_G_A	145	0.253846	0.353778	-0.0446316	0.0480593	SNP	485	650	0.99988	ENSG00000139722	ENSG00000139722	NA	rs7304782
QTS000010	ftp://ftp.ebi.ac.uk/pub/databases/spot/eQTL/sumstats/QTS000010/QTD000084/QTD000084.all.tsv.gz	ILMN_1711699	12	123234897	G	A	chr12_123234897_G_A	145	0.253846	0.946457	0.00553131	0.0822974	SNP	485	650	0.99988	ENSG00000130787	ENSG00000130787	NA	rs7304782
QTS000010	ftp://ftp.ebi.ac.uk/pub/databases/spot/eQTL/sumstats/QTS000010/QTD000084/QTD000084.all.tsv.gz	ILMN_1723058	12	123234897	G	A	chr12_123234897_G_A	145	0.253846	0.227182	-0.0781452	0.0645802	SNP	485	650	0.99988	ENSG00000130779	ENSG00000130779	NA	rs7304782
QTS000010	ftp://ftp.ebi.ac.uk/pub/databases/spot/eQTL/sumstats/QTS000010/QTD000084/QTD000084.all.tsv.gz	ILMN_1725187	12	123234897	G	A	chr12_123234897_G_A	145	0.253846	0.627191	-0.0377076	0.0775607	SNP	485	650	0.99988	ENSG00000090975	ENSG00000090975	NA	rs7304782
QTS000010	ftp://ftp.ebi.ac.uk/pub/databases/spot/eQTL/sumstats/QTS000010/QTD000084/QTD000084.all.tsv.gz	ILMN_1725571	12	123234897	G	A	chr12_123234897_G_A	145	0.253846	0.582361	-0.0481285	0.0874241	SNP	485	650	0.99988	ENSG00000197653	ENSG00000197653	NA	rs7304782
QTS000010	ftp://ftp.ebi.ac.uk/pub/databases/spot/eQTL/sumstats/QTS000010/QTD000084/QTD000084.all.tsv.gz	ILMN_1725666	12	123234897	G	A	chr12_123234897_G_A	145	0.253846	0.582996	-0.0411503	0.0748746	SNP	485	650	0.99988	ENSG00000111358	ENSG00000111358	NA	rs7304782
QTS000010	ftp://ftp.ebi.ac.uk/pub/databases/spot/eQTL/sumstats/QTS000010/QTD000084/QTD000084.all.tsv.gz	ILMN_1731107	12	123234897	G	A	chr12_123234897_G_A	145	0.253846	0.90739	0.0090959	0.0781259	SNP	485	650	0.99988	ENSG00000119242	ENSG00000119242	NA	rs7304782
QTS000010	ftp://ftp.ebi.ac.uk/pub/databases/spot/eQTL/sumstats/QTS000010/QTD000084/QTD000084.all.tsv.gz	ILMN_1732516	12	123234897	G	A	chr12_123234897_G_A	145	0.253846	0.633733	0.0312702	0.0655627	SNP	485	650	0.99988	ENSG00000184445	ENSG00000184445	NA	rs7304782
QTS000010	ftp://ftp.ebi.ac.uk/pub/databases/spot/eQTL/sumstats/QTS000010/QTD000084/QTD000084.all.tsv.gz	ILMN_1739943	12	123234897	G	A	chr12_123234897_G_A	145	0.253846	0.0201836	0.136851	0.0586094	SNP	485	650	0.99988	ENSG00000139697	ENSG00000139697	NA	rs7304782
QTS000010	ftp://ftp.ebi.ac.uk/pub/databases/spot/eQTL/sumstats/QTS000010/QTD000084/QTD000084.all.tsv.gz	ILMN_1750497	12	123234897	G	A	chr12_123234897_G_A	145	0.253846	0.78013	0.0239224	0.0856232	SNP	485	650	0.99988	ENSG00000182782	ENSG00000182782	NA	rs7304782
QTS000010	ftp://ftp.ebi.ac.uk/pub/databases/spot/eQTL/sumstats/QTS000010/QTD000084/QTD000084.all.tsv.gz	ILMN_1753716	12	123234897	G	A	chr12_123234897_G_A	145	0.253846	0.860582	-0.00687504	0.0391118	SNP	485	650	0.99988	ENSG00000111361	ENSG00000111361	NA	rs7304782
QTS000010	ftp://ftp.ebi.ac.uk/pub/databases/spot/eQTL/sumstats/QTS000010/QTD000084/QTD000084.all.tsv.gz	ILMN_1757910	12	123234897	G	A	chr12_123234897_G_A	145	0.253846	0.320577	-0.0901177	0.0905828	SNP	485	650	0.99988	ENSG00000130787	ENSG00000130787	NA	rs7304782
QTS000010	ftp://ftp.ebi.ac.uk/pub/databases/spot/eQTL/sumstats/QTS000010/QTD000084/QTD000084.all.tsv.gz	ILMN_1760954	12	123234897	G	A	chr12_123234897_G_A	145	0.253846	0.283726	0.0622436	0.0579632	SNP	485	650	0.99988	ENSG00000139726	ENSG00000139726	NA	rs7304782
QTS000010	ftp://ftp.ebi.ac.uk/pub/databases/spot/eQTL/sumstats/QTS000010/QTD000084/QTD000084.all.tsv.gz	ILMN_1769301	12	123234897	G	A	chr12_123234897_G_A	145	0.253846	0.355345	-0.0814564	0.0879986	SNP	485	650	0.99988	ENSG00000250091	ENSG00000250091	NA	rs7304782
QTS000010	ftp://ftp.ebi.ac.uk/pub/databases/spot/eQTL/sumstats/QTS000010/QTD000084/QTD000084.all.tsv.gz	ILMN_1772845	12	123234897	G	A	chr12_123234897_G_A	145	0.253846	0.517003	-0.0356383	0.0549368	SNP	485	650	0.99988	ENSG00000184209	ENSG00000184209	NA	rs7304782
QTS000010	ftp://ftp.ebi.ac.uk/pub/databases/spot/eQTL/sumstats/QTS000010/QTD000084/QTD000084.all.tsv.gz	ILMN_1779835	12	123234897	G	A	chr12_123234897_G_A	145	0.253846	0.705608	0.0303163	0.0801786	SNP	485	650	0.99988	ENSG00000182196	ENSG00000182196	NA	rs7304782
QTS000010	ftp://ftp.ebi.ac.uk/pub/databases/spot/eQTL/sumstats/QTS000010/QTD000084/QTD000084.all.tsv.gz	ILMN_1787845	12	123234897	G	A	chr12_123234897_G_A	145	0.253846	0.24384	-0.105085	0.0899963	SNP	485	650	0.99988	ENSG00000130787	ENSG00000130787	NA	rs7304782
QTS000010	ftp://ftp.ebi.ac.uk/pub/databases/spot/eQTL/sumstats/QTS000010/QTD000084/QTD000084.all.tsv.gz	ILMN_1788928	12	123234897	G	A	chr12_123234897_G_A	145	0.253846	0.00680204	0.236852	0.0869286	SNP	485	650	0.99988	ENSG00000150967	ENSG00000150967	NA	rs7304782
QTS000010	ftp://ftp.ebi.ac.uk/pub/databases/spot/eQTL/sumstats/QTS000010/QTD000084/QTD000084.all.tsv.gz	ILMN_1791149	12	123234897	G	A	chr12_123234897_G_A	145	0.253846	0.018486	0.139365	0.0588473	SNP	485	650	0.99988	ENSG00000182196	ENSG00000182196	NA	rs7304782
QTS000010	ftp://ftp.ebi.ac.uk/pub/databases/spot/eQTL/sumstats/QTS000010/QTD000084/QTD000084.all.tsv.gz	ILMN_1792092	12	123234897	G	A	chr12_123234897_G_A	145	0.253846	0.288267	-0.059115	0.055572	SNP	485	650	0.99988	ENSG00000033030	ENSG00000033030	NA	rs7304782
QTS000010	ftp://ftp.ebi.ac.uk/pub/databases/spot/eQTL/sumstats/QTS000010/QTD000084/QTD000084.all.tsv.gz	ILMN_1797425	12	123234897	G	A	chr12_123234897_G_A	145	0.253846	0.269511	0.0813021	0.0734989	SNP	485	650	0.99988	ENSG00000111364	ENSG00000111364	NA	rs7304782
QTS000010	ftp://ftp.ebi.ac.uk/pub/databases/spot/eQTL/sumstats/QTS000010/QTD000084/QTD000084.all.tsv.gz	ILMN_1805643	12	123234897	G	A	chr12_123234897_G_A	145	0.253846	0.209306	-0.109548	0.0870746	SNP	485	650	0.99988	ENSG00000188026	ENSG00000188026	NA	rs7304782
QTS000010	ftp://ftp.ebi.ac.uk/pub/databases/spot/eQTL/sumstats/QTS000010/QTD000084/QTD000084.all.tsv.gz	ILMN_1811272	12	123234897	G	A	chr12_123234897_G_A	145	0.253846	0.188783	0.117428	0.0891574	SNP	485	650	0.99988	ENSG00000196917	ENSG00000196917	NA	rs7304782
QTS000010	ftp://ftp.ebi.ac.uk/pub/databases/spot/eQTL/sumstats/QTS000010/QTD000084/QTD000084.all.tsv.gz	ILMN_1812721	12	123234897	G	A	chr12_123234897_G_A	145	0.253846	0.458257	0.0646721	0.0870831	SNP	485	650	0.99988	ENSG00000130787	ENSG00000130787	NA	rs7304782
QTS000010	ftp://ftp.ebi.ac.uk/pub/databases/spot/eQTL/sumstats/QTS000010/QTD000084/QTD000084.all.tsv.gz	ILMN_2161848	12	123234897	G	A	chr12_123234897_G_A	145	0.253846	0.538446	-0.0556225	0.0903185	SNP	485	650	0.99988	ENSG00000196917	ENSG00000196917	NA	rs7304782
QTS000010	ftp://ftp.ebi.ac.uk/pub/databases/spot/eQTL/sumstats/QTS000010/QTD000084/QTD000084.all.tsv.gz	ILMN_2288402	12	123234897	G	A	chr12_123234897_G_A	145	0.253846	0.294417	0.0929718	0.0885226	SNP	485	650	0.99988	ENSG00000130787	ENSG00000130787	NA	rs7304782
QTS000010	ftp://ftp.ebi.ac.uk/pub/databases/spot/eQTL/sumstats/QTS000010/QTD000084/QTD000084.all.tsv.gz	ILMN_2343047	12	123234897	G	A	chr12_123234897_G_A	145	0.253846	0.832866	-0.0187398	0.0887284	SNP	485	650	0.99988	ENSG00000150967	ENSG00000150967	NA	rs7304782
QTS000010	ftp://ftp.ebi.ac.uk/pub/databases/spot/eQTL/sumstats/QTS000010/QTD000084/QTD000084.all.tsv.gz	ILMN_2343048	12	123234897	G	A	chr12_123234897_G_A	145	0.253846	0.109352	-0.133735	0.0832862	SNP	485	650	0.99988	ENSG00000150967	ENSG00000150967	NA	rs7304782
QTS000010	ftp://ftp.ebi.ac.uk/pub/databases/spot/eQTL/sumstats/QTS000010/QTD000084/QTD000084.all.tsv.gz	ILMN_2358277	12	123234897	G	A	chr12_123234897_G_A	145	0.253846	0.908837	-0.00684313	0.0597134	SNP	485	650	0.99988	ENSG00000111011	ENSG00000111011	NA	rs7304782
QTS000010	ftp://ftp.ebi.ac.uk/pub/databases/spot/eQTL/sumstats/QTS000010/QTD000084/QTD000084.all.tsv.gz	ILMN_2358278	12	123234897	G	A	chr12_123234897_G_A	145	0.253846	0.912988	-0.00628146	0.0574386	SNP	485	650	0.99988	ENSG00000111011	ENSG00000111011	NA	rs7304782
QTS000010	ftp://ftp.ebi.ac.uk/pub/databases/spot/eQTL/sumstats/QTS000010/QTD000084/QTD000084.all.tsv.gz	ILMN_2393144	12	123234897	G	A	chr12_123234897_G_A	145	0.253846	1.0108e-09	0.311263	0.0493953	SNP	485	650	0.99988	ENSG00000182196	ENSG00000182196	NA	rs7304782
QTS000010	ftp://ftp.ebi.ac.uk/pub/databases/spot/eQTL/sumstats/QTS000010/QTD000084/QTD000084.all.tsv.gz	ILMN_2395285	12	123234897	G	A	chr12_123234897_G_A	145	0.253846	0.39248	-0.0360683	0.0421199	SNP	485	650	0.99988	ENSG00000184209	ENSG00000184209	NA	rs7304782
QTS000010	ftp://ftp.ebi.ac.uk/pub/databases/spot/eQTL/sumstats/QTS000010/QTD000084/QTD000084.all.tsv.gz	ILMN_2396148	12	123234897	G	A	chr12_123234897_G_A	145	0.253846	0.214133	-0.112888	0.0906853	SNP	485	650	0.99988	ENSG00000130787	ENSG00000130787	NA	rs7304782
QTS000010	ftp://ftp.ebi.ac.uk/pub/databases/spot/eQTL/sumstats/QTS000010/QTD000084/QTD000084.all.tsv.gz	ILMN_2404085	12	123234897	G	A	chr12_123234897_G_A	145	0.253846	0.236162	0.0470532	0.0396426	SNP	485	650	0.99988	ENSG00000130779	ENSG00000130779	NA	rs7304782
QTS000010	ftp://ftp.ebi.ac.uk/pub/databases/spot/eQTL/sumstats/QTS000010/QTD000084/QTD000084.all.tsv.gz	ILMN_3208881	12	123234897	G	A	chr12_123234897_G_A	145	0.253846	0.152518	-0.105306	0.0734239	SNP	485	650	0.99988	ENSG00000183955	ENSG00000183955	NA	rs7304782
QTS000010	ftp://ftp.ebi.ac.uk/pub/databases/spot/eQTL/sumstats/QTS000010/QTD000084/QTD000084.all.tsv.gz	ILMN_3229052	12	123234897	G	A	chr12_123234897_G_A	145	0.253846	0.965978	0.00359793	0.0842849	SNP	485	650	0.99988	ENSG00000184209	ENSG00000184209	NA	rs7304782
QTS000010	ftp://ftp.ebi.ac.uk/pub/databases/spot/eQTL/sumstats/QTS000010/QTD000084/QTD000084.all.tsv.gz	ILMN_3236695	12	123234897	G	A	chr12_123234897_G_A	145	0.253846	0.136778	0.132963	0.0891314	SNP	485	650	0.99988	ENSG00000256092	ENSG00000256092	NA	rs7304782
QTS000010	ftp://ftp.ebi.ac.uk/pub/databases/spot/eQTL/sumstats/QTS000010/QTD000084/QTD000084.all.tsv.gz	ILMN_3249006	12	123234897	G	A	chr12_123234897_G_A	145	0.253846	0.317133	-0.0816373	0.0814757	SNP	485	650	0.99988	ENSG00000183955	ENSG00000183955	NA	rs7304782
QTS000010	ftp://ftp.ebi.ac.uk/pub/databases/spot/eQTL/sumstats/QTS000010/QTD000084/QTD000084.all.tsv.gz	ILMN_1651936	12	123234981	T	G	chr12_123234981_T_G	178	0.329231	0.0401622	-0.143103	0.0694428	SNP	436	650	0.8988	ENSG00000183955	ENSG00000183955	NA	rs7139321
QTS000010	ftp://ftp.ebi.ac.uk/pub/databases/spot/eQTL/sumstats/QTS000010/QTD000084/QTD000084.all.tsv.gz	ILMN_1654421	12	123234981	T	G	chr12_123234981_T_G	178	0.329231	0.00985685	-0.18397	0.0708437	SNP	436	650	0.8988	ENSG00000051825	ENSG00000051825	NA	rs7139321
QTS000010	ftp://ftp.ebi.ac.uk/pub/databases/spot/eQTL/sumstats/QTS000010/QTD000084/QTD000084.all.tsv.gz	ILMN_1654939	12	123234981	T	G	chr12_123234981_T_G	178	0.329231	0.0724494	-0.132348	0.0734276	SNP	436	650	0.8988	ENSG00000086598	ENSG00000086598	NA	rs7139321
QTS000010	ftp://ftp.ebi.ac.uk/pub/databases/spot/eQTL/sumstats/QTS000010/QTD000084/QTD000084.all.tsv.gz	ILMN_1662316	12	123234981	T	G	chr12_123234981_T_G	178	0.329231	0.955762	0.00376019	0.0677302	SNP	436	650	0.8988	ENSG00000139719	ENSG00000139719	NA	rs7139321
QTS000010	ftp://ftp.ebi.ac.uk/pub/databases/spot/eQTL/sumstats/QTS000010/QTD000084/QTD000084.all.tsv.gz	ILMN_1663370	12	123234981	T	G	chr12_123234981_T_G	178	0.329231	0.698032	0.0334514	0.0861397	SNP	436	650	0.8988	ENSG00000130783	ENSG00000130783	NA	rs7139321
QTS000010	ftp://ftp.ebi.ac.uk/pub/databases/spot/eQTL/sumstats/QTS000010/QTD000084/QTD000084.all.tsv.gz	ILMN_1667510	12	123234981	T	G	chr12_123234981_T_G	178	0.329231	0.0341597	-0.1563	0.0734633	SNP	436	650	0.8988	ENSG00000130921	ENSG00000130921	NA	rs7139321
QTS000010	ftp://ftp.ebi.ac.uk/pub/databases/spot/eQTL/sumstats/QTS000010/QTD000084/QTD000084.all.tsv.gz	ILMN_1668743	12	123234981	T	G	chr12_123234981_T_G	178	0.329231	0.297809	-0.0797465	0.0764664	SNP	436	650	0.8988	ENSG00000150977	ENSG00000150977	NA	rs7139321
QTS000010	ftp://ftp.ebi.ac.uk/pub/databases/spot/eQTL/sumstats/QTS000010/QTD000084/QTD000084.all.tsv.gz	ILMN_1670640	12	123234981	T	G	chr12_123234981_T_G	178	0.329231	0.355091	0.0579154	0.0625339	SNP	436	650	0.8988	ENSG00000179195	ENSG00000179195	NA	rs7139321
QTS000010	ftp://ftp.ebi.ac.uk/pub/databases/spot/eQTL/sumstats/QTS000010/QTD000084/QTD000084.all.tsv.gz	ILMN_1675819	12	123234981	T	G	chr12_123234981_T_G	178	0.329231	0.0453004	-0.157873	0.0785448	SNP	436	650	0.8988	ENSG00000178882	ENSG00000178882	NA	rs7139321
QTS000010	ftp://ftp.ebi.ac.uk/pub/databases/spot/eQTL/sumstats/QTS000010/QTD000084/QTD000084.all.tsv.gz	ILMN_1677693	12	123234981	T	G	chr12_123234981_T_G	178	0.329231	0.340964	0.0743386	0.0779452	SNP	436	650	0.8988	ENSG00000255398	ENSG00000255398	NA	rs7139321
QTS000010	ftp://ftp.ebi.ac.uk/pub/databases/spot/eQTL/sumstats/QTS000010/QTD000084/QTD000084.all.tsv.gz	ILMN_1678490	12	123234981	T	G	chr12_123234981_T_G	178	0.329231	0.218338	-0.0720317	0.058398	SNP	436	650	0.8988	ENSG00000150977	ENSG00000150977	NA	rs7139321
QTS000010	ftp://ftp.ebi.ac.uk/pub/databases/spot/eQTL/sumstats/QTS000010/QTD000084/QTD000084.all.tsv.gz	ILMN_1684038	12	123234981	T	G	chr12_123234981_T_G	178	0.329231	0.0222275	0.153556	0.0668216	SNP	436	650	0.8988	ENSG00000130779	ENSG00000130779	NA	rs7139321
QTS000010	ftp://ftp.ebi.ac.uk/pub/databases/spot/eQTL/sumstats/QTS000010/QTD000084/QTD000084.all.tsv.gz	ILMN_1692281	12	123234981	T	G	chr12_123234981_T_G	178	0.329231	0.938822	-0.0064462	0.0839205	SNP	436	650	0.8988	ENSG00000197653	ENSG00000197653	NA	rs7139321
QTS000010	ftp://ftp.ebi.ac.uk/pub/databases/spot/eQTL/sumstats/QTS000010/QTD000084/QTD000084.all.tsv.gz	ILMN_1700380	12	123234981	T	G	chr12_123234981_T_G	178	0.329231	0.32891	-0.0699406	0.0715247	SNP	436	650	0.8988	ENSG00000185344	ENSG00000185344	NA	rs7139321
QTS000010	ftp://ftp.ebi.ac.uk/pub/databases/spot/eQTL/sumstats/QTS000010/QTD000084/QTD000084.all.tsv.gz	ILMN_1701905	12	123234981	T	G	chr12_123234981_T_G	178	0.329231	0.521103	-0.0546351	0.0850513	SNP	436	650	0.8988	ENSG00000130783	ENSG00000130783	NA	rs7139321
QTS000010	ftp://ftp.ebi.ac.uk/pub/databases/spot/eQTL/sumstats/QTS000010/QTD000084/QTD000084.all.tsv.gz	ILMN_1704019	12	123234981	T	G	chr12_123234981_T_G	178	0.329231	0.98388	0.00167492	0.082831	SNP	436	650	0.8988	ENSG00000111325	ENSG00000111325	NA	rs7139321
QTS000010	ftp://ftp.ebi.ac.uk/pub/databases/spot/eQTL/sumstats/QTS000010/QTD000084/QTD000084.all.tsv.gz	ILMN_1706345	12	123234981	T	G	chr12_123234981_T_G	178	0.329231	0.815893	-0.0193864	0.0831934	SNP	436	650	0.8988	ENSG00000168778	ENSG00000168778	NA	rs7139321
QTS000010	ftp://ftp.ebi.ac.uk/pub/databases/spot/eQTL/sumstats/QTS000010/QTD000084/QTD000084.all.tsv.gz	ILMN_1710427	12	123234981	T	G	chr12_123234981_T_G	178	0.329231	0.289414	-0.0481218	0.0453455	SNP	436	650	0.8988	ENSG00000139722	ENSG00000139722	NA	rs7139321
QTS000010	ftp://ftp.ebi.ac.uk/pub/databases/spot/eQTL/sumstats/QTS000010/QTD000084/QTD000084.all.tsv.gz	ILMN_1711699	12	123234981	T	G	chr12_123234981_T_G	178	0.329231	0.585897	0.0423455	0.0776466	SNP	436	650	0.8988	ENSG00000130787	ENSG00000130787	NA	rs7139321
QTS000010	ftp://ftp.ebi.ac.uk/pub/databases/spot/eQTL/sumstats/QTS000010/QTD000084/QTD000084.all.tsv.gz	ILMN_1723058	12	123234981	T	G	chr12_123234981_T_G	178	0.329231	0.118114	-0.095377	0.0608625	SNP	436	650	0.8988	ENSG00000130779	ENSG00000130779	NA	rs7139321
QTS000010	ftp://ftp.ebi.ac.uk/pub/databases/spot/eQTL/sumstats/QTS000010/QTD000084/QTD000084.all.tsv.gz	ILMN_1725187	12	123234981	T	G	chr12_123234981_T_G	178	0.329231	0.672958	0.0309345	0.0732189	SNP	436	650	0.8988	ENSG00000090975	ENSG00000090975	NA	rs7139321
QTS000010	ftp://ftp.ebi.ac.uk/pub/databases/spot/eQTL/sumstats/QTS000010/QTD000084/QTD000084.all.tsv.gz	ILMN_1725571	12	123234981	T	G	chr12_123234981_T_G	178	0.329231	0.338849	-0.0789718	0.0824409	SNP	436	650	0.8988	ENSG00000197653	ENSG00000197653	NA	rs7139321
QTS000010	ftp://ftp.ebi.ac.uk/pub/databases/spot/eQTL/sumstats/QTS000010/QTD000084/QTD000084.all.tsv.gz	ILMN_1725666	12	123234981	T	G	chr12_123234981_T_G	178	0.329231	0.580671	0.039083	0.0706761	SNP	436	650	0.8988	ENSG00000111358	ENSG00000111358	NA	rs7139321
QTS000010	ftp://ftp.ebi.ac.uk/pub/databases/spot/eQTL/sumstats/QTS000010/QTD000084/QTD000084.all.tsv.gz	ILMN_1731107	12	123234981	T	G	chr12_123234981_T_G	178	0.329231	0.28517	0.0788102	0.0736112	SNP	436	650	0.8988	ENSG00000119242	ENSG00000119242	NA	rs7139321
QTS000010	ftp://ftp.ebi.ac.uk/pub/databases/spot/eQTL/sumstats/QTS000010/QTD000084/QTD000084.all.tsv.gz	ILMN_1732516	12	123234981	T	G	chr12_123234981_T_G	178	0.329231	0.503995	-0.0413874	0.0618649	SNP	436	650	0.8988	ENSG00000184445	ENSG00000184445	NA	rs7139321
QTS000010	ftp://ftp.ebi.ac.uk/pub/databases/spot/eQTL/sumstats/QTS000010/QTD000084/QTD000084.all.tsv.gz	ILMN_1739943	12	123234981	T	G	chr12_123234981_T_G	178	0.329231	0.000371561	0.19679	0.054677	SNP	436	650	0.8988	ENSG00000139697	ENSG00000139697	NA	rs7139321
QTS000010	ftp://ftp.ebi.ac.uk/pub/databases/spot/eQTL/sumstats/QTS000010/QTD000084/QTD000084.all.tsv.gz	ILMN_1750497	12	123234981	T	G	chr12_123234981_T_G	178	0.329231	0.765452	0.0241325	0.0808211	SNP	436	650	0.8988	ENSG00000182782	ENSG00000182782	NA	rs7139321
QTS000010	ftp://ftp.ebi.ac.uk/pub/databases/spot/eQTL/sumstats/QTS000010/QTD000084/QTD000084.all.tsv.gz	ILMN_1753716	12	123234981	T	G	chr12_123234981_T_G	178	0.329231	0.544666	-0.0223769	0.0368988	SNP	436	650	0.8988	ENSG00000111361	ENSG00000111361	NA	rs7139321
QTS000010	ftp://ftp.ebi.ac.uk/pub/databases/spot/eQTL/sumstats/QTS000010/QTD000084/QTD000084.all.tsv.gz	ILMN_1757910	12	123234981	T	G	chr12_123234981_T_G	178	0.329231	0.480245	-0.0604787	0.0855715	SNP	436	650	0.8988	ENSG00000130787	ENSG00000130787	NA	rs7139321
QTS000010	ftp://ftp.ebi.ac.uk/pub/databases/spot/eQTL/sumstats/QTS000010/QTD000084/QTD000084.all.tsv.gz	ILMN_1760954	12	123234981	T	G	chr12_123234981_T_G	178	0.329231	0.911527	-0.00609551	0.054814	SNP	436	650	0.8988	ENSG00000139726	ENSG00000139726	NA	rs7139321
QTS000010	ftp://ftp.ebi.ac.uk/pub/databases/spot/eQTL/sumstats/QTS000010/QTD000084/QTD000084.all.tsv.gz	ILMN_1769301	12	123234981	T	G	chr12_123234981_T_G	178	0.329231	0.863595	0.0143014	0.0831754	SNP	436	650	0.8988	ENSG00000250091	ENSG00000250091	NA	rs7139321
QTS000010	ftp://ftp.ebi.ac.uk/pub/databases/spot/eQTL/sumstats/QTS000010/QTD000084/QTD000084.all.tsv.gz	ILMN_1772845	12	123234981	T	G	chr12_123234981_T_G	178	0.329231	0.391507	-0.044475	0.0518303	SNP	436	650	0.8988	ENSG00000184209	ENSG00000184209	NA	rs7139321
QTS000010	ftp://ftp.ebi.ac.uk/pub/databases/spot/eQTL/sumstats/QTS000010/QTD000084/QTD000084.all.tsv.gz	ILMN_1779835	12	123234981	T	G	chr12_123234981_T_G	178	0.329231	0.527849	0.0478124	0.0756519	SNP	436	650	0.8988	ENSG00000182196	ENSG00000182196	NA	rs7139321
QTS000010	ftp://ftp.ebi.ac.uk/pub/databases/spot/eQTL/sumstats/QTS000010/QTD000084/QTD000084.all.tsv.gz	ILMN_1787845	12	123234981	T	G	chr12_123234981_T_G	178	0.329231	0.449798	-0.0643647	0.0850586	SNP	436	650	0.8988	ENSG00000130787	ENSG00000130787	NA	rs7139321
QTS000010	ftp://ftp.ebi.ac.uk/pub/databases/spot/eQTL/sumstats/QTS000010/QTD000084/QTD000084.all.tsv.gz	ILMN_1788928	12	123234981	T	G	chr12_123234981_T_G	178	0.329231	0.00391844	0.238108	0.0819228	SNP	436	650	0.8988	ENSG00000150967	ENSG00000150967	NA	rs7139321
QTS000010	ftp://ftp.ebi.ac.uk/pub/databases/spot/eQTL/sumstats/QTS000010/QTD000084/QTD000084.all.tsv.gz	ILMN_1791149	12	123234981	T	G	chr12_123234981_T_G	178	0.329231	0.00923119	0.145236	0.0554378	SNP	436	650	0.8988	ENSG00000182196	ENSG00000182196	NA	rs7139321
QTS000010	ftp://ftp.ebi.ac.uk/pub/databases/spot/eQTL/sumstats/QTS000010/QTD000084/QTD000084.all.tsv.gz	ILMN_1792092	12	123234981	T	G	chr12_123234981_T_G	178	0.329231	0.77575	-0.0149811	0.052545	SNP	436	650	0.8988	ENSG00000033030	ENSG00000033030	NA	rs7139321
QTS000010	ftp://ftp.ebi.ac.uk/pub/databases/spot/eQTL/sumstats/QTS000010/QTD000084/QTD000084.all.tsv.gz	ILMN_1797425	12	123234981	T	G	chr12_123234981_T_G	178	0.329231	0.0963406	0.115429	0.0692049	SNP	436	650	0.8988	ENSG00000111364	ENSG00000111364	NA	rs7139321
QTS000010	ftp://ftp.ebi.ac.uk/pub/databases/spot/eQTL/sumstats/QTS000010/QTD000084/QTD000084.all.tsv.gz	ILMN_1805643	12	123234981	T	G	chr12_123234981_T_G	178	0.329231	0.218103	-0.101443	0.0822004	SNP	436	650	0.8988	ENSG00000188026	ENSG00000188026	NA	rs7139321
QTS000010	ftp://ftp.ebi.ac.uk/pub/databases/spot/eQTL/sumstats/QTS000010/QTD000084/QTD000084.all.tsv.gz	ILMN_1811272	12	123234981	T	G	chr12_123234981_T_G	178	0.329231	0.393058	0.072095	0.0842943	SNP	436	650	0.8988	ENSG00000196917	ENSG00000196917	NA	rs7139321
QTS000010	ftp://ftp.ebi.ac.uk/pub/databases/spot/eQTL/sumstats/QTS000010/QTD000084/QTD000084.all.tsv.gz	ILMN_1812721	12	123234981	T	G	chr12_123234981_T_G	178	0.329231	0.828697	0.0178155	0.0822675	SNP	436	650	0.8988	ENSG00000130787	ENSG00000130787	NA	rs7139321
QTS000010	ftp://ftp.ebi.ac.uk/pub/databases/spot/eQTL/sumstats/QTS000010/QTD000084/QTD000084.all.tsv.gz	ILMN_2161848	12	123234981	T	G	chr12_123234981_T_G	178	0.329231	0.515538	-0.0554955	0.0852484	SNP	436	650	0.8988	ENSG00000196917	ENSG00000196917	NA	rs7139321
QTS000010	ftp://ftp.ebi.ac.uk/pub/databases/spot/eQTL/sumstats/QTS000010/QTD000084/QTD000084.all.tsv.gz	ILMN_2288402	12	123234981	T	G	chr12_123234981_T_G	178	0.329231	0.546107	0.0505523	0.0836587	SNP	436	650	0.8988	ENSG00000130787	ENSG00000130787	NA	rs7139321
QTS000010	ftp://ftp.ebi.ac.uk/pub/databases/spot/eQTL/sumstats/QTS000010/QTD000084/QTD000084.all.tsv.gz	ILMN_2343047	12	123234981	T	G	chr12_123234981_T_G	178	0.329231	0.231659	0.10015	0.0835663	SNP	436	650	0.8988	ENSG00000150967	ENSG00000150967	NA	rs7139321
QTS000010	ftp://ftp.ebi.ac.uk/pub/databases/spot/eQTL/sumstats/QTS000010/QTD000084/QTD000084.all.tsv.gz	ILMN_2343048	12	123234981	T	G	chr12_123234981_T_G	178	0.329231	0.0943497	-0.131871	0.0785867	SNP	436	650	0.8988	ENSG00000150967	ENSG00000150967	NA	rs7139321
QTS000010	ftp://ftp.ebi.ac.uk/pub/databases/spot/eQTL/sumstats/QTS000010/QTD000084/QTD000084.all.tsv.gz	ILMN_2358277	12	123234981	T	G	chr12_123234981_T_G	178	0.329231	0.944089	-0.00395624	0.0563662	SNP	436	650	0.8988	ENSG00000111011	ENSG00000111011	NA	rs7139321
QTS000010	ftp://ftp.ebi.ac.uk/pub/databases/spot/eQTL/sumstats/QTS000010/QTD000084/QTD000084.all.tsv.gz	ILMN_2358278	12	123234981	T	G	chr12_123234981_T_G	178	0.329231	0.861386	-0.00947465	0.0542166	SNP	436	650	0.8988	ENSG00000111011	ENSG00000111011	NA	rs7139321
QTS000010	ftp://ftp.ebi.ac.uk/pub/databases/spot/eQTL/sumstats/QTS000010/QTD000084/QTD000084.all.tsv.gz	ILMN_2393144	12	123234981	T	G	chr12_123234981_T_G	178	0.329231	5.46653e-08	0.263086	0.047214	SNP	436	650	0.8988	ENSG00000182196	ENSG00000182196	NA	rs7139321
QTS000010	ftp://ftp.ebi.ac.uk/pub/databases/spot/eQTL/sumstats/QTS000010/QTD000084/QTD000084.all.tsv.gz	ILMN_2395285	12	123234981	T	G	chr12_123234981_T_G	178	0.329231	0.898296	-0.00509174	0.0398043	SNP	436	650	0.8988	ENSG00000184209	ENSG00000184209	NA	rs7139321
QTS000010	ftp://ftp.ebi.ac.uk/pub/databases/spot/eQTL/sumstats/QTS000010/QTD000084/QTD000084.all.tsv.gz	ILMN_2396148	12	123234981	T	G	chr12_123234981_T_G	178	0.329231	0.298908	-0.0891364	0.085665	SNP	436	650	0.8988	ENSG00000130787	ENSG00000130787	NA	rs7139321
QTS000010	ftp://ftp.ebi.ac.uk/pub/databases/spot/eQTL/sumstats/QTS000010/QTD000084/QTD000084.all.tsv.gz	ILMN_2404085	12	123234981	T	G	chr12_123234981_T_G	178	0.329231	0.596926	0.0198451	0.0374879	SNP	436	650	0.8988	ENSG00000130779	ENSG00000130779	NA	rs7139321
QTS000010	ftp://ftp.ebi.ac.uk/pub/databases/spot/eQTL/sumstats/QTS000010/QTD000084/QTD000084.all.tsv.gz	ILMN_3208881	12	123234981	T	G	chr12_123234981_T_G	178	0.329231	0.00300481	-0.205039	0.0685547	SNP	436	650	0.8988	ENSG00000183955	ENSG00000183955	NA	rs7139321
QTS000010	ftp://ftp.ebi.ac.uk/pub/databases/spot/eQTL/sumstats/QTS000010/QTD000084/QTD000084.all.tsv.gz	ILMN_3229052	12	123234981	T	G	chr12_123234981_T_G	178	0.329231	0.596056	-0.0421973	0.0795233	SNP	436	650	0.8988	ENSG00000184209	ENSG00000184209	NA	rs7139321
QTS000010	ftp://ftp.ebi.ac.uk/pub/databases/spot/eQTL/sumstats/QTS000010/QTD000084/QTD000084.all.tsv.gz	ILMN_3236695	12	123234981	T	G	chr12_123234981_T_G	178	0.329231	0.992917	0.000750201	0.0844354	SNP	436	650	0.8988	ENSG00000256092	ENSG00000256092	NA	rs7139321
QTS000010	ftp://ftp.ebi.ac.uk/pub/databases/spot/eQTL/sumstats/QTS000010/QTD000084/QTD000084.all.tsv.gz	ILMN_3249006	12	123234981	T	G	chr12_123234981_T_G	178	0.329231	0.122405	-0.118863	0.0767356	SNP	436	650	0.8988	ENSG00000183955	ENSG00000183955	NA	rs7139321
QTS000010	ftp://ftp.ebi.ac.uk/pub/databases/spot/eQTL/sumstats/QTS000010/QTD000084/QTD000084.all.tsv.gz	ILMN_1651936	12	123235038	G	C	chr12_123235038_G_C	128	0.223077	0.322824	-0.0779125	0.0786796	SNP	505	650	0.86477	ENSG00000183955	ENSG00000183955	NA	rs4759409
QTS000010	ftp://ftp.ebi.ac.uk/pub/databases/spot/eQTL/sumstats/QTS000010/QTD000084/QTD000084.all.tsv.gz	ILMN_1654421	12	123235038	G	C	chr12_123235038_G_C	128	0.223077	0.0324181	-0.172164	0.0801181	SNP	505	650	0.86477	ENSG00000051825	ENSG00000051825	NA	rs4759409
QTS000010	ftp://ftp.ebi.ac.uk/pub/databases/spot/eQTL/sumstats/QTS000010/QTD000084/QTD000084.all.tsv.gz	ILMN_1654939	12	123235038	G	C	chr12_123235038_G_C	128	0.223077	0.666988	0.0358205	0.0831687	SNP	505	650	0.86477	ENSG00000086598	ENSG00000086598	NA	rs4759409
QTS000010	ftp://ftp.ebi.ac.uk/pub/databases/spot/eQTL/sumstats/QTS000010/QTD000084/QTD000084.all.tsv.gz	ILMN_1662316	12	123235038	G	C	chr12_123235038_G_C	128	0.223077	0.812723	-0.0180998	0.0763329	SNP	505	650	0.86477	ENSG00000139719	ENSG00000139719	NA	rs4759409
QTS000010	ftp://ftp.ebi.ac.uk/pub/databases/spot/eQTL/sumstats/QTS000010/QTD000084/QTD000084.all.tsv.gz	ILMN_1663370	12	123235038	G	C	chr12_123235038_G_C	128	0.223077	0.115072	-0.152847	0.0967239	SNP	505	650	0.86477	ENSG00000130783	ENSG00000130783	NA	rs4759409
QTS000010	ftp://ftp.ebi.ac.uk/pub/databases/spot/eQTL/sumstats/QTS000010/QTD000084/QTD000084.all.tsv.gz	ILMN_1667510	12	123235038	G	C	chr12_123235038_G_C	128	0.223077	0.00380344	-0.239941	0.0822828	SNP	505	650	0.86477	ENSG00000130921	ENSG00000130921	NA	rs4759409
QTS000010	ftp://ftp.ebi.ac.uk/pub/databases/spot/eQTL/sumstats/QTS000010/QTD000084/QTD000084.all.tsv.gz	ILMN_1668743	12	123235038	G	C	chr12_123235038_G_C	128	0.223077	0.280029	0.0932535	0.0861746	SNP	505	650	0.86477	ENSG00000150977	ENSG00000150977	NA	rs4759409
QTS000010	ftp://ftp.ebi.ac.uk/pub/databases/spot/eQTL/sumstats/QTS000010/QTD000084/QTD000084.all.tsv.gz	ILMN_1670640	12	123235038	G	C	chr12_123235038_G_C	128	0.223077	0.384533	0.0613866	0.0704939	SNP	505	650	0.86477	ENSG00000179195	ENSG00000179195	NA	rs4759409
QTS000010	ftp://ftp.ebi.ac.uk/pub/databases/spot/eQTL/sumstats/QTS000010/QTD000084/QTD000084.all.tsv.gz	ILMN_1675819	12	123235038	G	C	chr12_123235038_G_C	128	0.223077	0.229361	-0.107065	0.088896	SNP	505	650	0.86477	ENSG00000178882	ENSG00000178882	NA	rs4759409
QTS000010	ftp://ftp.ebi.ac.uk/pub/databases/spot/eQTL/sumstats/QTS000010/QTD000084/QTD000084.all.tsv.gz	ILMN_1677693	12	123235038	G	C	chr12_123235038_G_C	128	0.223077	0.171262	0.120288	0.0877161	SNP	505	650	0.86477	ENSG00000255398	ENSG00000255398	NA	rs4759409
QTS000010	ftp://ftp.ebi.ac.uk/pub/databases/spot/eQTL/sumstats/QTS000010/QTD000084/QTD000084.all.tsv.gz	ILMN_1678490	12	123235038	G	C	chr12_123235038_G_C	128	0.223077	0.353262	0.0612569	0.0658906	SNP	505	650	0.86477	ENSG00000150977	ENSG00000150977	NA	rs4759409
QTS000010	ftp://ftp.ebi.ac.uk/pub/databases/spot/eQTL/sumstats/QTS000010/QTD000084/QTD000084.all.tsv.gz	ILMN_1684038	12	123235038	G	C	chr12_123235038_G_C	128	0.223077	0.0241083	0.170743	0.0753325	SNP	505	650	0.86477	ENSG00000130779	ENSG00000130779	NA	rs4759409
QTS000010	ftp://ftp.ebi.ac.uk/pub/databases/spot/eQTL/sumstats/QTS000010/QTD000084/QTD000084.all.tsv.gz	ILMN_1692281	12	123235038	G	C	chr12_123235038_G_C	128	0.223077	0.572192	0.0534554	0.0945399	SNP	505	650	0.86477	ENSG00000197653	ENSG00000197653	NA	rs4759409
QTS000010	ftp://ftp.ebi.ac.uk/pub/databases/spot/eQTL/sumstats/QTS000010/QTD000084/QTD000084.all.tsv.gz	ILMN_1700380	12	123235038	G	C	chr12_123235038_G_C	128	0.223077	0.171581	-0.110306	0.0804971	SNP	505	650	0.86477	ENSG00000185344	ENSG00000185344	NA	rs4759409
QTS000010	ftp://ftp.ebi.ac.uk/pub/databases/spot/eQTL/sumstats/QTS000010/QTD000084/QTD000084.all.tsv.gz	ILMN_1701905	12	123235038	G	C	chr12_123235038_G_C	128	0.223077	0.685548	-0.038867	0.0959006	SNP	505	650	0.86477	ENSG00000130783	ENSG00000130783	NA	rs4759409
QTS000010	ftp://ftp.ebi.ac.uk/pub/databases/spot/eQTL/sumstats/QTS000010/QTD000084/QTD000084.all.tsv.gz	ILMN_1704019	12	123235038	G	C	chr12_123235038_G_C	128	0.223077	0.999522	5.60113e-05	0.0933598	SNP	505	650	0.86477	ENSG00000111325	ENSG00000111325	NA	rs4759409
QTS000010	ftp://ftp.ebi.ac.uk/pub/databases/spot/eQTL/sumstats/QTS000010/QTD000084/QTD000084.all.tsv.gz	ILMN_1706345	12	123235038	G	C	chr12_123235038_G_C	128	0.223077	0.463767	-0.0687316	0.0936951	SNP	505	650	0.86477	ENSG00000168778	ENSG00000168778	NA	rs4759409
QTS000010	ftp://ftp.ebi.ac.uk/pub/databases/spot/eQTL/sumstats/QTS000010/QTD000084/QTD000084.all.tsv.gz	ILMN_1710427	12	123235038	G	C	chr12_123235038_G_C	128	0.223077	0.542068	-0.0312332	0.0511714	SNP	505	650	0.86477	ENSG00000139722	ENSG00000139722	NA	rs4759409
QTS000010	ftp://ftp.ebi.ac.uk/pub/databases/spot/eQTL/sumstats/QTS000010/QTD000084/QTD000084.all.tsv.gz	ILMN_1711699	12	123235038	G	C	chr12_123235038_G_C	128	0.223077	0.922292	-0.00854792	0.0875569	SNP	505	650	0.86477	ENSG00000130787	ENSG00000130787	NA	rs4759409
QTS000010	ftp://ftp.ebi.ac.uk/pub/databases/spot/eQTL/sumstats/QTS000010/QTD000084/QTD000084.all.tsv.gz	ILMN_1723058	12	123235038	G	C	chr12_123235038_G_C	128	0.223077	0.112548	-0.109152	0.0685904	SNP	505	650	0.86477	ENSG00000130779	ENSG00000130779	NA	rs4759409
QTS000010	ftp://ftp.ebi.ac.uk/pub/databases/spot/eQTL/sumstats/QTS000010/QTD000084/QTD000084.all.tsv.gz	ILMN_1725187	12	123235038	G	C	chr12_123235038_G_C	128	0.223077	0.5062	-0.0549008	0.0824906	SNP	505	650	0.86477	ENSG00000090975	ENSG00000090975	NA	rs4759409
QTS000010	ftp://ftp.ebi.ac.uk/pub/databases/spot/eQTL/sumstats/QTS000010/QTD000084/QTD000084.all.tsv.gz	ILMN_1725571	12	123235038	G	C	chr12_123235038_G_C	128	0.223077	0.310257	-0.0944214	0.0929028	SNP	505	650	0.86477	ENSG00000197653	ENSG00000197653	NA	rs4759409
QTS000010	ftp://ftp.ebi.ac.uk/pub/databases/spot/eQTL/sumstats/QTS000010/QTD000084/QTD000084.all.tsv.gz	ILMN_1725666	12	123235038	G	C	chr12_123235038_G_C	128	0.223077	0.906545	0.00936394	0.0796973	SNP	505	650	0.86477	ENSG00000111358	ENSG00000111358	NA	rs4759409
QTS000010	ftp://ftp.ebi.ac.uk/pub/databases/spot/eQTL/sumstats/QTS000010/QTD000084/QTD000084.all.tsv.gz	ILMN_1731107	12	123235038	G	C	chr12_123235038_G_C	128	0.223077	0.765586	0.0248011	0.0831093	SNP	505	650	0.86477	ENSG00000119242	ENSG00000119242	NA	rs4759409
QTS000010	ftp://ftp.ebi.ac.uk/pub/databases/spot/eQTL/sumstats/QTS000010/QTD000084/QTD000084.all.tsv.gz	ILMN_1732516	12	123235038	G	C	chr12_123235038_G_C	128	0.223077	0.452533	0.0524362	0.0697153	SNP	505	650	0.86477	ENSG00000184445	ENSG00000184445	NA	rs4759409
QTS000010	ftp://ftp.ebi.ac.uk/pub/databases/spot/eQTL/sumstats/QTS000010/QTD000084/QTD000084.all.tsv.gz	ILMN_1739943	12	123235038	G	C	chr12_123235038_G_C	128	0.223077	0.0123152	0.156774	0.0622681	SNP	505	650	0.86477	ENSG00000139697	ENSG00000139697	NA	rs4759409
QTS000010	ftp://ftp.ebi.ac.uk/pub/databases/spot/eQTL/sumstats/QTS000010/QTD000084/QTD000084.all.tsv.gz	ILMN_1750497	12	123235038	G	C	chr12_123235038_G_C	128	0.223077	0.989008	0.00125622	0.0911074	SNP	505	650	0.86477	ENSG00000182782	ENSG00000182782	NA	rs4759409
QTS000010	ftp://ftp.ebi.ac.uk/pub/databases/spot/eQTL/sumstats/QTS000010/QTD000084/QTD000084.all.tsv.gz	ILMN_1753716	12	123235038	G	C	chr12_123235038_G_C	128	0.223077	0.858552	0.00742208	0.0416116	SNP	505	650	0.86477	ENSG00000111361	ENSG00000111361	NA	rs4759409
QTS000010	ftp://ftp.ebi.ac.uk/pub/databases/spot/eQTL/sumstats/QTS000010/QTD000084/QTD000084.all.tsv.gz	ILMN_1757910	12	123235038	G	C	chr12_123235038_G_C	128	0.223077	0.727	-0.033723	0.0965073	SNP	505	650	0.86477	ENSG00000130787	ENSG00000130787	NA	rs4759409
QTS000010	ftp://ftp.ebi.ac.uk/pub/databases/spot/eQTL/sumstats/QTS000010/QTD000084/QTD000084.all.tsv.gz	ILMN_1760954	12	123235038	G	C	chr12_123235038_G_C	128	0.223077	0.326911	0.0605707	0.0616868	SNP	505	650	0.86477	ENSG00000139726	ENSG00000139726	NA	rs4759409
QTS000010	ftp://ftp.ebi.ac.uk/pub/databases/spot/eQTL/sumstats/QTS000010/QTD000084/QTD000084.all.tsv.gz	ILMN_1769301	12	123235038	G	C	chr12_123235038_G_C	128	0.223077	0.178804	-0.125963	0.0934791	SNP	505	650	0.86477	ENSG00000250091	ENSG00000250091	NA	rs4759409
QTS000010	ftp://ftp.ebi.ac.uk/pub/databases/spot/eQTL/sumstats/QTS000010/QTD000084/QTD000084.all.tsv.gz	ILMN_1772845	12	123235038	G	C	chr12_123235038_G_C	128	0.223077	0.534779	-0.036323	0.0584515	SNP	505	650	0.86477	ENSG00000184209	ENSG00000184209	NA	rs4759409
QTS000010	ftp://ftp.ebi.ac.uk/pub/databases/spot/eQTL/sumstats/QTS000010/QTD000084/QTD000084.all.tsv.gz	ILMN_1779835	12	123235038	G	C	chr12_123235038_G_C	128	0.223077	0.820679	0.0193552	0.0853159	SNP	505	650	0.86477	ENSG00000182196	ENSG00000182196	NA	rs4759409
QTS000010	ftp://ftp.ebi.ac.uk/pub/databases/spot/eQTL/sumstats/QTS000010/QTD000084/QTD000084.all.tsv.gz	ILMN_1787845	12	123235038	G	C	chr12_123235038_G_C	128	0.223077	0.192536	-0.124975	0.0956961	SNP	505	650	0.86477	ENSG00000130787	ENSG00000130787	NA	rs4759409
QTS000010	ftp://ftp.ebi.ac.uk/pub/databases/spot/eQTL/sumstats/QTS000010/QTD000084/QTD000084.all.tsv.gz	ILMN_1788928	12	123235038	G	C	chr12_123235038_G_C	128	0.223077	0.00312079	0.274881	0.0922743	SNP	505	650	0.86477	ENSG00000150967	ENSG00000150967	NA	rs4759409
QTS000010	ftp://ftp.ebi.ac.uk/pub/databases/spot/eQTL/sumstats/QTS000010/QTD000084/QTD000084.all.tsv.gz	ILMN_1791149	12	123235038	G	C	chr12_123235038_G_C	128	0.223077	0.022275	0.143899	0.0626416	SNP	505	650	0.86477	ENSG00000182196	ENSG00000182196	NA	rs4759409
QTS000010	ftp://ftp.ebi.ac.uk/pub/databases/spot/eQTL/sumstats/QTS000010/QTD000084/QTD000084.all.tsv.gz	ILMN_1792092	12	123235038	G	C	chr12_123235038_G_C	128	0.223077	0.558327	-0.0346884	0.059199	SNP	505	650	0.86477	ENSG00000033030	ENSG00000033030	NA	rs4759409
QTS000010	ftp://ftp.ebi.ac.uk/pub/databases/spot/eQTL/sumstats/QTS000010/QTD000084/QTD000084.all.tsv.gz	ILMN_1797425	12	123235038	G	C	chr12_123235038_G_C	128	0.223077	0.0929034	0.131457	0.0779943	SNP	505	650	0.86477	ENSG00000111364	ENSG00000111364	NA	rs4759409
QTS000010	ftp://ftp.ebi.ac.uk/pub/databases/spot/eQTL/sumstats/QTS000010/QTD000084/QTD000084.all.tsv.gz	ILMN_1805643	12	123235038	G	C	chr12_123235038_G_C	128	0.223077	0.377021	-0.0820612	0.0927593	SNP	505	650	0.86477	ENSG00000188026	ENSG00000188026	NA	rs4759409
QTS000010	ftp://ftp.ebi.ac.uk/pub/databases/spot/eQTL/sumstats/QTS000010/QTD000084/QTD000084.all.tsv.gz	ILMN_1811272	12	123235038	G	C	chr12_123235038_G_C	128	0.223077	0.649246	0.0432897	0.0950893	SNP	505	650	0.86477	ENSG00000196917	ENSG00000196917	NA	rs4759409
QTS000010	ftp://ftp.ebi.ac.uk/pub/databases/spot/eQTL/sumstats/QTS000010/QTD000084/QTD000084.all.tsv.gz	ILMN_1812721	12	123235038	G	C	chr12_123235038_G_C	128	0.223077	0.553737	0.0549416	0.0926791	SNP	505	650	0.86477	ENSG00000130787	ENSG00000130787	NA	rs4759409
QTS000010	ftp://ftp.ebi.ac.uk/pub/databases/spot/eQTL/sumstats/QTS000010/QTD000084/QTD000084.all.tsv.gz	ILMN_2161848	12	123235038	G	C	chr12_123235038_G_C	128	0.223077	0.603693	-0.0499407	0.0961083	SNP	505	650	0.86477	ENSG00000196917	ENSG00000196917	NA	rs4759409
QTS000010	ftp://ftp.ebi.ac.uk/pub/databases/spot/eQTL/sumstats/QTS000010/QTD000084/QTD000084.all.tsv.gz	ILMN_2288402	12	123235038	G	C	chr12_123235038_G_C	128	0.223077	0.228197	0.113649	0.0941271	SNP	505	650	0.86477	ENSG00000130787	ENSG00000130787	NA	rs4759409
QTS000010	ftp://ftp.ebi.ac.uk/pub/databases/spot/eQTL/sumstats/QTS000010/QTD000084/QTD000084.all.tsv.gz	ILMN_2343047	12	123235038	G	C	chr12_123235038_G_C	128	0.223077	0.812735	-0.0223818	0.0943979	SNP	505	650	0.86477	ENSG00000150967	ENSG00000150967	NA	rs4759409
QTS000010	ftp://ftp.ebi.ac.uk/pub/databases/spot/eQTL/sumstats/QTS000010/QTD000084/QTD000084.all.tsv.gz	ILMN_2343048	12	123235038	G	C	chr12_123235038_G_C	128	0.223077	0.0339499	-0.188159	0.0883332	SNP	505	650	0.86477	ENSG00000150967	ENSG00000150967	NA	rs4759409
QTS000010	ftp://ftp.ebi.ac.uk/pub/databases/spot/eQTL/sumstats/QTS000010/QTD000084/QTD000084.all.tsv.gz	ILMN_2358277	12	123235038	G	C	chr12_123235038_G_C	128	0.223077	0.746389	-0.0205612	0.0635208	SNP	505	650	0.86477	ENSG00000111011	ENSG00000111011	NA	rs4759409
QTS000010	ftp://ftp.ebi.ac.uk/pub/databases/spot/eQTL/sumstats/QTS000010/QTD000084/QTD000084.all.tsv.gz	ILMN_2358278	12	123235038	G	C	chr12_123235038_G_C	128	0.223077	0.772377	-0.0176905	0.0611028	SNP	505	650	0.86477	ENSG00000111011	ENSG00000111011	NA	rs4759409
QTS000010	ftp://ftp.ebi.ac.uk/pub/databases/spot/eQTL/sumstats/QTS000010/QTD000084/QTD000084.all.tsv.gz	ILMN_2393144	12	123235038	G	C	chr12_123235038_G_C	128	0.223077	7.29802e-11	0.351778	0.0521185	SNP	505	650	0.86477	ENSG00000182196	ENSG00000182196	NA	rs4759409
QTS000010	ftp://ftp.ebi.ac.uk/pub/databases/spot/eQTL/sumstats/QTS000010/QTD000084/QTD000084.all.tsv.gz	ILMN_2395285	12	123235038	G	C	chr12_123235038_G_C	128	0.223077	0.707553	-0.0168426	0.0448549	SNP	505	650	0.86477	ENSG00000184209	ENSG00000184209	NA	rs4759409
QTS000010	ftp://ftp.ebi.ac.uk/pub/databases/spot/eQTL/sumstats/QTS000010/QTD000084/QTD000084.all.tsv.gz	ILMN_2396148	12	123235038	G	C	chr12_123235038_G_C	128	0.223077	0.241113	-0.113345	0.096508	SNP	505	650	0.86477	ENSG00000130787	ENSG00000130787	NA	rs4759409
QTS000010	ftp://ftp.ebi.ac.uk/pub/databases/spot/eQTL/sumstats/QTS000010/QTD000084/QTD000084.all.tsv.gz	ILMN_2404085	12	123235038	G	C	chr12_123235038_G_C	128	0.223077	0.163611	0.0588415	0.0421398	SNP	505	650	0.86477	ENSG00000130779	ENSG00000130779	NA	rs4759409
QTS000010	ftp://ftp.ebi.ac.uk/pub/databases/spot/eQTL/sumstats/QTS000010/QTD000084/QTD000084.all.tsv.gz	ILMN_3208881	12	123235038	G	C	chr12_123235038_G_C	128	0.223077	0.891928	-0.010657	0.0783733	SNP	505	650	0.86477	ENSG00000183955	ENSG00000183955	NA	rs4759409
QTS000010	ftp://ftp.ebi.ac.uk/pub/databases/spot/eQTL/sumstats/QTS000010/QTD000084/QTD000084.all.tsv.gz	ILMN_3229052	12	123235038	G	C	chr12_123235038_G_C	128	0.223077	0.99905	-0.000106904	0.0896723	SNP	505	650	0.86477	ENSG00000184209	ENSG00000184209	NA	rs4759409
QTS000010	ftp://ftp.ebi.ac.uk/pub/databases/spot/eQTL/sumstats/QTS000010/QTD000084/QTD000084.all.tsv.gz	ILMN_3236695	12	123235038	G	C	chr12_123235038_G_C	128	0.223077	0.357494	0.0875798	0.095038	SNP	505	650	0.86477	ENSG00000256092	ENSG00000256092	NA	rs4759409
QTS000010	ftp://ftp.ebi.ac.uk/pub/databases/spot/eQTL/sumstats/QTS000010/QTD000084/QTD000084.all.tsv.gz	ILMN_3249006	12	123235038	G	C	chr12_123235038_G_C	128	0.223077	0.911017	-0.00971079	0.0868219	SNP	505	650	0.86477	ENSG00000183955	ENSG00000183955	NA	rs4759409
QTS000010	ftp://ftp.ebi.ac.uk/pub/databases/spot/eQTL/sumstats/QTS000010/QTD000084/QTD000084.all.tsv.gz	ILMN_1651936	12	123235289	C	T	chr12_123235289_C_T	21	0.0323077	0.187407	0.25585	0.193649	SNP	22	650	0.95069	ENSG00000183955	ENSG00000183955	NA	rs61953361
QTS000010	ftp://ftp.ebi.ac.uk/pub/databases/spot/eQTL/sumstats/QTS000010/QTD000084/QTD000084.all.tsv.gz	ILMN_1654421	12	123235289	C	T	chr12_123235289_C_T	21	0.0323077	0.173574	-0.270474	0.198302	SNP	22	650	0.95069	ENSG00000051825	ENSG00000051825	NA	rs61953361
QTS000010	ftp://ftp.ebi.ac.uk/pub/databases/spot/eQTL/sumstats/QTS000010/QTD000084/QTD000084.all.tsv.gz	ILMN_1654939	12	123235289	C	T	chr12_123235289_C_T	21	0.0323077	0.0280186	0.449024	0.203418	SNP	22	650	0.95069	ENSG00000086598	ENSG00000086598	NA	rs61953361
QTS000010	ftp://ftp.ebi.ac.uk/pub/databases/spot/eQTL/sumstats/QTS000010/QTD000084/QTD000084.all.tsv.gz	ILMN_1662316	12	123235289	C	T	chr12_123235289_C_T	21	0.0323077	0.700004	-0.0725357	0.188076	SNP	22	650	0.95069	ENSG00000139719	ENSG00000139719	NA	rs61953361
QTS000010	ftp://ftp.ebi.ac.uk/pub/databases/spot/eQTL/sumstats/QTS000010/QTD000084/QTD000084.all.tsv.gz	ILMN_1663370	12	123235289	C	T	chr12_123235289_C_T	21	0.0323077	0.955207	0.0134526	0.239309	SNP	22	650	0.95069	ENSG00000130783	ENSG00000130783	NA	rs61953361
QTS000010	ftp://ftp.ebi.ac.uk/pub/databases/spot/eQTL/sumstats/QTS000010/QTD000084/QTD000084.all.tsv.gz	ILMN_1667510	12	123235289	C	T	chr12_123235289_C_T	21	0.0323077	0.872289	0.033065	0.20552	SNP	22	650	0.95069	ENSG00000130921	ENSG00000130921	NA	rs61953361
QTS000010	ftp://ftp.ebi.ac.uk/pub/databases/spot/eQTL/sumstats/QTS000010/QTD000084/QTD000084.all.tsv.gz	ILMN_1668743	12	123235289	C	T	chr12_123235289_C_T	21	0.0323077	0.0471077	0.421391	0.211407	SNP	22	650	0.95069	ENSG00000150977	ENSG00000150977	NA	rs61953361
QTS000010	ftp://ftp.ebi.ac.uk/pub/databases/spot/eQTL/sumstats/QTS000010/QTD000084/QTD000084.all.tsv.gz	ILMN_1670640	12	123235289	C	T	chr12_123235289_C_T	21	0.0323077	0.0961964	-0.288929	0.173152	SNP	22	650	0.95069	ENSG00000179195	ENSG00000179195	NA	rs61953361
QTS000010	ftp://ftp.ebi.ac.uk/pub/databases/spot/eQTL/sumstats/QTS000010/QTD000084/QTD000084.all.tsv.gz	ILMN_1675819	12	123235289	C	T	chr12_123235289_C_T	21	0.0323077	0.196296	0.283575	0.218983	SNP	22	650	0.95069	ENSG00000178882	ENSG00000178882	NA	rs61953361
QTS000010	ftp://ftp.ebi.ac.uk/pub/databases/spot/eQTL/sumstats/QTS000010/QTD000084/QTD000084.all.tsv.gz	ILMN_1677693	12	123235289	C	T	chr12_123235289_C_T	21	0.0323077	0.232557	-0.258738	0.216311	SNP	22	650	0.95069	ENSG00000255398	ENSG00000255398	NA	rs61953361
QTS000010	ftp://ftp.ebi.ac.uk/pub/databases/spot/eQTL/sumstats/QTS000010/QTD000084/QTD000084.all.tsv.gz	ILMN_1678490	12	123235289	C	T	chr12_123235289_C_T	21	0.0323077	0.153505	0.231875	0.162063	SNP	22	650	0.95069	ENSG00000150977	ENSG00000150977	NA	rs61953361
QTS000010	ftp://ftp.ebi.ac.uk/pub/databases/spot/eQTL/sumstats/QTS000010/QTD000084/QTD000084.all.tsv.gz	ILMN_1684038	12	123235289	C	T	chr12_123235289_C_T	21	0.0323077	0.463595	-0.137236	0.187008	SNP	22	650	0.95069	ENSG00000130779	ENSG00000130779	NA	rs61953361
QTS000010	ftp://ftp.ebi.ac.uk/pub/databases/spot/eQTL/sumstats/QTS000010/QTD000084/QTD000084.all.tsv.gz	ILMN_1692281	12	123235289	C	T	chr12_123235289_C_T	21	0.0323077	0.706672	0.0877796	0.233037	SNP	22	650	0.95069	ENSG00000197653	ENSG00000197653	NA	rs61953361
QTS000010	ftp://ftp.ebi.ac.uk/pub/databases/spot/eQTL/sumstats/QTS000010/QTD000084/QTD000084.all.tsv.gz	ILMN_1700380	12	123235289	C	T	chr12_123235289_C_T	21	0.0323077	0.9818	0.00454262	0.198965	SNP	22	650	0.95069	ENSG00000185344	ENSG00000185344	NA	rs61953361
QTS000010	ftp://ftp.ebi.ac.uk/pub/databases/spot/eQTL/sumstats/QTS000010/QTD000084/QTD000084.all.tsv.gz	ILMN_1701905	12	123235289	C	T	chr12_123235289_C_T	21	0.0323077	0.590533	-0.127264	0.236276	SNP	22	650	0.95069	ENSG00000130783	ENSG00000130783	NA	rs61953361
QTS000010	ftp://ftp.ebi.ac.uk/pub/databases/spot/eQTL/sumstats/QTS000010/QTD000084/QTD000084.all.tsv.gz	ILMN_1704019	12	123235289	C	T	chr12_123235289_C_T	21	0.0323077	0.887218	0.0326546	0.230055	SNP	22	650	0.95069	ENSG00000111325	ENSG00000111325	NA	rs61953361
QTS000010	ftp://ftp.ebi.ac.uk/pub/databases/spot/eQTL/sumstats/QTS000010/QTD000084/QTD000084.all.tsv.gz	ILMN_1706345	12	123235289	C	T	chr12_123235289_C_T	21	0.0323077	0.682655	-0.0945428	0.231027	SNP	22	650	0.95069	ENSG00000168778	ENSG00000168778	NA	rs61953361
QTS000010	ftp://ftp.ebi.ac.uk/pub/databases/spot/eQTL/sumstats/QTS000010/QTD000084/QTD000084.all.tsv.gz	ILMN_1710427	12	123235289	C	T	chr12_123235289_C_T	21	0.0323077	0.129458	0.191112	0.125708	SNP	22	650	0.95069	ENSG00000139722	ENSG00000139722	NA	rs61953361
QTS000010	ftp://ftp.ebi.ac.uk/pub/databases/spot/eQTL/sumstats/QTS000010/QTD000084/QTD000084.all.tsv.gz	ILMN_1711699	12	123235289	C	T	chr12_123235289_C_T	21	0.0323077	0.224918	0.261743	0.215253	SNP	22	650	0.95069	ENSG00000130787	ENSG00000130787	NA	rs61953361
QTS000010	ftp://ftp.ebi.ac.uk/pub/databases/spot/eQTL/sumstats/QTS000010/QTD000084/QTD000084.all.tsv.gz	ILMN_1723058	12	123235289	C	T	chr12_123235289_C_T	21	0.0323077	0.677175	0.0707023	0.169666	SNP	22	650	0.95069	ENSG00000130779	ENSG00000130779	NA	rs61953361
QTS000010	ftp://ftp.ebi.ac.uk/pub/databases/spot/eQTL/sumstats/QTS000010/QTD000084/QTD000084.all.tsv.gz	ILMN_1725187	12	123235289	C	T	chr12_123235289_C_T	21	0.0323077	0.548789	-0.122031	0.203305	SNP	22	650	0.95069	ENSG00000090975	ENSG00000090975	NA	rs61953361
QTS000010	ftp://ftp.ebi.ac.uk/pub/databases/spot/eQTL/sumstats/QTS000010/QTD000084/QTD000084.all.tsv.gz	ILMN_1725571	12	123235289	C	T	chr12_123235289_C_T	21	0.0323077	0.692894	-0.0906262	0.22926	SNP	22	650	0.95069	ENSG00000197653	ENSG00000197653	NA	rs61953361
QTS000010	ftp://ftp.ebi.ac.uk/pub/databases/spot/eQTL/sumstats/QTS000010/QTD000084/QTD000084.all.tsv.gz	ILMN_1725666	12	123235289	C	T	chr12_123235289_C_T	21	0.0323077	0.00515895	-0.546303	0.193933	SNP	22	650	0.95069	ENSG00000111358	ENSG00000111358	NA	rs61953361
QTS000010	ftp://ftp.ebi.ac.uk/pub/databases/spot/eQTL/sumstats/QTS000010/QTD000084/QTD000084.all.tsv.gz	ILMN_1731107	12	123235289	C	T	chr12_123235289_C_T	21	0.0323077	0.777138	-0.058021	0.204806	SNP	22	650	0.95069	ENSG00000119242	ENSG00000119242	NA	rs61953361
QTS000010	ftp://ftp.ebi.ac.uk/pub/databases/spot/eQTL/sumstats/QTS000010/QTD000084/QTD000084.all.tsv.gz	ILMN_1732516	12	123235289	C	T	chr12_123235289_C_T	21	0.0323077	0.115118	0.270605	0.171265	SNP	22	650	0.95069	ENSG00000184445	ENSG00000184445	NA	rs61953361
QTS000010	ftp://ftp.ebi.ac.uk/pub/databases/spot/eQTL/sumstats/QTS000010/QTD000084/QTD000084.all.tsv.gz	ILMN_1739943	12	123235289	C	T	chr12_123235289_C_T	21	0.0323077	0.00481941	-0.434499	0.153028	SNP	22	650	0.95069	ENSG00000139697	ENSG00000139697	NA	rs61953361
QTS000010	ftp://ftp.ebi.ac.uk/pub/databases/spot/eQTL/sumstats/QTS000010/QTD000084/QTD000084.all.tsv.gz	ILMN_1750497	12	123235289	C	T	chr12_123235289_C_T	21	0.0323077	0.962507	-0.0105622	0.224511	SNP	22	650	0.95069	ENSG00000182782	ENSG00000182782	NA	rs61953361
QTS000010	ftp://ftp.ebi.ac.uk/pub/databases/spot/eQTL/sumstats/QTS000010/QTD000084/QTD000084.all.tsv.gz	ILMN_1753716	12	123235289	C	T	chr12_123235289_C_T	21	0.0323077	0.872853	0.0164241	0.102543	SNP	22	650	0.95069	ENSG00000111361	ENSG00000111361	NA	rs61953361
QTS000010	ftp://ftp.ebi.ac.uk/pub/databases/spot/eQTL/sumstats/QTS000010/QTD000084/QTD000084.all.tsv.gz	ILMN_1757910	12	123235289	C	T	chr12_123235289_C_T	21	0.0323077	0.714051	-0.0872199	0.237814	SNP	22	650	0.95069	ENSG00000130787	ENSG00000130787	NA	rs61953361
QTS000010	ftp://ftp.ebi.ac.uk/pub/databases/spot/eQTL/sumstats/QTS000010/QTD000084/QTD000084.all.tsv.gz	ILMN_1760954	12	123235289	C	T	chr12_123235289_C_T	21	0.0323077	0.0789214	0.267047	0.151491	SNP	22	650	0.95069	ENSG00000139726	ENSG00000139726	NA	rs61953361
QTS000010	ftp://ftp.ebi.ac.uk/pub/databases/spot/eQTL/sumstats/QTS000010/QTD000084/QTD000084.all.tsv.gz	ILMN_1769301	12	123235289	C	T	chr12_123235289_C_T	21	0.0323077	0.282455	-0.248285	0.230599	SNP	22	650	0.95069	ENSG00000250091	ENSG00000250091	NA	rs61953361
QTS000010	ftp://ftp.ebi.ac.uk/pub/databases/spot/eQTL/sumstats/QTS000010/QTD000084/QTD000084.all.tsv.gz	ILMN_1772845	12	123235289	C	T	chr12_123235289_C_T	21	0.0323077	0.0441883	0.289318	0.143189	SNP	22	650	0.95069	ENSG00000184209	ENSG00000184209	NA	rs61953361
QTS000010	ftp://ftp.ebi.ac.uk/pub/databases/spot/eQTL/sumstats/QTS000010/QTD000084/QTD000084.all.tsv.gz	ILMN_1779835	12	123235289	C	T	chr12_123235289_C_T	21	0.0323077	0.695146	-0.0824524	0.210206	SNP	22	650	0.95069	ENSG00000182196	ENSG00000182196	NA	rs61953361
QTS000010	ftp://ftp.ebi.ac.uk/pub/databases/spot/eQTL/sumstats/QTS000010/QTD000084/QTD000084.all.tsv.gz	ILMN_1787845	12	123235289	C	T	chr12_123235289_C_T	21	0.0323077	0.148721	-0.341174	0.235672	SNP	22	650	0.95069	ENSG00000130787	ENSG00000130787	NA	rs61953361
QTS000010	ftp://ftp.ebi.ac.uk/pub/databases/spot/eQTL/sumstats/QTS000010/QTD000084/QTD000084.all.tsv.gz	ILMN_1788928	12	123235289	C	T	chr12_123235289_C_T	21	0.0323077	0.913845	-0.0249706	0.230615	SNP	22	650	0.95069	ENSG00000150967	ENSG00000150967	NA	rs61953361
QTS000010	ftp://ftp.ebi.ac.uk/pub/databases/spot/eQTL/sumstats/QTS000010/QTD000084/QTD000084.all.tsv.gz	ILMN_1791149	12	123235289	C	T	chr12_123235289_C_T	21	0.0323077	0.208369	-0.195754	0.155276	SNP	22	650	0.95069	ENSG00000182196	ENSG00000182196	NA	rs61953361
QTS000010	ftp://ftp.ebi.ac.uk/pub/databases/spot/eQTL/sumstats/QTS000010/QTD000084/QTD000084.all.tsv.gz	ILMN_1792092	12	123235289	C	T	chr12_123235289_C_T	21	0.0323077	0.840902	-0.0293232	0.145953	SNP	22	650	0.95069	ENSG00000033030	ENSG00000033030	NA	rs61953361
QTS000010	ftp://ftp.ebi.ac.uk/pub/databases/spot/eQTL/sumstats/QTS000010/QTD000084/QTD000084.all.tsv.gz	ILMN_1797425	12	123235289	C	T	chr12_123235289_C_T	21	0.0323077	0.552381	-0.114785	0.192967	SNP	22	650	0.95069	ENSG00000111364	ENSG00000111364	NA	rs61953361
QTS000010	ftp://ftp.ebi.ac.uk/pub/databases/spot/eQTL/sumstats/QTS000010/QTD000084/QTD000084.all.tsv.gz	ILMN_1805643	12	123235289	C	T	chr12_123235289_C_T	21	0.0323077	0.824655	0.0507479	0.228853	SNP	22	650	0.95069	ENSG00000188026	ENSG00000188026	NA	rs61953361
QTS000010	ftp://ftp.ebi.ac.uk/pub/databases/spot/eQTL/sumstats/QTS000010/QTD000084/QTD000084.all.tsv.gz	ILMN_1811272	12	123235289	C	T	chr12_123235289_C_T	21	0.0323077	0.841123	0.047024	0.234388	SNP	22	650	0.95069	ENSG00000196917	ENSG00000196917	NA	rs61953361
QTS000010	ftp://ftp.ebi.ac.uk/pub/databases/spot/eQTL/sumstats/QTS000010/QTD000084/QTD000084.all.tsv.gz	ILMN_1812721	12	123235289	C	T	chr12_123235289_C_T	21	0.0323077	0.800408	0.0578165	0.228491	SNP	22	650	0.95069	ENSG00000130787	ENSG00000130787	NA	rs61953361
QTS000010	ftp://ftp.ebi.ac.uk/pub/databases/spot/eQTL/sumstats/QTS000010/QTD000084/QTD000084.all.tsv.gz	ILMN_2161848	12	123235289	C	T	chr12_123235289_C_T	21	0.0323077	0.492759	0.162592	0.236759	SNP	22	650	0.95069	ENSG00000196917	ENSG00000196917	NA	rs61953361
QTS000010	ftp://ftp.ebi.ac.uk/pub/databases/spot/eQTL/sumstats/QTS000010/QTD000084/QTD000084.all.tsv.gz	ILMN_2288402	12	123235289	C	T	chr12_123235289_C_T	21	0.0323077	0.469784	0.168121	0.232302	SNP	22	650	0.95069	ENSG00000130787	ENSG00000130787	NA	rs61953361
QTS000010	ftp://ftp.ebi.ac.uk/pub/databases/spot/eQTL/sumstats/QTS000010/QTD000084/QTD000084.all.tsv.gz	ILMN_2343047	12	123235289	C	T	chr12_123235289_C_T	21	0.0323077	0.0199108	-0.539668	0.230614	SNP	22	650	0.95069	ENSG00000150967	ENSG00000150967	NA	rs61953361
QTS000010	ftp://ftp.ebi.ac.uk/pub/databases/spot/eQTL/sumstats/QTS000010/QTD000084/QTD000084.all.tsv.gz	ILMN_2343048	12	123235289	C	T	chr12_123235289_C_T	21	0.0323077	0.603135	0.114061	0.219167	SNP	22	650	0.95069	ENSG00000150967	ENSG00000150967	NA	rs61953361
QTS000010	ftp://ftp.ebi.ac.uk/pub/databases/spot/eQTL/sumstats/QTS000010/QTD000084/QTD000084.all.tsv.gz	ILMN_2358277	12	123235289	C	T	chr12_123235289_C_T	21	0.0323077	0.226848	-0.189132	0.156189	SNP	22	650	0.95069	ENSG00000111011	ENSG00000111011	NA	rs61953361
QTS000010	ftp://ftp.ebi.ac.uk/pub/databases/spot/eQTL/sumstats/QTS000010/QTD000084/QTD000084.all.tsv.gz	ILMN_2358278	12	123235289	C	T	chr12_123235289_C_T	21	0.0323077	0.804365	0.0373305	0.150579	SNP	22	650	0.95069	ENSG00000111011	ENSG00000111011	NA	rs61953361
QTS000010	ftp://ftp.ebi.ac.uk/pub/databases/spot/eQTL/sumstats/QTS000010/QTD000084/QTD000084.all.tsv.gz	ILMN_2393144	12	123235289	C	T	chr12_123235289_C_T	21	0.0323077	0.378722	0.121098	0.137375	SNP	22	650	0.95069	ENSG00000182196	ENSG00000182196	NA	rs61953361
QTS000010	ftp://ftp.ebi.ac.uk/pub/databases/spot/eQTL/sumstats/QTS000010/QTD000084/QTD000084.all.tsv.gz	ILMN_2395285	12	123235289	C	T	chr12_123235289_C_T	21	0.0323077	0.0705933	-0.199534	0.109977	SNP	22	650	0.95069	ENSG00000184209	ENSG00000184209	NA	rs61953361
QTS000010	ftp://ftp.ebi.ac.uk/pub/databases/spot/eQTL/sumstats/QTS000010/QTD000084/QTD000084.all.tsv.gz	ILMN_2396148	12	123235289	C	T	chr12_123235289_C_T	21	0.0323077	0.79189	0.0629372	0.238322	SNP	22	650	0.95069	ENSG00000130787	ENSG00000130787	NA	rs61953361
QTS000010	ftp://ftp.ebi.ac.uk/pub/databases/spot/eQTL/sumstats/QTS000010/QTD000084/QTD000084.all.tsv.gz	ILMN_2404085	12	123235289	C	T	chr12_123235289_C_T	21	0.0323077	0.899641	0.0131478	0.104167	SNP	22	650	0.95069	ENSG00000130779	ENSG00000130779	NA	rs61953361
QTS000010	ftp://ftp.ebi.ac.uk/pub/databases/spot/eQTL/sumstats/QTS000010/QTD000084/QTD000084.all.tsv.gz	ILMN_3208881	12	123235289	C	T	chr12_123235289_C_T	21	0.0323077	0.291984	0.203506	0.192792	SNP	22	650	0.95069	ENSG00000183955	ENSG00000183955	NA	rs61953361
QTS000010	ftp://ftp.ebi.ac.uk/pub/databases/spot/eQTL/sumstats/QTS000010/QTD000084/QTD000084.all.tsv.gz	ILMN_3229052	12	123235289	C	T	chr12_123235289_C_T	21	0.0323077	0.849569	0.0419447	0.220963	SNP	22	650	0.95069	ENSG00000184209	ENSG00000184209	NA	rs61953361
QTS000010	ftp://ftp.ebi.ac.uk/pub/databases/spot/eQTL/sumstats/QTS000010/QTD000084/QTD000084.all.tsv.gz	ILMN_3236695	12	123235289	C	T	chr12_123235289_C_T	21	0.0323077	0.205961	0.296464	0.233913	SNP	22	650	0.95069	ENSG00000256092	ENSG00000256092	NA	rs61953361
QTS000010	ftp://ftp.ebi.ac.uk/pub/databases/spot/eQTL/sumstats/QTS000010/QTD000084/QTD000084.all.tsv.gz	ILMN_3249006	12	123235289	C	T	chr12_123235289_C_T	21	0.0323077	0.430566	0.168696	0.213741	SNP	22	650	0.95069	ENSG00000183955	ENSG00000183955	NA	rs61953361
QTS000010	ftp://ftp.ebi.ac.uk/pub/databases/spot/eQTL/sumstats/QTS000010/QTD000084/QTD000084.all.tsv.gz	ILMN_1651936	12	123235333	C	A	chr12_123235333_C_A	145	0.253846	0.149428	-0.109606	0.0758445	SNP	485	650	0.881	ENSG00000183955	ENSG00000183955	NA	rs10772997
QTS000010	ftp://ftp.ebi.ac.uk/pub/databases/spot/eQTL/sumstats/QTS000010/QTD000084/QTD000084.all.tsv.gz	ILMN_1654421	12	123235333	C	A	chr12_123235333_C_A	145	0.253846	0.00711854	-0.20871	0.077036	SNP	485	650	0.881	ENSG00000051825	ENSG00000051825	NA	rs10772997
QTS000010	ftp://ftp.ebi.ac.uk/pub/databases/spot/eQTL/sumstats/QTS000010/QTD000084/QTD000084.all.tsv.gz	ILMN_1654939	12	123235333	C	A	chr12_123235333_C_A	145	0.253846	0.687804	-0.0323048	0.0803176	SNP	485	650	0.881	ENSG00000086598	ENSG00000086598	NA	rs10772997
QTS000010	ftp://ftp.ebi.ac.uk/pub/databases/spot/eQTL/sumstats/QTS000010/QTD000084/QTD000084.all.tsv.gz	ILMN_1662316	12	123235333	C	A	chr12_123235333_C_A	145	0.253846	0.957228	-0.00395697	0.0737196	SNP	485	650	0.881	ENSG00000139719	ENSG00000139719	NA	rs10772997
QTS000010	ftp://ftp.ebi.ac.uk/pub/databases/spot/eQTL/sumstats/QTS000010/QTD000084/QTD000084.all.tsv.gz	ILMN_1663370	12	123235333	C	A	chr12_123235333_C_A	145	0.253846	0.725911	-0.0328997	0.0937613	SNP	485	650	0.881	ENSG00000130783	ENSG00000130783	NA	rs10772997
QTS000010	ftp://ftp.ebi.ac.uk/pub/databases/spot/eQTL/sumstats/QTS000010/QTD000084/QTD000084.all.tsv.gz	ILMN_1667510	12	123235333	C	A	chr12_123235333_C_A	145	0.253846	0.00704855	-0.215929	0.0796022	SNP	485	650	0.881	ENSG00000130921	ENSG00000130921	NA	rs10772997
QTS000010	ftp://ftp.ebi.ac.uk/pub/databases/spot/eQTL/sumstats/QTS000010/QTD000084/QTD000084.all.tsv.gz	ILMN_1668743	12	123235333	C	A	chr12_123235333_C_A	145	0.253846	0.168694	0.114674	0.0831195	SNP	485	650	0.881	ENSG00000150977	ENSG00000150977	NA	rs10772997
QTS000010	ftp://ftp.ebi.ac.uk/pub/databases/spot/eQTL/sumstats/QTS000010/QTD000084/QTD000084.all.tsv.gz	ILMN_1670640	12	123235333	C	A	chr12_123235333_C_A	145	0.253846	0.658187	0.0301738	0.0681363	SNP	485	650	0.881	ENSG00000179195	ENSG00000179195	NA	rs10772997
QTS000010	ftp://ftp.ebi.ac.uk/pub/databases/spot/eQTL/sumstats/QTS000010/QTD000084/QTD000084.all.tsv.gz	ILMN_1675819	12	123235333	C	A	chr12_123235333_C_A	145	0.253846	0.145779	-0.12505	0.0857522	SNP	485	650	0.881	ENSG00000178882	ENSG00000178882	NA	rs10772997
QTS000010	ftp://ftp.ebi.ac.uk/pub/databases/spot/eQTL/sumstats/QTS000010/QTD000084/QTD000084.all.tsv.gz	ILMN_1677693	12	123235333	C	A	chr12_123235333_C_A	145	0.253846	0.0702813	0.153507	0.0845138	SNP	485	650	0.881	ENSG00000255398	ENSG00000255398	NA	rs10772997
QTS000010	ftp://ftp.ebi.ac.uk/pub/databases/spot/eQTL/sumstats/QTS000010/QTD000084/QTD000084.all.tsv.gz	ILMN_1678490	12	123235333	C	A	chr12_123235333_C_A	145	0.253846	0.246437	0.0738316	0.0635798	SNP	485	650	0.881	ENSG00000150977	ENSG00000150977	NA	rs10772997
QTS000010	ftp://ftp.ebi.ac.uk/pub/databases/spot/eQTL/sumstats/QTS000010/QTD000084/QTD000084.all.tsv.gz	ILMN_1684038	12	123235333	C	A	chr12_123235333_C_A	145	0.253846	0.0298033	0.158884	0.0727903	SNP	485	650	0.881	ENSG00000130779	ENSG00000130779	NA	rs10772997
QTS000010	ftp://ftp.ebi.ac.uk/pub/databases/spot/eQTL/sumstats/QTS000010/QTD000084/QTD000084.all.tsv.gz	ILMN_1692281	12	123235333	C	A	chr12_123235333_C_A	145	0.253846	0.869895	0.0149729	0.0913385	SNP	485	650	0.881	ENSG00000197653	ENSG00000197653	NA	rs10772997
QTS000010	ftp://ftp.ebi.ac.uk/pub/databases/spot/eQTL/sumstats/QTS000010/QTD000084/QTD000084.all.tsv.gz	ILMN_1700380	12	123235333	C	A	chr12_123235333_C_A	145	0.253846	0.340978	-0.0742509	0.0778555	SNP	485	650	0.881	ENSG00000185344	ENSG00000185344	NA	rs10772997
QTS000010	ftp://ftp.ebi.ac.uk/pub/databases/spot/eQTL/sumstats/QTS000010/QTD000084/QTD000084.all.tsv.gz	ILMN_1701905	12	123235333	C	A	chr12_123235333_C_A	145	0.253846	0.806196	-0.0227437	0.092625	SNP	485	650	0.881	ENSG00000130783	ENSG00000130783	NA	rs10772997
QTS000010	ftp://ftp.ebi.ac.uk/pub/databases/spot/eQTL/sumstats/QTS000010/QTD000084/QTD000084.all.tsv.gz	ILMN_1704019	12	123235333	C	A	chr12_123235333_C_A	145	0.253846	0.92293	0.00872902	0.0901545	SNP	485	650	0.881	ENSG00000111325	ENSG00000111325	NA	rs10772997
QTS000010	ftp://ftp.ebi.ac.uk/pub/databases/spot/eQTL/sumstats/QTS000010/QTD000084/QTD000084.all.tsv.gz	ILMN_1706345	12	123235333	C	A	chr12_123235333_C_A	145	0.253846	0.69405	-0.0356467	0.0905355	SNP	485	650	0.881	ENSG00000168778	ENSG00000168778	NA	rs10772997
QTS000010	ftp://ftp.ebi.ac.uk/pub/databases/spot/eQTL/sumstats/QTS000010/QTD000084/QTD000084.all.tsv.gz	ILMN_1710427	12	123235333	C	A	chr12_123235333_C_A	145	0.253846	0.333929	-0.0477777	0.0493705	SNP	485	650	0.881	ENSG00000139722	ENSG00000139722	NA	rs10772997
QTS000010	ftp://ftp.ebi.ac.uk/pub/databases/spot/eQTL/sumstats/QTS000010/QTD000084/QTD000084.all.tsv.gz	ILMN_1711699	12	123235333	C	A	chr12_123235333_C_A	145	0.253846	0.97449	0.00270602	0.0845533	SNP	485	650	0.881	ENSG00000130787	ENSG00000130787	NA	rs10772997
QTS000010	ftp://ftp.ebi.ac.uk/pub/databases/spot/eQTL/sumstats/QTS000010/QTD000084/QTD000084.all.tsv.gz	ILMN_1723058	12	123235333	C	A	chr12_123235333_C_A	145	0.253846	0.242063	-0.0777791	0.0663596	SNP	485	650	0.881	ENSG00000130779	ENSG00000130779	NA	rs10772997
QTS000010	ftp://ftp.ebi.ac.uk/pub/databases/spot/eQTL/sumstats/QTS000010/QTD000084/QTD000084.all.tsv.gz	ILMN_1725187	12	123235333	C	A	chr12_123235333_C_A	145	0.253846	0.643565	-0.0369098	0.079689	SNP	485	650	0.881	ENSG00000090975	ENSG00000090975	NA	rs10772997
QTS000010	ftp://ftp.ebi.ac.uk/pub/databases/spot/eQTL/sumstats/QTS000010/QTD000084/QTD000084.all.tsv.gz	ILMN_1725571	12	123235333	C	A	chr12_123235333_C_A	145	0.253846	0.602373	-0.0468457	0.0898245	SNP	485	650	0.881	ENSG00000197653	ENSG00000197653	NA	rs10772997
QTS000010	ftp://ftp.ebi.ac.uk/pub/databases/spot/eQTL/sumstats/QTS000010/QTD000084/QTD000084.all.tsv.gz	ILMN_1725666	12	123235333	C	A	chr12_123235333_C_A	145	0.253846	0.617008	-0.0385126	0.0769329	SNP	485	650	0.881	ENSG00000111358	ENSG00000111358	NA	rs10772997
QTS000010	ftp://ftp.ebi.ac.uk/pub/databases/spot/eQTL/sumstats/QTS000010/QTD000084/QTD000084.all.tsv.gz	ILMN_1731107	12	123235333	C	A	chr12_123235333_C_A	145	0.253846	0.870514	0.0130946	0.0802652	SNP	485	650	0.881	ENSG00000119242	ENSG00000119242	NA	rs10772997
QTS000010	ftp://ftp.ebi.ac.uk/pub/databases/spot/eQTL/sumstats/QTS000010/QTD000084/QTD000084.all.tsv.gz	ILMN_1732516	12	123235333	C	A	chr12_123235333_C_A	145	0.253846	0.637925	0.0317311	0.0673601	SNP	485	650	0.881	ENSG00000184445	ENSG00000184445	NA	rs10772997
QTS000010	ftp://ftp.ebi.ac.uk/pub/databases/spot/eQTL/sumstats/QTS000010/QTD000084/QTD000084.all.tsv.gz	ILMN_1739943	12	123235333	C	A	chr12_123235333_C_A	145	0.253846	0.0174423	0.14386	0.0601908	SNP	485	650	0.881	ENSG00000139697	ENSG00000139697	NA	rs10772997
QTS000010	ftp://ftp.ebi.ac.uk/pub/databases/spot/eQTL/sumstats/QTS000010/QTD000084/QTD000084.all.tsv.gz	ILMN_1750497	12	123235333	C	A	chr12_123235333_C_A	145	0.253846	0.778761	0.0247351	0.0879696	SNP	485	650	0.881	ENSG00000182782	ENSG00000182782	NA	rs10772997
QTS000010	ftp://ftp.ebi.ac.uk/pub/databases/spot/eQTL/sumstats/QTS000010/QTD000084/QTD000084.all.tsv.gz	ILMN_1753716	12	123235333	C	A	chr12_123235333_C_A	145	0.253846	0.84327	-0.00795138	0.0401831	SNP	485	650	0.881	ENSG00000111361	ENSG00000111361	NA	rs10772997
QTS000010	ftp://ftp.ebi.ac.uk/pub/databases/spot/eQTL/sumstats/QTS000010/QTD000084/QTD000084.all.tsv.gz	ILMN_1757910	12	123235333	C	A	chr12_123235333_C_A	145	0.253846	0.31448	-0.0937594	0.0930614	SNP	485	650	0.881	ENSG00000130787	ENSG00000130787	NA	rs10772997
QTS000010	ftp://ftp.ebi.ac.uk/pub/databases/spot/eQTL/sumstats/QTS000010/QTD000084/QTD000084.all.tsv.gz	ILMN_1760954	12	123235333	C	A	chr12_123235333_C_A	145	0.253846	0.307301	0.0609072	0.059562	SNP	485	650	0.881	ENSG00000139726	ENSG00000139726	NA	rs10772997
QTS000010	ftp://ftp.ebi.ac.uk/pub/databases/spot/eQTL/sumstats/QTS000010/QTD000084/QTD000084.all.tsv.gz	ILMN_1769301	12	123235333	C	A	chr12_123235333_C_A	145	0.253846	0.356742	-0.0834463	0.0904109	SNP	485	650	0.881	ENSG00000250091	ENSG00000250091	NA	rs10772997
QTS000010	ftp://ftp.ebi.ac.uk/pub/databases/spot/eQTL/sumstats/QTS000010/QTD000084/QTD000084.all.tsv.gz	ILMN_1772845	12	123235333	C	A	chr12_123235333_C_A	145	0.253846	0.495957	-0.0384723	0.0564384	SNP	485	650	0.881	ENSG00000184209	ENSG00000184209	NA	rs10772997
QTS000010	ftp://ftp.ebi.ac.uk/pub/databases/spot/eQTL/sumstats/QTS000010/QTD000084/QTD000084.all.tsv.gz	ILMN_1779835	12	123235333	C	A	chr12_123235333_C_A	145	0.253846	0.722855	0.0292416	0.0823781	SNP	485	650	0.881	ENSG00000182196	ENSG00000182196	NA	rs10772997
QTS000010	ftp://ftp.ebi.ac.uk/pub/databases/spot/eQTL/sumstats/QTS000010/QTD000084/QTD000084.all.tsv.gz	ILMN_1787845	12	123235333	C	A	chr12_123235333_C_A	145	0.253846	0.277506	-0.100615	0.0924894	SNP	485	650	0.881	ENSG00000130787	ENSG00000130787	NA	rs10772997
QTS000010	ftp://ftp.ebi.ac.uk/pub/databases/spot/eQTL/sumstats/QTS000010/QTD000084/QTD000084.all.tsv.gz	ILMN_1788928	12	123235333	C	A	chr12_123235333_C_A	145	0.253846	0.00740143	0.24084	0.0893328	SNP	485	650	0.881	ENSG00000150967	ENSG00000150967	NA	rs10772997
QTS000010	ftp://ftp.ebi.ac.uk/pub/databases/spot/eQTL/sumstats/QTS000010/QTD000084/QTD000084.all.tsv.gz	ILMN_1791149	12	123235333	C	A	chr12_123235333_C_A	145	0.253846	0.0169475	0.145118	0.0604451	SNP	485	650	0.881	ENSG00000182196	ENSG00000182196	NA	rs10772997
QTS000010	ftp://ftp.ebi.ac.uk/pub/databases/spot/eQTL/sumstats/QTS000010/QTD000084/QTD000084.all.tsv.gz	ILMN_1792092	12	123235333	C	A	chr12_123235333_C_A	145	0.253846	0.278944	-0.0619204	0.0570908	SNP	485	650	0.881	ENSG00000033030	ENSG00000033030	NA	rs10772997
QTS000010	ftp://ftp.ebi.ac.uk/pub/databases/spot/eQTL/sumstats/QTS000010/QTD000084/QTD000084.all.tsv.gz	ILMN_1797425	12	123235333	C	A	chr12_123235333_C_A	145	0.253846	0.266918	0.0839831	0.0755115	SNP	485	650	0.881	ENSG00000111364	ENSG00000111364	NA	rs10772997
QTS000010	ftp://ftp.ebi.ac.uk/pub/databases/spot/eQTL/sumstats/QTS000010/QTD000084/QTD000084.all.tsv.gz	ILMN_1805643	12	123235333	C	A	chr12_123235333_C_A	145	0.253846	0.204253	-0.113806	0.0894557	SNP	485	650	0.881	ENSG00000188026	ENSG00000188026	NA	rs10772997
QTS000010	ftp://ftp.ebi.ac.uk/pub/databases/spot/eQTL/sumstats/QTS000010/QTD000084/QTD000084.all.tsv.gz	ILMN_1811272	12	123235333	C	A	chr12_123235333_C_A	145	0.253846	0.1805	0.122937	0.0915909	SNP	485	650	0.881	ENSG00000196917	ENSG00000196917	NA	rs10772997
QTS000010	ftp://ftp.ebi.ac.uk/pub/databases/spot/eQTL/sumstats/QTS000010/QTD000084/QTD000084.all.tsv.gz	ILMN_1812721	12	123235333	C	A	chr12_123235333_C_A	145	0.253846	0.461468	0.0659712	0.0894708	SNP	485	650	0.881	ENSG00000130787	ENSG00000130787	NA	rs10772997
QTS000010	ftp://ftp.ebi.ac.uk/pub/databases/spot/eQTL/sumstats/QTS000010/QTD000084/QTD000084.all.tsv.gz	ILMN_2161848	12	123235333	C	A	chr12_123235333_C_A	145	0.253846	0.552251	-0.0552182	0.0927974	SNP	485	650	0.881	ENSG00000196917	ENSG00000196917	NA	rs10772997
QTS000010	ftp://ftp.ebi.ac.uk/pub/databases/spot/eQTL/sumstats/QTS000010/QTD000084/QTD000084.all.tsv.gz	ILMN_2288402	12	123235333	C	A	chr12_123235333_C_A	145	0.253846	0.304026	0.0936421	0.0909549	SNP	485	650	0.881	ENSG00000130787	ENSG00000130787	NA	rs10772997
QTS000010	ftp://ftp.ebi.ac.uk/pub/databases/spot/eQTL/sumstats/QTS000010/QTD000084/QTD000084.all.tsv.gz	ILMN_2343047	12	123235333	C	A	chr12_123235333_C_A	145	0.253846	0.823085	-0.0203986	0.0911592	SNP	485	650	0.881	ENSG00000150967	ENSG00000150967	NA	rs10772997
QTS000010	ftp://ftp.ebi.ac.uk/pub/databases/spot/eQTL/sumstats/QTS000010/QTD000084/QTD000084.all.tsv.gz	ILMN_2343048	12	123235333	C	A	chr12_123235333_C_A	145	0.253846	0.0944569	-0.143486	0.0855364	SNP	485	650	0.881	ENSG00000150967	ENSG00000150967	NA	rs10772997
QTS000010	ftp://ftp.ebi.ac.uk/pub/databases/spot/eQTL/sumstats/QTS000010/QTD000084/QTD000084.all.tsv.gz	ILMN_2358277	12	123235333	C	A	chr12_123235333_C_A	145	0.253846	0.908083	-0.00708909	0.0613499	SNP	485	650	0.881	ENSG00000111011	ENSG00000111011	NA	rs10772997
QTS000010	ftp://ftp.ebi.ac.uk/pub/databases/spot/eQTL/sumstats/QTS000010/QTD000084/QTD000084.all.tsv.gz	ILMN_2358278	12	123235333	C	A	chr12_123235333_C_A	145	0.253846	0.941353	-0.00434508	0.0590134	SNP	485	650	0.881	ENSG00000111011	ENSG00000111011	NA	rs10772997
QTS000010	ftp://ftp.ebi.ac.uk/pub/databases/spot/eQTL/sumstats/QTS000010/QTD000084/QTD000084.all.tsv.gz	ILMN_2393144	12	123235333	C	A	chr12_123235333_C_A	145	0.253846	9.60214e-10	0.320196	0.0507407	SNP	485	650	0.881	ENSG00000182196	ENSG00000182196	NA	rs10772997
QTS000010	ftp://ftp.ebi.ac.uk/pub/databases/spot/eQTL/sumstats/QTS000010/QTD000084/QTD000084.all.tsv.gz	ILMN_2395285	12	123235333	C	A	chr12_123235333_C_A	145	0.253846	0.412985	-0.0354778	0.0432785	SNP	485	650	0.881	ENSG00000184209	ENSG00000184209	NA	rs10772997
QTS000010	ftp://ftp.ebi.ac.uk/pub/databases/spot/eQTL/sumstats/QTS000010/QTD000084/QTD000084.all.tsv.gz	ILMN_2396148	12	123235333	C	A	chr12_123235333_C_A	145	0.253846	0.20557	-0.118176	0.0931616	SNP	485	650	0.881	ENSG00000130787	ENSG00000130787	NA	rs10772997
QTS000010	ftp://ftp.ebi.ac.uk/pub/databases/spot/eQTL/sumstats/QTS000010/QTD000084/QTD000084.all.tsv.gz	ILMN_2404085	12	123235333	C	A	chr12_123235333_C_A	145	0.253846	0.231611	0.0488143	0.0407271	SNP	485	650	0.881	ENSG00000130779	ENSG00000130779	NA	rs10772997
QTS000010	ftp://ftp.ebi.ac.uk/pub/databases/spot/eQTL/sumstats/QTS000010/QTD000084/QTD000084.all.tsv.gz	ILMN_3208881	12	123235333	C	A	chr12_123235333_C_A	145	0.253846	0.15283	-0.10811	0.0754364	SNP	485	650	0.881	ENSG00000183955	ENSG00000183955	NA	rs10772997
QTS000010	ftp://ftp.ebi.ac.uk/pub/databases/spot/eQTL/sumstats/QTS000010/QTD000084/QTD000084.all.tsv.gz	ILMN_3229052	12	123235333	C	A	chr12_123235333_C_A	145	0.253846	0.928431	0.00778414	0.0865938	SNP	485	650	0.881	ENSG00000184209	ENSG00000184209	NA	rs10772997
QTS000010	ftp://ftp.ebi.ac.uk/pub/databases/spot/eQTL/sumstats/QTS000010/QTD000084/QTD000084.all.tsv.gz	ILMN_3236695	12	123235333	C	A	chr12_123235333_C_A	145	0.253846	0.139941	0.135519	0.0915792	SNP	485	650	0.881	ENSG00000256092	ENSG00000256092	NA	rs10772997
QTS000010	ftp://ftp.ebi.ac.uk/pub/databases/spot/eQTL/sumstats/QTS000010/QTD000084/QTD000084.all.tsv.gz	ILMN_3249006	12	123235333	C	A	chr12_123235333_C_A	145	0.253846	0.294066	-0.0879656	0.083695	SNP	485	650	0.881	ENSG00000183955	ENSG00000183955	NA	rs10772997
QTS000010	ftp://ftp.ebi.ac.uk/pub/databases/spot/eQTL/sumstats/QTS000010/QTD000084/QTD000084.all.tsv.gz	ILMN_1651936	12	123235408	T	TTG	chr12_123235408_T_TTG	24	0.0369231	0.298605	0.194266	0.186583	INDEL	23	650	0.83246	ENSG00000183955	ENSG00000183955	NA	rs568819278
QTS000010	ftp://ftp.ebi.ac.uk/pub/databases/spot/eQTL/sumstats/QTS000010/QTD000084/QTD000084.all.tsv.gz	ILMN_1651936	12	123235408	T	TTG	chr12_123235408_T_TTG	24	0.0369231	0.298605	0.194266	0.186583	INDEL	23	650	0.83246	ENSG00000183955	ENSG00000183955	NA	rs751536769
QTS000010	ftp://ftp.ebi.ac.uk/pub/databases/spot/eQTL/sumstats/QTS000010/QTD000084/QTD000084.all.tsv.gz	ILMN_1651936	12	123235408	T	TTG	chr12_123235408_T_TTG	24	0.0369231	0.298605	0.194266	0.186583	INDEL	23	650	0.83246	ENSG00000183955	ENSG00000183955	NA	rs35464721
QTS000010	ftp://ftp.ebi.ac.uk/pub/databases/spot/eQTL/sumstats/QTS000010/QTD000084/QTD000084.all.tsv.gz	ILMN_1651936	12	123235408	T	TTG	chr12_123235408_T_TTG	24	0.0369231	0.298605	0.194266	0.186583	INDEL	23	650	0.83246	ENSG00000183955	ENSG00000183955	NA	rs3038484
QTS000010	ftp://ftp.ebi.ac.uk/pub/databases/spot/eQTL/sumstats/QTS000010/QTD000084/QTD000084.all.tsv.gz	ILMN_1654421	12	123235408	T	TTG	chr12_123235408_T_TTG	24	0.0369231	0.169275	0.262947	0.190853	INDEL	23	650	0.83246	ENSG00000051825	ENSG00000051825	NA	rs568819278
QTS000010	ftp://ftp.ebi.ac.uk/pub/databases/spot/eQTL/sumstats/QTS000010/QTD000084/QTD000084.all.tsv.gz	ILMN_1654421	12	123235408	T	TTG	chr12_123235408_T_TTG	24	0.0369231	0.169275	0.262947	0.190853	INDEL	23	650	0.83246	ENSG00000051825	ENSG00000051825	NA	rs751536769
QTS000010	ftp://ftp.ebi.ac.uk/pub/databases/spot/eQTL/sumstats/QTS000010/QTD000084/QTD000084.all.tsv.gz	ILMN_1654421	12	123235408	T	TTG	chr12_123235408_T_TTG	24	0.0369231	0.169275	0.262947	0.190853	INDEL	23	650	0.83246	ENSG00000051825	ENSG00000051825	NA	rs35464721
QTS000010	ftp://ftp.ebi.ac.uk/pub/databases/spot/eQTL/sumstats/QTS000010/QTD000084/QTD000084.all.tsv.gz	ILMN_1654421	12	123235408	T	TTG	chr12_123235408_T_TTG	24	0.0369231	0.169275	0.262947	0.190853	INDEL	23	650	0.83246	ENSG00000051825	ENSG00000051825	NA	rs3038484
QTS000010	ftp://ftp.ebi.ac.uk/pub/databases/spot/eQTL/sumstats/QTS000010/QTD000084/QTD000084.all.tsv.gz	ILMN_1654939	12	123235408	T	TTG	chr12_123235408_T_TTG	24	0.0369231	0.0131377	0.487329	0.19537	INDEL	23	650	0.83246	ENSG00000086598	ENSG00000086598	NA	rs568819278
QTS000010	ftp://ftp.ebi.ac.uk/pub/databases/spot/eQTL/sumstats/QTS000010/QTD000084/QTD000084.all.tsv.gz	ILMN_1654939	12	123235408	T	TTG	chr12_123235408_T_TTG	24	0.0369231	0.0131377	0.487329	0.19537	INDEL	23	650	0.83246	ENSG00000086598	ENSG00000086598	NA	rs751536769
QTS000010	ftp://ftp.ebi.ac.uk/pub/databases/spot/eQTL/sumstats/QTS000010/QTD000084/QTD000084.all.tsv.gz	ILMN_1654939	12	123235408	T	TTG	chr12_123235408_T_TTG	24	0.0369231	0.0131377	0.487329	0.19537	INDEL	23	650	0.83246	ENSG00000086598	ENSG00000086598	NA	rs35464721
QTS000010	ftp://ftp.ebi.ac.uk/pub/databases/spot/eQTL/sumstats/QTS000010/QTD000084/QTD000084.all.tsv.gz	ILMN_1654939	12	123235408	T	TTG	chr12_123235408_T_TTG	24	0.0369231	0.0131377	0.487329	0.19537	INDEL	23	650	0.83246	ENSG00000086598	ENSG00000086598	NA	rs3038484
QTS000010	ftp://ftp.ebi.ac.uk/pub/databases/spot/eQTL/sumstats/QTS000010/QTD000084/QTD000084.all.tsv.gz	ILMN_1662316	12	123235408	T	TTG	chr12_123235408_T_TTG	24	0.0369231	0.572358	-0.102282	0.180972	INDEL	23	650	0.83246	ENSG00000139719	ENSG00000139719	NA	rs568819278
QTS000010	ftp://ftp.ebi.ac.uk/pub/databases/spot/eQTL/sumstats/QTS000010/QTD000084/QTD000084.all.tsv.gz	ILMN_1662316	12	123235408	T	TTG	chr12_123235408_T_TTG	24	0.0369231	0.572358	-0.102282	0.180972	INDEL	23	650	0.83246	ENSG00000139719	ENSG00000139719	NA	rs751536769
QTS000010	ftp://ftp.ebi.ac.uk/pub/databases/spot/eQTL/sumstats/QTS000010/QTD000084/QTD000084.all.tsv.gz	ILMN_1662316	12	123235408	T	TTG	chr12_123235408_T_TTG	24	0.0369231	0.572358	-0.102282	0.180972	INDEL	23	650	0.83246	ENSG00000139719	ENSG00000139719	NA	rs35464721
QTS000010	ftp://ftp.ebi.ac.uk/pub/databases/spot/eQTL/sumstats/QTS000010/QTD000084/QTD000084.all.tsv.gz	ILMN_1662316	12	123235408	T	TTG	chr12_123235408_T_TTG	24	0.0369231	0.572358	-0.102282	0.180972	INDEL	23	650	0.83246	ENSG00000139719	ENSG00000139719	NA	rs3038484
QTS000010	ftp://ftp.ebi.ac.uk/pub/databases/spot/eQTL/sumstats/QTS000010/QTD000084/QTD000084.all.tsv.gz	ILMN_1663370	12	123235408	T	TTG	chr12_123235408_T_TTG	24	0.0369231	0.00306782	-0.677732	0.227095	INDEL	23	650	0.83246	ENSG00000130783	ENSG00000130783	NA	rs568819278
QTS000010	ftp://ftp.ebi.ac.uk/pub/databases/spot/eQTL/sumstats/QTS000010/QTD000084/QTD000084.all.tsv.gz	ILMN_1663370	12	123235408	T	TTG	chr12_123235408_T_TTG	24	0.0369231	0.00306782	-0.677732	0.227095	INDEL	23	650	0.83246	ENSG00000130783	ENSG00000130783	NA	rs751536769
QTS000010	ftp://ftp.ebi.ac.uk/pub/databases/spot/eQTL/sumstats/QTS000010/QTD000084/QTD000084.all.tsv.gz	ILMN_1663370	12	123235408	T	TTG	chr12_123235408_T_TTG	24	0.0369231	0.00306782	-0.677732	0.227095	INDEL	23	650	0.83246	ENSG00000130783	ENSG00000130783	NA	rs35464721
QTS000010	ftp://ftp.ebi.ac.uk/pub/databases/spot/eQTL/sumstats/QTS000010/QTD000084/QTD000084.all.tsv.gz	ILMN_1663370	12	123235408	T	TTG	chr12_123235408_T_TTG	24	0.0369231	0.00306782	-0.677732	0.227095	INDEL	23	650	0.83246	ENSG00000130783	ENSG00000130783	NA	rs3038484
QTS000010	ftp://ftp.ebi.ac.uk/pub/databases/spot/eQTL/sumstats/QTS000010/QTD000084/QTD000084.all.tsv.gz	ILMN_1667510	12	123235408	T	TTG	chr12_123235408_T_TTG	24	0.0369231	0.827174	0.0432225	0.197804	INDEL	23	650	0.83246	ENSG00000130921	ENSG00000130921	NA	rs568819278
QTS000010	ftp://ftp.ebi.ac.uk/pub/databases/spot/eQTL/sumstats/QTS000010/QTD000084/QTD000084.all.tsv.gz	ILMN_1667510	12	123235408	T	TTG	chr12_123235408_T_TTG	24	0.0369231	0.827174	0.0432225	0.197804	INDEL	23	650	0.83246	ENSG00000130921	ENSG00000130921	NA	rs751536769
QTS000010	ftp://ftp.ebi.ac.uk/pub/databases/spot/eQTL/sumstats/QTS000010/QTD000084/QTD000084.all.tsv.gz	ILMN_1667510	12	123235408	T	TTG	chr12_123235408_T_TTG	24	0.0369231	0.827174	0.0432225	0.197804	INDEL	23	650	0.83246	ENSG00000130921	ENSG00000130921	NA	rs35464721
QTS000010	ftp://ftp.ebi.ac.uk/pub/databases/spot/eQTL/sumstats/QTS000010/QTD000084/QTD000084.all.tsv.gz	ILMN_1667510	12	123235408	T	TTG	chr12_123235408_T_TTG	24	0.0369231	0.827174	0.0432225	0.197804	INDEL	23	650	0.83246	ENSG00000130921	ENSG00000130921	NA	rs3038484
QTS000010	ftp://ftp.ebi.ac.uk/pub/databases/spot/eQTL/sumstats/QTS000010/QTD000084/QTD000084.all.tsv.gz	ILMN_1668743	12	123235408	T	TTG	chr12_123235408_T_TTG	24	0.0369231	0.826077	0.0450313	0.204761	INDEL	23	650	0.83246	ENSG00000150977	ENSG00000150977	NA	rs568819278
QTS000010	ftp://ftp.ebi.ac.uk/pub/databases/spot/eQTL/sumstats/QTS000010/QTD000084/QTD000084.all.tsv.gz	ILMN_1668743	12	123235408	T	TTG	chr12_123235408_T_TTG	24	0.0369231	0.826077	0.0450313	0.204761	INDEL	23	650	0.83246	ENSG00000150977	ENSG00000150977	NA	rs751536769
QTS000010	ftp://ftp.ebi.ac.uk/pub/databases/spot/eQTL/sumstats/QTS000010/QTD000084/QTD000084.all.tsv.gz	ILMN_1668743	12	123235408	T	TTG	chr12_123235408_T_TTG	24	0.0369231	0.826077	0.0450313	0.204761	INDEL	23	650	0.83246	ENSG00000150977	ENSG00000150977	NA	rs35464721
QTS000010	ftp://ftp.ebi.ac.uk/pub/databases/spot/eQTL/sumstats/QTS000010/QTD000084/QTD000084.all.tsv.gz	ILMN_1668743	12	123235408	T	TTG	chr12_123235408_T_TTG	24	0.0369231	0.826077	0.0450313	0.204761	INDEL	23	650	0.83246	ENSG00000150977	ENSG00000150977	NA	rs3038484
QTS000010	ftp://ftp.ebi.ac.uk/pub/databases/spot/eQTL/sumstats/QTS000010/QTD000084/QTD000084.all.tsv.gz	ILMN_1670640	12	123235408	T	TTG	chr12_123235408_T_TTG	24	0.0369231	0.674217	0.0704177	0.167356	INDEL	23	650	0.83246	ENSG00000179195	ENSG00000179195	NA	rs568819278
QTS000010	ftp://ftp.ebi.ac.uk/pub/databases/spot/eQTL/sumstats/QTS000010/QTD000084/QTD000084.all.tsv.gz	ILMN_1670640	12	123235408	T	TTG	chr12_123235408_T_TTG	24	0.0369231	0.674217	0.0704177	0.167356	INDEL	23	650	0.83246	ENSG00000179195	ENSG00000179195	NA	rs751536769
QTS000010	ftp://ftp.ebi.ac.uk/pub/databases/spot/eQTL/sumstats/QTS000010/QTD000084/QTD000084.all.tsv.gz	ILMN_1670640	12	123235408	T	TTG	chr12_123235408_T_TTG	24	0.0369231	0.674217	0.0704177	0.167356	INDEL	23	650	0.83246	ENSG00000179195	ENSG00000179195	NA	rs35464721
QTS000010	ftp://ftp.ebi.ac.uk/pub/databases/spot/eQTL/sumstats/QTS000010/QTD000084/QTD000084.all.tsv.gz	ILMN_1670640	12	123235408	T	TTG	chr12_123235408_T_TTG	24	0.0369231	0.674217	0.0704177	0.167356	INDEL	23	650	0.83246	ENSG00000179195	ENSG00000179195	NA	rs3038484
QTS000010	ftp://ftp.ebi.ac.uk/pub/databases/spot/eQTL/sumstats/QTS000010/QTD000084/QTD000084.all.tsv.gz	ILMN_1675819	12	123235408	T	TTG	chr12_123235408_T_TTG	24	0.0369231	0.617589	0.105579	0.211253	INDEL	23	650	0.83246	ENSG00000178882	ENSG00000178882	NA	rs568819278
QTS000010	ftp://ftp.ebi.ac.uk/pub/databases/spot/eQTL/sumstats/QTS000010/QTD000084/QTD000084.all.tsv.gz	ILMN_1675819	12	123235408	T	TTG	chr12_123235408_T_TTG	24	0.0369231	0.617589	0.105579	0.211253	INDEL	23	650	0.83246	ENSG00000178882	ENSG00000178882	NA	rs751536769
QTS000010	ftp://ftp.ebi.ac.uk/pub/databases/spot/eQTL/sumstats/QTS000010/QTD000084/QTD000084.all.tsv.gz	ILMN_1675819	12	123235408	T	TTG	chr12_123235408_T_TTG	24	0.0369231	0.617589	0.105579	0.211253	INDEL	23	650	0.83246	ENSG00000178882	ENSG00000178882	NA	rs35464721
QTS000010	ftp://ftp.ebi.ac.uk/pub/databases/spot/eQTL/sumstats/QTS000010/QTD000084/QTD000084.all.tsv.gz	ILMN_1675819	12	123235408	T	TTG	chr12_123235408_T_TTG	24	0.0369231	0.617589	0.105579	0.211253	INDEL	23	650	0.83246	ENSG00000178882	ENSG00000178882	NA	rs3038484
QTS000010	ftp://ftp.ebi.ac.uk/pub/databases/spot/eQTL/sumstats/QTS000010/QTD000084/QTD000084.all.tsv.gz	ILMN_1677693	12	123235408	T	TTG	chr12_123235408_T_TTG	24	0.0369231	0.878474	-0.0319327	0.20867	INDEL	23	650	0.83246	ENSG00000255398	ENSG00000255398	NA	rs568819278
QTS000010	ftp://ftp.ebi.ac.uk/pub/databases/spot/eQTL/sumstats/QTS000010/QTD000084/QTD000084.all.tsv.gz	ILMN_1677693	12	123235408	T	TTG	chr12_123235408_T_TTG	24	0.0369231	0.878474	-0.0319327	0.20867	INDEL	23	650	0.83246	ENSG00000255398	ENSG00000255398	NA	rs751536769
QTS000010	ftp://ftp.ebi.ac.uk/pub/databases/spot/eQTL/sumstats/QTS000010/QTD000084/QTD000084.all.tsv.gz	ILMN_1677693	12	123235408	T	TTG	chr12_123235408_T_TTG	24	0.0369231	0.878474	-0.0319327	0.20867	INDEL	23	650	0.83246	ENSG00000255398	ENSG00000255398	NA	rs35464721
QTS000010	ftp://ftp.ebi.ac.uk/pub/databases/spot/eQTL/sumstats/QTS000010/QTD000084/QTD000084.all.tsv.gz	ILMN_1677693	12	123235408	T	TTG	chr12_123235408_T_TTG	24	0.0369231	0.878474	-0.0319327	0.20867	INDEL	23	650	0.83246	ENSG00000255398	ENSG00000255398	NA	rs3038484
QTS000010	ftp://ftp.ebi.ac.uk/pub/databases/spot/eQTL/sumstats/QTS000010/QTD000084/QTD000084.all.tsv.gz	ILMN_1678490	12	123235408	T	TTG	chr12_123235408_T_TTG	24	0.0369231	0.736583	0.052681	0.15647	INDEL	23	650	0.83246	ENSG00000150977	ENSG00000150977	NA	rs568819278
QTS000010	ftp://ftp.ebi.ac.uk/pub/databases/spot/eQTL/sumstats/QTS000010/QTD000084/QTD000084.all.tsv.gz	ILMN_1678490	12	123235408	T	TTG	chr12_123235408_T_TTG	24	0.0369231	0.736583	0.052681	0.15647	INDEL	23	650	0.83246	ENSG00000150977	ENSG00000150977	NA	rs751536769
QTS000010	ftp://ftp.ebi.ac.uk/pub/databases/spot/eQTL/sumstats/QTS000010/QTD000084/QTD000084.all.tsv.gz	ILMN_1678490	12	123235408	T	TTG	chr12_123235408_T_TTG	24	0.0369231	0.736583	0.052681	0.15647	INDEL	23	650	0.83246	ENSG00000150977	ENSG00000150977	NA	rs35464721
QTS000010	ftp://ftp.ebi.ac.uk/pub/databases/spot/eQTL/sumstats/QTS000010/QTD000084/QTD000084.all.tsv.gz	ILMN_1678490	12	123235408	T	TTG	chr12_123235408_T_TTG	24	0.0369231	0.736583	0.052681	0.15647	INDEL	23	650	0.83246	ENSG00000150977	ENSG00000150977	NA	rs3038484
QTS000010	ftp://ftp.ebi.ac.uk/pub/databases/spot/eQTL/sumstats/QTS000010/QTD000084/QTD000084.all.tsv.gz	ILMN_1684038	12	123235408	T	TTG	chr12_123235408_T_TTG	24	0.0369231	0.994365	-0.00127323	0.18015	INDEL	23	650	0.83246	ENSG00000130779	ENSG00000130779	NA	rs568819278
QTS000010	ftp://ftp.ebi.ac.uk/pub/databases/spot/eQTL/sumstats/QTS000010/QTD000084/QTD000084.all.tsv.gz	ILMN_1684038	12	123235408	T	TTG	chr12_123235408_T_TTG	24	0.0369231	0.994365	-0.00127323	0.18015	INDEL	23	650	0.83246	ENSG00000130779	ENSG00000130779	NA	rs751536769
QTS000010	ftp://ftp.ebi.ac.uk/pub/databases/spot/eQTL/sumstats/QTS000010/QTD000084/QTD000084.all.tsv.gz	ILMN_1684038	12	123235408	T	TTG	chr12_123235408_T_TTG	24	0.0369231	0.994365	-0.00127323	0.18015	INDEL	23	650	0.83246	ENSG00000130779	ENSG00000130779	NA	rs35464721
QTS000010	ftp://ftp.ebi.ac.uk/pub/databases/spot/eQTL/sumstats/QTS000010/QTD000084/QTD000084.all.tsv.gz	ILMN_1684038	12	123235408	T	TTG	chr12_123235408_T_TTG	24	0.0369231	0.994365	-0.00127323	0.18015	INDEL	23	650	0.83246	ENSG00000130779	ENSG00000130779	NA	rs3038484
QTS000010	ftp://ftp.ebi.ac.uk/pub/databases/spot/eQTL/sumstats/QTS000010/QTD000084/QTD000084.all.tsv.gz	ILMN_1692281	12	123235408	T	TTG	chr12_123235408_T_TTG	24	0.0369231	0.843106	0.0444378	0.224334	INDEL	23	650	0.83246	ENSG00000197653	ENSG00000197653	NA	rs568819278
QTS000010	ftp://ftp.ebi.ac.uk/pub/databases/spot/eQTL/sumstats/QTS000010/QTD000084/QTD000084.all.tsv.gz	ILMN_1692281	12	123235408	T	TTG	chr12_123235408_T_TTG	24	0.0369231	0.843106	0.0444378	0.224334	INDEL	23	650	0.83246	ENSG00000197653	ENSG00000197653	NA	rs751536769
QTS000010	ftp://ftp.ebi.ac.uk/pub/databases/spot/eQTL/sumstats/QTS000010/QTD000084/QTD000084.all.tsv.gz	ILMN_1692281	12	123235408	T	TTG	chr12_123235408_T_TTG	24	0.0369231	0.843106	0.0444378	0.224334	INDEL	23	650	0.83246	ENSG00000197653	ENSG00000197653	NA	rs35464721
QTS000010	ftp://ftp.ebi.ac.uk/pub/databases/spot/eQTL/sumstats/QTS000010/QTD000084/QTD000084.all.tsv.gz	ILMN_1692281	12	123235408	T	TTG	chr12_123235408_T_TTG	24	0.0369231	0.843106	0.0444378	0.224334	INDEL	23	650	0.83246	ENSG00000197653	ENSG00000197653	NA	rs3038484
QTS000010	ftp://ftp.ebi.ac.uk/pub/databases/spot/eQTL/sumstats/QTS000010/QTD000084/QTD000084.all.tsv.gz	ILMN_1700380	12	123235408	T	TTG	chr12_123235408_T_TTG	24	0.0369231	0.531793	-0.1198	0.191382	INDEL	23	650	0.83246	ENSG00000185344	ENSG00000185344	NA	rs568819278
QTS000010	ftp://ftp.ebi.ac.uk/pub/databases/spot/eQTL/sumstats/QTS000010/QTD000084/QTD000084.all.tsv.gz	ILMN_1700380	12	123235408	T	TTG	chr12_123235408_T_TTG	24	0.0369231	0.531793	-0.1198	0.191382	INDEL	23	650	0.83246	ENSG00000185344	ENSG00000185344	NA	rs751536769
QTS000010	ftp://ftp.ebi.ac.uk/pub/databases/spot/eQTL/sumstats/QTS000010/QTD000084/QTD000084.all.tsv.gz	ILMN_1700380	12	123235408	T	TTG	chr12_123235408_T_TTG	24	0.0369231	0.531793	-0.1198	0.191382	INDEL	23	650	0.83246	ENSG00000185344	ENSG00000185344	NA	rs35464721
QTS000010	ftp://ftp.ebi.ac.uk/pub/databases/spot/eQTL/sumstats/QTS000010/QTD000084/QTD000084.all.tsv.gz	ILMN_1700380	12	123235408	T	TTG	chr12_123235408_T_TTG	24	0.0369231	0.531793	-0.1198	0.191382	INDEL	23	650	0.83246	ENSG00000185344	ENSG00000185344	NA	rs3038484
QTS000010	ftp://ftp.ebi.ac.uk/pub/databases/spot/eQTL/sumstats/QTS000010/QTD000084/QTD000084.all.tsv.gz	ILMN_1701905	12	123235408	T	TTG	chr12_123235408_T_TTG	24	0.0369231	0.617798	-0.113595	0.227428	INDEL	23	650	0.83246	ENSG00000130783	ENSG00000130783	NA	rs568819278
QTS000010	ftp://ftp.ebi.ac.uk/pub/databases/spot/eQTL/sumstats/QTS000010/QTD000084/QTD000084.all.tsv.gz	ILMN_1701905	12	123235408	T	TTG	chr12_123235408_T_TTG	24	0.0369231	0.617798	-0.113595	0.227428	INDEL	23	650	0.83246	ENSG00000130783	ENSG00000130783	NA	rs751536769
QTS000010	ftp://ftp.ebi.ac.uk/pub/databases/spot/eQTL/sumstats/QTS000010/QTD000084/QTD000084.all.tsv.gz	ILMN_1701905	12	123235408	T	TTG	chr12_123235408_T_TTG	24	0.0369231	0.617798	-0.113595	0.227428	INDEL	23	650	0.83246	ENSG00000130783	ENSG00000130783	NA	rs35464721
QTS000010	ftp://ftp.ebi.ac.uk/pub/databases/spot/eQTL/sumstats/QTS000010/QTD000084/QTD000084.all.tsv.gz	ILMN_1701905	12	123235408	T	TTG	chr12_123235408_T_TTG	24	0.0369231	0.617798	-0.113595	0.227428	INDEL	23	650	0.83246	ENSG00000130783	ENSG00000130783	NA	rs3038484
QTS000010	ftp://ftp.ebi.ac.uk/pub/databases/spot/eQTL/sumstats/QTS000010/QTD000084/QTD000084.all.tsv.gz	ILMN_1704019	12	123235408	T	TTG	chr12_123235408_T_TTG	24	0.0369231	0.819117	0.0506762	0.221415	INDEL	23	650	0.83246	ENSG00000111325	ENSG00000111325	NA	rs568819278
QTS000010	ftp://ftp.ebi.ac.uk/pub/databases/spot/eQTL/sumstats/QTS000010/QTD000084/QTD000084.all.tsv.gz	ILMN_1704019	12	123235408	T	TTG	chr12_123235408_T_TTG	24	0.0369231	0.819117	0.0506762	0.221415	INDEL	23	650	0.83246	ENSG00000111325	ENSG00000111325	NA	rs751536769
QTS000010	ftp://ftp.ebi.ac.uk/pub/databases/spot/eQTL/sumstats/QTS000010/QTD000084/QTD000084.all.tsv.gz	ILMN_1704019	12	123235408	T	TTG	chr12_123235408_T_TTG	24	0.0369231	0.819117	0.0506762	0.221415	INDEL	23	650	0.83246	ENSG00000111325	ENSG00000111325	NA	rs35464721
QTS000010	ftp://ftp.ebi.ac.uk/pub/databases/spot/eQTL/sumstats/QTS000010/QTD000084/QTD000084.all.tsv.gz	ILMN_1704019	12	123235408	T	TTG	chr12_123235408_T_TTG	24	0.0369231	0.819117	0.0506762	0.221415	INDEL	23	650	0.83246	ENSG00000111325	ENSG00000111325	NA	rs3038484
QTS000010	ftp://ftp.ebi.ac.uk/pub/databases/spot/eQTL/sumstats/QTS000010/QTD000084/QTD000084.all.tsv.gz	ILMN_1706345	12	123235408	T	TTG	chr12_123235408_T_TTG	24	0.0369231	0.916511	-0.023335	0.222417	INDEL	23	650	0.83246	ENSG00000168778	ENSG00000168778	NA	rs568819278
QTS000010	ftp://ftp.ebi.ac.uk/pub/databases/spot/eQTL/sumstats/QTS000010/QTD000084/QTD000084.all.tsv.gz	ILMN_1706345	12	123235408	T	TTG	chr12_123235408_T_TTG	24	0.0369231	0.916511	-0.023335	0.222417	INDEL	23	650	0.83246	ENSG00000168778	ENSG00000168778	NA	rs751536769
QTS000010	ftp://ftp.ebi.ac.uk/pub/databases/spot/eQTL/sumstats/QTS000010/QTD000084/QTD000084.all.tsv.gz	ILMN_1706345	12	123235408	T	TTG	chr12_123235408_T_TTG	24	0.0369231	0.916511	-0.023335	0.222417	INDEL	23	650	0.83246	ENSG00000168778	ENSG00000168778	NA	rs35464721
QTS000010	ftp://ftp.ebi.ac.uk/pub/databases/spot/eQTL/sumstats/QTS000010/QTD000084/QTD000084.all.tsv.gz	ILMN_1706345	12	123235408	T	TTG	chr12_123235408_T_TTG	24	0.0369231	0.916511	-0.023335	0.222417	INDEL	23	650	0.83246	ENSG00000168778	ENSG00000168778	NA	rs3038484
QTS000010	ftp://ftp.ebi.ac.uk/pub/databases/spot/eQTL/sumstats/QTS000010/QTD000084/QTD000084.all.tsv.gz	ILMN_1710427	12	123235408	T	TTG	chr12_123235408_T_TTG	24	0.0369231	0.338963	0.116133	0.121263	INDEL	23	650	0.83246	ENSG00000139722	ENSG00000139722	NA	rs568819278
QTS000010	ftp://ftp.ebi.ac.uk/pub/databases/spot/eQTL/sumstats/QTS000010/QTD000084/QTD000084.all.tsv.gz	ILMN_1710427	12	123235408	T	TTG	chr12_123235408_T_TTG	24	0.0369231	0.338963	0.116133	0.121263	INDEL	23	650	0.83246	ENSG00000139722	ENSG00000139722	NA	rs751536769
QTS000010	ftp://ftp.ebi.ac.uk/pub/databases/spot/eQTL/sumstats/QTS000010/QTD000084/QTD000084.all.tsv.gz	ILMN_1710427	12	123235408	T	TTG	chr12_123235408_T_TTG	24	0.0369231	0.338963	0.116133	0.121263	INDEL	23	650	0.83246	ENSG00000139722	ENSG00000139722	NA	rs35464721
QTS000010	ftp://ftp.ebi.ac.uk/pub/databases/spot/eQTL/sumstats/QTS000010/QTD000084/QTD000084.all.tsv.gz	ILMN_1710427	12	123235408	T	TTG	chr12_123235408_T_TTG	24	0.0369231	0.338963	0.116133	0.121263	INDEL	23	650	0.83246	ENSG00000139722	ENSG00000139722	NA	rs3038484
QTS000010	ftp://ftp.ebi.ac.uk/pub/databases/spot/eQTL/sumstats/QTS000010/QTD000084/QTD000084.all.tsv.gz	ILMN_1711699	12	123235408	T	TTG	chr12_123235408_T_TTG	24	0.0369231	0.879538	-0.0314986	0.207665	INDEL	23	650	0.83246	ENSG00000130787	ENSG00000130787	NA	rs568819278
QTS000010	ftp://ftp.ebi.ac.uk/pub/databases/spot/eQTL/sumstats/QTS000010/QTD000084/QTD000084.all.tsv.gz	ILMN_1711699	12	123235408	T	TTG	chr12_123235408_T_TTG	24	0.0369231	0.879538	-0.0314986	0.207665	INDEL	23	650	0.83246	ENSG00000130787	ENSG00000130787	NA	rs751536769
QTS000010	ftp://ftp.ebi.ac.uk/pub/databases/spot/eQTL/sumstats/QTS000010/QTD000084/QTD000084.all.tsv.gz	ILMN_1711699	12	123235408	T	TTG	chr12_123235408_T_TTG	24	0.0369231	0.879538	-0.0314986	0.207665	INDEL	23	650	0.83246	ENSG00000130787	ENSG00000130787	NA	rs35464721
QTS000010	ftp://ftp.ebi.ac.uk/pub/databases/spot/eQTL/sumstats/QTS000010/QTD000084/QTD000084.all.tsv.gz	ILMN_1711699	12	123235408	T	TTG	chr12_123235408_T_TTG	24	0.0369231	0.879538	-0.0314986	0.207665	INDEL	23	650	0.83246	ENSG00000130787	ENSG00000130787	NA	rs3038484
QTS000010	ftp://ftp.ebi.ac.uk/pub/databases/spot/eQTL/sumstats/QTS000010/QTD000084/QTD000084.all.tsv.gz	ILMN_1723058	12	123235408	T	TTG	chr12_123235408_T_TTG	24	0.0369231	0.788815	-0.0437854	0.163329	INDEL	23	650	0.83246	ENSG00000130779	ENSG00000130779	NA	rs568819278
QTS000010	ftp://ftp.ebi.ac.uk/pub/databases/spot/eQTL/sumstats/QTS000010/QTD000084/QTD000084.all.tsv.gz	ILMN_1723058	12	123235408	T	TTG	chr12_123235408_T_TTG	24	0.0369231	0.788815	-0.0437854	0.163329	INDEL	23	650	0.83246	ENSG00000130779	ENSG00000130779	NA	rs751536769
QTS000010	ftp://ftp.ebi.ac.uk/pub/databases/spot/eQTL/sumstats/QTS000010/QTD000084/QTD000084.all.tsv.gz	ILMN_1723058	12	123235408	T	TTG	chr12_123235408_T_TTG	24	0.0369231	0.788815	-0.0437854	0.163329	INDEL	23	650	0.83246	ENSG00000130779	ENSG00000130779	NA	rs35464721
QTS000010	ftp://ftp.ebi.ac.uk/pub/databases/spot/eQTL/sumstats/QTS000010/QTD000084/QTD000084.all.tsv.gz	ILMN_1723058	12	123235408	T	TTG	chr12_123235408_T_TTG	24	0.0369231	0.788815	-0.0437854	0.163329	INDEL	23	650	0.83246	ENSG00000130779	ENSG00000130779	NA	rs3038484
QTS000010	ftp://ftp.ebi.ac.uk/pub/databases/spot/eQTL/sumstats/QTS000010/QTD000084/QTD000084.all.tsv.gz	ILMN_1725187	12	123235408	T	TTG	chr12_123235408_T_TTG	24	0.0369231	0.650344	0.0888068	0.195728	INDEL	23	650	0.83246	ENSG00000090975	ENSG00000090975	NA	rs568819278
QTS000010	ftp://ftp.ebi.ac.uk/pub/databases/spot/eQTL/sumstats/QTS000010/QTD000084/QTD000084.all.tsv.gz	ILMN_1725187	12	123235408	T	TTG	chr12_123235408_T_TTG	24	0.0369231	0.650344	0.0888068	0.195728	INDEL	23	650	0.83246	ENSG00000090975	ENSG00000090975	NA	rs751536769
QTS000010	ftp://ftp.ebi.ac.uk/pub/databases/spot/eQTL/sumstats/QTS000010/QTD000084/QTD000084.all.tsv.gz	ILMN_1725187	12	123235408	T	TTG	chr12_123235408_T_TTG	24	0.0369231	0.650344	0.0888068	0.195728	INDEL	23	650	0.83246	ENSG00000090975	ENSG00000090975	NA	rs35464721
QTS000010	ftp://ftp.ebi.ac.uk/pub/databases/spot/eQTL/sumstats/QTS000010/QTD000084/QTD000084.all.tsv.gz	ILMN_1725187	12	123235408	T	TTG	chr12_123235408_T_TTG	24	0.0369231	0.650344	0.0888068	0.195728	INDEL	23	650	0.83246	ENSG00000090975	ENSG00000090975	NA	rs3038484
QTS000010	ftp://ftp.ebi.ac.uk/pub/databases/spot/eQTL/sumstats/QTS000010/QTD000084/QTD000084.all.tsv.gz	ILMN_1725571	12	123235408	T	TTG	chr12_123235408_T_TTG	24	0.0369231	0.499197	-0.149215	0.220553	INDEL	23	650	0.83246	ENSG00000197653	ENSG00000197653	NA	rs568819278
QTS000010	ftp://ftp.ebi.ac.uk/pub/databases/spot/eQTL/sumstats/QTS000010/QTD000084/QTD000084.all.tsv.gz	ILMN_1725571	12	123235408	T	TTG	chr12_123235408_T_TTG	24	0.0369231	0.499197	-0.149215	0.220553	INDEL	23	650	0.83246	ENSG00000197653	ENSG00000197653	NA	rs751536769
QTS000010	ftp://ftp.ebi.ac.uk/pub/databases/spot/eQTL/sumstats/QTS000010/QTD000084/QTD000084.all.tsv.gz	ILMN_1725571	12	123235408	T	TTG	chr12_123235408_T_TTG	24	0.0369231	0.499197	-0.149215	0.220553	INDEL	23	650	0.83246	ENSG00000197653	ENSG00000197653	NA	rs35464721
QTS000010	ftp://ftp.ebi.ac.uk/pub/databases/spot/eQTL/sumstats/QTS000010/QTD000084/QTD000084.all.tsv.gz	ILMN_1725571	12	123235408	T	TTG	chr12_123235408_T_TTG	24	0.0369231	0.499197	-0.149215	0.220553	INDEL	23	650	0.83246	ENSG00000197653	ENSG00000197653	NA	rs3038484
QTS000010	ftp://ftp.ebi.ac.uk/pub/databases/spot/eQTL/sumstats/QTS000010/QTD000084/QTD000084.all.tsv.gz	ILMN_1725666	12	123235408	T	TTG	chr12_123235408_T_TTG	24	0.0369231	0.119325	0.294101	0.188293	INDEL	23	650	0.83246	ENSG00000111358	ENSG00000111358	NA	rs568819278
QTS000010	ftp://ftp.ebi.ac.uk/pub/databases/spot/eQTL/sumstats/QTS000010/QTD000084/QTD000084.all.tsv.gz	ILMN_1725666	12	123235408	T	TTG	chr12_123235408_T_TTG	24	0.0369231	0.119325	0.294101	0.188293	INDEL	23	650	0.83246	ENSG00000111358	ENSG00000111358	NA	rs751536769
QTS000010	ftp://ftp.ebi.ac.uk/pub/databases/spot/eQTL/sumstats/QTS000010/QTD000084/QTD000084.all.tsv.gz	ILMN_1725666	12	123235408	T	TTG	chr12_123235408_T_TTG	24	0.0369231	0.119325	0.294101	0.188293	INDEL	23	650	0.83246	ENSG00000111358	ENSG00000111358	NA	rs35464721
QTS000010	ftp://ftp.ebi.ac.uk/pub/databases/spot/eQTL/sumstats/QTS000010/QTD000084/QTD000084.all.tsv.gz	ILMN_1725666	12	123235408	T	TTG	chr12_123235408_T_TTG	24	0.0369231	0.119325	0.294101	0.188293	INDEL	23	650	0.83246	ENSG00000111358	ENSG00000111358	NA	rs3038484
QTS000010	ftp://ftp.ebi.ac.uk/pub/databases/spot/eQTL/sumstats/QTS000010/QTD000084/QTD000084.all.tsv.gz	ILMN_1731107	12	123235408	T	TTG	chr12_123235408_T_TTG	24	0.0369231	0.457361	0.146574	0.196973	INDEL	23	650	0.83246	ENSG00000119242	ENSG00000119242	NA	rs568819278
QTS000010	ftp://ftp.ebi.ac.uk/pub/databases/spot/eQTL/sumstats/QTS000010/QTD000084/QTD000084.all.tsv.gz	ILMN_1731107	12	123235408	T	TTG	chr12_123235408_T_TTG	24	0.0369231	0.457361	0.146574	0.196973	INDEL	23	650	0.83246	ENSG00000119242	ENSG00000119242	NA	rs751536769
QTS000010	ftp://ftp.ebi.ac.uk/pub/databases/spot/eQTL/sumstats/QTS000010/QTD000084/QTD000084.all.tsv.gz	ILMN_1731107	12	123235408	T	TTG	chr12_123235408_T_TTG	24	0.0369231	0.457361	0.146574	0.196973	INDEL	23	650	0.83246	ENSG00000119242	ENSG00000119242	NA	rs35464721
QTS000010	ftp://ftp.ebi.ac.uk/pub/databases/spot/eQTL/sumstats/QTS000010/QTD000084/QTD000084.all.tsv.gz	ILMN_1731107	12	123235408	T	TTG	chr12_123235408_T_TTG	24	0.0369231	0.457361	0.146574	0.196973	INDEL	23	650	0.83246	ENSG00000119242	ENSG00000119242	NA	rs3038484
QTS000010	ftp://ftp.ebi.ac.uk/pub/databases/spot/eQTL/sumstats/QTS000010/QTD000084/QTD000084.all.tsv.gz	ILMN_1732516	12	123235408	T	TTG	chr12_123235408_T_TTG	24	0.0369231	0.318176	0.165208	0.165237	INDEL	23	650	0.83246	ENSG00000184445	ENSG00000184445	NA	rs568819278
QTS000010	ftp://ftp.ebi.ac.uk/pub/databases/spot/eQTL/sumstats/QTS000010/QTD000084/QTD000084.all.tsv.gz	ILMN_1732516	12	123235408	T	TTG	chr12_123235408_T_TTG	24	0.0369231	0.318176	0.165208	0.165237	INDEL	23	650	0.83246	ENSG00000184445	ENSG00000184445	NA	rs751536769
QTS000010	ftp://ftp.ebi.ac.uk/pub/databases/spot/eQTL/sumstats/QTS000010/QTD000084/QTD000084.all.tsv.gz	ILMN_1732516	12	123235408	T	TTG	chr12_123235408_T_TTG	24	0.0369231	0.318176	0.165208	0.165237	INDEL	23	650	0.83246	ENSG00000184445	ENSG00000184445	NA	rs35464721
QTS000010	ftp://ftp.ebi.ac.uk/pub/databases/spot/eQTL/sumstats/QTS000010/QTD000084/QTD000084.all.tsv.gz	ILMN_1732516	12	123235408	T	TTG	chr12_123235408_T_TTG	24	0.0369231	0.318176	0.165208	0.165237	INDEL	23	650	0.83246	ENSG00000184445	ENSG00000184445	NA	rs3038484
QTS000010	ftp://ftp.ebi.ac.uk/pub/databases/spot/eQTL/sumstats/QTS000010/QTD000084/QTD000084.all.tsv.gz	ILMN_1739943	12	123235408	T	TTG	chr12_123235408_T_TTG	24	0.0369231	0.97255	-0.00513776	0.149191	INDEL	23	650	0.83246	ENSG00000139697	ENSG00000139697	NA	rs568819278
QTS000010	ftp://ftp.ebi.ac.uk/pub/databases/spot/eQTL/sumstats/QTS000010/QTD000084/QTD000084.all.tsv.gz	ILMN_1739943	12	123235408	T	TTG	chr12_123235408_T_TTG	24	0.0369231	0.97255	-0.00513776	0.149191	INDEL	23	650	0.83246	ENSG00000139697	ENSG00000139697	NA	rs751536769
QTS000010	ftp://ftp.ebi.ac.uk/pub/databases/spot/eQTL/sumstats/QTS000010/QTD000084/QTD000084.all.tsv.gz	ILMN_1739943	12	123235408	T	TTG	chr12_123235408_T_TTG	24	0.0369231	0.97255	-0.00513776	0.149191	INDEL	23	650	0.83246	ENSG00000139697	ENSG00000139697	NA	rs35464721
QTS000010	ftp://ftp.ebi.ac.uk/pub/databases/spot/eQTL/sumstats/QTS000010/QTD000084/QTD000084.all.tsv.gz	ILMN_1739943	12	123235408	T	TTG	chr12_123235408_T_TTG	24	0.0369231	0.97255	-0.00513776	0.149191	INDEL	23	650	0.83246	ENSG00000139697	ENSG00000139697	NA	rs3038484
QTS000010	ftp://ftp.ebi.ac.uk/pub/databases/spot/eQTL/sumstats/QTS000010/QTD000084/QTD000084.all.tsv.gz	ILMN_1750497	12	123235408	T	TTG	chr12_123235408_T_TTG	24	0.0369231	0.766313	0.0642698	0.21606	INDEL	23	650	0.83246	ENSG00000182782	ENSG00000182782	NA	rs568819278
QTS000010	ftp://ftp.ebi.ac.uk/pub/databases/spot/eQTL/sumstats/QTS000010/QTD000084/QTD000084.all.tsv.gz	ILMN_1750497	12	123235408	T	TTG	chr12_123235408_T_TTG	24	0.0369231	0.766313	0.0642698	0.21606	INDEL	23	650	0.83246	ENSG00000182782	ENSG00000182782	NA	rs751536769
QTS000010	ftp://ftp.ebi.ac.uk/pub/databases/spot/eQTL/sumstats/QTS000010/QTD000084/QTD000084.all.tsv.gz	ILMN_1750497	12	123235408	T	TTG	chr12_123235408_T_TTG	24	0.0369231	0.766313	0.0642698	0.21606	INDEL	23	650	0.83246	ENSG00000182782	ENSG00000182782	NA	rs35464721
QTS000010	ftp://ftp.ebi.ac.uk/pub/databases/spot/eQTL/sumstats/QTS000010/QTD000084/QTD000084.all.tsv.gz	ILMN_1750497	12	123235408	T	TTG	chr12_123235408_T_TTG	24	0.0369231	0.766313	0.0642698	0.21606	INDEL	23	650	0.83246	ENSG00000182782	ENSG00000182782	NA	rs3038484
QTS000010	ftp://ftp.ebi.ac.uk/pub/databases/spot/eQTL/sumstats/QTS000010/QTD000084/QTD000084.all.tsv.gz	ILMN_1753716	12	123235408	T	TTG	chr12_123235408_T_TTG	24	0.0369231	0.705971	0.0372627	0.0986779	INDEL	23	650	0.83246	ENSG00000111361	ENSG00000111361	NA	rs568819278
QTS000010	ftp://ftp.ebi.ac.uk/pub/databases/spot/eQTL/sumstats/QTS000010/QTD000084/QTD000084.all.tsv.gz	ILMN_1753716	12	123235408	T	TTG	chr12_123235408_T_TTG	24	0.0369231	0.705971	0.0372627	0.0986779	INDEL	23	650	0.83246	ENSG00000111361	ENSG00000111361	NA	rs751536769
QTS000010	ftp://ftp.ebi.ac.uk/pub/databases/spot/eQTL/sumstats/QTS000010/QTD000084/QTD000084.all.tsv.gz	ILMN_1753716	12	123235408	T	TTG	chr12_123235408_T_TTG	24	0.0369231	0.705971	0.0372627	0.0986779	INDEL	23	650	0.83246	ENSG00000111361	ENSG00000111361	NA	rs35464721
QTS000010	ftp://ftp.ebi.ac.uk/pub/databases/spot/eQTL/sumstats/QTS000010/QTD000084/QTD000084.all.tsv.gz	ILMN_1753716	12	123235408	T	TTG	chr12_123235408_T_TTG	24	0.0369231	0.705971	0.0372627	0.0986779	INDEL	23	650	0.83246	ENSG00000111361	ENSG00000111361	NA	rs3038484
QTS000010	ftp://ftp.ebi.ac.uk/pub/databases/spot/eQTL/sumstats/QTS000010/QTD000084/QTD000084.all.tsv.gz	ILMN_1757910	12	123235408	T	TTG	chr12_123235408_T_TTG	24	0.0369231	0.0394014	0.470384	0.227379	INDEL	23	650	0.83246	ENSG00000130787	ENSG00000130787	NA	rs568819278
QTS000010	ftp://ftp.ebi.ac.uk/pub/databases/spot/eQTL/sumstats/QTS000010/QTD000084/QTD000084.all.tsv.gz	ILMN_1757910	12	123235408	T	TTG	chr12_123235408_T_TTG	24	0.0369231	0.0394014	0.470384	0.227379	INDEL	23	650	0.83246	ENSG00000130787	ENSG00000130787	NA	rs751536769
QTS000010	ftp://ftp.ebi.ac.uk/pub/databases/spot/eQTL/sumstats/QTS000010/QTD000084/QTD000084.all.tsv.gz	ILMN_1757910	12	123235408	T	TTG	chr12_123235408_T_TTG	24	0.0369231	0.0394014	0.470384	0.227379	INDEL	23	650	0.83246	ENSG00000130787	ENSG00000130787	NA	rs35464721
QTS000010	ftp://ftp.ebi.ac.uk/pub/databases/spot/eQTL/sumstats/QTS000010/QTD000084/QTD000084.all.tsv.gz	ILMN_1757910	12	123235408	T	TTG	chr12_123235408_T_TTG	24	0.0369231	0.0394014	0.470384	0.227379	INDEL	23	650	0.83246	ENSG00000130787	ENSG00000130787	NA	rs3038484
QTS000010	ftp://ftp.ebi.ac.uk/pub/databases/spot/eQTL/sumstats/QTS000010/QTD000084/QTD000084.all.tsv.gz	ILMN_1760954	12	123235408	T	TTG	chr12_123235408_T_TTG	24	0.0369231	0.777888	-0.0413649	0.146519	INDEL	23	650	0.83246	ENSG00000139726	ENSG00000139726	NA	rs568819278
QTS000010	ftp://ftp.ebi.ac.uk/pub/databases/spot/eQTL/sumstats/QTS000010/QTD000084/QTD000084.all.tsv.gz	ILMN_1760954	12	123235408	T	TTG	chr12_123235408_T_TTG	24	0.0369231	0.777888	-0.0413649	0.146519	INDEL	23	650	0.83246	ENSG00000139726	ENSG00000139726	NA	rs751536769
QTS000010	ftp://ftp.ebi.ac.uk/pub/databases/spot/eQTL/sumstats/QTS000010/QTD000084/QTD000084.all.tsv.gz	ILMN_1760954	12	123235408	T	TTG	chr12_123235408_T_TTG	24	0.0369231	0.777888	-0.0413649	0.146519	INDEL	23	650	0.83246	ENSG00000139726	ENSG00000139726	NA	rs35464721
QTS000010	ftp://ftp.ebi.ac.uk/pub/databases/spot/eQTL/sumstats/QTS000010/QTD000084/QTD000084.all.tsv.gz	ILMN_1760954	12	123235408	T	TTG	chr12_123235408_T_TTG	24	0.0369231	0.777888	-0.0413649	0.146519	INDEL	23	650	0.83246	ENSG00000139726	ENSG00000139726	NA	rs3038484
QTS000010	ftp://ftp.ebi.ac.uk/pub/databases/spot/eQTL/sumstats/QTS000010/QTD000084/QTD000084.all.tsv.gz	ILMN_1769301	12	123235408	T	TTG	chr12_123235408_T_TTG	24	0.0369231	0.357018	-0.204836	0.22206	INDEL	23	650	0.83246	ENSG00000250091	ENSG00000250091	NA	rs568819278
QTS000010	ftp://ftp.ebi.ac.uk/pub/databases/spot/eQTL/sumstats/QTS000010/QTD000084/QTD000084.all.tsv.gz	ILMN_1769301	12	123235408	T	TTG	chr12_123235408_T_TTG	24	0.0369231	0.357018	-0.204836	0.22206	INDEL	23	650	0.83246	ENSG00000250091	ENSG00000250091	NA	rs751536769
QTS000010	ftp://ftp.ebi.ac.uk/pub/databases/spot/eQTL/sumstats/QTS000010/QTD000084/QTD000084.all.tsv.gz	ILMN_1769301	12	123235408	T	TTG	chr12_123235408_T_TTG	24	0.0369231	0.357018	-0.204836	0.22206	INDEL	23	650	0.83246	ENSG00000250091	ENSG00000250091	NA	rs35464721
QTS000010	ftp://ftp.ebi.ac.uk/pub/databases/spot/eQTL/sumstats/QTS000010/QTD000084/QTD000084.all.tsv.gz	ILMN_1769301	12	123235408	T	TTG	chr12_123235408_T_TTG	24	0.0369231	0.357018	-0.204836	0.22206	INDEL	23	650	0.83246	ENSG00000250091	ENSG00000250091	NA	rs3038484
QTS000010	ftp://ftp.ebi.ac.uk/pub/databases/spot/eQTL/sumstats/QTS000010/QTD000084/QTD000084.all.tsv.gz	ILMN_1772845	12	123235408	T	TTG	chr12_123235408_T_TTG	24	0.0369231	0.88919	-0.0193434	0.138719	INDEL	23	650	0.83246	ENSG00000184209	ENSG00000184209	NA	rs568819278
QTS000010	ftp://ftp.ebi.ac.uk/pub/databases/spot/eQTL/sumstats/QTS000010/QTD000084/QTD000084.all.tsv.gz	ILMN_1772845	12	123235408	T	TTG	chr12_123235408_T_TTG	24	0.0369231	0.88919	-0.0193434	0.138719	INDEL	23	650	0.83246	ENSG00000184209	ENSG00000184209	NA	rs751536769
QTS000010	ftp://ftp.ebi.ac.uk/pub/databases/spot/eQTL/sumstats/QTS000010/QTD000084/QTD000084.all.tsv.gz	ILMN_1772845	12	123235408	T	TTG	chr12_123235408_T_TTG	24	0.0369231	0.88919	-0.0193434	0.138719	INDEL	23	650	0.83246	ENSG00000184209	ENSG00000184209	NA	rs35464721
QTS000010	ftp://ftp.ebi.ac.uk/pub/databases/spot/eQTL/sumstats/QTS000010/QTD000084/QTD000084.all.tsv.gz	ILMN_1772845	12	123235408	T	TTG	chr12_123235408_T_TTG	24	0.0369231	0.88919	-0.0193434	0.138719	INDEL	23	650	0.83246	ENSG00000184209	ENSG00000184209	NA	rs3038484
QTS000010	ftp://ftp.ebi.ac.uk/pub/databases/spot/eQTL/sumstats/QTS000010/QTD000084/QTD000084.all.tsv.gz	ILMN_1779835	12	123235408	T	TTG	chr12_123235408_T_TTG	24	0.0369231	0.21658	-0.249958	0.201873	INDEL	23	650	0.83246	ENSG00000182196	ENSG00000182196	NA	rs568819278
QTS000010	ftp://ftp.ebi.ac.uk/pub/databases/spot/eQTL/sumstats/QTS000010/QTD000084/QTD000084.all.tsv.gz	ILMN_1779835	12	123235408	T	TTG	chr12_123235408_T_TTG	24	0.0369231	0.21658	-0.249958	0.201873	INDEL	23	650	0.83246	ENSG00000182196	ENSG00000182196	NA	rs751536769
QTS000010	ftp://ftp.ebi.ac.uk/pub/databases/spot/eQTL/sumstats/QTS000010/QTD000084/QTD000084.all.tsv.gz	ILMN_1779835	12	123235408	T	TTG	chr12_123235408_T_TTG	24	0.0369231	0.21658	-0.249958	0.201873	INDEL	23	650	0.83246	ENSG00000182196	ENSG00000182196	NA	rs35464721
QTS000010	ftp://ftp.ebi.ac.uk/pub/databases/spot/eQTL/sumstats/QTS000010/QTD000084/QTD000084.all.tsv.gz	ILMN_1779835	12	123235408	T	TTG	chr12_123235408_T_TTG	24	0.0369231	0.21658	-0.249958	0.201873	INDEL	23	650	0.83246	ENSG00000182196	ENSG00000182196	NA	rs3038484
QTS000010	ftp://ftp.ebi.ac.uk/pub/databases/spot/eQTL/sumstats/QTS000010/QTD000084/QTD000084.all.tsv.gz	ILMN_1787845	12	123235408	T	TTG	chr12_123235408_T_TTG	24	0.0369231	0.930426	-0.0198873	0.227595	INDEL	23	650	0.83246	ENSG00000130787	ENSG00000130787	NA	rs568819278
QTS000010	ftp://ftp.ebi.ac.uk/pub/databases/spot/eQTL/sumstats/QTS000010/QTD000084/QTD000084.all.tsv.gz	ILMN_1787845	12	123235408	T	TTG	chr12_123235408_T_TTG	24	0.0369231	0.930426	-0.0198873	0.227595	INDEL	23	650	0.83246	ENSG00000130787	ENSG00000130787	NA	rs751536769
QTS000010	ftp://ftp.ebi.ac.uk/pub/databases/spot/eQTL/sumstats/QTS000010/QTD000084/QTD000084.all.tsv.gz	ILMN_1787845	12	123235408	T	TTG	chr12_123235408_T_TTG	24	0.0369231	0.930426	-0.0198873	0.227595	INDEL	23	650	0.83246	ENSG00000130787	ENSG00000130787	NA	rs35464721
QTS000010	ftp://ftp.ebi.ac.uk/pub/databases/spot/eQTL/sumstats/QTS000010/QTD000084/QTD000084.all.tsv.gz	ILMN_1787845	12	123235408	T	TTG	chr12_123235408_T_TTG	24	0.0369231	0.930426	-0.0198873	0.227595	INDEL	23	650	0.83246	ENSG00000130787	ENSG00000130787	NA	rs3038484
QTS000010	ftp://ftp.ebi.ac.uk/pub/databases/spot/eQTL/sumstats/QTS000010/QTD000084/QTD000084.all.tsv.gz	ILMN_1788928	12	123235408	T	TTG	chr12_123235408_T_TTG	24	0.0369231	0.274132	0.242706	0.221541	INDEL	23	650	0.83246	ENSG00000150967	ENSG00000150967	NA	rs568819278
QTS000010	ftp://ftp.ebi.ac.uk/pub/databases/spot/eQTL/sumstats/QTS000010/QTD000084/QTD000084.all.tsv.gz	ILMN_1788928	12	123235408	T	TTG	chr12_123235408_T_TTG	24	0.0369231	0.274132	0.242706	0.221541	INDEL	23	650	0.83246	ENSG00000150967	ENSG00000150967	NA	rs751536769
QTS000010	ftp://ftp.ebi.ac.uk/pub/databases/spot/eQTL/sumstats/QTS000010/QTD000084/QTD000084.all.tsv.gz	ILMN_1788928	12	123235408	T	TTG	chr12_123235408_T_TTG	24	0.0369231	0.274132	0.242706	0.221541	INDEL	23	650	0.83246	ENSG00000150967	ENSG00000150967	NA	rs35464721
QTS000010	ftp://ftp.ebi.ac.uk/pub/databases/spot/eQTL/sumstats/QTS000010/QTD000084/QTD000084.all.tsv.gz	ILMN_1788928	12	123235408	T	TTG	chr12_123235408_T_TTG	24	0.0369231	0.274132	0.242706	0.221541	INDEL	23	650	0.83246	ENSG00000150967	ENSG00000150967	NA	rs3038484
QTS000010	ftp://ftp.ebi.ac.uk/pub/databases/spot/eQTL/sumstats/QTS000010/QTD000084/QTD000084.all.tsv.gz	ILMN_1791149	12	123235408	T	TTG	chr12_123235408_T_TTG	24	0.0369231	0.900333	-0.0187803	0.14983	INDEL	23	650	0.83246	ENSG00000182196	ENSG00000182196	NA	rs568819278
QTS000010	ftp://ftp.ebi.ac.uk/pub/databases/spot/eQTL/sumstats/QTS000010/QTD000084/QTD000084.all.tsv.gz	ILMN_1791149	12	123235408	T	TTG	chr12_123235408_T_TTG	24	0.0369231	0.900333	-0.0187803	0.14983	INDEL	23	650	0.83246	ENSG00000182196	ENSG00000182196	NA	rs751536769
QTS000010	ftp://ftp.ebi.ac.uk/pub/databases/spot/eQTL/sumstats/QTS000010/QTD000084/QTD000084.all.tsv.gz	ILMN_1791149	12	123235408	T	TTG	chr12_123235408_T_TTG	24	0.0369231	0.900333	-0.0187803	0.14983	INDEL	23	650	0.83246	ENSG00000182196	ENSG00000182196	NA	rs35464721
QTS000010	ftp://ftp.ebi.ac.uk/pub/databases/spot/eQTL/sumstats/QTS000010/QTD000084/QTD000084.all.tsv.gz	ILMN_1791149	12	123235408	T	TTG	chr12_123235408_T_TTG	24	0.0369231	0.900333	-0.0187803	0.14983	INDEL	23	650	0.83246	ENSG00000182196	ENSG00000182196	NA	rs3038484
QTS000010	ftp://ftp.ebi.ac.uk/pub/databases/spot/eQTL/sumstats/QTS000010/QTD000084/QTD000084.all.tsv.gz	ILMN_1792092	12	123235408	T	TTG	chr12_123235408_T_TTG	24	0.0369231	0.160882	0.196825	0.140042	INDEL	23	650	0.83246	ENSG00000033030	ENSG00000033030	NA	rs568819278
QTS000010	ftp://ftp.ebi.ac.uk/pub/databases/spot/eQTL/sumstats/QTS000010/QTD000084/QTD000084.all.tsv.gz	ILMN_1792092	12	123235408	T	TTG	chr12_123235408_T_TTG	24	0.0369231	0.160882	0.196825	0.140042	INDEL	23	650	0.83246	ENSG00000033030	ENSG00000033030	NA	rs751536769
QTS000010	ftp://ftp.ebi.ac.uk/pub/databases/spot/eQTL/sumstats/QTS000010/QTD000084/QTD000084.all.tsv.gz	ILMN_1792092	12	123235408	T	TTG	chr12_123235408_T_TTG	24	0.0369231	0.160882	0.196825	0.140042	INDEL	23	650	0.83246	ENSG00000033030	ENSG00000033030	NA	rs35464721
QTS000010	ftp://ftp.ebi.ac.uk/pub/databases/spot/eQTL/sumstats/QTS000010/QTD000084/QTD000084.all.tsv.gz	ILMN_1792092	12	123235408	T	TTG	chr12_123235408_T_TTG	24	0.0369231	0.160882	0.196825	0.140042	INDEL	23	650	0.83246	ENSG00000033030	ENSG00000033030	NA	rs3038484
QTS000010	ftp://ftp.ebi.ac.uk/pub/databases/spot/eQTL/sumstats/QTS000010/QTD000084/QTD000084.all.tsv.gz	ILMN_1797425	12	123235408	T	TTG	chr12_123235408_T_TTG	24	0.0369231	0.393292	0.158675	0.185616	INDEL	23	650	0.83246	ENSG00000111364	ENSG00000111364	NA	rs568819278
QTS000010	ftp://ftp.ebi.ac.uk/pub/databases/spot/eQTL/sumstats/QTS000010/QTD000084/QTD000084.all.tsv.gz	ILMN_1797425	12	123235408	T	TTG	chr12_123235408_T_TTG	24	0.0369231	0.393292	0.158675	0.185616	INDEL	23	650	0.83246	ENSG00000111364	ENSG00000111364	NA	rs751536769
QTS000010	ftp://ftp.ebi.ac.uk/pub/databases/spot/eQTL/sumstats/QTS000010/QTD000084/QTD000084.all.tsv.gz	ILMN_1797425	12	123235408	T	TTG	chr12_123235408_T_TTG	24	0.0369231	0.393292	0.158675	0.185616	INDEL	23	650	0.83246	ENSG00000111364	ENSG00000111364	NA	rs35464721
QTS000010	ftp://ftp.ebi.ac.uk/pub/databases/spot/eQTL/sumstats/QTS000010/QTD000084/QTD000084.all.tsv.gz	ILMN_1797425	12	123235408	T	TTG	chr12_123235408_T_TTG	24	0.0369231	0.393292	0.158675	0.185616	INDEL	23	650	0.83246	ENSG00000111364	ENSG00000111364	NA	rs3038484
QTS000010	ftp://ftp.ebi.ac.uk/pub/databases/spot/eQTL/sumstats/QTS000010/QTD000084/QTD000084.all.tsv.gz	ILMN_1805643	12	123235408	T	TTG	chr12_123235408_T_TTG	24	0.0369231	0.679248	0.0911472	0.220226	INDEL	23	650	0.83246	ENSG00000188026	ENSG00000188026	NA	rs568819278
QTS000010	ftp://ftp.ebi.ac.uk/pub/databases/spot/eQTL/sumstats/QTS000010/QTD000084/QTD000084.all.tsv.gz	ILMN_1805643	12	123235408	T	TTG	chr12_123235408_T_TTG	24	0.0369231	0.679248	0.0911472	0.220226	INDEL	23	650	0.83246	ENSG00000188026	ENSG00000188026	NA	rs751536769
QTS000010	ftp://ftp.ebi.ac.uk/pub/databases/spot/eQTL/sumstats/QTS000010/QTD000084/QTD000084.all.tsv.gz	ILMN_1805643	12	123235408	T	TTG	chr12_123235408_T_TTG	24	0.0369231	0.679248	0.0911472	0.220226	INDEL	23	650	0.83246	ENSG00000188026	ENSG00000188026	NA	rs35464721
QTS000010	ftp://ftp.ebi.ac.uk/pub/databases/spot/eQTL/sumstats/QTS000010/QTD000084/QTD000084.all.tsv.gz	ILMN_1805643	12	123235408	T	TTG	chr12_123235408_T_TTG	24	0.0369231	0.679248	0.0911472	0.220226	INDEL	23	650	0.83246	ENSG00000188026	ENSG00000188026	NA	rs3038484
QTS000010	ftp://ftp.ebi.ac.uk/pub/databases/spot/eQTL/sumstats/QTS000010/QTD000084/QTD000084.all.tsv.gz	ILMN_1811272	12	123235408	T	TTG	chr12_123235408_T_TTG	24	0.0369231	0.00794635	-0.595935	0.223057	INDEL	23	650	0.83246	ENSG00000196917	ENSG00000196917	NA	rs568819278
QTS000010	ftp://ftp.ebi.ac.uk/pub/databases/spot/eQTL/sumstats/QTS000010/QTD000084/QTD000084.all.tsv.gz	ILMN_1811272	12	123235408	T	TTG	chr12_123235408_T_TTG	24	0.0369231	0.00794635	-0.595935	0.223057	INDEL	23	650	0.83246	ENSG00000196917	ENSG00000196917	NA	rs751536769
QTS000010	ftp://ftp.ebi.ac.uk/pub/databases/spot/eQTL/sumstats/QTS000010/QTD000084/QTD000084.all.tsv.gz	ILMN_1811272	12	123235408	T	TTG	chr12_123235408_T_TTG	24	0.0369231	0.00794635	-0.595935	0.223057	INDEL	23	650	0.83246	ENSG00000196917	ENSG00000196917	NA	rs35464721
QTS000010	ftp://ftp.ebi.ac.uk/pub/databases/spot/eQTL/sumstats/QTS000010/QTD000084/QTD000084.all.tsv.gz	ILMN_1811272	12	123235408	T	TTG	chr12_123235408_T_TTG	24	0.0369231	0.00794635	-0.595935	0.223057	INDEL	23	650	0.83246	ENSG00000196917	ENSG00000196917	NA	rs3038484
QTS000010	ftp://ftp.ebi.ac.uk/pub/databases/spot/eQTL/sumstats/QTS000010/QTD000084/QTD000084.all.tsv.gz	ILMN_1812721	12	123235408	T	TTG	chr12_123235408_T_TTG	24	0.0369231	0.580849	-0.121509	0.219835	INDEL	23	650	0.83246	ENSG00000130787	ENSG00000130787	NA	rs568819278
QTS000010	ftp://ftp.ebi.ac.uk/pub/databases/spot/eQTL/sumstats/QTS000010/QTD000084/QTD000084.all.tsv.gz	ILMN_1812721	12	123235408	T	TTG	chr12_123235408_T_TTG	24	0.0369231	0.580849	-0.121509	0.219835	INDEL	23	650	0.83246	ENSG00000130787	ENSG00000130787	NA	rs751536769
QTS000010	ftp://ftp.ebi.ac.uk/pub/databases/spot/eQTL/sumstats/QTS000010/QTD000084/QTD000084.all.tsv.gz	ILMN_1812721	12	123235408	T	TTG	chr12_123235408_T_TTG	24	0.0369231	0.580849	-0.121509	0.219835	INDEL	23	650	0.83246	ENSG00000130787	ENSG00000130787	NA	rs35464721
QTS000010	ftp://ftp.ebi.ac.uk/pub/databases/spot/eQTL/sumstats/QTS000010/QTD000084/QTD000084.all.tsv.gz	ILMN_1812721	12	123235408	T	TTG	chr12_123235408_T_TTG	24	0.0369231	0.580849	-0.121509	0.219835	INDEL	23	650	0.83246	ENSG00000130787	ENSG00000130787	NA	rs3038484
QTS000010	ftp://ftp.ebi.ac.uk/pub/databases/spot/eQTL/sumstats/QTS000010/QTD000084/QTD000084.all.tsv.gz	ILMN_2161848	12	123235408	T	TTG	chr12_123235408_T_TTG	24	0.0369231	0.782302	0.063062	0.228023	INDEL	23	650	0.83246	ENSG00000196917	ENSG00000196917	NA	rs568819278
QTS000010	ftp://ftp.ebi.ac.uk/pub/databases/spot/eQTL/sumstats/QTS000010/QTD000084/QTD000084.all.tsv.gz	ILMN_2161848	12	123235408	T	TTG	chr12_123235408_T_TTG	24	0.0369231	0.782302	0.063062	0.228023	INDEL	23	650	0.83246	ENSG00000196917	ENSG00000196917	NA	rs751536769
QTS000010	ftp://ftp.ebi.ac.uk/pub/databases/spot/eQTL/sumstats/QTS000010/QTD000084/QTD000084.all.tsv.gz	ILMN_2161848	12	123235408	T	TTG	chr12_123235408_T_TTG	24	0.0369231	0.782302	0.063062	0.228023	INDEL	23	650	0.83246	ENSG00000196917	ENSG00000196917	NA	rs35464721
QTS000010	ftp://ftp.ebi.ac.uk/pub/databases/spot/eQTL/sumstats/QTS000010/QTD000084/QTD000084.all.tsv.gz	ILMN_2161848	12	123235408	T	TTG	chr12_123235408_T_TTG	24	0.0369231	0.782302	0.063062	0.228023	INDEL	23	650	0.83246	ENSG00000196917	ENSG00000196917	NA	rs3038484
QTS000010	ftp://ftp.ebi.ac.uk/pub/databases/spot/eQTL/sumstats/QTS000010/QTD000084/QTD000084.all.tsv.gz	ILMN_2288402	12	123235408	T	TTG	chr12_123235408_T_TTG	24	0.0369231	0.610923	0.113916	0.223684	INDEL	23	650	0.83246	ENSG00000130787	ENSG00000130787	NA	rs568819278
QTS000010	ftp://ftp.ebi.ac.uk/pub/databases/spot/eQTL/sumstats/QTS000010/QTD000084/QTD000084.all.tsv.gz	ILMN_2288402	12	123235408	T	TTG	chr12_123235408_T_TTG	24	0.0369231	0.610923	0.113916	0.223684	INDEL	23	650	0.83246	ENSG00000130787	ENSG00000130787	NA	rs751536769
QTS000010	ftp://ftp.ebi.ac.uk/pub/databases/spot/eQTL/sumstats/QTS000010/QTD000084/QTD000084.all.tsv.gz	ILMN_2288402	12	123235408	T	TTG	chr12_123235408_T_TTG	24	0.0369231	0.610923	0.113916	0.223684	INDEL	23	650	0.83246	ENSG00000130787	ENSG00000130787	NA	rs35464721
QTS000010	ftp://ftp.ebi.ac.uk/pub/databases/spot/eQTL/sumstats/QTS000010/QTD000084/QTD000084.all.tsv.gz	ILMN_2288402	12	123235408	T	TTG	chr12_123235408_T_TTG	24	0.0369231	0.610923	0.113916	0.223684	INDEL	23	650	0.83246	ENSG00000130787	ENSG00000130787	NA	rs3038484
QTS000010	ftp://ftp.ebi.ac.uk/pub/databases/spot/eQTL/sumstats/QTS000010/QTD000084/QTD000084.all.tsv.gz	ILMN_2343047	12	123235408	T	TTG	chr12_123235408_T_TTG	24	0.0369231	0.817098	0.0518265	0.223896	INDEL	23	650	0.83246	ENSG00000150967	ENSG00000150967	NA	rs568819278
QTS000010	ftp://ftp.ebi.ac.uk/pub/databases/spot/eQTL/sumstats/QTS000010/QTD000084/QTD000084.all.tsv.gz	ILMN_2343047	12	123235408	T	TTG	chr12_123235408_T_TTG	24	0.0369231	0.817098	0.0518265	0.223896	INDEL	23	650	0.83246	ENSG00000150967	ENSG00000150967	NA	rs751536769
QTS000010	ftp://ftp.ebi.ac.uk/pub/databases/spot/eQTL/sumstats/QTS000010/QTD000084/QTD000084.all.tsv.gz	ILMN_2343047	12	123235408	T	TTG	chr12_123235408_T_TTG	24	0.0369231	0.817098	0.0518265	0.223896	INDEL	23	650	0.83246	ENSG00000150967	ENSG00000150967	NA	rs35464721
QTS000010	ftp://ftp.ebi.ac.uk/pub/databases/spot/eQTL/sumstats/QTS000010/QTD000084/QTD000084.all.tsv.gz	ILMN_2343047	12	123235408	T	TTG	chr12_123235408_T_TTG	24	0.0369231	0.817098	0.0518265	0.223896	INDEL	23	650	0.83246	ENSG00000150967	ENSG00000150967	NA	rs3038484
QTS000010	ftp://ftp.ebi.ac.uk/pub/databases/spot/eQTL/sumstats/QTS000010/QTD000084/QTD000084.all.tsv.gz	ILMN_2343048	12	123235408	T	TTG	chr12_123235408_T_TTG	24	0.0369231	0.0522016	-0.40881	0.209758	INDEL	23	650	0.83246	ENSG00000150967	ENSG00000150967	NA	rs568819278
QTS000010	ftp://ftp.ebi.ac.uk/pub/databases/spot/eQTL/sumstats/QTS000010/QTD000084/QTD000084.all.tsv.gz	ILMN_2343048	12	123235408	T	TTG	chr12_123235408_T_TTG	24	0.0369231	0.0522016	-0.40881	0.209758	INDEL	23	650	0.83246	ENSG00000150967	ENSG00000150967	NA	rs751536769
QTS000010	ftp://ftp.ebi.ac.uk/pub/databases/spot/eQTL/sumstats/QTS000010/QTD000084/QTD000084.all.tsv.gz	ILMN_2343048	12	123235408	T	TTG	chr12_123235408_T_TTG	24	0.0369231	0.0522016	-0.40881	0.209758	INDEL	23	650	0.83246	ENSG00000150967	ENSG00000150967	NA	rs35464721
QTS000010	ftp://ftp.ebi.ac.uk/pub/databases/spot/eQTL/sumstats/QTS000010/QTD000084/QTD000084.all.tsv.gz	ILMN_2343048	12	123235408	T	TTG	chr12_123235408_T_TTG	24	0.0369231	0.0522016	-0.40881	0.209758	INDEL	23	650	0.83246	ENSG00000150967	ENSG00000150967	NA	rs3038484
QTS000010	ftp://ftp.ebi.ac.uk/pub/databases/spot/eQTL/sumstats/QTS000010/QTD000084/QTD000084.all.tsv.gz	ILMN_2358277	12	123235408	T	TTG	chr12_123235408_T_TTG	24	0.0369231	0.75916	-0.0462316	0.150663	INDEL	23	650	0.83246	ENSG00000111011	ENSG00000111011	NA	rs568819278
QTS000010	ftp://ftp.ebi.ac.uk/pub/databases/spot/eQTL/sumstats/QTS000010/QTD000084/QTD000084.all.tsv.gz	ILMN_2358277	12	123235408	T	TTG	chr12_123235408_T_TTG	24	0.0369231	0.75916	-0.0462316	0.150663	INDEL	23	650	0.83246	ENSG00000111011	ENSG00000111011	NA	rs751536769
QTS000010	ftp://ftp.ebi.ac.uk/pub/databases/spot/eQTL/sumstats/QTS000010/QTD000084/QTD000084.all.tsv.gz	ILMN_2358277	12	123235408	T	TTG	chr12_123235408_T_TTG	24	0.0369231	0.75916	-0.0462316	0.150663	INDEL	23	650	0.83246	ENSG00000111011	ENSG00000111011	NA	rs35464721
QTS000010	ftp://ftp.ebi.ac.uk/pub/databases/spot/eQTL/sumstats/QTS000010/QTD000084/QTD000084.all.tsv.gz	ILMN_2358277	12	123235408	T	TTG	chr12_123235408_T_TTG	24	0.0369231	0.75916	-0.0462316	0.150663	INDEL	23	650	0.83246	ENSG00000111011	ENSG00000111011	NA	rs3038484
QTS000010	ftp://ftp.ebi.ac.uk/pub/databases/spot/eQTL/sumstats/QTS000010/QTD000084/QTD000084.all.tsv.gz	ILMN_2358278	12	123235408	T	TTG	chr12_123235408_T_TTG	24	0.0369231	0.513794	-0.0946843	0.144845	INDEL	23	650	0.83246	ENSG00000111011	ENSG00000111011	NA	rs568819278
QTS000010	ftp://ftp.ebi.ac.uk/pub/databases/spot/eQTL/sumstats/QTS000010/QTD000084/QTD000084.all.tsv.gz	ILMN_2358278	12	123235408	T	TTG	chr12_123235408_T_TTG	24	0.0369231	0.513794	-0.0946843	0.144845	INDEL	23	650	0.83246	ENSG00000111011	ENSG00000111011	NA	rs751536769
QTS000010	ftp://ftp.ebi.ac.uk/pub/databases/spot/eQTL/sumstats/QTS000010/QTD000084/QTD000084.all.tsv.gz	ILMN_2358278	12	123235408	T	TTG	chr12_123235408_T_TTG	24	0.0369231	0.513794	-0.0946843	0.144845	INDEL	23	650	0.83246	ENSG00000111011	ENSG00000111011	NA	rs35464721
QTS000010	ftp://ftp.ebi.ac.uk/pub/databases/spot/eQTL/sumstats/QTS000010/QTD000084/QTD000084.all.tsv.gz	ILMN_2358278	12	123235408	T	TTG	chr12_123235408_T_TTG	24	0.0369231	0.513794	-0.0946843	0.144845	INDEL	23	650	0.83246	ENSG00000111011	ENSG00000111011	NA	rs3038484
QTS000010	ftp://ftp.ebi.ac.uk/pub/databases/spot/eQTL/sumstats/QTS000010/QTD000084/QTD000084.all.tsv.gz	ILMN_2393144	12	123235408	T	TTG	chr12_123235408_T_TTG	24	0.0369231	0.495631	0.0902454	0.132289	INDEL	23	650	0.83246	ENSG00000182196	ENSG00000182196	NA	rs568819278
QTS000010	ftp://ftp.ebi.ac.uk/pub/databases/spot/eQTL/sumstats/QTS000010/QTD000084/QTD000084.all.tsv.gz	ILMN_2393144	12	123235408	T	TTG	chr12_123235408_T_TTG	24	0.0369231	0.495631	0.0902454	0.132289	INDEL	23	650	0.83246	ENSG00000182196	ENSG00000182196	NA	rs751536769
QTS000010	ftp://ftp.ebi.ac.uk/pub/databases/spot/eQTL/sumstats/QTS000010/QTD000084/QTD000084.all.tsv.gz	ILMN_2393144	12	123235408	T	TTG	chr12_123235408_T_TTG	24	0.0369231	0.495631	0.0902454	0.132289	INDEL	23	650	0.83246	ENSG00000182196	ENSG00000182196	NA	rs35464721
QTS000010	ftp://ftp.ebi.ac.uk/pub/databases/spot/eQTL/sumstats/QTS000010/QTD000084/QTD000084.all.tsv.gz	ILMN_2393144	12	123235408	T	TTG	chr12_123235408_T_TTG	24	0.0369231	0.495631	0.0902454	0.132289	INDEL	23	650	0.83246	ENSG00000182196	ENSG00000182196	NA	rs3038484
QTS000010	ftp://ftp.ebi.ac.uk/pub/databases/spot/eQTL/sumstats/QTS000010/QTD000084/QTD000084.all.tsv.gz	ILMN_2395285	12	123235408	T	TTG	chr12_123235408_T_TTG	24	0.0369231	0.369283	0.0955535	0.106274	INDEL	23	650	0.83246	ENSG00000184209	ENSG00000184209	NA	rs568819278
QTS000010	ftp://ftp.ebi.ac.uk/pub/databases/spot/eQTL/sumstats/QTS000010/QTD000084/QTD000084.all.tsv.gz	ILMN_2395285	12	123235408	T	TTG	chr12_123235408_T_TTG	24	0.0369231	0.369283	0.0955535	0.106274	INDEL	23	650	0.83246	ENSG00000184209	ENSG00000184209	NA	rs751536769
QTS000010	ftp://ftp.ebi.ac.uk/pub/databases/spot/eQTL/sumstats/QTS000010/QTD000084/QTD000084.all.tsv.gz	ILMN_2395285	12	123235408	T	TTG	chr12_123235408_T_TTG	24	0.0369231	0.369283	0.0955535	0.106274	INDEL	23	650	0.83246	ENSG00000184209	ENSG00000184209	NA	rs35464721
QTS000010	ftp://ftp.ebi.ac.uk/pub/databases/spot/eQTL/sumstats/QTS000010/QTD000084/QTD000084.all.tsv.gz	ILMN_2395285	12	123235408	T	TTG	chr12_123235408_T_TTG	24	0.0369231	0.369283	0.0955535	0.106274	INDEL	23	650	0.83246	ENSG00000184209	ENSG00000184209	NA	rs3038484
QTS000010	ftp://ftp.ebi.ac.uk/pub/databases/spot/eQTL/sumstats/QTS000010/QTD000084/QTD000084.all.tsv.gz	ILMN_2396148	12	123235408	T	TTG	chr12_123235408_T_TTG	24	0.0369231	0.44709	0.174473	0.229195	INDEL	23	650	0.83246	ENSG00000130787	ENSG00000130787	NA	rs568819278
QTS000010	ftp://ftp.ebi.ac.uk/pub/databases/spot/eQTL/sumstats/QTS000010/QTD000084/QTD000084.all.tsv.gz	ILMN_2396148	12	123235408	T	TTG	chr12_123235408_T_TTG	24	0.0369231	0.44709	0.174473	0.229195	INDEL	23	650	0.83246	ENSG00000130787	ENSG00000130787	NA	rs751536769
QTS000010	ftp://ftp.ebi.ac.uk/pub/databases/spot/eQTL/sumstats/QTS000010/QTD000084/QTD000084.all.tsv.gz	ILMN_2396148	12	123235408	T	TTG	chr12_123235408_T_TTG	24	0.0369231	0.44709	0.174473	0.229195	INDEL	23	650	0.83246	ENSG00000130787	ENSG00000130787	NA	rs35464721
QTS000010	ftp://ftp.ebi.ac.uk/pub/databases/spot/eQTL/sumstats/QTS000010/QTD000084/QTD000084.all.tsv.gz	ILMN_2396148	12	123235408	T	TTG	chr12_123235408_T_TTG	24	0.0369231	0.44709	0.174473	0.229195	INDEL	23	650	0.83246	ENSG00000130787	ENSG00000130787	NA	rs3038484
QTS000010	ftp://ftp.ebi.ac.uk/pub/databases/spot/eQTL/sumstats/QTS000010/QTD000084/QTD000084.all.tsv.gz	ILMN_2404085	12	123235408	T	TTG	chr12_123235408_T_TTG	24	0.0369231	0.527793	-0.063334	0.100198	INDEL	23	650	0.83246	ENSG00000130779	ENSG00000130779	NA	rs568819278
QTS000010	ftp://ftp.ebi.ac.uk/pub/databases/spot/eQTL/sumstats/QTS000010/QTD000084/QTD000084.all.tsv.gz	ILMN_2404085	12	123235408	T	TTG	chr12_123235408_T_TTG	24	0.0369231	0.527793	-0.063334	0.100198	INDEL	23	650	0.83246	ENSG00000130779	ENSG00000130779	NA	rs751536769
QTS000010	ftp://ftp.ebi.ac.uk/pub/databases/spot/eQTL/sumstats/QTS000010/QTD000084/QTD000084.all.tsv.gz	ILMN_2404085	12	123235408	T	TTG	chr12_123235408_T_TTG	24	0.0369231	0.527793	-0.063334	0.100198	INDEL	23	650	0.83246	ENSG00000130779	ENSG00000130779	NA	rs35464721
QTS000010	ftp://ftp.ebi.ac.uk/pub/databases/spot/eQTL/sumstats/QTS000010/QTD000084/QTD000084.all.tsv.gz	ILMN_2404085	12	123235408	T	TTG	chr12_123235408_T_TTG	24	0.0369231	0.527793	-0.063334	0.100198	INDEL	23	650	0.83246	ENSG00000130779	ENSG00000130779	NA	rs3038484
QTS000010	ftp://ftp.ebi.ac.uk/pub/databases/spot/eQTL/sumstats/QTS000010/QTD000084/QTD000084.all.tsv.gz	ILMN_3208881	12	123235408	T	TTG	chr12_123235408_T_TTG	24	0.0369231	0.00203628	0.569538	0.183057	INDEL	23	650	0.83246	ENSG00000183955	ENSG00000183955	NA	rs568819278
QTS000010	ftp://ftp.ebi.ac.uk/pub/databases/spot/eQTL/sumstats/QTS000010/QTD000084/QTD000084.all.tsv.gz	ILMN_3208881	12	123235408	T	TTG	chr12_123235408_T_TTG	24	0.0369231	0.00203628	0.569538	0.183057	INDEL	23	650	0.83246	ENSG00000183955	ENSG00000183955	NA	rs751536769
QTS000010	ftp://ftp.ebi.ac.uk/pub/databases/spot/eQTL/sumstats/QTS000010/QTD000084/QTD000084.all.tsv.gz	ILMN_3208881	12	123235408	T	TTG	chr12_123235408_T_TTG	24	0.0369231	0.00203628	0.569538	0.183057	INDEL	23	650	0.83246	ENSG00000183955	ENSG00000183955	NA	rs35464721
QTS000010	ftp://ftp.ebi.ac.uk/pub/databases/spot/eQTL/sumstats/QTS000010/QTD000084/QTD000084.all.tsv.gz	ILMN_3208881	12	123235408	T	TTG	chr12_123235408_T_TTG	24	0.0369231	0.00203628	0.569538	0.183057	INDEL	23	650	0.83246	ENSG00000183955	ENSG00000183955	NA	rs3038484
QTS000010	ftp://ftp.ebi.ac.uk/pub/databases/spot/eQTL/sumstats/QTS000010/QTD000084/QTD000084.all.tsv.gz	ILMN_3229052	12	123235408	T	TTG	chr12_123235408_T_TTG	24	0.0369231	0.696115	-0.0831261	0.212635	INDEL	23	650	0.83246	ENSG00000184209	ENSG00000184209	NA	rs568819278
QTS000010	ftp://ftp.ebi.ac.uk/pub/databases/spot/eQTL/sumstats/QTS000010/QTD000084/QTD000084.all.tsv.gz	ILMN_3229052	12	123235408	T	TTG	chr12_123235408_T_TTG	24	0.0369231	0.696115	-0.0831261	0.212635	INDEL	23	650	0.83246	ENSG00000184209	ENSG00000184209	NA	rs751536769
QTS000010	ftp://ftp.ebi.ac.uk/pub/databases/spot/eQTL/sumstats/QTS000010/QTD000084/QTD000084.all.tsv.gz	ILMN_3229052	12	123235408	T	TTG	chr12_123235408_T_TTG	24	0.0369231	0.696115	-0.0831261	0.212635	INDEL	23	650	0.83246	ENSG00000184209	ENSG00000184209	NA	rs35464721
QTS000010	ftp://ftp.ebi.ac.uk/pub/databases/spot/eQTL/sumstats/QTS000010/QTD000084/QTD000084.all.tsv.gz	ILMN_3229052	12	123235408	T	TTG	chr12_123235408_T_TTG	24	0.0369231	0.696115	-0.0831261	0.212635	INDEL	23	650	0.83246	ENSG00000184209	ENSG00000184209	NA	rs3038484
QTS000010	ftp://ftp.ebi.ac.uk/pub/databases/spot/eQTL/sumstats/QTS000010/QTD000084/QTD000084.all.tsv.gz	ILMN_3236695	12	123235408	T	TTG	chr12_123235408_T_TTG	24	0.0369231	0.165236	-0.312994	0.225021	INDEL	23	650	0.83246	ENSG00000256092	ENSG00000256092	NA	rs568819278
QTS000010	ftp://ftp.ebi.ac.uk/pub/databases/spot/eQTL/sumstats/QTS000010/QTD000084/QTD000084.all.tsv.gz	ILMN_3236695	12	123235408	T	TTG	chr12_123235408_T_TTG	24	0.0369231	0.165236	-0.312994	0.225021	INDEL	23	650	0.83246	ENSG00000256092	ENSG00000256092	NA	rs751536769
QTS000010	ftp://ftp.ebi.ac.uk/pub/databases/spot/eQTL/sumstats/QTS000010/QTD000084/QTD000084.all.tsv.gz	ILMN_3236695	12	123235408	T	TTG	chr12_123235408_T_TTG	24	0.0369231	0.165236	-0.312994	0.225021	INDEL	23	650	0.83246	ENSG00000256092	ENSG00000256092	NA	rs35464721
QTS000010	ftp://ftp.ebi.ac.uk/pub/databases/spot/eQTL/sumstats/QTS000010/QTD000084/QTD000084.all.tsv.gz	ILMN_3236695	12	123235408	T	TTG	chr12_123235408_T_TTG	24	0.0369231	0.165236	-0.312994	0.225021	INDEL	23	650	0.83246	ENSG00000256092	ENSG00000256092	NA	rs3038484
QTS000010	ftp://ftp.ebi.ac.uk/pub/databases/spot/eQTL/sumstats/QTS000010/QTD000084/QTD000084.all.tsv.gz	ILMN_3249006	12	123235408	T	TTG	chr12_123235408_T_TTG	24	0.0369231	0.0201088	0.47695	0.204141	INDEL	23	650	0.83246	ENSG00000183955	ENSG00000183955	NA	rs568819278
QTS000010	ftp://ftp.ebi.ac.uk/pub/databases/spot/eQTL/sumstats/QTS000010/QTD000084/QTD000084.all.tsv.gz	ILMN_3249006	12	123235408	T	TTG	chr12_123235408_T_TTG	24	0.0369231	0.0201088	0.47695	0.204141	INDEL	23	650	0.83246	ENSG00000183955	ENSG00000183955	NA	rs751536769
QTS000010	ftp://ftp.ebi.ac.uk/pub/databases/spot/eQTL/sumstats/QTS000010/QTD000084/QTD000084.all.tsv.gz	ILMN_3249006	12	123235408	T	TTG	chr12_123235408_T_TTG	24	0.0369231	0.0201088	0.47695	0.204141	INDEL	23	650	0.83246	ENSG00000183955	ENSG00000183955	NA	rs35464721
QTS000010	ftp://ftp.ebi.ac.uk/pub/databases/spot/eQTL/sumstats/QTS000010/QTD000084/QTD000084.all.tsv.gz	ILMN_3249006	12	123235408	T	TTG	chr12_123235408_T_TTG	24	0.0369231	0.0201088	0.47695	0.204141	INDEL	23	650	0.83246	ENSG00000183955	ENSG00000183955	NA	rs3038484
QTS000010	ftp://ftp.ebi.ac.uk/pub/databases/spot/eQTL/sumstats/QTS000010/QTD000084/QTD000084.all.tsv.gz	ILMN_1651936	12	123235844	G	A	chr12_123235844_G_A	20	0.0307692	0.209028	0.246426	0.195753	SNP	20	650	0.98084	ENSG00000183955	ENSG00000183955	NA	rs111818294
QTS000010	ftp://ftp.ebi.ac.uk/pub/databases/spot/eQTL/sumstats/QTS000010/QTD000084/QTD000084.all.tsv.gz	ILMN_1654421	12	123235844	G	A	chr12_123235844_G_A	20	0.0307692	0.110646	0.320264	0.200181	SNP	20	650	0.98084	ENSG00000051825	ENSG00000051825	NA	rs111818294
QTS000010	ftp://ftp.ebi.ac.uk/pub/databases/spot/eQTL/sumstats/QTS000010/QTD000084/QTD000084.all.tsv.gz	ILMN_1654939	12	123235844	G	A	chr12_123235844_G_A	20	0.0307692	0.0344247	0.436981	0.205693	SNP	20	650	0.98084	ENSG00000086598	ENSG00000086598	NA	rs111818294
QTS000010	ftp://ftp.ebi.ac.uk/pub/databases/spot/eQTL/sumstats/QTS000010/QTD000084/QTD000084.all.tsv.gz	ILMN_1662316	12	123235844	G	A	chr12_123235844_G_A	20	0.0307692	0.65118	-0.0860109	0.190053	SNP	20	650	0.98084	ENSG00000139719	ENSG00000139719	NA	rs111818294
QTS000010	ftp://ftp.ebi.ac.uk/pub/databases/spot/eQTL/sumstats/QTS000010/QTD000084/QTD000084.all.tsv.gz	ILMN_1663370	12	123235844	G	A	chr12_123235844_G_A	20	0.0307692	0.00239466	-0.729487	0.238273	SNP	20	650	0.98084	ENSG00000130783	ENSG00000130783	NA	rs111818294
QTS000010	ftp://ftp.ebi.ac.uk/pub/databases/spot/eQTL/sumstats/QTS000010/QTD000084/QTD000084.all.tsv.gz	ILMN_1667510	12	123235844	G	A	chr12_123235844_G_A	20	0.0307692	0.800566	-0.0525096	0.207686	SNP	20	650	0.98084	ENSG00000130921	ENSG00000130921	NA	rs111818294
QTS000010	ftp://ftp.ebi.ac.uk/pub/databases/spot/eQTL/sumstats/QTS000010/QTD000084/QTD000084.all.tsv.gz	ILMN_1668743	12	123235844	G	A	chr12_123235844_G_A	20	0.0307692	0.39301	-0.183698	0.21476	SNP	20	650	0.98084	ENSG00000150977	ENSG00000150977	NA	rs111818294
QTS000010	ftp://ftp.ebi.ac.uk/pub/databases/spot/eQTL/sumstats/QTS000010/QTD000084/QTD000084.all.tsv.gz	ILMN_1670640	12	123235844	G	A	chr12_123235844_G_A	20	0.0307692	0.306068	0.179897	0.175475	SNP	20	650	0.98084	ENSG00000179195	ENSG00000179195	NA	rs111818294
QTS000010	ftp://ftp.ebi.ac.uk/pub/databases/spot/eQTL/sumstats/QTS000010/QTD000084/QTD000084.all.tsv.gz	ILMN_1675819	12	123235844	G	A	chr12_123235844_G_A	20	0.0307692	0.450889	0.167358	0.221699	SNP	20	650	0.98084	ENSG00000178882	ENSG00000178882	NA	rs111818294
QTS000010	ftp://ftp.ebi.ac.uk/pub/databases/spot/eQTL/sumstats/QTS000010/QTD000084/QTD000084.all.tsv.gz	ILMN_1677693	12	123235844	G	A	chr12_123235844_G_A	20	0.0307692	0.20921	-0.275016	0.218551	SNP	20	650	0.98084	ENSG00000255398	ENSG00000255398	NA	rs111818294
QTS000010	ftp://ftp.ebi.ac.uk/pub/databases/spot/eQTL/sumstats/QTS000010/QTD000084/QTD000084.all.tsv.gz	ILMN_1678490	12	123235844	G	A	chr12_123235844_G_A	20	0.0307692	0.500638	-0.110717	0.164201	SNP	20	650	0.98084	ENSG00000150977	ENSG00000150977	NA	rs111818294
QTS000010	ftp://ftp.ebi.ac.uk/pub/databases/spot/eQTL/sumstats/QTS000010/QTD000084/QTD000084.all.tsv.gz	ILMN_1684038	12	123235844	G	A	chr12_123235844_G_A	20	0.0307692	0.989234	0.00255447	0.189155	SNP	20	650	0.98084	ENSG00000130779	ENSG00000130779	NA	rs111818294
QTS000010	ftp://ftp.ebi.ac.uk/pub/databases/spot/eQTL/sumstats/QTS000010/QTD000084/QTD000084.all.tsv.gz	ILMN_1692281	12	123235844	G	A	chr12_123235844_G_A	20	0.0307692	0.323211	0.232712	0.235192	SNP	20	650	0.98084	ENSG00000197653	ENSG00000197653	NA	rs111818294
QTS000010	ftp://ftp.ebi.ac.uk/pub/databases/spot/eQTL/sumstats/QTS000010/QTD000084/QTD000084.all.tsv.gz	ILMN_1700380	12	123235844	G	A	chr12_123235844_G_A	20	0.0307692	0.34461	-0.190052	0.200786	SNP	20	650	0.98084	ENSG00000185344	ENSG00000185344	NA	rs111818294
QTS000010	ftp://ftp.ebi.ac.uk/pub/databases/spot/eQTL/sumstats/QTS000010/QTD000084/QTD000084.all.tsv.gz	ILMN_1701905	12	123235844	G	A	chr12_123235844_G_A	20	0.0307692	0.706719	-0.0899498	0.238839	SNP	20	650	0.98084	ENSG00000130783	ENSG00000130783	NA	rs111818294
QTS000010	ftp://ftp.ebi.ac.uk/pub/databases/spot/eQTL/sumstats/QTS000010/QTD000084/QTD000084.all.tsv.gz	ILMN_1704019	12	123235844	G	A	chr12_123235844_G_A	20	0.0307692	0.803622	-0.0578585	0.232479	SNP	20	650	0.98084	ENSG00000111325	ENSG00000111325	NA	rs111818294
QTS000010	ftp://ftp.ebi.ac.uk/pub/databases/spot/eQTL/sumstats/QTS000010/QTD000084/QTD000084.all.tsv.gz	ILMN_1706345	12	123235844	G	A	chr12_123235844_G_A	20	0.0307692	0.418553	-0.188971	0.233293	SNP	20	650	0.98084	ENSG00000168778	ENSG00000168778	NA	rs111818294
QTS000010	ftp://ftp.ebi.ac.uk/pub/databases/spot/eQTL/sumstats/QTS000010/QTD000084/QTD000084.all.tsv.gz	ILMN_1710427	12	123235844	G	A	chr12_123235844_G_A	20	0.0307692	0.330472	0.124097	0.127318	SNP	20	650	0.98084	ENSG00000139722	ENSG00000139722	NA	rs111818294
QTS000010	ftp://ftp.ebi.ac.uk/pub/databases/spot/eQTL/sumstats/QTS000010/QTD000084/QTD000084.all.tsv.gz	ILMN_1711699	12	123235844	G	A	chr12_123235844_G_A	20	0.0307692	0.743557	-0.071387	0.218017	SNP	20	650	0.98084	ENSG00000130787	ENSG00000130787	NA	rs111818294
QTS000010	ftp://ftp.ebi.ac.uk/pub/databases/spot/eQTL/sumstats/QTS000010/QTD000084/QTD000084.all.tsv.gz	ILMN_1723058	12	123235844	G	A	chr12_123235844_G_A	20	0.0307692	0.352192	-0.159584	0.171274	SNP	20	650	0.98084	ENSG00000130779	ENSG00000130779	NA	rs111818294
QTS000010	ftp://ftp.ebi.ac.uk/pub/databases/spot/eQTL/sumstats/QTS000010/QTD000084/QTD000084.all.tsv.gz	ILMN_1725187	12	123235844	G	A	chr12_123235844_G_A	20	0.0307692	0.642971	-0.095357	0.205509	SNP	20	650	0.98084	ENSG00000090975	ENSG00000090975	NA	rs111818294
QTS000010	ftp://ftp.ebi.ac.uk/pub/databases/spot/eQTL/sumstats/QTS000010/QTD000084/QTD000084.all.tsv.gz	ILMN_1725571	12	123235844	G	A	chr12_123235844_G_A	20	0.0307692	0.236549	-0.274223	0.231225	SNP	20	650	0.98084	ENSG00000197653	ENSG00000197653	NA	rs111818294
QTS000010	ftp://ftp.ebi.ac.uk/pub/databases/spot/eQTL/sumstats/QTS000010/QTD000084/QTD000084.all.tsv.gz	ILMN_1725666	12	123235844	G	A	chr12_123235844_G_A	20	0.0307692	0.113489	0.313757	0.19768	SNP	20	650	0.98084	ENSG00000111358	ENSG00000111358	NA	rs111818294
QTS000010	ftp://ftp.ebi.ac.uk/pub/databases/spot/eQTL/sumstats/QTS000010/QTD000084/QTD000084.all.tsv.gz	ILMN_1731107	12	123235844	G	A	chr12_123235844_G_A	20	0.0307692	0.749023	0.0662745	0.20697	SNP	20	650	0.98084	ENSG00000119242	ENSG00000119242	NA	rs111818294
QTS000010	ftp://ftp.ebi.ac.uk/pub/databases/spot/eQTL/sumstats/QTS000010/QTD000084/QTD000084.all.tsv.gz	ILMN_1732516	12	123235844	G	A	chr12_123235844_G_A	20	0.0307692	0.511263	0.114201	0.173656	SNP	20	650	0.98084	ENSG00000184445	ENSG00000184445	NA	rs111818294
QTS000010	ftp://ftp.ebi.ac.uk/pub/databases/spot/eQTL/sumstats/QTS000010/QTD000084/QTD000084.all.tsv.gz	ILMN_1739943	12	123235844	G	A	chr12_123235844_G_A	20	0.0307692	0.924101	0.0149359	0.156647	SNP	20	650	0.98084	ENSG00000139697	ENSG00000139697	NA	rs111818294
QTS000010	ftp://ftp.ebi.ac.uk/pub/databases/spot/eQTL/sumstats/QTS000010/QTD000084/QTD000084.all.tsv.gz	ILMN_1750497	12	123235844	G	A	chr12_123235844_G_A	20	0.0307692	0.489923	-0.15672	0.226718	SNP	20	650	0.98084	ENSG00000182782	ENSG00000182782	NA	rs111818294
QTS000010	ftp://ftp.ebi.ac.uk/pub/databases/spot/eQTL/sumstats/QTS000010/QTD000084/QTD000084.all.tsv.gz	ILMN_1753716	12	123235844	G	A	chr12_123235844_G_A	20	0.0307692	0.339295	0.0990357	0.103482	SNP	20	650	0.98084	ENSG00000111361	ENSG00000111361	NA	rs111818294
QTS000010	ftp://ftp.ebi.ac.uk/pub/databases/spot/eQTL/sumstats/QTS000010/QTD000084/QTD000084.all.tsv.gz	ILMN_1757910	12	123235844	G	A	chr12_123235844_G_A	20	0.0307692	0.0837038	0.415104	0.239229	SNP	20	650	0.98084	ENSG00000130787	ENSG00000130787	NA	rs111818294
QTS000010	ftp://ftp.ebi.ac.uk/pub/databases/spot/eQTL/sumstats/QTS000010/QTD000084/QTD000084.all.tsv.gz	ILMN_1760954	12	123235844	G	A	chr12_123235844_G_A	20	0.0307692	0.85235	-0.0286593	0.153854	SNP	20	650	0.98084	ENSG00000139726	ENSG00000139726	NA	rs111818294
QTS000010	ftp://ftp.ebi.ac.uk/pub/databases/spot/eQTL/sumstats/QTS000010/QTD000084/QTD000084.all.tsv.gz	ILMN_1769301	12	123235844	G	A	chr12_123235844_G_A	20	0.0307692	0.332844	-0.226113	0.233127	SNP	20	650	0.98084	ENSG00000250091	ENSG00000250091	NA	rs111818294
QTS000010	ftp://ftp.ebi.ac.uk/pub/databases/spot/eQTL/sumstats/QTS000010/QTD000084/QTD000084.all.tsv.gz	ILMN_1772845	12	123235844	G	A	chr12_123235844_G_A	20	0.0307692	0.832532	0.0308238	0.145647	SNP	20	650	0.98084	ENSG00000184209	ENSG00000184209	NA	rs111818294
QTS000010	ftp://ftp.ebi.ac.uk/pub/databases/spot/eQTL/sumstats/QTS000010/QTD000084/QTD000084.all.tsv.gz	ILMN_1779835	12	123235844	G	A	chr12_123235844_G_A	20	0.0307692	0.725241	-0.0747343	0.212445	SNP	20	650	0.98084	ENSG00000182196	ENSG00000182196	NA	rs111818294
QTS000010	ftp://ftp.ebi.ac.uk/pub/databases/spot/eQTL/sumstats/QTS000010/QTD000084/QTD000084.all.tsv.gz	ILMN_1787845	12	123235844	G	A	chr12_123235844_G_A	20	0.0307692	0.65794	-0.105877	0.2389	SNP	20	650	0.98084	ENSG00000130787	ENSG00000130787	NA	rs111818294
QTS000010	ftp://ftp.ebi.ac.uk/pub/databases/spot/eQTL/sumstats/QTS000010/QTD000084/QTD000084.all.tsv.gz	ILMN_1788928	12	123235844	G	A	chr12_123235844_G_A	20	0.0307692	0.656246	0.103805	0.23299	SNP	20	650	0.98084	ENSG00000150967	ENSG00000150967	NA	rs111818294
QTS000010	ftp://ftp.ebi.ac.uk/pub/databases/spot/eQTL/sumstats/QTS000010/QTD000084/QTD000084.all.tsv.gz	ILMN_1791149	12	123235844	G	A	chr12_123235844_G_A	20	0.0307692	0.642005	-0.0731857	0.157269	SNP	20	650	0.98084	ENSG00000182196	ENSG00000182196	NA	rs111818294
QTS000010	ftp://ftp.ebi.ac.uk/pub/databases/spot/eQTL/sumstats/QTS000010/QTD000084/QTD000084.all.tsv.gz	ILMN_1792092	12	123235844	G	A	chr12_123235844_G_A	20	0.0307692	0.18255	0.1965	0.147087	SNP	20	650	0.98084	ENSG00000033030	ENSG00000033030	NA	rs111818294
QTS000010	ftp://ftp.ebi.ac.uk/pub/databases/spot/eQTL/sumstats/QTS000010/QTD000084/QTD000084.all.tsv.gz	ILMN_1797425	12	123235844	G	A	chr12_123235844_G_A	20	0.0307692	0.187799	0.256849	0.194578	SNP	20	650	0.98084	ENSG00000111364	ENSG00000111364	NA	rs111818294
QTS000010	ftp://ftp.ebi.ac.uk/pub/databases/spot/eQTL/sumstats/QTS000010/QTD000084/QTD000084.all.tsv.gz	ILMN_1805643	12	123235844	G	A	chr12_123235844_G_A	20	0.0307692	0.283185	0.248197	0.230868	SNP	20	650	0.98084	ENSG00000188026	ENSG00000188026	NA	rs111818294
QTS000010	ftp://ftp.ebi.ac.uk/pub/databases/spot/eQTL/sumstats/QTS000010/QTD000084/QTD000084.all.tsv.gz	ILMN_1811272	12	123235844	G	A	chr12_123235844_G_A	20	0.0307692	0.0200465	-0.548923	0.234828	SNP	20	650	0.98084	ENSG00000196917	ENSG00000196917	NA	rs111818294
QTS000010	ftp://ftp.ebi.ac.uk/pub/databases/spot/eQTL/sumstats/QTS000010/QTD000084/QTD000084.all.tsv.gz	ILMN_1812721	12	123235844	G	A	chr12_123235844_G_A	20	0.0307692	0.671523	-0.0979959	0.230871	SNP	20	650	0.98084	ENSG00000130787	ENSG00000130787	NA	rs111818294
QTS000010	ftp://ftp.ebi.ac.uk/pub/databases/spot/eQTL/sumstats/QTS000010/QTD000084/QTD000084.all.tsv.gz	ILMN_2161848	12	123235844	G	A	chr12_123235844_G_A	20	0.0307692	0.810872	0.0573446	0.239429	SNP	20	650	0.98084	ENSG00000196917	ENSG00000196917	NA	rs111818294
QTS000010	ftp://ftp.ebi.ac.uk/pub/databases/spot/eQTL/sumstats/QTS000010/QTD000084/QTD000084.all.tsv.gz	ILMN_2288402	12	123235844	G	A	chr12_123235844_G_A	20	0.0307692	0.727798	0.0818386	0.234918	SNP	20	650	0.98084	ENSG00000130787	ENSG00000130787	NA	rs111818294
QTS000010	ftp://ftp.ebi.ac.uk/pub/databases/spot/eQTL/sumstats/QTS000010/QTD000084/QTD000084.all.tsv.gz	ILMN_2343047	12	123235844	G	A	chr12_123235844_G_A	20	0.0307692	0.986828	-0.00388462	0.235109	SNP	20	650	0.98084	ENSG00000150967	ENSG00000150967	NA	rs111818294
QTS000010	ftp://ftp.ebi.ac.uk/pub/databases/spot/eQTL/sumstats/QTS000010/QTD000084/QTD000084.all.tsv.gz	ILMN_2343048	12	123235844	G	A	chr12_123235844_G_A	20	0.0307692	0.33832	-0.212183	0.22126	SNP	20	650	0.98084	ENSG00000150967	ENSG00000150967	NA	rs111818294
QTS000010	ftp://ftp.ebi.ac.uk/pub/databases/spot/eQTL/sumstats/QTS000010/QTD000084/QTD000084.all.tsv.gz	ILMN_2358277	12	123235844	G	A	chr12_123235844_G_A	20	0.0307692	0.613513	-0.0799584	0.158153	SNP	20	650	0.98084	ENSG00000111011	ENSG00000111011	NA	rs111818294
QTS000010	ftp://ftp.ebi.ac.uk/pub/databases/spot/eQTL/sumstats/QTS000010/QTD000084/QTD000084.all.tsv.gz	ILMN_2358278	12	123235844	G	A	chr12_123235844_G_A	20	0.0307692	0.594288	-0.0811085	0.152121	SNP	20	650	0.98084	ENSG00000111011	ENSG00000111011	NA	rs111818294
QTS000010	ftp://ftp.ebi.ac.uk/pub/databases/spot/eQTL/sumstats/QTS000010/QTD000084/QTD000084.all.tsv.gz	ILMN_2393144	12	123235844	G	A	chr12_123235844_G_A	20	0.0307692	0.708095	0.0520821	0.138974	SNP	20	650	0.98084	ENSG00000182196	ENSG00000182196	NA	rs111818294
QTS000010	ftp://ftp.ebi.ac.uk/pub/databases/spot/eQTL/sumstats/QTS000010/QTD000084/QTD000084.all.tsv.gz	ILMN_2395285	12	123235844	G	A	chr12_123235844_G_A	20	0.0307692	0.238854	0.131562	0.111481	SNP	20	650	0.98084	ENSG00000184209	ENSG00000184209	NA	rs111818294
QTS000010	ftp://ftp.ebi.ac.uk/pub/databases/spot/eQTL/sumstats/QTS000010/QTD000084/QTD000084.all.tsv.gz	ILMN_2396148	12	123235844	G	A	chr12_123235844_G_A	20	0.0307692	0.729976	0.0831993	0.24083	SNP	20	650	0.98084	ENSG00000130787	ENSG00000130787	NA	rs111818294
QTS000010	ftp://ftp.ebi.ac.uk/pub/databases/spot/eQTL/sumstats/QTS000010/QTD000084/QTD000084.all.tsv.gz	ILMN_2404085	12	123235844	G	A	chr12_123235844_G_A	20	0.0307692	0.70018	0.0405665	0.105249	SNP	20	650	0.98084	ENSG00000130779	ENSG00000130779	NA	rs111818294
QTS000010	ftp://ftp.ebi.ac.uk/pub/databases/spot/eQTL/sumstats/QTS000010/QTD000084/QTD000084.all.tsv.gz	ILMN_3208881	12	123235844	G	A	chr12_123235844_G_A	20	0.0307692	0.000736546	0.653377	0.191626	SNP	20	650	0.98084	ENSG00000183955	ENSG00000183955	NA	rs111818294
QTS000010	ftp://ftp.ebi.ac.uk/pub/databases/spot/eQTL/sumstats/QTS000010/QTD000084/QTD000084.all.tsv.gz	ILMN_3229052	12	123235844	G	A	chr12_123235844_G_A	20	0.0307692	0.815488	-0.0521517	0.2233	SNP	20	650	0.98084	ENSG00000184209	ENSG00000184209	NA	rs111818294
QTS000010	ftp://ftp.ebi.ac.uk/pub/databases/spot/eQTL/sumstats/QTS000010/QTD000084/QTD000084.all.tsv.gz	ILMN_3236695	12	123235844	G	A	chr12_123235844_G_A	20	0.0307692	0.131835	-0.356778	0.236138	SNP	20	650	0.98084	ENSG00000256092	ENSG00000256092	NA	rs111818294
QTS000010	ftp://ftp.ebi.ac.uk/pub/databases/spot/eQTL/sumstats/QTS000010/QTD000084/QTD000084.all.tsv.gz	ILMN_3249006	12	123235844	G	A	chr12_123235844_G_A	20	0.0307692	0.014659	0.525633	0.214154	SNP	20	650	0.98084	ENSG00000183955	ENSG00000183955	NA	rs111818294
QTS000010	ftp://ftp.ebi.ac.uk/pub/databases/spot/eQTL/sumstats/QTS000010/QTD000084/QTD000084.all.tsv.gz	ILMN_1651936	12	123236228	G	T	chr12_123236228_G_T	145	0.253846	0.149489	-0.109599	0.0758513	SNP	485	650	0.88084	ENSG00000183955	ENSG00000183955	NA	rs11057202
QTS000010	ftp://ftp.ebi.ac.uk/pub/databases/spot/eQTL/sumstats/QTS000010/QTD000084/QTD000084.all.tsv.gz	ILMN_1654421	12	123236228	G	T	chr12_123236228_G_T	145	0.253846	0.00711613	-0.208737	0.0770428	SNP	485	650	0.88084	ENSG00000051825	ENSG00000051825	NA	rs11057202
QTS000010	ftp://ftp.ebi.ac.uk/pub/databases/spot/eQTL/sumstats/QTS000010/QTD000084/QTD000084.all.tsv.gz	ILMN_1654939	12	123236228	G	T	chr12_123236228_G_T	145	0.253846	0.687615	-0.0323283	0.0803247	SNP	485	650	0.88084	ENSG00000086598	ENSG00000086598	NA	rs11057202
QTS000010	ftp://ftp.ebi.ac.uk/pub/databases/spot/eQTL/sumstats/QTS000010/QTD000084/QTD000084.all.tsv.gz	ILMN_1662316	12	123236228	G	T	chr12_123236228_G_T	145	0.253846	0.95676	-0.00400063	0.0737262	SNP	485	650	0.88084	ENSG00000139719	ENSG00000139719	NA	rs11057202
QTS000010	ftp://ftp.ebi.ac.uk/pub/databases/spot/eQTL/sumstats/QTS000010/QTD000084/QTD000084.all.tsv.gz	ILMN_1663370	12	123236228	G	T	chr12_123236228_G_T	145	0.253846	0.725801	-0.0329164	0.0937696	SNP	485	650	0.88084	ENSG00000130783	ENSG00000130783	NA	rs11057202
QTS000010	ftp://ftp.ebi.ac.uk/pub/databases/spot/eQTL/sumstats/QTS000010/QTD000084/QTD000084.all.tsv.gz	ILMN_1667510	12	123236228	G	T	chr12_123236228_G_T	145	0.253846	0.00703967	-0.215982	0.079609	SNP	485	650	0.88084	ENSG00000130921	ENSG00000130921	NA	rs11057202
QTS000010	ftp://ftp.ebi.ac.uk/pub/databases/spot/eQTL/sumstats/QTS000010/QTD000084/QTD000084.all.tsv.gz	ILMN_1668743	12	123236228	G	T	chr12_123236228_G_T	145	0.253846	0.169006	0.114601	0.0831272	SNP	485	650	0.88084	ENSG00000150977	ENSG00000150977	NA	rs11057202
QTS000010	ftp://ftp.ebi.ac.uk/pub/databases/spot/eQTL/sumstats/QTS000010/QTD000084/QTD000084.all.tsv.gz	ILMN_1670640	12	123236228	G	T	chr12_123236228_G_T	145	0.253846	0.658789	0.0301197	0.0681424	SNP	485	650	0.88084	ENSG00000179195	ENSG00000179195	NA	rs11057202
QTS000010	ftp://ftp.ebi.ac.uk/pub/databases/spot/eQTL/sumstats/QTS000010/QTD000084/QTD000084.all.tsv.gz	ILMN_1675819	12	123236228	G	T	chr12_123236228_G_T	145	0.253846	0.14556	-0.125129	0.0857595	SNP	485	650	0.88084	ENSG00000178882	ENSG00000178882	NA	rs11057202
QTS000010	ftp://ftp.ebi.ac.uk/pub/databases/spot/eQTL/sumstats/QTS000010/QTD000084/QTD000084.all.tsv.gz	ILMN_1677693	12	123236228	G	T	chr12_123236228_G_T	145	0.253846	0.0702105	0.15356	0.0845211	SNP	485	650	0.88084	ENSG00000255398	ENSG00000255398	NA	rs11057202
QTS000010	ftp://ftp.ebi.ac.uk/pub/databases/spot/eQTL/sumstats/QTS000010/QTD000084/QTD000084.all.tsv.gz	ILMN_1678490	12	123236228	G	T	chr12_123236228_G_T	145	0.253846	0.246711	0.0737953	0.0635856	SNP	485	650	0.88084	ENSG00000150977	ENSG00000150977	NA	rs11057202
QTS000010	ftp://ftp.ebi.ac.uk/pub/databases/spot/eQTL/sumstats/QTS000010/QTD000084/QTD000084.all.tsv.gz	ILMN_1684038	12	123236228	G	T	chr12_123236228_G_T	145	0.253846	0.0298121	0.15889	0.0727968	SNP	485	650	0.88084	ENSG00000130779	ENSG00000130779	NA	rs11057202
QTS000010	ftp://ftp.ebi.ac.uk/pub/databases/spot/eQTL/sumstats/QTS000010/QTD000084/QTD000084.all.tsv.gz	ILMN_1692281	12	123236228	G	T	chr12_123236228_G_T	145	0.253846	0.869981	0.0149643	0.0913467	SNP	485	650	0.88084	ENSG00000197653	ENSG00000197653	NA	rs11057202
QTS000010	ftp://ftp.ebi.ac.uk/pub/databases/spot/eQTL/sumstats/QTS000010/QTD000084/QTD000084.all.tsv.gz	ILMN_1700380	12	123236228	G	T	chr12_123236228_G_T	145	0.253846	0.34087	-0.0742741	0.0778624	SNP	485	650	0.88084	ENSG00000185344	ENSG00000185344	NA	rs11057202
QTS000010	ftp://ftp.ebi.ac.uk/pub/databases/spot/eQTL/sumstats/QTS000010/QTD000084/QTD000084.all.tsv.gz	ILMN_1701905	12	123236228	G	T	chr12_123236228_G_T	145	0.253846	0.80655	-0.0227034	0.0926332	SNP	485	650	0.88084	ENSG00000130783	ENSG00000130783	NA	rs11057202
QTS000010	ftp://ftp.ebi.ac.uk/pub/databases/spot/eQTL/sumstats/QTS000010/QTD000084/QTD000084.all.tsv.gz	ILMN_1704019	12	123236228	G	T	chr12_123236228_G_T	145	0.253846	0.923113	0.008709	0.0901625	SNP	485	650	0.88084	ENSG00000111325	ENSG00000111325	NA	rs11057202
QTS000010	ftp://ftp.ebi.ac.uk/pub/databases/spot/eQTL/sumstats/QTS000010/QTD000084/QTD000084.all.tsv.gz	ILMN_1706345	12	123236228	G	T	chr12_123236228_G_T	145	0.253846	0.693443	-0.0357244	0.0905435	SNP	485	650	0.88084	ENSG00000168778	ENSG00000168778	NA	rs11057202
QTS000010	ftp://ftp.ebi.ac.uk/pub/databases/spot/eQTL/sumstats/QTS000010/QTD000084/QTD000084.all.tsv.gz	ILMN_1710427	12	123236228	G	T	chr12_123236228_G_T	145	0.253846	0.334121	-0.047763	0.0493749	SNP	485	650	0.88084	ENSG00000139722	ENSG00000139722	NA	rs11057202
QTS000010	ftp://ftp.ebi.ac.uk/pub/databases/spot/eQTL/sumstats/QTS000010/QTD000084/QTD000084.all.tsv.gz	ILMN_1711699	12	123236228	G	T	chr12_123236228_G_T	145	0.253846	0.974572	0.00269755	0.0845608	SNP	485	650	0.88084	ENSG00000130787	ENSG00000130787	NA	rs11057202
QTS000010	ftp://ftp.ebi.ac.uk/pub/databases/spot/eQTL/sumstats/QTS000010/QTD000084/QTD000084.all.tsv.gz	ILMN_1723058	12	123236228	G	T	chr12_123236228_G_T	145	0.253846	0.241833	-0.077824	0.0663654	SNP	485	650	0.88084	ENSG00000130779	ENSG00000130779	NA	rs11057202
QTS000010	ftp://ftp.ebi.ac.uk/pub/databases/spot/eQTL/sumstats/QTS000010/QTD000084/QTD000084.all.tsv.gz	ILMN_1725187	12	123236228	G	T	chr12_123236228_G_T	145	0.253846	0.643236	-0.0369498	0.079696	SNP	485	650	0.88084	ENSG00000090975	ENSG00000090975	NA	rs11057202
QTS000010	ftp://ftp.ebi.ac.uk/pub/databases/spot/eQTL/sumstats/QTS000010/QTD000084/QTD000084.all.tsv.gz	ILMN_1725571	12	123236228	G	T	chr12_123236228_G_T	145	0.253846	0.602513	-0.0468319	0.0898325	SNP	485	650	0.88084	ENSG00000197653	ENSG00000197653	NA	rs11057202
QTS000010	ftp://ftp.ebi.ac.uk/pub/databases/spot/eQTL/sumstats/QTS000010/QTD000084/QTD000084.all.tsv.gz	ILMN_1725666	12	123236228	G	T	chr12_123236228_G_T	145	0.253846	0.616836	-0.0385348	0.0769397	SNP	485	650	0.88084	ENSG00000111358	ENSG00000111358	NA	rs11057202
QTS000010	ftp://ftp.ebi.ac.uk/pub/databases/spot/eQTL/sumstats/QTS000010/QTD000084/QTD000084.all.tsv.gz	ILMN_1731107	12	123236228	G	T	chr12_123236228_G_T	145	0.253846	0.870907	0.0130555	0.0802724	SNP	485	650	0.88084	ENSG00000119242	ENSG00000119242	NA	rs11057202
QTS000010	ftp://ftp.ebi.ac.uk/pub/databases/spot/eQTL/sumstats/QTS000010/QTD000084/QTD000084.all.tsv.gz	ILMN_1732516	12	123236228	G	T	chr12_123236228_G_T	145	0.253846	0.638291	0.0316993	0.0673661	SNP	485	650	0.88084	ENSG00000184445	ENSG00000184445	NA	rs11057202
QTS000010	ftp://ftp.ebi.ac.uk/pub/databases/spot/eQTL/sumstats/QTS000010/QTD000084/QTD000084.all.tsv.gz	ILMN_1739943	12	123236228	G	T	chr12_123236228_G_T	145	0.253846	0.0174716	0.143836	0.0601964	SNP	485	650	0.88084	ENSG00000139697	ENSG00000139697	NA	rs11057202
QTS000010	ftp://ftp.ebi.ac.uk/pub/databases/spot/eQTL/sumstats/QTS000010/QTD000084/QTD000084.all.tsv.gz	ILMN_1750497	12	123236228	G	T	chr12_123236228_G_T	145	0.253846	0.778851	0.0247271	0.0879774	SNP	485	650	0.88084	ENSG00000182782	ENSG00000182782	NA	rs11057202
QTS000010	ftp://ftp.ebi.ac.uk/pub/databases/spot/eQTL/sumstats/QTS000010/QTD000084/QTD000084.all.tsv.gz	ILMN_1753716	12	123236228	G	T	chr12_123236228_G_T	145	0.253846	0.842714	-0.00798064	0.0401866	SNP	485	650	0.88084	ENSG00000111361	ENSG00000111361	NA	rs11057202
QTS000010	ftp://ftp.ebi.ac.uk/pub/databases/spot/eQTL/sumstats/QTS000010/QTD000084/QTD000084.all.tsv.gz	ILMN_1757910	12	123236228	G	T	chr12_123236228_G_T	145	0.253846	0.314656	-0.0937338	0.0930698	SNP	485	650	0.88084	ENSG00000130787	ENSG00000130787	NA	rs11057202
QTS000010	ftp://ftp.ebi.ac.uk/pub/databases/spot/eQTL/sumstats/QTS000010/QTD000084/QTD000084.all.tsv.gz	ILMN_1760954	12	123236228	G	T	chr12_123236228_G_T	145	0.253846	0.307437	0.0608956	0.0595673	SNP	485	650	0.88084	ENSG00000139726	ENSG00000139726	NA	rs11057202
QTS000010	ftp://ftp.ebi.ac.uk/pub/databases/spot/eQTL/sumstats/QTS000010/QTD000084/QTD000084.all.tsv.gz	ILMN_1769301	12	123236228	G	T	chr12_123236228_G_T	145	0.253846	0.356748	-0.0834526	0.0904189	SNP	485	650	0.88084	ENSG00000250091	ENSG00000250091	NA	rs11057202
QTS000010	ftp://ftp.ebi.ac.uk/pub/databases/spot/eQTL/sumstats/QTS000010/QTD000084/QTD000084.all.tsv.gz	ILMN_1772845	12	123236228	G	T	chr12_123236228_G_T	145	0.253846	0.496171	-0.0384567	0.0564434	SNP	485	650	0.88084	ENSG00000184209	ENSG00000184209	NA	rs11057202
QTS000010	ftp://ftp.ebi.ac.uk/pub/databases/spot/eQTL/sumstats/QTS000010/QTD000084/QTD000084.all.tsv.gz	ILMN_1779835	12	123236228	G	T	chr12_123236228_G_T	145	0.253846	0.723039	0.029224	0.0823855	SNP	485	650	0.88084	ENSG00000182196	ENSG00000182196	NA	rs11057202
QTS000010	ftp://ftp.ebi.ac.uk/pub/databases/spot/eQTL/sumstats/QTS000010/QTD000084/QTD000084.all.tsv.gz	ILMN_1787845	12	123236228	G	T	chr12_123236228_G_T	145	0.253846	0.277605	-0.100603	0.0924977	SNP	485	650	0.88084	ENSG00000130787	ENSG00000130787	NA	rs11057202
QTS000010	ftp://ftp.ebi.ac.uk/pub/databases/spot/eQTL/sumstats/QTS000010/QTD000084/QTD000084.all.tsv.gz	ILMN_1788928	12	123236228	G	T	chr12_123236228_G_T	145	0.253846	0.00740308	0.240854	0.0893408	SNP	485	650	0.88084	ENSG00000150967	ENSG00000150967	NA	rs11057202
QTS000010	ftp://ftp.ebi.ac.uk/pub/databases/spot/eQTL/sumstats/QTS000010/QTD000084/QTD000084.all.tsv.gz	ILMN_1791149	12	123236228	G	T	chr12_123236228_G_T	145	0.253846	0.0169156	0.145172	0.0604502	SNP	485	650	0.88084	ENSG00000182196	ENSG00000182196	NA	rs11057202
QTS000010	ftp://ftp.ebi.ac.uk/pub/databases/spot/eQTL/sumstats/QTS000010/QTD000084/QTD000084.all.tsv.gz	ILMN_1792092	12	123236228	G	T	chr12_123236228_G_T	145	0.253846	0.278796	-0.061945	0.0570958	SNP	485	650	0.88084	ENSG00000033030	ENSG00000033030	NA	rs11057202
QTS000010	ftp://ftp.ebi.ac.uk/pub/databases/spot/eQTL/sumstats/QTS000010/QTD000084/QTD000084.all.tsv.gz	ILMN_1797425	12	123236228	G	T	chr12_123236228_G_T	145	0.253846	0.26711	0.0839569	0.0755183	SNP	485	650	0.88084	ENSG00000111364	ENSG00000111364	NA	rs11057202
QTS000010	ftp://ftp.ebi.ac.uk/pub/databases/spot/eQTL/sumstats/QTS000010/QTD000084/QTD000084.all.tsv.gz	ILMN_1805643	12	123236228	G	T	chr12_123236228_G_T	145	0.253846	0.204124	-0.113849	0.0894635	SNP	485	650	0.88084	ENSG00000188026	ENSG00000188026	NA	rs11057202
QTS000010	ftp://ftp.ebi.ac.uk/pub/databases/spot/eQTL/sumstats/QTS000010/QTD000084/QTD000084.all.tsv.gz	ILMN_1811272	12	123236228	G	T	chr12_123236228_G_T	145	0.253846	0.180232	0.123023	0.0915987	SNP	485	650	0.88084	ENSG00000196917	ENSG00000196917	NA	rs11057202
QTS000010	ftp://ftp.ebi.ac.uk/pub/databases/spot/eQTL/sumstats/QTS000010/QTD000084/QTD000084.all.tsv.gz	ILMN_1812721	12	123236228	G	T	chr12_123236228_G_T	145	0.253846	0.461851	0.0659207	0.0894789	SNP	485	650	0.88084	ENSG00000130787	ENSG00000130787	NA	rs11057202
QTS000010	ftp://ftp.ebi.ac.uk/pub/databases/spot/eQTL/sumstats/QTS000010/QTD000084/QTD000084.all.tsv.gz	ILMN_2161848	12	123236228	G	T	chr12_123236228_G_T	145	0.253846	0.552108	-0.0552429	0.0928056	SNP	485	650	0.88084	ENSG00000196917	ENSG00000196917	NA	rs11057202
QTS000010	ftp://ftp.ebi.ac.uk/pub/databases/spot/eQTL/sumstats/QTS000010/QTD000084/QTD000084.all.tsv.gz	ILMN_2288402	12	123236228	G	T	chr12_123236228_G_T	145	0.253846	0.3039	0.0936749	0.0909629	SNP	485	650	0.88084	ENSG00000130787	ENSG00000130787	NA	rs11057202
QTS000010	ftp://ftp.ebi.ac.uk/pub/databases/spot/eQTL/sumstats/QTS000010/QTD000084/QTD000084.all.tsv.gz	ILMN_2343047	12	123236228	G	T	chr12_123236228_G_T	145	0.253846	0.823575	-0.0203429	0.0911674	SNP	485	650	0.88084	ENSG00000150967	ENSG00000150967	NA	rs11057202
QTS000010	ftp://ftp.ebi.ac.uk/pub/databases/spot/eQTL/sumstats/QTS000010/QTD000084/QTD000084.all.tsv.gz	ILMN_2343048	12	123236228	G	T	chr12_123236228_G_T	145	0.253846	0.0945573	-0.143455	0.0855443	SNP	485	650	0.88084	ENSG00000150967	ENSG00000150967	NA	rs11057202
QTS000010	ftp://ftp.ebi.ac.uk/pub/databases/spot/eQTL/sumstats/QTS000010/QTD000084/QTD000084.all.tsv.gz	ILMN_2358277	12	123236228	G	T	chr12_123236228_G_T	145	0.253846	0.907865	-0.00710658	0.0613553	SNP	485	650	0.88084	ENSG00000111011	ENSG00000111011	NA	rs11057202
QTS000010	ftp://ftp.ebi.ac.uk/pub/databases/spot/eQTL/sumstats/QTS000010/QTD000084/QTD000084.all.tsv.gz	ILMN_2358278	12	123236228	G	T	chr12_123236228_G_T	145	0.253846	0.941266	-0.00435192	0.0590186	SNP	485	650	0.88084	ENSG00000111011	ENSG00000111011	NA	rs11057202
QTS000010	ftp://ftp.ebi.ac.uk/pub/databases/spot/eQTL/sumstats/QTS000010/QTD000084/QTD000084.all.tsv.gz	ILMN_2393144	12	123236228	G	T	chr12_123236228_G_T	145	0.253846	9.54999e-10	0.320268	0.0507444	SNP	485	650	0.88084	ENSG00000182196	ENSG00000182196	NA	rs11057202
QTS000010	ftp://ftp.ebi.ac.uk/pub/databases/spot/eQTL/sumstats/QTS000010/QTD000084/QTD000084.all.tsv.gz	ILMN_2395285	12	123236228	G	T	chr12_123236228_G_T	145	0.253846	0.412837	-0.0354922	0.0432823	SNP	485	650	0.88084	ENSG00000184209	ENSG00000184209	NA	rs11057202
QTS000010	ftp://ftp.ebi.ac.uk/pub/databases/spot/eQTL/sumstats/QTS000010/QTD000084/QTD000084.all.tsv.gz	ILMN_2396148	12	123236228	G	T	chr12_123236228_G_T	145	0.253846	0.205591	-0.118181	0.0931699	SNP	485	650	0.88084	ENSG00000130787	ENSG00000130787	NA	rs11057202
QTS000010	ftp://ftp.ebi.ac.uk/pub/databases/spot/eQTL/sumstats/QTS000010/QTD000084/QTD000084.all.tsv.gz	ILMN_2404085	12	123236228	G	T	chr12_123236228_G_T	145	0.253846	0.232129	0.0487646	0.040731	SNP	485	650	0.88084	ENSG00000130779	ENSG00000130779	NA	rs11057202
QTS000010	ftp://ftp.ebi.ac.uk/pub/databases/spot/eQTL/sumstats/QTS000010/QTD000084/QTD000084.all.tsv.gz	ILMN_3208881	12	123236228	G	T	chr12_123236228_G_T	145	0.253846	0.152829	-0.10812	0.0754431	SNP	485	650	0.88084	ENSG00000183955	ENSG00000183955	NA	rs11057202
QTS000010	ftp://ftp.ebi.ac.uk/pub/databases/spot/eQTL/sumstats/QTS000010/QTD000084/QTD000084.all.tsv.gz	ILMN_3229052	12	123236228	G	T	chr12_123236228_G_T	145	0.253846	0.928642	0.00776175	0.0866015	SNP	485	650	0.88084	ENSG00000184209	ENSG00000184209	NA	rs11057202
QTS000010	ftp://ftp.ebi.ac.uk/pub/databases/spot/eQTL/sumstats/QTS000010/QTD000084/QTD000084.all.tsv.gz	ILMN_3236695	12	123236228	G	T	chr12_123236228_G_T	145	0.253846	0.139956	0.135526	0.0915874	SNP	485	650	0.88084	ENSG00000256092	ENSG00000256092	NA	rs11057202
QTS000010	ftp://ftp.ebi.ac.uk/pub/databases/spot/eQTL/sumstats/QTS000010/QTD000084/QTD000084.all.tsv.gz	ILMN_3249006	12	123236228	G	T	chr12_123236228_G_T	145	0.253846	0.294402	-0.0879121	0.0837026	SNP	485	650	0.88084	ENSG00000183955	ENSG00000183955	NA	rs11057202
QTS000010	ftp://ftp.ebi.ac.uk/pub/databases/spot/eQTL/sumstats/QTS000010/QTD000084/QTD000084.all.tsv.gz	ILMN_1651936	12	123236263	A	G	chr12_123236263_A_G	9	0.0138462	0.891615	0.0426002	0.312379	SNP	9	650	0.67807	ENSG00000183955	ENSG00000183955	NA	rs12825832
QTS000010	ftp://ftp.ebi.ac.uk/pub/databases/spot/eQTL/sumstats/QTS000010/QTD000084/QTD000084.all.tsv.gz	ILMN_1654421	12	123236263	A	G	chr12_123236263_A_G	9	0.0138462	0.358182	0.294022	0.319519	SNP	9	650	0.67807	ENSG00000051825	ENSG00000051825	NA	rs12825832
QTS000010	ftp://ftp.ebi.ac.uk/pub/databases/spot/eQTL/sumstats/QTS000010/QTD000084/QTD000084.all.tsv.gz	ILMN_1654939	12	123236263	A	G	chr12_123236263_A_G	9	0.0138462	0.527325	0.208559	0.329577	SNP	9	650	0.67807	ENSG00000086598	ENSG00000086598	NA	rs12825832
QTS000010	ftp://ftp.ebi.ac.uk/pub/databases/spot/eQTL/sumstats/QTS000010/QTD000084/QTD000084.all.tsv.gz	ILMN_1662316	12	123236263	A	G	chr12_123236263_A_G	9	0.0138462	0.66896	0.129479	0.302531	SNP	9	650	0.67807	ENSG00000139719	ENSG00000139719	NA	rs12825832
QTS000010	ftp://ftp.ebi.ac.uk/pub/databases/spot/eQTL/sumstats/QTS000010/QTD000084/QTD000084.all.tsv.gz	ILMN_1663370	12	123236263	A	G	chr12_123236263_A_G	9	0.0138462	0.565487	-0.221364	0.384761	SNP	9	650	0.67807	ENSG00000130783	ENSG00000130783	NA	rs12825832
QTS000010	ftp://ftp.ebi.ac.uk/pub/databases/spot/eQTL/sumstats/QTS000010/QTD000084/QTD000084.all.tsv.gz	ILMN_1667510	12	123236263	A	G	chr12_123236263_A_G	9	0.0138462	0.212228	0.412254	0.329792	SNP	9	650	0.67807	ENSG00000130921	ENSG00000130921	NA	rs12825832
QTS000010	ftp://ftp.ebi.ac.uk/pub/databases/spot/eQTL/sumstats/QTS000010/QTD000084/QTD000084.all.tsv.gz	ILMN_1668743	12	123236263	A	G	chr12_123236263_A_G	9	0.0138462	0.600221	0.179473	0.3421	SNP	9	650	0.67807	ENSG00000150977	ENSG00000150977	NA	rs12825832
QTS000010	ftp://ftp.ebi.ac.uk/pub/databases/spot/eQTL/sumstats/QTS000010/QTD000084/QTD000084.all.tsv.gz	ILMN_1670640	12	123236263	A	G	chr12_123236263_A_G	9	0.0138462	0.115448	0.439908	0.27867	SNP	9	650	0.67807	ENSG00000179195	ENSG00000179195	NA	rs12825832
QTS000010	ftp://ftp.ebi.ac.uk/pub/databases/spot/eQTL/sumstats/QTS000010/QTD000084/QTD000084.all.tsv.gz	ILMN_1675819	12	123236263	A	G	chr12_123236263_A_G	9	0.0138462	0.0730277	0.632068	0.351389	SNP	9	650	0.67807	ENSG00000178882	ENSG00000178882	NA	rs12825832
QTS000010	ftp://ftp.ebi.ac.uk/pub/databases/spot/eQTL/sumstats/QTS000010/QTD000084/QTD000084.all.tsv.gz	ILMN_1677693	12	123236263	A	G	chr12_123236263_A_G	9	0.0138462	0.562754	0.201961	0.348582	SNP	9	650	0.67807	ENSG00000255398	ENSG00000255398	NA	rs12825832
QTS000010	ftp://ftp.ebi.ac.uk/pub/databases/spot/eQTL/sumstats/QTS000010/QTD000084/QTD000084.all.tsv.gz	ILMN_1678490	12	123236263	A	G	chr12_123236263_A_G	9	0.0138462	0.948234	0.0169956	0.26156	SNP	9	650	0.67807	ENSG00000150977	ENSG00000150977	NA	rs12825832
QTS000010	ftp://ftp.ebi.ac.uk/pub/databases/spot/eQTL/sumstats/QTS000010/QTD000084/QTD000084.all.tsv.gz	ILMN_1684038	12	123236263	A	G	chr12_123236263_A_G	9	0.0138462	0.0762395	-0.532893	0.299567	SNP	9	650	0.67807	ENSG00000130779	ENSG00000130779	NA	rs12825832
QTS000010	ftp://ftp.ebi.ac.uk/pub/databases/spot/eQTL/sumstats/QTS000010/QTD000084/QTD000084.all.tsv.gz	ILMN_1692281	12	123236263	A	G	chr12_123236263_A_G	9	0.0138462	0.716982	-0.136017	0.374881	SNP	9	650	0.67807	ENSG00000197653	ENSG00000197653	NA	rs12825832
QTS000010	ftp://ftp.ebi.ac.uk/pub/databases/spot/eQTL/sumstats/QTS000010/QTD000084/QTD000084.all.tsv.gz	ILMN_1700380	12	123236263	A	G	chr12_123236263_A_G	9	0.0138462	0.561989	0.185702	0.319892	SNP	9	650	0.67807	ENSG00000185344	ENSG00000185344	NA	rs12825832
QTS000010	ftp://ftp.ebi.ac.uk/pub/databases/spot/eQTL/sumstats/QTS000010/QTD000084/QTD000084.all.tsv.gz	ILMN_1701905	12	123236263	A	G	chr12_123236263_A_G	9	0.0138462	0.620545	-0.188374	0.380112	SNP	9	650	0.67807	ENSG00000130783	ENSG00000130783	NA	rs12825832
QTS000010	ftp://ftp.ebi.ac.uk/pub/databases/spot/eQTL/sumstats/QTS000010/QTD000084/QTD000084.all.tsv.gz	ILMN_1704019	12	123236263	A	G	chr12_123236263_A_G	9	0.0138462	0.735978	-0.124878	0.370022	SNP	9	650	0.67807	ENSG00000111325	ENSG00000111325	NA	rs12825832
QTS000010	ftp://ftp.ebi.ac.uk/pub/databases/spot/eQTL/sumstats/QTS000010/QTD000084/QTD000084.all.tsv.gz	ILMN_1706345	12	123236263	A	G	chr12_123236263_A_G	9	0.0138462	0.323077	0.367344	0.371155	SNP	9	650	0.67807	ENSG00000168778	ENSG00000168778	NA	rs12825832
QTS000010	ftp://ftp.ebi.ac.uk/pub/databases/spot/eQTL/sumstats/QTS000010/QTD000084/QTD000084.all.tsv.gz	ILMN_1710427	12	123236263	A	G	chr12_123236263_A_G	9	0.0138462	0.300685	0.210056	0.202621	SNP	9	650	0.67807	ENSG00000139722	ENSG00000139722	NA	rs12825832
QTS000010	ftp://ftp.ebi.ac.uk/pub/databases/spot/eQTL/sumstats/QTS000010/QTD000084/QTD000084.all.tsv.gz	ILMN_1711699	12	123236263	A	G	chr12_123236263_A_G	9	0.0138462	0.0907451	-0.586217	0.345491	SNP	9	650	0.67807	ENSG00000130787	ENSG00000130787	NA	rs12825832
QTS000010	ftp://ftp.ebi.ac.uk/pub/databases/spot/eQTL/sumstats/QTS000010/QTD000084/QTD000084.all.tsv.gz	ILMN_1723058	12	123236263	A	G	chr12_123236263_A_G	9	0.0138462	0.0287787	0.595117	0.270909	SNP	9	650	0.67807	ENSG00000130779	ENSG00000130779	NA	rs12825832
QTS000010	ftp://ftp.ebi.ac.uk/pub/databases/spot/eQTL/sumstats/QTS000010/QTD000084/QTD000084.all.tsv.gz	ILMN_1725187	12	123236263	A	G	chr12_123236263_A_G	9	0.0138462	0.682647	-0.133882	0.327148	SNP	9	650	0.67807	ENSG00000090975	ENSG00000090975	NA	rs12825832
QTS000010	ftp://ftp.ebi.ac.uk/pub/databases/spot/eQTL/sumstats/QTS000010/QTD000084/QTD000084.all.tsv.gz	ILMN_1725571	12	123236263	A	G	chr12_123236263_A_G	9	0.0138462	0.212783	-0.459415	0.367967	SNP	9	650	0.67807	ENSG00000197653	ENSG00000197653	NA	rs12825832
QTS000010	ftp://ftp.ebi.ac.uk/pub/databases/spot/eQTL/sumstats/QTS000010/QTD000084/QTD000084.all.tsv.gz	ILMN_1725666	12	123236263	A	G	chr12_123236263_A_G	9	0.0138462	0.781807	0.0875687	0.315898	SNP	9	650	0.67807	ENSG00000111358	ENSG00000111358	NA	rs12825832
QTS000010	ftp://ftp.ebi.ac.uk/pub/databases/spot/eQTL/sumstats/QTS000010/QTD000084/QTD000084.all.tsv.gz	ILMN_1731107	12	123236263	A	G	chr12_123236263_A_G	9	0.0138462	0.758689	0.101298	0.329453	SNP	9	650	0.67807	ENSG00000119242	ENSG00000119242	NA	rs12825832
QTS000010	ftp://ftp.ebi.ac.uk/pub/databases/spot/eQTL/sumstats/QTS000010/QTD000084/QTD000084.all.tsv.gz	ILMN_1732516	12	123236263	A	G	chr12_123236263_A_G	9	0.0138462	0.577561	-0.154145	0.276474	SNP	9	650	0.67807	ENSG00000184445	ENSG00000184445	NA	rs12825832
QTS000010	ftp://ftp.ebi.ac.uk/pub/databases/spot/eQTL/sumstats/QTS000010/QTD000084/QTD000084.all.tsv.gz	ILMN_1739943	12	123236263	A	G	chr12_123236263_A_G	9	0.0138462	0.177388	-0.33611	0.248617	SNP	9	650	0.67807	ENSG00000139697	ENSG00000139697	NA	rs12825832
QTS000010	ftp://ftp.ebi.ac.uk/pub/databases/spot/eQTL/sumstats/QTS000010/QTD000084/QTD000084.all.tsv.gz	ILMN_1750497	12	123236263	A	G	chr12_123236263_A_G	9	0.0138462	0.67694	0.150576	0.36106	SNP	9	650	0.67807	ENSG00000182782	ENSG00000182782	NA	rs12825832
QTS000010	ftp://ftp.ebi.ac.uk/pub/databases/spot/eQTL/sumstats/QTS000010/QTD000084/QTD000084.all.tsv.gz	ILMN_1753716	12	123236263	A	G	chr12_123236263_A_G	9	0.0138462	0.159807	-0.231708	0.164436	SNP	9	650	0.67807	ENSG00000111361	ENSG00000111361	NA	rs12825832
QTS000010	ftp://ftp.ebi.ac.uk/pub/databases/spot/eQTL/sumstats/QTS000010/QTD000084/QTD000084.all.tsv.gz	ILMN_1757910	12	123236263	A	G	chr12_123236263_A_G	9	0.0138462	0.373788	0.340379	0.382154	SNP	9	650	0.67807	ENSG00000130787	ENSG00000130787	NA	rs12825832
QTS000010	ftp://ftp.ebi.ac.uk/pub/databases/spot/eQTL/sumstats/QTS000010/QTD000084/QTD000084.all.tsv.gz	ILMN_1760954	12	123236263	A	G	chr12_123236263_A_G	9	0.0138462	0.564919	0.141036	0.244783	SNP	9	650	0.67807	ENSG00000139726	ENSG00000139726	NA	rs12825832
QTS000010	ftp://ftp.ebi.ac.uk/pub/databases/spot/eQTL/sumstats/QTS000010/QTD000084/QTD000084.all.tsv.gz	ILMN_1769301	12	123236263	A	G	chr12_123236263_A_G	9	0.0138462	0.818859	0.0851767	0.371615	SNP	9	650	0.67807	ENSG00000250091	ENSG00000250091	NA	rs12825832
QTS000010	ftp://ftp.ebi.ac.uk/pub/databases/spot/eQTL/sumstats/QTS000010/QTD000084/QTD000084.all.tsv.gz	ILMN_1772845	12	123236263	A	G	chr12_123236263_A_G	9	0.0138462	0.165905	-0.32099	0.231135	SNP	9	650	0.67807	ENSG00000184209	ENSG00000184209	NA	rs12825832
QTS000010	ftp://ftp.ebi.ac.uk/pub/databases/spot/eQTL/sumstats/QTS000010/QTD000084/QTD000084.all.tsv.gz	ILMN_1779835	12	123236263	A	G	chr12_123236263_A_G	9	0.0138462	0.948333	-0.0219351	0.338229	SNP	9	650	0.67807	ENSG00000182196	ENSG00000182196	NA	rs12825832
QTS000010	ftp://ftp.ebi.ac.uk/pub/databases/spot/eQTL/sumstats/QTS000010/QTD000084/QTD000084.all.tsv.gz	ILMN_1787845	12	123236263	A	G	chr12_123236263_A_G	9	0.0138462	0.691524	0.151038	0.380296	SNP	9	650	0.67807	ENSG00000130787	ENSG00000130787	NA	rs12825832
QTS000010	ftp://ftp.ebi.ac.uk/pub/databases/spot/eQTL/sumstats/QTS000010/QTD000084/QTD000084.all.tsv.gz	ILMN_1788928	12	123236263	A	G	chr12_123236263_A_G	9	0.0138462	0.232907	-0.442398	0.370133	SNP	9	650	0.67807	ENSG00000150967	ENSG00000150967	NA	rs12825832
QTS000010	ftp://ftp.ebi.ac.uk/pub/databases/spot/eQTL/sumstats/QTS000010/QTD000084/QTD000084.all.tsv.gz	ILMN_1791149	12	123236263	A	G	chr12_123236263_A_G	9	0.0138462	0.030311	-0.540804	0.248533	SNP	9	650	0.67807	ENSG00000182196	ENSG00000182196	NA	rs12825832
QTS000010	ftp://ftp.ebi.ac.uk/pub/databases/spot/eQTL/sumstats/QTS000010/QTD000084/QTD000084.all.tsv.gz	ILMN_1792092	12	123236263	A	G	chr12_123236263_A_G	9	0.0138462	0.424634	-0.187522	0.234561	SNP	9	650	0.67807	ENSG00000033030	ENSG00000033030	NA	rs12825832
QTS000010	ftp://ftp.ebi.ac.uk/pub/databases/spot/eQTL/sumstats/QTS000010/QTD000084/QTD000084.all.tsv.gz	ILMN_1797425	12	123236263	A	G	chr12_123236263_A_G	9	0.0138462	0.466036	0.22649	0.310326	SNP	9	650	0.67807	ENSG00000111364	ENSG00000111364	NA	rs12825832
QTS000010	ftp://ftp.ebi.ac.uk/pub/databases/spot/eQTL/sumstats/QTS000010/QTD000084/QTD000084.all.tsv.gz	ILMN_1805643	12	123236263	A	G	chr12_123236263_A_G	9	0.0138462	0.293538	-0.386693	0.367518	SNP	9	650	0.67807	ENSG00000188026	ENSG00000188026	NA	rs12825832
QTS000010	ftp://ftp.ebi.ac.uk/pub/databases/spot/eQTL/sumstats/QTS000010/QTD000084/QTD000084.all.tsv.gz	ILMN_1811272	12	123236263	A	G	chr12_123236263_A_G	9	0.0138462	0.753779	-0.118359	0.377012	SNP	9	650	0.67807	ENSG00000196917	ENSG00000196917	NA	rs12825832
QTS000010	ftp://ftp.ebi.ac.uk/pub/databases/spot/eQTL/sumstats/QTS000010/QTD000084/QTD000084.all.tsv.gz	ILMN_1812721	12	123236263	A	G	chr12_123236263_A_G	9	0.0138462	0.76827	-0.108389	0.367548	SNP	9	650	0.67807	ENSG00000130787	ENSG00000130787	NA	rs12825832
QTS000010	ftp://ftp.ebi.ac.uk/pub/databases/spot/eQTL/sumstats/QTS000010/QTD000084/QTD000084.all.tsv.gz	ILMN_2161848	12	123236263	A	G	chr12_123236263_A_G	9	0.0138462	0.39586	-0.323684	0.380707	SNP	9	650	0.67807	ENSG00000196917	ENSG00000196917	NA	rs12825832
QTS000010	ftp://ftp.ebi.ac.uk/pub/databases/spot/eQTL/sumstats/QTS000010/QTD000084/QTD000084.all.tsv.gz	ILMN_2288402	12	123236263	A	G	chr12_123236263_A_G	9	0.0138462	0.0510072	0.728193	0.371714	SNP	9	650	0.67807	ENSG00000130787	ENSG00000130787	NA	rs12825832
QTS000010	ftp://ftp.ebi.ac.uk/pub/databases/spot/eQTL/sumstats/QTS000010/QTD000084/QTD000084.all.tsv.gz	ILMN_2343047	12	123236263	A	G	chr12_123236263_A_G	9	0.0138462	0.961925	0.0178799	0.374238	SNP	9	650	0.67807	ENSG00000150967	ENSG00000150967	NA	rs12825832
QTS000010	ftp://ftp.ebi.ac.uk/pub/databases/spot/eQTL/sumstats/QTS000010/QTD000084/QTD000084.all.tsv.gz	ILMN_2343048	12	123236263	A	G	chr12_123236263_A_G	9	0.0138462	0.445232	0.269351	0.352385	SNP	9	650	0.67807	ENSG00000150967	ENSG00000150967	NA	rs12825832
QTS000010	ftp://ftp.ebi.ac.uk/pub/databases/spot/eQTL/sumstats/QTS000010/QTD000084/QTD000084.all.tsv.gz	ILMN_2358277	12	123236263	A	G	chr12_123236263_A_G	9	0.0138462	0.462143	-0.185257	0.251627	SNP	9	650	0.67807	ENSG00000111011	ENSG00000111011	NA	rs12825832
QTS000010	ftp://ftp.ebi.ac.uk/pub/databases/spot/eQTL/sumstats/QTS000010/QTD000084/QTD000084.all.tsv.gz	ILMN_2358278	12	123236263	A	G	chr12_123236263_A_G	9	0.0138462	0.0830474	-0.419209	0.241079	SNP	9	650	0.67807	ENSG00000111011	ENSG00000111011	NA	rs12825832
QTS000010	ftp://ftp.ebi.ac.uk/pub/databases/spot/eQTL/sumstats/QTS000010/QTD000084/QTD000084.all.tsv.gz	ILMN_2393144	12	123236263	A	G	chr12_123236263_A_G	9	0.0138462	0.0957437	-0.368066	0.220275	SNP	9	650	0.67807	ENSG00000182196	ENSG00000182196	NA	rs12825832
QTS000010	ftp://ftp.ebi.ac.uk/pub/databases/spot/eQTL/sumstats/QTS000010/QTD000084/QTD000084.all.tsv.gz	ILMN_2395285	12	123236263	A	G	chr12_123236263_A_G	9	0.0138462	0.610745	0.090582	0.177776	SNP	9	650	0.67807	ENSG00000184209	ENSG00000184209	NA	rs12825832
QTS000010	ftp://ftp.ebi.ac.uk/pub/databases/spot/eQTL/sumstats/QTS000010/QTD000084/QTD000084.all.tsv.gz	ILMN_2396148	12	123236263	A	G	chr12_123236263_A_G	9	0.0138462	0.19194	0.500026	0.382367	SNP	9	650	0.67807	ENSG00000130787	ENSG00000130787	NA	rs12825832
QTS000010	ftp://ftp.ebi.ac.uk/pub/databases/spot/eQTL/sumstats/QTS000010/QTD000084/QTD000084.all.tsv.gz	ILMN_2404085	12	123236263	A	G	chr12_123236263_A_G	9	0.0138462	0.355845	-0.154739	0.167341	SNP	9	650	0.67807	ENSG00000130779	ENSG00000130779	NA	rs12825832
QTS000010	ftp://ftp.ebi.ac.uk/pub/databases/spot/eQTL/sumstats/QTS000010/QTD000084/QTD000084.all.tsv.gz	ILMN_3208881	12	123236263	A	G	chr12_123236263_A_G	9	0.0138462	0.370764	0.278126	0.310289	SNP	9	650	0.67807	ENSG00000183955	ENSG00000183955	NA	rs12825832
QTS000010	ftp://ftp.ebi.ac.uk/pub/databases/spot/eQTL/sumstats/QTS000010/QTD000084/QTD000084.all.tsv.gz	ILMN_3229052	12	123236263	A	G	chr12_123236263_A_G	9	0.0138462	0.615432	0.178674	0.355327	SNP	9	650	0.67807	ENSG00000184209	ENSG00000184209	NA	rs12825832
QTS000010	ftp://ftp.ebi.ac.uk/pub/databases/spot/eQTL/sumstats/QTS000010/QTD000084/QTD000084.all.tsv.gz	ILMN_3236695	12	123236263	A	G	chr12_123236263_A_G	9	0.0138462	0.64278	0.175089	0.377127	SNP	9	650	0.67807	ENSG00000256092	ENSG00000256092	NA	rs12825832
QTS000010	ftp://ftp.ebi.ac.uk/pub/databases/spot/eQTL/sumstats/QTS000010/QTD000084/QTD000084.all.tsv.gz	ILMN_3249006	12	123236263	A	G	chr12_123236263_A_G	9	0.0138462	0.626743	0.167483	0.344048	SNP	9	650	0.67807	ENSG00000183955	ENSG00000183955	NA	rs12825832
QTS000010	ftp://ftp.ebi.ac.uk/pub/databases/spot/eQTL/sumstats/QTS000010/QTD000084/QTD000084.all.tsv.gz	ILMN_1651936	12	123236423	A	G	chr12_123236423_A_G	20	0.0307692	0.210102	0.245839	0.195749	SNP	20	650	0.98091	ENSG00000183955	ENSG00000183955	NA	rs112885526
QTS000010	ftp://ftp.ebi.ac.uk/pub/databases/spot/eQTL/sumstats/QTS000010/QTD000084/QTD000084.all.tsv.gz	ILMN_1654421	12	123236423	A	G	chr12_123236423_A_G	20	0.0307692	0.110421	0.320455	0.200174	SNP	20	650	0.98091	ENSG00000051825	ENSG00000051825	NA	rs112885526
QTS000010	ftp://ftp.ebi.ac.uk/pub/databases/spot/eQTL/sumstats/QTS000010/QTD000084/QTD000084.all.tsv.gz	ILMN_1654939	12	123236423	A	G	chr12_123236423_A_G	20	0.0307692	0.0344694	0.436859	0.205687	SNP	20	650	0.98091	ENSG00000086598	ENSG00000086598	NA	rs112885526
QTS000010	ftp://ftp.ebi.ac.uk/pub/databases/spot/eQTL/sumstats/QTS000010/QTD000084/QTD000084.all.tsv.gz	ILMN_1662316	12	123236423	A	G	chr12_123236423_A_G	20	0.0307692	0.651513	-0.0859202	0.190047	SNP	20	650	0.98091	ENSG00000139719	ENSG00000139719	NA	rs112885526
QTS000010	ftp://ftp.ebi.ac.uk/pub/databases/spot/eQTL/sumstats/QTS000010/QTD000084/QTD000084.all.tsv.gz	ILMN_1663370	12	123236423	A	G	chr12_123236423_A_G	20	0.0307692	0.0024061	-0.729123	0.238269	SNP	20	650	0.98091	ENSG00000130783	ENSG00000130783	NA	rs112885526
QTS000010	ftp://ftp.ebi.ac.uk/pub/databases/spot/eQTL/sumstats/QTS000010/QTD000084/QTD000084.all.tsv.gz	ILMN_1667510	12	123236423	A	G	chr12_123236423_A_G	20	0.0307692	0.801289	-0.0523134	0.20768	SNP	20	650	0.98091	ENSG00000130921	ENSG00000130921	NA	rs112885526
QTS000010	ftp://ftp.ebi.ac.uk/pub/databases/spot/eQTL/sumstats/QTS000010/QTD000084/QTD000084.all.tsv.gz	ILMN_1668743	12	123236423	A	G	chr12_123236423_A_G	20	0.0307692	0.39149	-0.184282	0.214751	SNP	20	650	0.98091	ENSG00000150977	ENSG00000150977	NA	rs112885526
QTS000010	ftp://ftp.ebi.ac.uk/pub/databases/spot/eQTL/sumstats/QTS000010/QTD000084/QTD000084.all.tsv.gz	ILMN_1670640	12	123236423	A	G	chr12_123236423_A_G	20	0.0307692	0.305595	0.180066	0.175468	SNP	20	650	0.98091	ENSG00000179195	ENSG00000179195	NA	rs112885526
QTS000010	ftp://ftp.ebi.ac.uk/pub/databases/spot/eQTL/sumstats/QTS000010/QTD000084/QTD000084.all.tsv.gz	ILMN_1675819	12	123236423	A	G	chr12_123236423_A_G	20	0.0307692	0.449892	0.167721	0.221691	SNP	20	650	0.98091	ENSG00000178882	ENSG00000178882	NA	rs112885526
QTS000010	ftp://ftp.ebi.ac.uk/pub/databases/spot/eQTL/sumstats/QTS000010/QTD000084/QTD000084.all.tsv.gz	ILMN_1677693	12	123236423	A	G	chr12_123236423_A_G	20	0.0307692	0.209625	-0.274757	0.218545	SNP	20	650	0.98091	ENSG00000255398	ENSG00000255398	NA	rs112885526
QTS000010	ftp://ftp.ebi.ac.uk/pub/databases/spot/eQTL/sumstats/QTS000010/QTD000084/QTD000084.all.tsv.gz	ILMN_1678490	12	123236423	A	G	chr12_123236423_A_G	20	0.0307692	0.499171	-0.111093	0.164195	SNP	20	650	0.98091	ENSG00000150977	ENSG00000150977	NA	rs112885526
QTS000010	ftp://ftp.ebi.ac.uk/pub/databases/spot/eQTL/sumstats/QTS000010/QTD000084/QTD000084.all.tsv.gz	ILMN_1684038	12	123236423	A	G	chr12_123236423_A_G	20	0.0307692	0.989833	0.00241225	0.189149	SNP	20	650	0.98091	ENSG00000130779	ENSG00000130779	NA	rs112885526
QTS000010	ftp://ftp.ebi.ac.uk/pub/databases/spot/eQTL/sumstats/QTS000010/QTD000084/QTD000084.all.tsv.gz	ILMN_1692281	12	123236423	A	G	chr12_123236423_A_G	20	0.0307692	0.324695	0.231993	0.235186	SNP	20	650	0.98091	ENSG00000197653	ENSG00000197653	NA	rs112885526
QTS000010	ftp://ftp.ebi.ac.uk/pub/databases/spot/eQTL/sumstats/QTS000010/QTD000084/QTD000084.all.tsv.gz	ILMN_1700380	12	123236423	A	G	chr12_123236423_A_G	20	0.0307692	0.343952	-0.190305	0.200778	SNP	20	650	0.98091	ENSG00000185344	ENSG00000185344	NA	rs112885526
QTS000010	ftp://ftp.ebi.ac.uk/pub/databases/spot/eQTL/sumstats/QTS000010/QTD000084/QTD000084.all.tsv.gz	ILMN_1701905	12	123236423	A	G	chr12_123236423_A_G	20	0.0307692	0.706922	-0.0898816	0.238831	SNP	20	650	0.98091	ENSG00000130783	ENSG00000130783	NA	rs112885526
QTS000010	ftp://ftp.ebi.ac.uk/pub/databases/spot/eQTL/sumstats/QTS000010/QTD000084/QTD000084.all.tsv.gz	ILMN_1704019	12	123236423	A	G	chr12_123236423_A_G	20	0.0307692	0.804266	-0.0576627	0.232472	SNP	20	650	0.98091	ENSG00000111325	ENSG00000111325	NA	rs112885526
QTS000010	ftp://ftp.ebi.ac.uk/pub/databases/spot/eQTL/sumstats/QTS000010/QTD000084/QTD000084.all.tsv.gz	ILMN_1706345	12	123236423	A	G	chr12_123236423_A_G	20	0.0307692	0.417776	-0.18928	0.233285	SNP	20	650	0.98091	ENSG00000168778	ENSG00000168778	NA	rs112885526
QTS000010	ftp://ftp.ebi.ac.uk/pub/databases/spot/eQTL/sumstats/QTS000010/QTD000084/QTD000084.all.tsv.gz	ILMN_1710427	12	123236423	A	G	chr12_123236423_A_G	20	0.0307692	0.330538	0.124076	0.127314	SNP	20	650	0.98091	ENSG00000139722	ENSG00000139722	NA	rs112885526
QTS000010	ftp://ftp.ebi.ac.uk/pub/databases/spot/eQTL/sumstats/QTS000010/QTD000084/QTD000084.all.tsv.gz	ILMN_1711699	12	123236423	A	G	chr12_123236423_A_G	20	0.0307692	0.744686	-0.0710591	0.21801	SNP	20	650	0.98091	ENSG00000130787	ENSG00000130787	NA	rs112885526
QTS000010	ftp://ftp.ebi.ac.uk/pub/databases/spot/eQTL/sumstats/QTS000010/QTD000084/QTD000084.all.tsv.gz	ILMN_1723058	12	123236423	A	G	chr12_123236423_A_G	20	0.0307692	0.351966	-0.159653	0.171268	SNP	20	650	0.98091	ENSG00000130779	ENSG00000130779	NA	rs112885526
QTS000010	ftp://ftp.ebi.ac.uk/pub/databases/spot/eQTL/sumstats/QTS000010/QTD000084/QTD000084.all.tsv.gz	ILMN_1725187	12	123236423	A	G	chr12_123236423_A_G	20	0.0307692	0.643671	-0.0951529	0.205503	SNP	20	650	0.98091	ENSG00000090975	ENSG00000090975	NA	rs112885526
QTS000010	ftp://ftp.ebi.ac.uk/pub/databases/spot/eQTL/sumstats/QTS000010/QTD000084/QTD000084.all.tsv.gz	ILMN_1725571	12	123236423	A	G	chr12_123236423_A_G	20	0.0307692	0.237001	-0.27395	0.231219	SNP	20	650	0.98091	ENSG00000197653	ENSG00000197653	NA	rs112885526
QTS000010	ftp://ftp.ebi.ac.uk/pub/databases/spot/eQTL/sumstats/QTS000010/QTD000084/QTD000084.all.tsv.gz	ILMN_1725666	12	123236423	A	G	chr12_123236423_A_G	20	0.0307692	0.113005	0.314165	0.197672	SNP	20	650	0.98091	ENSG00000111358	ENSG00000111358	NA	rs112885526
QTS000010	ftp://ftp.ebi.ac.uk/pub/databases/spot/eQTL/sumstats/QTS000010/QTD000084/QTD000084.all.tsv.gz	ILMN_1731107	12	123236423	A	G	chr12_123236423_A_G	20	0.0307692	0.74792	0.0665738	0.206963	SNP	20	650	0.98091	ENSG00000119242	ENSG00000119242	NA	rs112885526
QTS000010	ftp://ftp.ebi.ac.uk/pub/databases/spot/eQTL/sumstats/QTS000010/QTD000084/QTD000084.all.tsv.gz	ILMN_1732516	12	123236423	A	G	chr12_123236423_A_G	20	0.0307692	0.511036	0.114259	0.17365	SNP	20	650	0.98091	ENSG00000184445	ENSG00000184445	NA	rs112885526
QTS000010	ftp://ftp.ebi.ac.uk/pub/databases/spot/eQTL/sumstats/QTS000010/QTD000084/QTD000084.all.tsv.gz	ILMN_1739943	12	123236423	A	G	chr12_123236423_A_G	20	0.0307692	0.920615	0.0156235	0.156642	SNP	20	650	0.98091	ENSG00000139697	ENSG00000139697	NA	rs112885526
QTS000010	ftp://ftp.ebi.ac.uk/pub/databases/spot/eQTL/sumstats/QTS000010/QTD000084/QTD000084.all.tsv.gz	ILMN_1750497	12	123236423	A	G	chr12_123236423_A_G	20	0.0307692	0.4899	-0.156723	0.226711	SNP	20	650	0.98091	ENSG00000182782	ENSG00000182782	NA	rs112885526
QTS000010	ftp://ftp.ebi.ac.uk/pub/databases/spot/eQTL/sumstats/QTS000010/QTD000084/QTD000084.all.tsv.gz	ILMN_1753716	12	123236423	A	G	chr12_123236423_A_G	20	0.0307692	0.340047	0.0988785	0.103479	SNP	20	650	0.98091	ENSG00000111361	ENSG00000111361	NA	rs112885526
QTS000010	ftp://ftp.ebi.ac.uk/pub/databases/spot/eQTL/sumstats/QTS000010/QTD000084/QTD000084.all.tsv.gz	ILMN_1757910	12	123236423	A	G	chr12_123236423_A_G	20	0.0307692	0.0841323	0.41452	0.239225	SNP	20	650	0.98091	ENSG00000130787	ENSG00000130787	NA	rs112885526
QTS000010	ftp://ftp.ebi.ac.uk/pub/databases/spot/eQTL/sumstats/QTS000010/QTD000084/QTD000084.all.tsv.gz	ILMN_1760954	12	123236423	A	G	chr12_123236423_A_G	20	0.0307692	0.849339	-0.0292499	0.153849	SNP	20	650	0.98091	ENSG00000139726	ENSG00000139726	NA	rs112885526
QTS000010	ftp://ftp.ebi.ac.uk/pub/databases/spot/eQTL/sumstats/QTS000010/QTD000084/QTD000084.all.tsv.gz	ILMN_1769301	12	123236423	A	G	chr12_123236423_A_G	20	0.0307692	0.3325	-0.226267	0.233119	SNP	20	650	0.98091	ENSG00000250091	ENSG00000250091	NA	rs112885526
QTS000010	ftp://ftp.ebi.ac.uk/pub/databases/spot/eQTL/sumstats/QTS000010/QTD000084/QTD000084.all.tsv.gz	ILMN_1772845	12	123236423	A	G	chr12_123236423_A_G	20	0.0307692	0.833781	0.0305894	0.145642	SNP	20	650	0.98091	ENSG00000184209	ENSG00000184209	NA	rs112885526
QTS000010	ftp://ftp.ebi.ac.uk/pub/databases/spot/eQTL/sumstats/QTS000010/QTD000084/QTD000084.all.tsv.gz	ILMN_1779835	12	123236423	A	G	chr12_123236423_A_G	20	0.0307692	0.726372	-0.0744114	0.212439	SNP	20	650	0.98091	ENSG00000182196	ENSG00000182196	NA	rs112885526
QTS000010	ftp://ftp.ebi.ac.uk/pub/databases/spot/eQTL/sumstats/QTS000010/QTD000084/QTD000084.all.tsv.gz	ILMN_1787845	12	123236423	A	G	chr12_123236423_A_G	20	0.0307692	0.657874	-0.105895	0.238892	SNP	20	650	0.98091	ENSG00000130787	ENSG00000130787	NA	rs112885526
QTS000010	ftp://ftp.ebi.ac.uk/pub/databases/spot/eQTL/sumstats/QTS000010/QTD000084/QTD000084.all.tsv.gz	ILMN_1788928	12	123236423	A	G	chr12_123236423_A_G	20	0.0307692	0.658378	0.103114	0.232984	SNP	20	650	0.98091	ENSG00000150967	ENSG00000150967	NA	rs112885526
QTS000010	ftp://ftp.ebi.ac.uk/pub/databases/spot/eQTL/sumstats/QTS000010/QTD000084/QTD000084.all.tsv.gz	ILMN_1791149	12	123236423	A	G	chr12_123236423_A_G	20	0.0307692	0.644048	-0.0727349	0.157265	SNP	20	650	0.98091	ENSG00000182196	ENSG00000182196	NA	rs112885526
QTS000010	ftp://ftp.ebi.ac.uk/pub/databases/spot/eQTL/sumstats/QTS000010/QTD000084/QTD000084.all.tsv.gz	ILMN_1792092	12	123236423	A	G	chr12_123236423_A_G	20	0.0307692	0.182153	0.196671	0.147082	SNP	20	650	0.98091	ENSG00000033030	ENSG00000033030	NA	rs112885526
QTS000010	ftp://ftp.ebi.ac.uk/pub/databases/spot/eQTL/sumstats/QTS000010/QTD000084/QTD000084.all.tsv.gz	ILMN_1797425	12	123236423	A	G	chr12_123236423_A_G	20	0.0307692	0.187752	0.256868	0.194572	SNP	20	650	0.98091	ENSG00000111364	ENSG00000111364	NA	rs112885526
QTS000010	ftp://ftp.ebi.ac.uk/pub/databases/spot/eQTL/sumstats/QTS000010/QTD000084/QTD000084.all.tsv.gz	ILMN_1805643	12	123236423	A	G	chr12_123236423_A_G	20	0.0307692	0.28351	0.248021	0.230861	SNP	20	650	0.98091	ENSG00000188026	ENSG00000188026	NA	rs112885526
QTS000010	ftp://ftp.ebi.ac.uk/pub/databases/spot/eQTL/sumstats/QTS000010/QTD000084/QTD000084.all.tsv.gz	ILMN_1811272	12	123236423	A	G	chr12_123236423_A_G	20	0.0307692	0.020022	-0.549012	0.23482	SNP	20	650	0.98091	ENSG00000196917	ENSG00000196917	NA	rs112885526
QTS000010	ftp://ftp.ebi.ac.uk/pub/databases/spot/eQTL/sumstats/QTS000010/QTD000084/QTD000084.all.tsv.gz	ILMN_1812721	12	123236423	A	G	chr12_123236423_A_G	20	0.0307692	0.671478	-0.0980071	0.230863	SNP	20	650	0.98091	ENSG00000130787	ENSG00000130787	NA	rs112885526
QTS000010	ftp://ftp.ebi.ac.uk/pub/databases/spot/eQTL/sumstats/QTS000010/QTD000084/QTD000084.all.tsv.gz	ILMN_2161848	12	123236423	A	G	chr12_123236423_A_G	20	0.0307692	0.81038	0.0574947	0.239421	SNP	20	650	0.98091	ENSG00000196917	ENSG00000196917	NA	rs112885526
QTS000010	ftp://ftp.ebi.ac.uk/pub/databases/spot/eQTL/sumstats/QTS000010/QTD000084/QTD000084.all.tsv.gz	ILMN_2288402	12	123236423	A	G	chr12_123236423_A_G	20	0.0307692	0.727496	0.0819304	0.23491	SNP	20	650	0.98091	ENSG00000130787	ENSG00000130787	NA	rs112885526
QTS000010	ftp://ftp.ebi.ac.uk/pub/databases/spot/eQTL/sumstats/QTS000010/QTD000084/QTD000084.all.tsv.gz	ILMN_2343047	12	123236423	A	G	chr12_123236423_A_G	20	0.0307692	0.988641	-0.00334994	0.235101	SNP	20	650	0.98091	ENSG00000150967	ENSG00000150967	NA	rs112885526
QTS000010	ftp://ftp.ebi.ac.uk/pub/databases/spot/eQTL/sumstats/QTS000010/QTD000084/QTD000084.all.tsv.gz	ILMN_2343048	12	123236423	A	G	chr12_123236423_A_G	20	0.0307692	0.337515	-0.212529	0.221252	SNP	20	650	0.98091	ENSG00000150967	ENSG00000150967	NA	rs112885526
QTS000010	ftp://ftp.ebi.ac.uk/pub/databases/spot/eQTL/sumstats/QTS000010/QTD000084/QTD000084.all.tsv.gz	ILMN_2358277	12	123236423	A	G	chr12_123236423_A_G	20	0.0307692	0.612577	-0.0801668	0.158148	SNP	20	650	0.98091	ENSG00000111011	ENSG00000111011	NA	rs112885526
QTS000010	ftp://ftp.ebi.ac.uk/pub/databases/spot/eQTL/sumstats/QTS000010/QTD000084/QTD000084.all.tsv.gz	ILMN_2358278	12	123236423	A	G	chr12_123236423_A_G	20	0.0307692	0.596197	-0.0806865	0.152117	SNP	20	650	0.98091	ENSG00000111011	ENSG00000111011	NA	rs112885526
QTS000010	ftp://ftp.ebi.ac.uk/pub/databases/spot/eQTL/sumstats/QTS000010/QTD000084/QTD000084.all.tsv.gz	ILMN_2393144	12	123236423	A	G	chr12_123236423_A_G	20	0.0307692	0.707564	0.0521796	0.13897	SNP	20	650	0.98091	ENSG00000182196	ENSG00000182196	NA	rs112885526
QTS000010	ftp://ftp.ebi.ac.uk/pub/databases/spot/eQTL/sumstats/QTS000010/QTD000084/QTD000084.all.tsv.gz	ILMN_2395285	12	123236423	A	G	chr12_123236423_A_G	20	0.0307692	0.238902	0.131545	0.111478	SNP	20	650	0.98091	ENSG00000184209	ENSG00000184209	NA	rs112885526
QTS000010	ftp://ftp.ebi.ac.uk/pub/databases/spot/eQTL/sumstats/QTS000010/QTD000084/QTD000084.all.tsv.gz	ILMN_2396148	12	123236423	A	G	chr12_123236423_A_G	20	0.0307692	0.730388	0.0830647	0.240823	SNP	20	650	0.98091	ENSG00000130787	ENSG00000130787	NA	rs112885526
QTS000010	ftp://ftp.ebi.ac.uk/pub/databases/spot/eQTL/sumstats/QTS000010/QTD000084/QTD000084.all.tsv.gz	ILMN_2404085	12	123236423	A	G	chr12_123236423_A_G	20	0.0307692	0.701921	0.0403178	0.105246	SNP	20	650	0.98091	ENSG00000130779	ENSG00000130779	NA	rs112885526
QTS000010	ftp://ftp.ebi.ac.uk/pub/databases/spot/eQTL/sumstats/QTS000010/QTD000084/QTD000084.all.tsv.gz	ILMN_3208881	12	123236423	A	G	chr12_123236423_A_G	20	0.0307692	0.000741178	0.653028	0.191623	SNP	20	650	0.98091	ENSG00000183955	ENSG00000183955	NA	rs112885526
QTS000010	ftp://ftp.ebi.ac.uk/pub/databases/spot/eQTL/sumstats/QTS000010/QTD000084/QTD000084.all.tsv.gz	ILMN_3229052	12	123236423	A	G	chr12_123236423_A_G	20	0.0307692	0.814346	-0.0524787	0.223292	SNP	20	650	0.98091	ENSG00000184209	ENSG00000184209	NA	rs112885526
QTS000010	ftp://ftp.ebi.ac.uk/pub/databases/spot/eQTL/sumstats/QTS000010/QTD000084/QTD000084.all.tsv.gz	ILMN_3236695	12	123236423	A	G	chr12_123236423_A_G	20	0.0307692	0.130577	-0.357929	0.236125	SNP	20	650	0.98091	ENSG00000256092	ENSG00000256092	NA	rs112885526
QTS000010	ftp://ftp.ebi.ac.uk/pub/databases/spot/eQTL/sumstats/QTS000010/QTD000084/QTD000084.all.tsv.gz	ILMN_3249006	12	123236423	A	G	chr12_123236423_A_G	20	0.0307692	0.0148265	0.52474	0.214154	SNP	20	650	0.98091	ENSG00000183955	ENSG00000183955	NA	rs112885526
QTS000010	ftp://ftp.ebi.ac.uk/pub/databases/spot/eQTL/sumstats/QTS000010/QTD000084/QTD000084.all.tsv.gz	ILMN_1651936	12	123236592	C	CA	chr12_123236592_C_CA	47	0.0753846	0.204439	0.163929	0.128907	INDEL	49	650	0.91146	ENSG00000183955	ENSG00000183955	NA	rs113568323
QTS000010	ftp://ftp.ebi.ac.uk/pub/databases/spot/eQTL/sumstats/QTS000010/QTD000084/QTD000084.all.tsv.gz	ILMN_1654421	12	123236592	C	CA	chr12_123236592_C_CA	47	0.0753846	0.748555	0.0424624	0.132351	INDEL	49	650	0.91146	ENSG00000051825	ENSG00000051825	NA	rs113568323
QTS000010	ftp://ftp.ebi.ac.uk/pub/databases/spot/eQTL/sumstats/QTS000010/QTD000084/QTD000084.all.tsv.gz	ILMN_1654939	12	123236592	C	CA	chr12_123236592_C_CA	47	0.0753846	0.00972973	0.351129	0.134977	INDEL	49	650	0.91146	ENSG00000086598	ENSG00000086598	NA	rs113568323
QTS000010	ftp://ftp.ebi.ac.uk/pub/databases/spot/eQTL/sumstats/QTS000010/QTD000084/QTD000084.all.tsv.gz	ILMN_1662316	12	123236592	C	CA	chr12_123236592_C_CA	47	0.0753846	0.862322	-0.0217293	0.125196	INDEL	49	650	0.91146	ENSG00000139719	ENSG00000139719	NA	rs113568323
QTS000010	ftp://ftp.ebi.ac.uk/pub/databases/spot/eQTL/sumstats/QTS000010/QTD000084/QTD000084.all.tsv.gz	ILMN_1663370	12	123236592	C	CA	chr12_123236592_C_CA	47	0.0753846	0.173869	-0.216439	0.158795	INDEL	49	650	0.91146	ENSG00000130783	ENSG00000130783	NA	rs113568323
QTS000010	ftp://ftp.ebi.ac.uk/pub/databases/spot/eQTL/sumstats/QTS000010/QTD000084/QTD000084.all.tsv.gz	ILMN_1667510	12	123236592	C	CA	chr12_123236592_C_CA	47	0.0753846	0.551735	-0.0814527	0.136709	INDEL	49	650	0.91146	ENSG00000130921	ENSG00000130921	NA	rs113568323
QTS000010	ftp://ftp.ebi.ac.uk/pub/databases/spot/eQTL/sumstats/QTS000010/QTD000084/QTD000084.all.tsv.gz	ILMN_1668743	12	123236592	C	CA	chr12_123236592_C_CA	47	0.0753846	2.81662e-05	0.585153	0.137643	INDEL	49	650	0.91146	ENSG00000150977	ENSG00000150977	NA	rs113568323
QTS000010	ftp://ftp.ebi.ac.uk/pub/databases/spot/eQTL/sumstats/QTS000010/QTD000084/QTD000084.all.tsv.gz	ILMN_1670640	12	123236592	C	CA	chr12_123236592_C_CA	47	0.0753846	0.380272	-0.101582	0.115611	INDEL	49	650	0.91146	ENSG00000179195	ENSG00000179195	NA	rs113568323
QTS000010	ftp://ftp.ebi.ac.uk/pub/databases/spot/eQTL/sumstats/QTS000010/QTD000084/QTD000084.all.tsv.gz	ILMN_1675819	12	123236592	C	CA	chr12_123236592_C_CA	47	0.0753846	0.253623	0.166786	0.145828	INDEL	49	650	0.91146	ENSG00000178882	ENSG00000178882	NA	rs113568323
QTS000010	ftp://ftp.ebi.ac.uk/pub/databases/spot/eQTL/sumstats/QTS000010/QTD000084/QTD000084.all.tsv.gz	ILMN_1677693	12	123236592	C	CA	chr12_123236592_C_CA	47	0.0753846	0.166197	0.199633	0.143849	INDEL	49	650	0.91146	ENSG00000255398	ENSG00000255398	NA	rs113568323
QTS000010	ftp://ftp.ebi.ac.uk/pub/databases/spot/eQTL/sumstats/QTS000010/QTD000084/QTD000084.all.tsv.gz	ILMN_1678490	12	123236592	C	CA	chr12_123236592_C_CA	47	0.0753846	2.50187e-05	0.44998	0.105154	INDEL	49	650	0.91146	ENSG00000150977	ENSG00000150977	NA	rs113568323
QTS000010	ftp://ftp.ebi.ac.uk/pub/databases/spot/eQTL/sumstats/QTS000010/QTD000084/QTD000084.all.tsv.gz	ILMN_1684038	12	123236592	C	CA	chr12_123236592_C_CA	47	0.0753846	0.619855	-0.0618309	0.12452	INDEL	49	650	0.91146	ENSG00000130779	ENSG00000130779	NA	rs113568323
QTS000010	ftp://ftp.ebi.ac.uk/pub/databases/spot/eQTL/sumstats/QTS000010/QTD000084/QTD000084.all.tsv.gz	ILMN_1692281	12	123236592	C	CA	chr12_123236592_C_CA	47	0.0753846	0.676325	0.0648076	0.155087	INDEL	49	650	0.91146	ENSG00000197653	ENSG00000197653	NA	rs113568323
QTS000010	ftp://ftp.ebi.ac.uk/pub/databases/spot/eQTL/sumstats/QTS000010/QTD000084/QTD000084.all.tsv.gz	ILMN_1700380	12	123236592	C	CA	chr12_123236592_C_CA	47	0.0753846	0.870196	0.0216556	0.132413	INDEL	49	650	0.91146	ENSG00000185344	ENSG00000185344	NA	rs113568323
QTS000010	ftp://ftp.ebi.ac.uk/pub/databases/spot/eQTL/sumstats/QTS000010/QTD000084/QTD000084.all.tsv.gz	ILMN_1701905	12	123236592	C	CA	chr12_123236592_C_CA	47	0.0753846	0.409502	0.12979	0.157151	INDEL	49	650	0.91146	ENSG00000130783	ENSG00000130783	NA	rs113568323
QTS000010	ftp://ftp.ebi.ac.uk/pub/databases/spot/eQTL/sumstats/QTS000010/QTD000084/QTD000084.all.tsv.gz	ILMN_1704019	12	123236592	C	CA	chr12_123236592_C_CA	47	0.0753846	0.882789	0.0225923	0.15311	INDEL	49	650	0.91146	ENSG00000111325	ENSG00000111325	NA	rs113568323
QTS000010	ftp://ftp.ebi.ac.uk/pub/databases/spot/eQTL/sumstats/QTS000010/QTD000084/QTD000084.all.tsv.gz	ILMN_1706345	12	123236592	C	CA	chr12_123236592_C_CA	47	0.0753846	0.866109	-0.0259512	0.153792	INDEL	49	650	0.91146	ENSG00000168778	ENSG00000168778	NA	rs113568323
QTS000010	ftp://ftp.ebi.ac.uk/pub/databases/spot/eQTL/sumstats/QTS000010/QTD000084/QTD000084.all.tsv.gz	ILMN_1710427	12	123236592	C	CA	chr12_123236592_C_CA	47	0.0753846	0.78196	0.0232586	0.0839641	INDEL	49	650	0.91146	ENSG00000139722	ENSG00000139722	NA	rs113568323
QTS000010	ftp://ftp.ebi.ac.uk/pub/databases/spot/eQTL/sumstats/QTS000010/QTD000084/QTD000084.all.tsv.gz	ILMN_1711699	12	123236592	C	CA	chr12_123236592_C_CA	47	0.0753846	0.306104	-0.14696	0.143358	INDEL	49	650	0.91146	ENSG00000130787	ENSG00000130787	NA	rs113568323
QTS000010	ftp://ftp.ebi.ac.uk/pub/databases/spot/eQTL/sumstats/QTS000010/QTD000084/QTD000084.all.tsv.gz	ILMN_1723058	12	123236592	C	CA	chr12_123236592_C_CA	47	0.0753846	0.353779	0.104749	0.112794	INDEL	49	650	0.91146	ENSG00000130779	ENSG00000130779	NA	rs113568323
QTS000010	ftp://ftp.ebi.ac.uk/pub/databases/spot/eQTL/sumstats/QTS000010/QTD000084/QTD000084.all.tsv.gz	ILMN_1725187	12	123236592	C	CA	chr12_123236592_C_CA	47	0.0753846	0.149005	-0.195199	0.134931	INDEL	49	650	0.91146	ENSG00000090975	ENSG00000090975	NA	rs113568323
QTS000010	ftp://ftp.ebi.ac.uk/pub/databases/spot/eQTL/sumstats/QTS000010/QTD000084/QTD000084.all.tsv.gz	ILMN_1725571	12	123236592	C	CA	chr12_123236592_C_CA	47	0.0753846	0.384442	0.132765	0.152433	INDEL	49	650	0.91146	ENSG00000197653	ENSG00000197653	NA	rs113568323
QTS000010	ftp://ftp.ebi.ac.uk/pub/databases/spot/eQTL/sumstats/QTS000010/QTD000084/QTD000084.all.tsv.gz	ILMN_1725666	12	123236592	C	CA	chr12_123236592_C_CA	47	0.0753846	0.094806	-0.218047	0.130123	INDEL	49	650	0.91146	ENSG00000111358	ENSG00000111358	NA	rs113568323
QTS000010	ftp://ftp.ebi.ac.uk/pub/databases/spot/eQTL/sumstats/QTS000010/QTD000084/QTD000084.all.tsv.gz	ILMN_1731107	12	123236592	C	CA	chr12_123236592_C_CA	47	0.0753846	0.0882829	-0.23201	0.135685	INDEL	49	650	0.91146	ENSG00000119242	ENSG00000119242	NA	rs113568323
QTS000010	ftp://ftp.ebi.ac.uk/pub/databases/spot/eQTL/sumstats/QTS000010/QTD000084/QTD000084.all.tsv.gz	ILMN_1732516	12	123236592	C	CA	chr12_123236592_C_CA	47	0.0753846	0.0418483	0.232301	0.113678	INDEL	49	650	0.91146	ENSG00000184445	ENSG00000184445	NA	rs113568323
QTS000010	ftp://ftp.ebi.ac.uk/pub/databases/spot/eQTL/sumstats/QTS000010/QTD000084/QTD000084.all.tsv.gz	ILMN_1739943	12	123236592	C	CA	chr12_123236592_C_CA	47	0.0753846	0.0169693	-0.245354	0.102217	INDEL	49	650	0.91146	ENSG00000139697	ENSG00000139697	NA	rs113568323
QTS000010	ftp://ftp.ebi.ac.uk/pub/databases/spot/eQTL/sumstats/QTS000010/QTD000084/QTD000084.all.tsv.gz	ILMN_1750497	12	123236592	C	CA	chr12_123236592_C_CA	47	0.0753846	0.976747	-0.00435878	0.149421	INDEL	49	650	0.91146	ENSG00000182782	ENSG00000182782	NA	rs113568323
QTS000010	ftp://ftp.ebi.ac.uk/pub/databases/spot/eQTL/sumstats/QTS000010/QTD000084/QTD000084.all.tsv.gz	ILMN_1753716	12	123236592	C	CA	chr12_123236592_C_CA	47	0.0753846	0.465919	0.0497815	0.0681903	INDEL	49	650	0.91146	ENSG00000111361	ENSG00000111361	NA	rs113568323
QTS000010	ftp://ftp.ebi.ac.uk/pub/databases/spot/eQTL/sumstats/QTS000010/QTD000084/QTD000084.all.tsv.gz	ILMN_1757910	12	123236592	C	CA	chr12_123236592_C_CA	47	0.0753846	0.738171	-0.0529567	0.15828	INDEL	49	650	0.91146	ENSG00000130787	ENSG00000130787	NA	rs113568323
QTS000010	ftp://ftp.ebi.ac.uk/pub/databases/spot/eQTL/sumstats/QTS000010/QTD000084/QTD000084.all.tsv.gz	ILMN_1760954	12	123236592	C	CA	chr12_123236592_C_CA	47	0.0753846	0.0697223	0.183439	0.10079	INDEL	49	650	0.91146	ENSG00000139726	ENSG00000139726	NA	rs113568323
QTS000010	ftp://ftp.ebi.ac.uk/pub/databases/spot/eQTL/sumstats/QTS000010/QTD000084/QTD000084.all.tsv.gz	ILMN_1769301	12	123236592	C	CA	chr12_123236592_C_CA	47	0.0753846	0.0593199	-0.289364	0.152879	INDEL	49	650	0.91146	ENSG00000250091	ENSG00000250091	NA	rs113568323
QTS000010	ftp://ftp.ebi.ac.uk/pub/databases/spot/eQTL/sumstats/QTS000010/QTD000084/QTD000084.all.tsv.gz	ILMN_1772845	12	123236592	C	CA	chr12_123236592_C_CA	47	0.0753846	0.769363	0.0281463	0.0959101	INDEL	49	650	0.91146	ENSG00000184209	ENSG00000184209	NA	rs113568323
QTS000010	ftp://ftp.ebi.ac.uk/pub/databases/spot/eQTL/sumstats/QTS000010/QTD000084/QTD000084.all.tsv.gz	ILMN_1779835	12	123236592	C	CA	chr12_123236592_C_CA	47	0.0753846	0.585679	-0.0763227	0.139867	INDEL	49	650	0.91146	ENSG00000182196	ENSG00000182196	NA	rs113568323
QTS000010	ftp://ftp.ebi.ac.uk/pub/databases/spot/eQTL/sumstats/QTS000010/QTD000084/QTD000084.all.tsv.gz	ILMN_1787845	12	123236592	C	CA	chr12_123236592_C_CA	47	0.0753846	0.715049	-0.0574963	0.157344	INDEL	49	650	0.91146	ENSG00000130787	ENSG00000130787	NA	rs113568323
QTS000010	ftp://ftp.ebi.ac.uk/pub/databases/spot/eQTL/sumstats/QTS000010/QTD000084/QTD000084.all.tsv.gz	ILMN_1788928	12	123236592	C	CA	chr12_123236592_C_CA	47	0.0753846	0.518854	-0.0990622	0.153383	INDEL	49	650	0.91146	ENSG00000150967	ENSG00000150967	NA	rs113568323
QTS000010	ftp://ftp.ebi.ac.uk/pub/databases/spot/eQTL/sumstats/QTS000010/QTD000084/QTD000084.all.tsv.gz	ILMN_1791149	12	123236592	C	CA	chr12_123236592_C_CA	47	0.0753846	0.44011	-0.0800111	0.103507	INDEL	49	650	0.91146	ENSG00000182196	ENSG00000182196	NA	rs113568323
QTS000010	ftp://ftp.ebi.ac.uk/pub/databases/spot/eQTL/sumstats/QTS000010/QTD000084/QTD000084.all.tsv.gz	ILMN_1792092	12	123236592	C	CA	chr12_123236592_C_CA	47	0.0753846	0.214994	-0.120401	0.0969025	INDEL	49	650	0.91146	ENSG00000033030	ENSG00000033030	NA	rs113568323
QTS000010	ftp://ftp.ebi.ac.uk/pub/databases/spot/eQTL/sumstats/QTS000010/QTD000084/QTD000084.all.tsv.gz	ILMN_1797425	12	123236592	C	CA	chr12_123236592_C_CA	47	0.0753846	0.244706	-0.149442	0.128219	INDEL	49	650	0.91146	ENSG00000111364	ENSG00000111364	NA	rs113568323
QTS000010	ftp://ftp.ebi.ac.uk/pub/databases/spot/eQTL/sumstats/QTS000010/QTD000084/QTD000084.all.tsv.gz	ILMN_1805643	12	123236592	C	CA	chr12_123236592_C_CA	47	0.0753846	0.904265	0.0183352	0.152319	INDEL	49	650	0.91146	ENSG00000188026	ENSG00000188026	NA	rs113568323
QTS000010	ftp://ftp.ebi.ac.uk/pub/databases/spot/eQTL/sumstats/QTS000010/QTD000084/QTD000084.all.tsv.gz	ILMN_1811272	12	123236592	C	CA	chr12_123236592_C_CA	47	0.0753846	0.443215	0.11966	0.155856	INDEL	49	650	0.91146	ENSG00000196917	ENSG00000196917	NA	rs113568323
QTS000010	ftp://ftp.ebi.ac.uk/pub/databases/spot/eQTL/sumstats/QTS000010/QTD000084/QTD000084.all.tsv.gz	ILMN_1812721	12	123236592	C	CA	chr12_123236592_C_CA	47	0.0753846	0.422392	0.12205	0.151927	INDEL	49	650	0.91146	ENSG00000130787	ENSG00000130787	NA	rs113568323
QTS000010	ftp://ftp.ebi.ac.uk/pub/databases/spot/eQTL/sumstats/QTS000010/QTD000084/QTD000084.all.tsv.gz	ILMN_2161848	12	123236592	C	CA	chr12_123236592_C_CA	47	0.0753846	0.801262	0.0397233	0.157676	INDEL	49	650	0.91146	ENSG00000196917	ENSG00000196917	NA	rs113568323
QTS000010	ftp://ftp.ebi.ac.uk/pub/databases/spot/eQTL/sumstats/QTS000010/QTD000084/QTD000084.all.tsv.gz	ILMN_2288402	12	123236592	C	CA	chr12_123236592_C_CA	47	0.0753846	0.505148	0.103164	0.154625	INDEL	49	650	0.91146	ENSG00000130787	ENSG00000130787	NA	rs113568323
QTS000010	ftp://ftp.ebi.ac.uk/pub/databases/spot/eQTL/sumstats/QTS000010/QTD000084/QTD000084.all.tsv.gz	ILMN_2343047	12	123236592	C	CA	chr12_123236592_C_CA	47	0.0753846	0.0143049	-0.377737	0.153338	INDEL	49	650	0.91146	ENSG00000150967	ENSG00000150967	NA	rs113568323
QTS000010	ftp://ftp.ebi.ac.uk/pub/databases/spot/eQTL/sumstats/QTS000010/QTD000084/QTD000084.all.tsv.gz	ILMN_2343048	12	123236592	C	CA	chr12_123236592_C_CA	47	0.0753846	0.852644	0.0271266	0.14592	INDEL	49	650	0.91146	ENSG00000150967	ENSG00000150967	NA	rs113568323
QTS000010	ftp://ftp.ebi.ac.uk/pub/databases/spot/eQTL/sumstats/QTS000010/QTD000084/QTD000084.all.tsv.gz	ILMN_2358277	12	123236592	C	CA	chr12_123236592_C_CA	47	0.0753846	0.999429	7.4589e-05	0.104195	INDEL	49	650	0.91146	ENSG00000111011	ENSG00000111011	NA	rs113568323
QTS000010	ftp://ftp.ebi.ac.uk/pub/databases/spot/eQTL/sumstats/QTS000010/QTD000084/QTD000084.all.tsv.gz	ILMN_2358278	12	123236592	C	CA	chr12_123236592_C_CA	47	0.0753846	0.817718	0.0231178	0.100217	INDEL	49	650	0.91146	ENSG00000111011	ENSG00000111011	NA	rs113568323
QTS000010	ftp://ftp.ebi.ac.uk/pub/databases/spot/eQTL/sumstats/QTS000010/QTD000084/QTD000084.all.tsv.gz	ILMN_2393144	12	123236592	C	CA	chr12_123236592_C_CA	47	0.0753846	0.855075	0.016733	0.0915379	INDEL	49	650	0.91146	ENSG00000182196	ENSG00000182196	NA	rs113568323
QTS000010	ftp://ftp.ebi.ac.uk/pub/databases/spot/eQTL/sumstats/QTS000010/QTD000084/QTD000084.all.tsv.gz	ILMN_2395285	12	123236592	C	CA	chr12_123236592_C_CA	47	0.0753846	0.293266	-0.0773262	0.0734501	INDEL	49	650	0.91146	ENSG00000184209	ENSG00000184209	NA	rs113568323
QTS000010	ftp://ftp.ebi.ac.uk/pub/databases/spot/eQTL/sumstats/QTS000010/QTD000084/QTD000084.all.tsv.gz	ILMN_2396148	12	123236592	C	CA	chr12_123236592_C_CA	47	0.0753846	0.792352	-0.0417919	0.158613	INDEL	49	650	0.91146	ENSG00000130787	ENSG00000130787	NA	rs113568323
QTS000010	ftp://ftp.ebi.ac.uk/pub/databases/spot/eQTL/sumstats/QTS000010/QTD000084/QTD000084.all.tsv.gz	ILMN_2404085	12	123236592	C	CA	chr12_123236592_C_CA	47	0.0753846	0.34899	0.0649362	0.0692305	INDEL	49	650	0.91146	ENSG00000130779	ENSG00000130779	NA	rs113568323
QTS000010	ftp://ftp.ebi.ac.uk/pub/databases/spot/eQTL/sumstats/QTS000010/QTD000084/QTD000084.all.tsv.gz	ILMN_3208881	12	123236592	C	CA	chr12_123236592_C_CA	47	0.0753846	0.00294099	0.37985	0.126717	INDEL	49	650	0.91146	ENSG00000183955	ENSG00000183955	NA	rs113568323
QTS000010	ftp://ftp.ebi.ac.uk/pub/databases/spot/eQTL/sumstats/QTS000010/QTD000084/QTD000084.all.tsv.gz	ILMN_3229052	12	123236592	C	CA	chr12_123236592_C_CA	47	0.0753846	0.282168	0.158146	0.146793	INDEL	49	650	0.91146	ENSG00000184209	ENSG00000184209	NA	rs113568323
QTS000010	ftp://ftp.ebi.ac.uk/pub/databases/spot/eQTL/sumstats/QTS000010/QTD000084/QTD000084.all.tsv.gz	ILMN_3236695	12	123236592	C	CA	chr12_123236592_C_CA	47	0.0753846	0.0137226	0.383082	0.154557	INDEL	49	650	0.91146	ENSG00000256092	ENSG00000256092	NA	rs113568323
QTS000010	ftp://ftp.ebi.ac.uk/pub/databases/spot/eQTL/sumstats/QTS000010/QTD000084/QTD000084.all.tsv.gz	ILMN_3249006	12	123236592	C	CA	chr12_123236592_C_CA	47	0.0753846	0.291393	0.150224	0.14214	INDEL	49	650	0.91146	ENSG00000183955	ENSG00000183955	NA	rs113568323
QTS000010	ftp://ftp.ebi.ac.uk/pub/databases/spot/eQTL/sumstats/QTS000010/QTD000084/QTD000084.all.tsv.gz	ILMN_1651936	12	123236630	T	G	chr12_123236630_T_G	128	0.223077	0.322824	-0.0779125	0.0786796	SNP	505	650	0.86477	ENSG00000183955	ENSG00000183955	NA	rs10772998
QTS000010	ftp://ftp.ebi.ac.uk/pub/databases/spot/eQTL/sumstats/QTS000010/QTD000084/QTD000084.all.tsv.gz	ILMN_1654421	12	123236630	T	G	chr12_123236630_T_G	128	0.223077	0.0324181	-0.172164	0.0801181	SNP	505	650	0.86477	ENSG00000051825	ENSG00000051825	NA	rs10772998
QTS000010	ftp://ftp.ebi.ac.uk/pub/databases/spot/eQTL/sumstats/QTS000010/QTD000084/QTD000084.all.tsv.gz	ILMN_1654939	12	123236630	T	G	chr12_123236630_T_G	128	0.223077	0.666988	0.0358205	0.0831687	SNP	505	650	0.86477	ENSG00000086598	ENSG00000086598	NA	rs10772998
QTS000010	ftp://ftp.ebi.ac.uk/pub/databases/spot/eQTL/sumstats/QTS000010/QTD000084/QTD000084.all.tsv.gz	ILMN_1662316	12	123236630	T	G	chr12_123236630_T_G	128	0.223077	0.812723	-0.0180998	0.0763329	SNP	505	650	0.86477	ENSG00000139719	ENSG00000139719	NA	rs10772998
QTS000010	ftp://ftp.ebi.ac.uk/pub/databases/spot/eQTL/sumstats/QTS000010/QTD000084/QTD000084.all.tsv.gz	ILMN_1663370	12	123236630	T	G	chr12_123236630_T_G	128	0.223077	0.115072	-0.152847	0.0967239	SNP	505	650	0.86477	ENSG00000130783	ENSG00000130783	NA	rs10772998
QTS000010	ftp://ftp.ebi.ac.uk/pub/databases/spot/eQTL/sumstats/QTS000010/QTD000084/QTD000084.all.tsv.gz	ILMN_1667510	12	123236630	T	G	chr12_123236630_T_G	128	0.223077	0.00380344	-0.239941	0.0822828	SNP	505	650	0.86477	ENSG00000130921	ENSG00000130921	NA	rs10772998
QTS000010	ftp://ftp.ebi.ac.uk/pub/databases/spot/eQTL/sumstats/QTS000010/QTD000084/QTD000084.all.tsv.gz	ILMN_1668743	12	123236630	T	G	chr12_123236630_T_G	128	0.223077	0.280029	0.0932535	0.0861746	SNP	505	650	0.86477	ENSG00000150977	ENSG00000150977	NA	rs10772998
QTS000010	ftp://ftp.ebi.ac.uk/pub/databases/spot/eQTL/sumstats/QTS000010/QTD000084/QTD000084.all.tsv.gz	ILMN_1670640	12	123236630	T	G	chr12_123236630_T_G	128	0.223077	0.384533	0.0613866	0.0704939	SNP	505	650	0.86477	ENSG00000179195	ENSG00000179195	NA	rs10772998
QTS000010	ftp://ftp.ebi.ac.uk/pub/databases/spot/eQTL/sumstats/QTS000010/QTD000084/QTD000084.all.tsv.gz	ILMN_1675819	12	123236630	T	G	chr12_123236630_T_G	128	0.223077	0.229361	-0.107065	0.088896	SNP	505	650	0.86477	ENSG00000178882	ENSG00000178882	NA	rs10772998
QTS000010	ftp://ftp.ebi.ac.uk/pub/databases/spot/eQTL/sumstats/QTS000010/QTD000084/QTD000084.all.tsv.gz	ILMN_1677693	12	123236630	T	G	chr12_123236630_T_G	128	0.223077	0.171262	0.120288	0.0877161	SNP	505	650	0.86477	ENSG00000255398	ENSG00000255398	NA	rs10772998
QTS000010	ftp://ftp.ebi.ac.uk/pub/databases/spot/eQTL/sumstats/QTS000010/QTD000084/QTD000084.all.tsv.gz	ILMN_1678490	12	123236630	T	G	chr12_123236630_T_G	128	0.223077	0.353262	0.0612569	0.0658906	SNP	505	650	0.86477	ENSG00000150977	ENSG00000150977	NA	rs10772998
QTS000010	ftp://ftp.ebi.ac.uk/pub/databases/spot/eQTL/sumstats/QTS000010/QTD000084/QTD000084.all.tsv.gz	ILMN_1684038	12	123236630	T	G	chr12_123236630_T_G	128	0.223077	0.0241083	0.170743	0.0753325	SNP	505	650	0.86477	ENSG00000130779	ENSG00000130779	NA	rs10772998
QTS000010	ftp://ftp.ebi.ac.uk/pub/databases/spot/eQTL/sumstats/QTS000010/QTD000084/QTD000084.all.tsv.gz	ILMN_1692281	12	123236630	T	G	chr12_123236630_T_G	128	0.223077	0.572192	0.0534554	0.0945399	SNP	505	650	0.86477	ENSG00000197653	ENSG00000197653	NA	rs10772998
QTS000010	ftp://ftp.ebi.ac.uk/pub/databases/spot/eQTL/sumstats/QTS000010/QTD000084/QTD000084.all.tsv.gz	ILMN_1700380	12	123236630	T	G	chr12_123236630_T_G	128	0.223077	0.171581	-0.110306	0.0804971	SNP	505	650	0.86477	ENSG00000185344	ENSG00000185344	NA	rs10772998
QTS000010	ftp://ftp.ebi.ac.uk/pub/databases/spot/eQTL/sumstats/QTS000010/QTD000084/QTD000084.all.tsv.gz	ILMN_1701905	12	123236630	T	G	chr12_123236630_T_G	128	0.223077	0.685548	-0.038867	0.0959006	SNP	505	650	0.86477	ENSG00000130783	ENSG00000130783	NA	rs10772998
QTS000010	ftp://ftp.ebi.ac.uk/pub/databases/spot/eQTL/sumstats/QTS000010/QTD000084/QTD000084.all.tsv.gz	ILMN_1704019	12	123236630	T	G	chr12_123236630_T_G	128	0.223077	0.999522	5.60113e-05	0.0933598	SNP	505	650	0.86477	ENSG00000111325	ENSG00000111325	NA	rs10772998
QTS000010	ftp://ftp.ebi.ac.uk/pub/databases/spot/eQTL/sumstats/QTS000010/QTD000084/QTD000084.all.tsv.gz	ILMN_1706345	12	123236630	T	G	chr12_123236630_T_G	128	0.223077	0.463767	-0.0687316	0.0936951	SNP	505	650	0.86477	ENSG00000168778	ENSG00000168778	NA	rs10772998
QTS000010	ftp://ftp.ebi.ac.uk/pub/databases/spot/eQTL/sumstats/QTS000010/QTD000084/QTD000084.all.tsv.gz	ILMN_1710427	12	123236630	T	G	chr12_123236630_T_G	128	0.223077	0.542068	-0.0312332	0.0511714	SNP	505	650	0.86477	ENSG00000139722	ENSG00000139722	NA	rs10772998
QTS000010	ftp://ftp.ebi.ac.uk/pub/databases/spot/eQTL/sumstats/QTS000010/QTD000084/QTD000084.all.tsv.gz	ILMN_1711699	12	123236630	T	G	chr12_123236630_T_G	128	0.223077	0.922292	-0.00854792	0.0875569	SNP	505	650	0.86477	ENSG00000130787	ENSG00000130787	NA	rs10772998
QTS000010	ftp://ftp.ebi.ac.uk/pub/databases/spot/eQTL/sumstats/QTS000010/QTD000084/QTD000084.all.tsv.gz	ILMN_1723058	12	123236630	T	G	chr12_123236630_T_G	128	0.223077	0.112548	-0.109152	0.0685904	SNP	505	650	0.86477	ENSG00000130779	ENSG00000130779	NA	rs10772998
QTS000010	ftp://ftp.ebi.ac.uk/pub/databases/spot/eQTL/sumstats/QTS000010/QTD000084/QTD000084.all.tsv.gz	ILMN_1725187	12	123236630	T	G	chr12_123236630_T_G	128	0.223077	0.5062	-0.0549008	0.0824906	SNP	505	650	0.86477	ENSG00000090975	ENSG00000090975	NA	rs10772998
QTS000010	ftp://ftp.ebi.ac.uk/pub/databases/spot/eQTL/sumstats/QTS000010/QTD000084/QTD000084.all.tsv.gz	ILMN_1725571	12	123236630	T	G	chr12_123236630_T_G	128	0.223077	0.310257	-0.0944214	0.0929028	SNP	505	650	0.86477	ENSG00000197653	ENSG00000197653	NA	rs10772998
QTS000010	ftp://ftp.ebi.ac.uk/pub/databases/spot/eQTL/sumstats/QTS000010/QTD000084/QTD000084.all.tsv.gz	ILMN_1725666	12	123236630	T	G	chr12_123236630_T_G	128	0.223077	0.906545	0.00936394	0.0796973	SNP	505	650	0.86477	ENSG00000111358	ENSG00000111358	NA	rs10772998
QTS000010	ftp://ftp.ebi.ac.uk/pub/databases/spot/eQTL/sumstats/QTS000010/QTD000084/QTD000084.all.tsv.gz	ILMN_1731107	12	123236630	T	G	chr12_123236630_T_G	128	0.223077	0.765586	0.0248011	0.0831093	SNP	505	650	0.86477	ENSG00000119242	ENSG00000119242	NA	rs10772998
QTS000010	ftp://ftp.ebi.ac.uk/pub/databases/spot/eQTL/sumstats/QTS000010/QTD000084/QTD000084.all.tsv.gz	ILMN_1732516	12	123236630	T	G	chr12_123236630_T_G	128	0.223077	0.452533	0.0524362	0.0697153	SNP	505	650	0.86477	ENSG00000184445	ENSG00000184445	NA	rs10772998
QTS000010	ftp://ftp.ebi.ac.uk/pub/databases/spot/eQTL/sumstats/QTS000010/QTD000084/QTD000084.all.tsv.gz	ILMN_1739943	12	123236630	T	G	chr12_123236630_T_G	128	0.223077	0.0123152	0.156774	0.0622681	SNP	505	650	0.86477	ENSG00000139697	ENSG00000139697	NA	rs10772998
QTS000010	ftp://ftp.ebi.ac.uk/pub/databases/spot/eQTL/sumstats/QTS000010/QTD000084/QTD000084.all.tsv.gz	ILMN_1750497	12	123236630	T	G	chr12_123236630_T_G	128	0.223077	0.989008	0.00125622	0.0911074	SNP	505	650	0.86477	ENSG00000182782	ENSG00000182782	NA	rs10772998
QTS000010	ftp://ftp.ebi.ac.uk/pub/databases/spot/eQTL/sumstats/QTS000010/QTD000084/QTD000084.all.tsv.gz	ILMN_1753716	12	123236630	T	G	chr12_123236630_T_G	128	0.223077	0.858552	0.00742208	0.0416116	SNP	505	650	0.86477	ENSG00000111361	ENSG00000111361	NA	rs10772998
QTS000010	ftp://ftp.ebi.ac.uk/pub/databases/spot/eQTL/sumstats/QTS000010/QTD000084/QTD000084.all.tsv.gz	ILMN_1757910	12	123236630	T	G	chr12_123236630_T_G	128	0.223077	0.727	-0.033723	0.0965073	SNP	505	650	0.86477	ENSG00000130787	ENSG00000130787	NA	rs10772998
QTS000010	ftp://ftp.ebi.ac.uk/pub/databases/spot/eQTL/sumstats/QTS000010/QTD000084/QTD000084.all.tsv.gz	ILMN_1760954	12	123236630	T	G	chr12_123236630_T_G	128	0.223077	0.326911	0.0605707	0.0616868	SNP	505	650	0.86477	ENSG00000139726	ENSG00000139726	NA	rs10772998
QTS000010	ftp://ftp.ebi.ac.uk/pub/databases/spot/eQTL/sumstats/QTS000010/QTD000084/QTD000084.all.tsv.gz	ILMN_1769301	12	123236630	T	G	chr12_123236630_T_G	128	0.223077	0.178804	-0.125963	0.0934791	SNP	505	650	0.86477	ENSG00000250091	ENSG00000250091	NA	rs10772998
QTS000010	ftp://ftp.ebi.ac.uk/pub/databases/spot/eQTL/sumstats/QTS000010/QTD000084/QTD000084.all.tsv.gz	ILMN_1772845	12	123236630	T	G	chr12_123236630_T_G	128	0.223077	0.534779	-0.036323	0.0584515	SNP	505	650	0.86477	ENSG00000184209	ENSG00000184209	NA	rs10772998
QTS000010	ftp://ftp.ebi.ac.uk/pub/databases/spot/eQTL/sumstats/QTS000010/QTD000084/QTD000084.all.tsv.gz	ILMN_1779835	12	123236630	T	G	chr12_123236630_T_G	128	0.223077	0.820679	0.0193552	0.0853159	SNP	505	650	0.86477	ENSG00000182196	ENSG00000182196	NA	rs10772998
QTS000010	ftp://ftp.ebi.ac.uk/pub/databases/spot/eQTL/sumstats/QTS000010/QTD000084/QTD000084.all.tsv.gz	ILMN_1787845	12	123236630	T	G	chr12_123236630_T_G	128	0.223077	0.192536	-0.124975	0.0956961	SNP	505	650	0.86477	ENSG00000130787	ENSG00000130787	NA	rs10772998
QTS000010	ftp://ftp.ebi.ac.uk/pub/databases/spot/eQTL/sumstats/QTS000010/QTD000084/QTD000084.all.tsv.gz	ILMN_1788928	12	123236630	T	G	chr12_123236630_T_G	128	0.223077	0.00312079	0.274881	0.0922743	SNP	505	650	0.86477	ENSG00000150967	ENSG00000150967	NA	rs10772998
QTS000010	ftp://ftp.ebi.ac.uk/pub/databases/spot/eQTL/sumstats/QTS000010/QTD000084/QTD000084.all.tsv.gz	ILMN_1791149	12	123236630	T	G	chr12_123236630_T_G	128	0.223077	0.022275	0.143899	0.0626416	SNP	505	650	0.86477	ENSG00000182196	ENSG00000182196	NA	rs10772998
QTS000010	ftp://ftp.ebi.ac.uk/pub/databases/spot/eQTL/sumstats/QTS000010/QTD000084/QTD000084.all.tsv.gz	ILMN_1792092	12	123236630	T	G	chr12_123236630_T_G	128	0.223077	0.558327	-0.0346884	0.059199	SNP	505	650	0.86477	ENSG00000033030	ENSG00000033030	NA	rs10772998
QTS000010	ftp://ftp.ebi.ac.uk/pub/databases/spot/eQTL/sumstats/QTS000010/QTD000084/QTD000084.all.tsv.gz	ILMN_1797425	12	123236630	T	G	chr12_123236630_T_G	128	0.223077	0.0929034	0.131457	0.0779943	SNP	505	650	0.86477	ENSG00000111364	ENSG00000111364	NA	rs10772998
QTS000010	ftp://ftp.ebi.ac.uk/pub/databases/spot/eQTL/sumstats/QTS000010/QTD000084/QTD000084.all.tsv.gz	ILMN_1805643	12	123236630	T	G	chr12_123236630_T_G	128	0.223077	0.377021	-0.0820612	0.0927593	SNP	505	650	0.86477	ENSG00000188026	ENSG00000188026	NA	rs10772998
QTS000010	ftp://ftp.ebi.ac.uk/pub/databases/spot/eQTL/sumstats/QTS000010/QTD000084/QTD000084.all.tsv.gz	ILMN_1811272	12	123236630	T	G	chr12_123236630_T_G	128	0.223077	0.649246	0.0432897	0.0950893	SNP	505	650	0.86477	ENSG00000196917	ENSG00000196917	NA	rs10772998
QTS000010	ftp://ftp.ebi.ac.uk/pub/databases/spot/eQTL/sumstats/QTS000010/QTD000084/QTD000084.all.tsv.gz	ILMN_1812721	12	123236630	T	G	chr12_123236630_T_G	128	0.223077	0.553737	0.0549416	0.0926791	SNP	505	650	0.86477	ENSG00000130787	ENSG00000130787	NA	rs10772998
QTS000010	ftp://ftp.ebi.ac.uk/pub/databases/spot/eQTL/sumstats/QTS000010/QTD000084/QTD000084.all.tsv.gz	ILMN_2161848	12	123236630	T	G	chr12_123236630_T_G	128	0.223077	0.603693	-0.0499407	0.0961083	SNP	505	650	0.86477	ENSG00000196917	ENSG00000196917	NA	rs10772998
QTS000010	ftp://ftp.ebi.ac.uk/pub/databases/spot/eQTL/sumstats/QTS000010/QTD000084/QTD000084.all.tsv.gz	ILMN_2288402	12	123236630	T	G	chr12_123236630_T_G	128	0.223077	0.228197	0.113649	0.0941271	SNP	505	650	0.86477	ENSG00000130787	ENSG00000130787	NA	rs10772998
QTS000010	ftp://ftp.ebi.ac.uk/pub/databases/spot/eQTL/sumstats/QTS000010/QTD000084/QTD000084.all.tsv.gz	ILMN_2343047	12	123236630	T	G	chr12_123236630_T_G	128	0.223077	0.812735	-0.0223818	0.0943979	SNP	505	650	0.86477	ENSG00000150967	ENSG00000150967	NA	rs10772998
QTS000010	ftp://ftp.ebi.ac.uk/pub/databases/spot/eQTL/sumstats/QTS000010/QTD000084/QTD000084.all.tsv.gz	ILMN_2343048	12	123236630	T	G	chr12_123236630_T_G	128	0.223077	0.0339499	-0.188159	0.0883332	SNP	505	650	0.86477	ENSG00000150967	ENSG00000150967	NA	rs10772998
QTS000010	ftp://ftp.ebi.ac.uk/pub/databases/spot/eQTL/sumstats/QTS000010/QTD000084/QTD000084.all.tsv.gz	ILMN_2358277	12	123236630	T	G	chr12_123236630_T_G	128	0.223077	0.746389	-0.0205612	0.0635208	SNP	505	650	0.86477	ENSG00000111011	ENSG00000111011	NA	rs10772998
QTS000010	ftp://ftp.ebi.ac.uk/pub/databases/spot/eQTL/sumstats/QTS000010/QTD000084/QTD000084.all.tsv.gz	ILMN_2358278	12	123236630	T	G	chr12_123236630_T_G	128	0.223077	0.772377	-0.0176905	0.0611028	SNP	505	650	0.86477	ENSG00000111011	ENSG00000111011	NA	rs10772998
QTS000010	ftp://ftp.ebi.ac.uk/pub/databases/spot/eQTL/sumstats/QTS000010/QTD000084/QTD000084.all.tsv.gz	ILMN_2393144	12	123236630	T	G	chr12_123236630_T_G	128	0.223077	7.29802e-11	0.351778	0.0521185	SNP	505	650	0.86477	ENSG00000182196	ENSG00000182196	NA	rs10772998
QTS000010	ftp://ftp.ebi.ac.uk/pub/databases/spot/eQTL/sumstats/QTS000010/QTD000084/QTD000084.all.tsv.gz	ILMN_2395285	12	123236630	T	G	chr12_123236630_T_G	128	0.223077	0.707553	-0.0168426	0.0448549	SNP	505	650	0.86477	ENSG00000184209	ENSG00000184209	NA	rs10772998
QTS000010	ftp://ftp.ebi.ac.uk/pub/databases/spot/eQTL/sumstats/QTS000010/QTD000084/QTD000084.all.tsv.gz	ILMN_2396148	12	123236630	T	G	chr12_123236630_T_G	128	0.223077	0.241113	-0.113345	0.096508	SNP	505	650	0.86477	ENSG00000130787	ENSG00000130787	NA	rs10772998
QTS000010	ftp://ftp.ebi.ac.uk/pub/databases/spot/eQTL/sumstats/QTS000010/QTD000084/QTD000084.all.tsv.gz	ILMN_2404085	12	123236630	T	G	chr12_123236630_T_G	128	0.223077	0.163611	0.0588415	0.0421398	SNP	505	650	0.86477	ENSG00000130779	ENSG00000130779	NA	rs10772998
QTS000010	ftp://ftp.ebi.ac.uk/pub/databases/spot/eQTL/sumstats/QTS000010/QTD000084/QTD000084.all.tsv.gz	ILMN_3208881	12	123236630	T	G	chr12_123236630_T_G	128	0.223077	0.891928	-0.010657	0.0783733	SNP	505	650	0.86477	ENSG00000183955	ENSG00000183955	NA	rs10772998
QTS000010	ftp://ftp.ebi.ac.uk/pub/databases/spot/eQTL/sumstats/QTS000010/QTD000084/QTD000084.all.tsv.gz	ILMN_3229052	12	123236630	T	G	chr12_123236630_T_G	128	0.223077	0.99905	-0.000106904	0.0896723	SNP	505	650	0.86477	ENSG00000184209	ENSG00000184209	NA	rs10772998
QTS000010	ftp://ftp.ebi.ac.uk/pub/databases/spot/eQTL/sumstats/QTS000010/QTD000084/QTD000084.all.tsv.gz	ILMN_3236695	12	123236630	T	G	chr12_123236630_T_G	128	0.223077	0.357494	0.0875798	0.095038	SNP	505	650	0.86477	ENSG00000256092	ENSG00000256092	NA	rs10772998
QTS000010	ftp://ftp.ebi.ac.uk/pub/databases/spot/eQTL/sumstats/QTS000010/QTD000084/QTD000084.all.tsv.gz	ILMN_3249006	12	123236630	T	G	chr12_123236630_T_G	128	0.223077	0.911017	-0.00971079	0.0868219	SNP	505	650	0.86477	ENSG00000183955	ENSG00000183955	NA	rs10772998
QTS000010	ftp://ftp.ebi.ac.uk/pub/databases/spot/eQTL/sumstats/QTS000010/QTD000084/QTD000084.all.tsv.gz	ILMN_1651936	12	123237067	A	C	chr12_123237067_A_C	145	0.253846	0.149428	-0.109606	0.0758445	SNP	485	650	0.881	ENSG00000183955	ENSG00000183955	NA	rs10744150
QTS000010	ftp://ftp.ebi.ac.uk/pub/databases/spot/eQTL/sumstats/QTS000010/QTD000084/QTD000084.all.tsv.gz	ILMN_1654421	12	123237067	A	C	chr12_123237067_A_C	145	0.253846	0.00711854	-0.20871	0.077036	SNP	485	650	0.881	ENSG00000051825	ENSG00000051825	NA	rs10744150
QTS000010	ftp://ftp.ebi.ac.uk/pub/databases/spot/eQTL/sumstats/QTS000010/QTD000084/QTD000084.all.tsv.gz	ILMN_1654939	12	123237067	A	C	chr12_123237067_A_C	145	0.253846	0.687804	-0.0323048	0.0803176	SNP	485	650	0.881	ENSG00000086598	ENSG00000086598	NA	rs10744150
QTS000010	ftp://ftp.ebi.ac.uk/pub/databases/spot/eQTL/sumstats/QTS000010/QTD000084/QTD000084.all.tsv.gz	ILMN_1662316	12	123237067	A	C	chr12_123237067_A_C	145	0.253846	0.957228	-0.00395697	0.0737196	SNP	485	650	0.881	ENSG00000139719	ENSG00000139719	NA	rs10744150
QTS000010	ftp://ftp.ebi.ac.uk/pub/databases/spot/eQTL/sumstats/QTS000010/QTD000084/QTD000084.all.tsv.gz	ILMN_1663370	12	123237067	A	C	chr12_123237067_A_C	145	0.253846	0.725911	-0.0328997	0.0937613	SNP	485	650	0.881	ENSG00000130783	ENSG00000130783	NA	rs10744150
QTS000010	ftp://ftp.ebi.ac.uk/pub/databases/spot/eQTL/sumstats/QTS000010/QTD000084/QTD000084.all.tsv.gz	ILMN_1667510	12	123237067	A	C	chr12_123237067_A_C	145	0.253846	0.00704855	-0.215929	0.0796022	SNP	485	650	0.881	ENSG00000130921	ENSG00000130921	NA	rs10744150
QTS000010	ftp://ftp.ebi.ac.uk/pub/databases/spot/eQTL/sumstats/QTS000010/QTD000084/QTD000084.all.tsv.gz	ILMN_1668743	12	123237067	A	C	chr12_123237067_A_C	145	0.253846	0.168694	0.114674	0.0831195	SNP	485	650	0.881	ENSG00000150977	ENSG00000150977	NA	rs10744150
QTS000010	ftp://ftp.ebi.ac.uk/pub/databases/spot/eQTL/sumstats/QTS000010/QTD000084/QTD000084.all.tsv.gz	ILMN_1670640	12	123237067	A	C	chr12_123237067_A_C	145	0.253846	0.658187	0.0301738	0.0681363	SNP	485	650	0.881	ENSG00000179195	ENSG00000179195	NA	rs10744150
QTS000010	ftp://ftp.ebi.ac.uk/pub/databases/spot/eQTL/sumstats/QTS000010/QTD000084/QTD000084.all.tsv.gz	ILMN_1675819	12	123237067	A	C	chr12_123237067_A_C	145	0.253846	0.145779	-0.12505	0.0857522	SNP	485	650	0.881	ENSG00000178882	ENSG00000178882	NA	rs10744150
QTS000010	ftp://ftp.ebi.ac.uk/pub/databases/spot/eQTL/sumstats/QTS000010/QTD000084/QTD000084.all.tsv.gz	ILMN_1677693	12	123237067	A	C	chr12_123237067_A_C	145	0.253846	0.0702813	0.153507	0.0845138	SNP	485	650	0.881	ENSG00000255398	ENSG00000255398	NA	rs10744150
QTS000010	ftp://ftp.ebi.ac.uk/pub/databases/spot/eQTL/sumstats/QTS000010/QTD000084/QTD000084.all.tsv.gz	ILMN_1678490	12	123237067	A	C	chr12_123237067_A_C	145	0.253846	0.246437	0.0738316	0.0635798	SNP	485	650	0.881	ENSG00000150977	ENSG00000150977	NA	rs10744150
QTS000010	ftp://ftp.ebi.ac.uk/pub/databases/spot/eQTL/sumstats/QTS000010/QTD000084/QTD000084.all.tsv.gz	ILMN_1684038	12	123237067	A	C	chr12_123237067_A_C	145	0.253846	0.0298033	0.158884	0.0727903	SNP	485	650	0.881	ENSG00000130779	ENSG00000130779	NA	rs10744150
QTS000010	ftp://ftp.ebi.ac.uk/pub/databases/spot/eQTL/sumstats/QTS000010/QTD000084/QTD000084.all.tsv.gz	ILMN_1692281	12	123237067	A	C	chr12_123237067_A_C	145	0.253846	0.869895	0.0149729	0.0913385	SNP	485	650	0.881	ENSG00000197653	ENSG00000197653	NA	rs10744150
QTS000010	ftp://ftp.ebi.ac.uk/pub/databases/spot/eQTL/sumstats/QTS000010/QTD000084/QTD000084.all.tsv.gz	ILMN_1700380	12	123237067	A	C	chr12_123237067_A_C	145	0.253846	0.340978	-0.0742509	0.0778555	SNP	485	650	0.881	ENSG00000185344	ENSG00000185344	NA	rs10744150
QTS000010	ftp://ftp.ebi.ac.uk/pub/databases/spot/eQTL/sumstats/QTS000010/QTD000084/QTD000084.all.tsv.gz	ILMN_1701905	12	123237067	A	C	chr12_123237067_A_C	145	0.253846	0.806196	-0.0227437	0.092625	SNP	485	650	0.881	ENSG00000130783	ENSG00000130783	NA	rs10744150
QTS000010	ftp://ftp.ebi.ac.uk/pub/databases/spot/eQTL/sumstats/QTS000010/QTD000084/QTD000084.all.tsv.gz	ILMN_1704019	12	123237067	A	C	chr12_123237067_A_C	145	0.253846	0.92293	0.00872902	0.0901545	SNP	485	650	0.881	ENSG00000111325	ENSG00000111325	NA	rs10744150
QTS000010	ftp://ftp.ebi.ac.uk/pub/databases/spot/eQTL/sumstats/QTS000010/QTD000084/QTD000084.all.tsv.gz	ILMN_1706345	12	123237067	A	C	chr12_123237067_A_C	145	0.253846	0.69405	-0.0356467	0.0905355	SNP	485	650	0.881	ENSG00000168778	ENSG00000168778	NA	rs10744150
QTS000010	ftp://ftp.ebi.ac.uk/pub/databases/spot/eQTL/sumstats/QTS000010/QTD000084/QTD000084.all.tsv.gz	ILMN_1710427	12	123237067	A	C	chr12_123237067_A_C	145	0.253846	0.333929	-0.0477777	0.0493705	SNP	485	650	0.881	ENSG00000139722	ENSG00000139722	NA	rs10744150
QTS000010	ftp://ftp.ebi.ac.uk/pub/databases/spot/eQTL/sumstats/QTS000010/QTD000084/QTD000084.all.tsv.gz	ILMN_1711699	12	123237067	A	C	chr12_123237067_A_C	145	0.253846	0.97449	0.00270602	0.0845533	SNP	485	650	0.881	ENSG00000130787	ENSG00000130787	NA	rs10744150
QTS000010	ftp://ftp.ebi.ac.uk/pub/databases/spot/eQTL/sumstats/QTS000010/QTD000084/QTD000084.all.tsv.gz	ILMN_1723058	12	123237067	A	C	chr12_123237067_A_C	145	0.253846	0.242063	-0.0777791	0.0663596	SNP	485	650	0.881	ENSG00000130779	ENSG00000130779	NA	rs10744150
QTS000010	ftp://ftp.ebi.ac.uk/pub/databases/spot/eQTL/sumstats/QTS000010/QTD000084/QTD000084.all.tsv.gz	ILMN_1725187	12	123237067	A	C	chr12_123237067_A_C	145	0.253846	0.643565	-0.0369098	0.079689	SNP	485	650	0.881	ENSG00000090975	ENSG00000090975	NA	rs10744150
QTS000010	ftp://ftp.ebi.ac.uk/pub/databases/spot/eQTL/sumstats/QTS000010/QTD000084/QTD000084.all.tsv.gz	ILMN_1725571	12	123237067	A	C	chr12_123237067_A_C	145	0.253846	0.602373	-0.0468457	0.0898245	SNP	485	650	0.881	ENSG00000197653	ENSG00000197653	NA	rs10744150
QTS000010	ftp://ftp.ebi.ac.uk/pub/databases/spot/eQTL/sumstats/QTS000010/QTD000084/QTD000084.all.tsv.gz	ILMN_1725666	12	123237067	A	C	chr12_123237067_A_C	145	0.253846	0.617008	-0.0385126	0.0769329	SNP	485	650	0.881	ENSG00000111358	ENSG00000111358	NA	rs10744150
QTS000010	ftp://ftp.ebi.ac.uk/pub/databases/spot/eQTL/sumstats/QTS000010/QTD000084/QTD000084.all.tsv.gz	ILMN_1731107	12	123237067	A	C	chr12_123237067_A_C	145	0.253846	0.870514	0.0130946	0.0802652	SNP	485	650	0.881	ENSG00000119242	ENSG00000119242	NA	rs10744150
QTS000010	ftp://ftp.ebi.ac.uk/pub/databases/spot/eQTL/sumstats/QTS000010/QTD000084/QTD000084.all.tsv.gz	ILMN_1732516	12	123237067	A	C	chr12_123237067_A_C	145	0.253846	0.637925	0.0317311	0.0673601	SNP	485	650	0.881	ENSG00000184445	ENSG00000184445	NA	rs10744150
QTS000010	ftp://ftp.ebi.ac.uk/pub/databases/spot/eQTL/sumstats/QTS000010/QTD000084/QTD000084.all.tsv.gz	ILMN_1739943	12	123237067	A	C	chr12_123237067_A_C	145	0.253846	0.0174423	0.14386	0.0601908	SNP	485	650	0.881	ENSG00000139697	ENSG00000139697	NA	rs10744150
QTS000010	ftp://ftp.ebi.ac.uk/pub/databases/spot/eQTL/sumstats/QTS000010/QTD000084/QTD000084.all.tsv.gz	ILMN_1750497	12	123237067	A	C	chr12_123237067_A_C	145	0.253846	0.778761	0.0247351	0.0879696	SNP	485	650	0.881	ENSG00000182782	ENSG00000182782	NA	rs10744150
QTS000010	ftp://ftp.ebi.ac.uk/pub/databases/spot/eQTL/sumstats/QTS000010/QTD000084/QTD000084.all.tsv.gz	ILMN_1753716	12	123237067	A	C	chr12_123237067_A_C	145	0.253846	0.84327	-0.00795138	0.0401831	SNP	485	650	0.881	ENSG00000111361	ENSG00000111361	NA	rs10744150
QTS000010	ftp://ftp.ebi.ac.uk/pub/databases/spot/eQTL/sumstats/QTS000010/QTD000084/QTD000084.all.tsv.gz	ILMN_1757910	12	123237067	A	C	chr12_123237067_A_C	145	0.253846	0.31448	-0.0937594	0.0930614	SNP	485	650	0.881	ENSG00000130787	ENSG00000130787	NA	rs10744150
QTS000010	ftp://ftp.ebi.ac.uk/pub/databases/spot/eQTL/sumstats/QTS000010/QTD000084/QTD000084.all.tsv.gz	ILMN_1760954	12	123237067	A	C	chr12_123237067_A_C	145	0.253846	0.307301	0.0609072	0.059562	SNP	485	650	0.881	ENSG00000139726	ENSG00000139726	NA	rs10744150
QTS000010	ftp://ftp.ebi.ac.uk/pub/databases/spot/eQTL/sumstats/QTS000010/QTD000084/QTD000084.all.tsv.gz	ILMN_1769301	12	123237067	A	C	chr12_123237067_A_C	145	0.253846	0.356742	-0.0834463	0.0904109	SNP	485	650	0.881	ENSG00000250091	ENSG00000250091	NA	rs10744150
QTS000010	ftp://ftp.ebi.ac.uk/pub/databases/spot/eQTL/sumstats/QTS000010/QTD000084/QTD000084.all.tsv.gz	ILMN_1772845	12	123237067	A	C	chr12_123237067_A_C	145	0.253846	0.495957	-0.0384723	0.0564384	SNP	485	650	0.881	ENSG00000184209	ENSG00000184209	NA	rs10744150
QTS000010	ftp://ftp.ebi.ac.uk/pub/databases/spot/eQTL/sumstats/QTS000010/QTD000084/QTD000084.all.tsv.gz	ILMN_1779835	12	123237067	A	C	chr12_123237067_A_C	145	0.253846	0.722855	0.0292416	0.0823781	SNP	485	650	0.881	ENSG00000182196	ENSG00000182196	NA	rs10744150
QTS000010	ftp://ftp.ebi.ac.uk/pub/databases/spot/eQTL/sumstats/QTS000010/QTD000084/QTD000084.all.tsv.gz	ILMN_1787845	12	123237067	A	C	chr12_123237067_A_C	145	0.253846	0.277506	-0.100615	0.0924894	SNP	485	650	0.881	ENSG00000130787	ENSG00000130787	NA	rs10744150
QTS000010	ftp://ftp.ebi.ac.uk/pub/databases/spot/eQTL/sumstats/QTS000010/QTD000084/QTD000084.all.tsv.gz	ILMN_1788928	12	123237067	A	C	chr12_123237067_A_C	145	0.253846	0.00740143	0.24084	0.0893328	SNP	485	650	0.881	ENSG00000150967	ENSG00000150967	NA	rs10744150
QTS000010	ftp://ftp.ebi.ac.uk/pub/databases/spot/eQTL/sumstats/QTS000010/QTD000084/QTD000084.all.tsv.gz	ILMN_1791149	12	123237067	A	C	chr12_123237067_A_C	145	0.253846	0.0169475	0.145118	0.0604451	SNP	485	650	0.881	ENSG00000182196	ENSG00000182196	NA	rs10744150
QTS000010	ftp://ftp.ebi.ac.uk/pub/databases/spot/eQTL/sumstats/QTS000010/QTD000084/QTD000084.all.tsv.gz	ILMN_1792092	12	123237067	A	C	chr12_123237067_A_C	145	0.253846	0.278944	-0.0619204	0.0570908	SNP	485	650	0.881	ENSG00000033030	ENSG00000033030	NA	rs10744150
QTS000010	ftp://ftp.ebi.ac.uk/pub/databases/spot/eQTL/sumstats/QTS000010/QTD000084/QTD000084.all.tsv.gz	ILMN_1797425	12	123237067	A	C	chr12_123237067_A_C	145	0.253846	0.266918	0.0839831	0.0755115	SNP	485	650	0.881	ENSG00000111364	ENSG00000111364	NA	rs10744150
QTS000010	ftp://ftp.ebi.ac.uk/pub/databases/spot/eQTL/sumstats/QTS000010/QTD000084/QTD000084.all.tsv.gz	ILMN_1805643	12	123237067	A	C	chr12_123237067_A_C	145	0.253846	0.204253	-0.113806	0.0894557	SNP	485	650	0.881	ENSG00000188026	ENSG00000188026	NA	rs10744150
QTS000010	ftp://ftp.ebi.ac.uk/pub/databases/spot/eQTL/sumstats/QTS000010/QTD000084/QTD000084.all.tsv.gz	ILMN_1811272	12	123237067	A	C	chr12_123237067_A_C	145	0.253846	0.1805	0.122937	0.0915909	SNP	485	650	0.881	ENSG00000196917	ENSG00000196917	NA	rs10744150
QTS000010	ftp://ftp.ebi.ac.uk/pub/databases/spot/eQTL/sumstats/QTS000010/QTD000084/QTD000084.all.tsv.gz	ILMN_1812721	12	123237067	A	C	chr12_123237067_A_C	145	0.253846	0.461468	0.0659712	0.0894708	SNP	485	650	0.881	ENSG00000130787	ENSG00000130787	NA	rs10744150
QTS000010	ftp://ftp.ebi.ac.uk/pub/databases/spot/eQTL/sumstats/QTS000010/QTD000084/QTD000084.all.tsv.gz	ILMN_2161848	12	123237067	A	C	chr12_123237067_A_C	145	0.253846	0.552251	-0.0552182	0.0927974	SNP	485	650	0.881	ENSG00000196917	ENSG00000196917	NA	rs10744150
QTS000010	ftp://ftp.ebi.ac.uk/pub/databases/spot/eQTL/sumstats/QTS000010/QTD000084/QTD000084.all.tsv.gz	ILMN_2288402	12	123237067	A	C	chr12_123237067_A_C	145	0.253846	0.304026	0.0936421	0.0909549	SNP	485	650	0.881	ENSG00000130787	ENSG00000130787	NA	rs10744150
QTS000010	ftp://ftp.ebi.ac.uk/pub/databases/spot/eQTL/sumstats/QTS000010/QTD000084/QTD000084.all.tsv.gz	ILMN_2343047	12	123237067	A	C	chr12_123237067_A_C	145	0.253846	0.823085	-0.0203986	0.0911592	SNP	485	650	0.881	ENSG00000150967	ENSG00000150967	NA	rs10744150
QTS000010	ftp://ftp.ebi.ac.uk/pub/databases/spot/eQTL/sumstats/QTS000010/QTD000084/QTD000084.all.tsv.gz	ILMN_2343048	12	123237067	A	C	chr12_123237067_A_C	145	0.253846	0.0944569	-0.143486	0.0855364	SNP	485	650	0.881	ENSG00000150967	ENSG00000150967	NA	rs10744150
QTS000010	ftp://ftp.ebi.ac.uk/pub/databases/spot/eQTL/sumstats/QTS000010/QTD000084/QTD000084.all.tsv.gz	ILMN_2358277	12	123237067	A	C	chr12_123237067_A_C	145	0.253846	0.908083	-0.00708909	0.0613499	SNP	485	650	0.881	ENSG00000111011	ENSG00000111011	NA	rs10744150
QTS000010	ftp://ftp.ebi.ac.uk/pub/databases/spot/eQTL/sumstats/QTS000010/QTD000084/QTD000084.all.tsv.gz	ILMN_2358278	12	123237067	A	C	chr12_123237067_A_C	145	0.253846	0.941353	-0.00434508	0.0590134	SNP	485	650	0.881	ENSG00000111011	ENSG00000111011	NA	rs10744150
QTS000010	ftp://ftp.ebi.ac.uk/pub/databases/spot/eQTL/sumstats/QTS000010/QTD000084/QTD000084.all.tsv.gz	ILMN_2393144	12	123237067	A	C	chr12_123237067_A_C	145	0.253846	9.60214e-10	0.320196	0.0507407	SNP	485	650	0.881	ENSG00000182196	ENSG00000182196	NA	rs10744150
QTS000010	ftp://ftp.ebi.ac.uk/pub/databases/spot/eQTL/sumstats/QTS000010/QTD000084/QTD000084.all.tsv.gz	ILMN_2395285	12	123237067	A	C	chr12_123237067_A_C	145	0.253846	0.412985	-0.0354778	0.0432785	SNP	485	650	0.881	ENSG00000184209	ENSG00000184209	NA	rs10744150
QTS000010	ftp://ftp.ebi.ac.uk/pub/databases/spot/eQTL/sumstats/QTS000010/QTD000084/QTD000084.all.tsv.gz	ILMN_2396148	12	123237067	A	C	chr12_123237067_A_C	145	0.253846	0.20557	-0.118176	0.0931616	SNP	485	650	0.881	ENSG00000130787	ENSG00000130787	NA	rs10744150
QTS000010	ftp://ftp.ebi.ac.uk/pub/databases/spot/eQTL/sumstats/QTS000010/QTD000084/QTD000084.all.tsv.gz	ILMN_2404085	12	123237067	A	C	chr12_123237067_A_C	145	0.253846	0.231611	0.0488143	0.0407271	SNP	485	650	0.881	ENSG00000130779	ENSG00000130779	NA	rs10744150
QTS000010	ftp://ftp.ebi.ac.uk/pub/databases/spot/eQTL/sumstats/QTS000010/QTD000084/QTD000084.all.tsv.gz	ILMN_3208881	12	123237067	A	C	chr12_123237067_A_C	145	0.253846	0.15283	-0.10811	0.0754364	SNP	485	650	0.881	ENSG00000183955	ENSG00000183955	NA	rs10744150
QTS000010	ftp://ftp.ebi.ac.uk/pub/databases/spot/eQTL/sumstats/QTS000010/QTD000084/QTD000084.all.tsv.gz	ILMN_3229052	12	123237067	A	C	chr12_123237067_A_C	145	0.253846	0.928431	0.00778414	0.0865938	SNP	485	650	0.881	ENSG00000184209	ENSG00000184209	NA	rs10744150
QTS000010	ftp://ftp.ebi.ac.uk/pub/databases/spot/eQTL/sumstats/QTS000010/QTD000084/QTD000084.all.tsv.gz	ILMN_3236695	12	123237067	A	C	chr12_123237067_A_C	145	0.253846	0.139941	0.135519	0.0915792	SNP	485	650	0.881	ENSG00000256092	ENSG00000256092	NA	rs10744150
QTS000010	ftp://ftp.ebi.ac.uk/pub/databases/spot/eQTL/sumstats/QTS000010/QTD000084/QTD000084.all.tsv.gz	ILMN_3249006	12	123237067	A	C	chr12_123237067_A_C	145	0.253846	0.294066	-0.0879656	0.083695	SNP	485	650	0.881	ENSG00000183955	ENSG00000183955	NA	rs10744150
QTS000010	ftp://ftp.ebi.ac.uk/pub/databases/spot/eQTL/sumstats/QTS000010/QTD000084/QTD000084.all.tsv.gz	ILMN_1651936	12	123237900	C	CT	chr12_123237900_C_CT	160	0.286154	0.140132	-0.108368	0.0732665	INDEL	464	650	0.88345	ENSG00000183955	ENSG00000183955	NA	rs34786765
QTS000010	ftp://ftp.ebi.ac.uk/pub/databases/spot/eQTL/sumstats/QTS000010/QTD000084/QTD000084.all.tsv.gz	ILMN_1651936	12	123237900	C	CTT	chr12_123237900_C_CTT	20	0.0323077	0.839606	0.0359669	0.177555	INDEL	21	650	0.9573	ENSG00000183955	ENSG00000183955	NA	rs34786765
QTS000010	ftp://ftp.ebi.ac.uk/pub/databases/spot/eQTL/sumstats/QTS000010/QTD000084/QTD000084.all.tsv.gz	ILMN_1654421	12	123237900	C	CT	chr12_123237900_C_CT	160	0.286154	0.000802413	-0.250348	0.0739508	INDEL	464	650	0.88345	ENSG00000051825	ENSG00000051825	NA	rs34786765
QTS000010	ftp://ftp.ebi.ac.uk/pub/databases/spot/eQTL/sumstats/QTS000010/QTD000084/QTD000084.all.tsv.gz	ILMN_1654421	12	123237900	C	CTT	chr12_123237900_C_CTT	20	0.0323077	0.0740116	0.32434	0.180932	INDEL	21	650	0.9573	ENSG00000051825	ENSG00000051825	NA	rs34786765
QTS000010	ftp://ftp.ebi.ac.uk/pub/databases/spot/eQTL/sumstats/QTS000010/QTD000084/QTD000084.all.tsv.gz	ILMN_1654939	12	123237900	C	CT	chr12_123237900_C_CT	160	0.286154	0.282983	-0.0833258	0.0774757	INDEL	464	650	0.88345	ENSG00000086598	ENSG00000086598	NA	rs34786765
QTS000010	ftp://ftp.ebi.ac.uk/pub/databases/spot/eQTL/sumstats/QTS000010/QTD000084/QTD000084.all.tsv.gz	ILMN_1654939	12	123237900	C	CTT	chr12_123237900_C_CTT	20	0.0323077	0.0988169	0.308991	0.186635	INDEL	21	650	0.9573	ENSG00000086598	ENSG00000086598	NA	rs34786765
QTS000010	ftp://ftp.ebi.ac.uk/pub/databases/spot/eQTL/sumstats/QTS000010/QTD000084/QTD000084.all.tsv.gz	ILMN_1662316	12	123237900	C	CT	chr12_123237900_C_CT	160	0.286154	0.791283	-0.0188636	0.0712174	INDEL	464	650	0.88345	ENSG00000139719	ENSG00000139719	NA	rs34786765
QTS000010	ftp://ftp.ebi.ac.uk/pub/databases/spot/eQTL/sumstats/QTS000010/QTD000084/QTD000084.all.tsv.gz	ILMN_1662316	12	123237900	C	CTT	chr12_123237900_C_CTT	20	0.0323077	0.60301	0.0895135	0.17194	INDEL	21	650	0.9573	ENSG00000139719	ENSG00000139719	NA	rs34786765
QTS000010	ftp://ftp.ebi.ac.uk/pub/databases/spot/eQTL/sumstats/QTS000010/QTD000084/QTD000084.all.tsv.gz	ILMN_1663370	12	123237900	C	CT	chr12_123237900_C_CT	160	0.286154	0.800562	0.0229064	0.0905973	INDEL	464	650	0.88345	ENSG00000130783	ENSG00000130783	NA	rs34786765
QTS000010	ftp://ftp.ebi.ac.uk/pub/databases/spot/eQTL/sumstats/QTS000010/QTD000084/QTD000084.all.tsv.gz	ILMN_1663370	12	123237900	C	CTT	chr12_123237900_C_CTT	20	0.0323077	0.152224	-0.313025	0.218098	INDEL	21	650	0.9573	ENSG00000130783	ENSG00000130783	NA	rs34786765
QTS000010	ftp://ftp.ebi.ac.uk/pub/databases/spot/eQTL/sumstats/QTS000010/QTD000084/QTD000084.all.tsv.gz	ILMN_1667510	12	123237900	C	CT	chr12_123237900_C_CT	160	0.286154	0.0324768	-0.16593	0.0772433	INDEL	464	650	0.88345	ENSG00000130921	ENSG00000130921	NA	rs34786765
QTS000010	ftp://ftp.ebi.ac.uk/pub/databases/spot/eQTL/sumstats/QTS000010/QTD000084/QTD000084.all.tsv.gz	ILMN_1667510	12	123237900	C	CTT	chr12_123237900_C_CTT	20	0.0323077	0.266914	-0.208602	0.187558	INDEL	21	650	0.9573	ENSG00000130921	ENSG00000130921	NA	rs34786765
QTS000010	ftp://ftp.ebi.ac.uk/pub/databases/spot/eQTL/sumstats/QTS000010/QTD000084/QTD000084.all.tsv.gz	ILMN_1668743	12	123237900	C	CT	chr12_123237900_C_CT	160	0.286154	0.911029	0.00900825	0.0805515	INDEL	464	650	0.88345	ENSG00000150977	ENSG00000150977	NA	rs34786765
QTS000010	ftp://ftp.ebi.ac.uk/pub/databases/spot/eQTL/sumstats/QTS000010/QTD000084/QTD000084.all.tsv.gz	ILMN_1668743	12	123237900	C	CTT	chr12_123237900_C_CTT	20	0.0323077	0.00305393	0.572682	0.191803	INDEL	21	650	0.9573	ENSG00000150977	ENSG00000150977	NA	rs34786765
QTS000010	ftp://ftp.ebi.ac.uk/pub/databases/spot/eQTL/sumstats/QTS000010/QTD000084/QTD000084.all.tsv.gz	ILMN_1670640	12	123237900	C	CT	chr12_123237900_C_CT	160	0.286154	0.769646	0.0192981	0.0658424	INDEL	464	650	0.88345	ENSG00000179195	ENSG00000179195	NA	rs34786765
QTS000010	ftp://ftp.ebi.ac.uk/pub/databases/spot/eQTL/sumstats/QTS000010/QTD000084/QTD000084.all.tsv.gz	ILMN_1670640	12	123237900	C	CTT	chr12_123237900_C_CTT	20	0.0323077	0.738553	0.0531196	0.159008	INDEL	21	650	0.9573	ENSG00000179195	ENSG00000179195	NA	rs34786765
QTS000010	ftp://ftp.ebi.ac.uk/pub/databases/spot/eQTL/sumstats/QTS000010/QTD000084/QTD000084.all.tsv.gz	ILMN_1675819	12	123237900	C	CT	chr12_123237900_C_CT	160	0.286154	0.173623	-0.113039	0.082886	INDEL	464	650	0.88345	ENSG00000178882	ENSG00000178882	NA	rs34786765
QTS000010	ftp://ftp.ebi.ac.uk/pub/databases/spot/eQTL/sumstats/QTS000010/QTD000084/QTD000084.all.tsv.gz	ILMN_1675819	12	123237900	C	CTT	chr12_123237900_C_CTT	20	0.0323077	0.913254	-0.021889	0.200771	INDEL	21	650	0.9573	ENSG00000178882	ENSG00000178882	NA	rs34786765
QTS000010	ftp://ftp.ebi.ac.uk/pub/databases/spot/eQTL/sumstats/QTS000010/QTD000084/QTD000084.all.tsv.gz	ILMN_1677693	12	123237900	C	CT	chr12_123237900_C_CT	160	0.286154	0.466564	0.0597889	0.0820172	INDEL	464	650	0.88345	ENSG00000255398	ENSG00000255398	NA	rs34786765
QTS000010	ftp://ftp.ebi.ac.uk/pub/databases/spot/eQTL/sumstats/QTS000010/QTD000084/QTD000084.all.tsv.gz	ILMN_1677693	12	123237900	C	CTT	chr12_123237900_C_CTT	20	0.0323077	0.0136989	0.486695	0.196311	INDEL	21	650	0.9573	ENSG00000255398	ENSG00000255398	NA	rs34786765
QTS000010	ftp://ftp.ebi.ac.uk/pub/databases/spot/eQTL/sumstats/QTS000010/QTD000084/QTD000084.all.tsv.gz	ILMN_1678490	12	123237900	C	CT	chr12_123237900_C_CT	160	0.286154	0.734641	-0.0208819	0.0615505	INDEL	464	650	0.88345	ENSG00000150977	ENSG00000150977	NA	rs34786765
QTS000010	ftp://ftp.ebi.ac.uk/pub/databases/spot/eQTL/sumstats/QTS000010/QTD000084/QTD000084.all.tsv.gz	ILMN_1678490	12	123237900	C	CTT	chr12_123237900_C_CTT	20	0.0323077	0.000374144	0.524002	0.145667	INDEL	21	650	0.9573	ENSG00000150977	ENSG00000150977	NA	rs34786765
QTS000010	ftp://ftp.ebi.ac.uk/pub/databases/spot/eQTL/sumstats/QTS000010/QTD000084/QTD000084.all.tsv.gz	ILMN_1684038	12	123237900	C	CT	chr12_123237900_C_CT	160	0.286154	0.0569561	0.134618	0.070452	INDEL	464	650	0.88345	ENSG00000130779	ENSG00000130779	NA	rs34786765
QTS000010	ftp://ftp.ebi.ac.uk/pub/databases/spot/eQTL/sumstats/QTS000010/QTD000084/QTD000084.all.tsv.gz	ILMN_1684038	12	123237900	C	CTT	chr12_123237900_C_CTT	20	0.0323077	0.642108	0.0795908	0.171086	INDEL	21	650	0.9573	ENSG00000130779	ENSG00000130779	NA	rs34786765
QTS000010	ftp://ftp.ebi.ac.uk/pub/databases/spot/eQTL/sumstats/QTS000010/QTD000084/QTD000084.all.tsv.gz	ILMN_1692281	12	123237900	C	CT	chr12_123237900_C_CT	160	0.286154	0.934314	-0.00727934	0.0882507	INDEL	464	650	0.88345	ENSG00000197653	ENSG00000197653	NA	rs34786765
QTS000010	ftp://ftp.ebi.ac.uk/pub/databases/spot/eQTL/sumstats/QTS000010/QTD000084/QTD000084.all.tsv.gz	ILMN_1692281	12	123237900	C	CTT	chr12_123237900_C_CTT	20	0.0323077	0.567141	0.122036	0.213022	INDEL	21	650	0.9573	ENSG00000197653	ENSG00000197653	NA	rs34786765
QTS000010	ftp://ftp.ebi.ac.uk/pub/databases/spot/eQTL/sumstats/QTS000010/QTD000084/QTD000084.all.tsv.gz	ILMN_1700380	12	123237900	C	CT	chr12_123237900_C_CT	160	0.286154	0.334756	-0.072667	0.0752182	INDEL	464	650	0.88345	ENSG00000185344	ENSG00000185344	NA	rs34786765
QTS000010	ftp://ftp.ebi.ac.uk/pub/databases/spot/eQTL/sumstats/QTS000010/QTD000084/QTD000084.all.tsv.gz	ILMN_1700380	12	123237900	C	CTT	chr12_123237900_C_CTT	20	0.0323077	0.916065	0.0191892	0.181927	INDEL	21	650	0.9573	ENSG00000185344	ENSG00000185344	NA	rs34786765
QTS000010	ftp://ftp.ebi.ac.uk/pub/databases/spot/eQTL/sumstats/QTS000010/QTD000084/QTD000084.all.tsv.gz	ILMN_1701905	12	123237900	C	CT	chr12_123237900_C_CT	160	0.286154	0.506541	-0.0594753	0.0894357	INDEL	464	650	0.88345	ENSG00000130783	ENSG00000130783	NA	rs34786765
QTS000010	ftp://ftp.ebi.ac.uk/pub/databases/spot/eQTL/sumstats/QTS000010/QTD000084/QTD000084.all.tsv.gz	ILMN_1701905	12	123237900	C	CTT	chr12_123237900_C_CTT	20	0.0323077	0.298477	0.224715	0.215771	INDEL	21	650	0.9573	ENSG00000130783	ENSG00000130783	NA	rs34786765
QTS000010	ftp://ftp.ebi.ac.uk/pub/databases/spot/eQTL/sumstats/QTS000010/QTD000084/QTD000084.all.tsv.gz	ILMN_1704019	12	123237900	C	CT	chr12_123237900_C_CT	160	0.286154	0.890147	0.0120404	0.0871026	INDEL	464	650	0.88345	ENSG00000111325	ENSG00000111325	NA	rs34786765
QTS000010	ftp://ftp.ebi.ac.uk/pub/databases/spot/eQTL/sumstats/QTS000010/QTD000084/QTD000084.all.tsv.gz	ILMN_1704019	12	123237900	C	CTT	chr12_123237900_C_CTT	20	0.0323077	0.916429	-0.0220918	0.210362	INDEL	21	650	0.9573	ENSG00000111325	ENSG00000111325	NA	rs34786765
QTS000010	ftp://ftp.ebi.ac.uk/pub/databases/spot/eQTL/sumstats/QTS000010/QTD000084/QTD000084.all.tsv.gz	ILMN_1706345	12	123237900	C	CT	chr12_123237900_C_CT	160	0.286154	0.800175	-0.0221632	0.0874848	INDEL	464	650	0.88345	ENSG00000168778	ENSG00000168778	NA	rs34786765
QTS000010	ftp://ftp.ebi.ac.uk/pub/databases/spot/eQTL/sumstats/QTS000010/QTD000084/QTD000084.all.tsv.gz	ILMN_1706345	12	123237900	C	CTT	chr12_123237900_C_CTT	20	0.0323077	0.761696	-0.0641257	0.211273	INDEL	21	650	0.9573	ENSG00000168778	ENSG00000168778	NA	rs34786765
QTS000010	ftp://ftp.ebi.ac.uk/pub/databases/spot/eQTL/sumstats/QTS000010/QTD000084/QTD000084.all.tsv.gz	ILMN_1710427	12	123237900	C	CT	chr12_123237900_C_CT	160	0.286154	0.567616	-0.0273196	0.0477467	INDEL	464	650	0.88345	ENSG00000139722	ENSG00000139722	NA	rs34786765
QTS000010	ftp://ftp.ebi.ac.uk/pub/databases/spot/eQTL/sumstats/QTS000010/QTD000084/QTD000084.all.tsv.gz	ILMN_1710427	12	123237900	C	CTT	chr12_123237900_C_CTT	20	0.0323077	0.383241	-0.100617	0.115231	INDEL	21	650	0.9573	ENSG00000139722	ENSG00000139722	NA	rs34786765
QTS000010	ftp://ftp.ebi.ac.uk/pub/databases/spot/eQTL/sumstats/QTS000010/QTD000084/QTD000084.all.tsv.gz	ILMN_1711699	12	123237900	C	CT	chr12_123237900_C_CT	160	0.286154	0.556636	0.0480479	0.0816468	INDEL	464	650	0.88345	ENSG00000130787	ENSG00000130787	NA	rs34786765
QTS000010	ftp://ftp.ebi.ac.uk/pub/databases/spot/eQTL/sumstats/QTS000010/QTD000084/QTD000084.all.tsv.gz	ILMN_1711699	12	123237900	C	CTT	chr12_123237900_C_CTT	20	0.0323077	0.178247	-0.265416	0.196716	INDEL	21	650	0.9573	ENSG00000130787	ENSG00000130787	NA	rs34786765
QTS000010	ftp://ftp.ebi.ac.uk/pub/databases/spot/eQTL/sumstats/QTS000010/QTD000084/QTD000084.all.tsv.gz	ILMN_1723058	12	123237900	C	CT	chr12_123237900_C_CT	160	0.286154	0.218241	-0.0790802	0.0640989	INDEL	464	650	0.88345	ENSG00000130779	ENSG00000130779	NA	rs34786765
QTS000010	ftp://ftp.ebi.ac.uk/pub/databases/spot/eQTL/sumstats/QTS000010/QTD000084/QTD000084.all.tsv.gz	ILMN_1723058	12	123237900	C	CTT	chr12_123237900_C_CTT	20	0.0323077	0.80524	0.0382926	0.155168	INDEL	21	650	0.9573	ENSG00000130779	ENSG00000130779	NA	rs34786765
QTS000010	ftp://ftp.ebi.ac.uk/pub/databases/spot/eQTL/sumstats/QTS000010/QTD000084/QTD000084.all.tsv.gz	ILMN_1725187	12	123237900	C	CT	chr12_123237900_C_CT	160	0.286154	0.768097	0.022727	0.0770084	INDEL	464	650	0.88345	ENSG00000090975	ENSG00000090975	NA	rs34786765
QTS000010	ftp://ftp.ebi.ac.uk/pub/databases/spot/eQTL/sumstats/QTS000010/QTD000084/QTD000084.all.tsv.gz	ILMN_1725187	12	123237900	C	CTT	chr12_123237900_C_CTT	20	0.0323077	0.0731776	-0.332678	0.185045	INDEL	21	650	0.9573	ENSG00000090975	ENSG00000090975	NA	rs34786765
QTS000010	ftp://ftp.ebi.ac.uk/pub/databases/spot/eQTL/sumstats/QTS000010/QTD000084/QTD000084.all.tsv.gz	ILMN_1725571	12	123237900	C	CT	chr12_123237900_C_CT	160	0.286154	0.412239	-0.0712102	0.0867289	INDEL	464	650	0.88345	ENSG00000197653	ENSG00000197653	NA	rs34786765
QTS000010	ftp://ftp.ebi.ac.uk/pub/databases/spot/eQTL/sumstats/QTS000010/QTD000084/QTD000084.all.tsv.gz	ILMN_1725571	12	123237900	C	CTT	chr12_123237900_C_CTT	20	0.0323077	0.449924	0.15848	0.209491	INDEL	21	650	0.9573	ENSG00000197653	ENSG00000197653	NA	rs34786765
QTS000010	ftp://ftp.ebi.ac.uk/pub/databases/spot/eQTL/sumstats/QTS000010/QTD000084/QTD000084.all.tsv.gz	ILMN_1725666	12	123237900	C	CT	chr12_123237900_C_CT	160	0.286154	0.646527	-0.0341225	0.0743344	INDEL	464	650	0.88345	ENSG00000111358	ENSG00000111358	NA	rs34786765
QTS000010	ftp://ftp.ebi.ac.uk/pub/databases/spot/eQTL/sumstats/QTS000010/QTD000084/QTD000084.all.tsv.gz	ILMN_1725666	12	123237900	C	CTT	chr12_123237900_C_CTT	20	0.0323077	0.956186	-0.00987427	0.179583	INDEL	21	650	0.9573	ENSG00000111358	ENSG00000111358	NA	rs34786765
QTS000010	ftp://ftp.ebi.ac.uk/pub/databases/spot/eQTL/sumstats/QTS000010/QTD000084/QTD000084.all.tsv.gz	ILMN_1731107	12	123237900	C	CT	chr12_123237900_C_CT	160	0.286154	0.346544	0.073008	0.0774417	INDEL	464	650	0.88345	ENSG00000119242	ENSG00000119242	NA	rs34786765
QTS000010	ftp://ftp.ebi.ac.uk/pub/databases/spot/eQTL/sumstats/QTS000010/QTD000084/QTD000084.all.tsv.gz	ILMN_1731107	12	123237900	C	CTT	chr12_123237900_C_CTT	20	0.0323077	0.0585193	-0.353586	0.186215	INDEL	21	650	0.9573	ENSG00000119242	ENSG00000119242	NA	rs34786765
QTS000010	ftp://ftp.ebi.ac.uk/pub/databases/spot/eQTL/sumstats/QTS000010/QTD000084/QTD000084.all.tsv.gz	ILMN_1732516	12	123237900	C	CT	chr12_123237900_C_CT	160	0.286154	0.804365	-0.0161386	0.0650976	INDEL	464	650	0.88345	ENSG00000184445	ENSG00000184445	NA	rs34786765
QTS000010	ftp://ftp.ebi.ac.uk/pub/databases/spot/eQTL/sumstats/QTS000010/QTD000084/QTD000084.all.tsv.gz	ILMN_1732516	12	123237900	C	CTT	chr12_123237900_C_CTT	20	0.0323077	0.0893746	0.266683	0.1565	INDEL	21	650	0.9573	ENSG00000184445	ENSG00000184445	NA	rs34786765
QTS000010	ftp://ftp.ebi.ac.uk/pub/databases/spot/eQTL/sumstats/QTS000010/QTD000084/QTD000084.all.tsv.gz	ILMN_1739943	12	123237900	C	CT	chr12_123237900_C_CT	160	0.286154	0.0151887	0.141923	0.0581312	INDEL	464	650	0.88345	ENSG00000139697	ENSG00000139697	NA	rs34786765
QTS000010	ftp://ftp.ebi.ac.uk/pub/databases/spot/eQTL/sumstats/QTS000010/QTD000084/QTD000084.all.tsv.gz	ILMN_1739943	12	123237900	C	CTT	chr12_123237900_C_CTT	20	0.0323077	0.750988	-0.0450102	0.141711	INDEL	21	650	0.9573	ENSG00000139697	ENSG00000139697	NA	rs34786765
QTS000010	ftp://ftp.ebi.ac.uk/pub/databases/spot/eQTL/sumstats/QTS000010/QTD000084/QTD000084.all.tsv.gz	ILMN_1750497	12	123237900	C	CT	chr12_123237900_C_CT	160	0.286154	0.783501	0.023373	0.0849934	INDEL	464	650	0.88345	ENSG00000182782	ENSG00000182782	NA	rs34786765
QTS000010	ftp://ftp.ebi.ac.uk/pub/databases/spot/eQTL/sumstats/QTS000010/QTD000084/QTD000084.all.tsv.gz	ILMN_1750497	12	123237900	C	CTT	chr12_123237900_C_CTT	20	0.0323077	0.988333	-0.0030043	0.20529	INDEL	21	650	0.9573	ENSG00000182782	ENSG00000182782	NA	rs34786765
QTS000010	ftp://ftp.ebi.ac.uk/pub/databases/spot/eQTL/sumstats/QTS000010/QTD000084/QTD000084.all.tsv.gz	ILMN_1753716	12	123237900	C	CT	chr12_123237900_C_CT	160	0.286154	0.962861	-0.00180931	0.0388257	INDEL	464	650	0.88345	ENSG00000111361	ENSG00000111361	NA	rs34786765
QTS000010	ftp://ftp.ebi.ac.uk/pub/databases/spot/eQTL/sumstats/QTS000010/QTD000084/QTD000084.all.tsv.gz	ILMN_1753716	12	123237900	C	CTT	chr12_123237900_C_CTT	20	0.0323077	0.734101	-0.0318732	0.0937498	INDEL	21	650	0.9573	ENSG00000111361	ENSG00000111361	NA	rs34786765
QTS000010	ftp://ftp.ebi.ac.uk/pub/databases/spot/eQTL/sumstats/QTS000010/QTD000084/QTD000084.all.tsv.gz	ILMN_1757910	12	123237900	C	CT	chr12_123237900_C_CT	160	0.286154	0.32908	-0.0878986	0.0899211	INDEL	464	650	0.88345	ENSG00000130787	ENSG00000130787	NA	rs34786765
QTS000010	ftp://ftp.ebi.ac.uk/pub/databases/spot/eQTL/sumstats/QTS000010/QTD000084/QTD000084.all.tsv.gz	ILMN_1757910	12	123237900	C	CTT	chr12_123237900_C_CTT	20	0.0323077	0.989335	0.0029097	0.2175	INDEL	21	650	0.9573	ENSG00000130787	ENSG00000130787	NA	rs34786765
QTS000010	ftp://ftp.ebi.ac.uk/pub/databases/spot/eQTL/sumstats/QTS000010/QTD000084/QTD000084.all.tsv.gz	ILMN_1760954	12	123237900	C	CT	chr12_123237900_C_CT	160	0.286154	0.469353	0.0417229	0.0575948	INDEL	464	650	0.88345	ENSG00000139726	ENSG00000139726	NA	rs34786765
QTS000010	ftp://ftp.ebi.ac.uk/pub/databases/spot/eQTL/sumstats/QTS000010/QTD000084/QTD000084.all.tsv.gz	ILMN_1760954	12	123237900	C	CTT	chr12_123237900_C_CTT	20	0.0323077	0.525318	0.0884665	0.139123	INDEL	21	650	0.9573	ENSG00000139726	ENSG00000139726	NA	rs34786765
QTS000010	ftp://ftp.ebi.ac.uk/pub/databases/spot/eQTL/sumstats/QTS000010/QTD000084/QTD000084.all.tsv.gz	ILMN_1769301	12	123237900	C	CT	chr12_123237900_C_CT	160	0.286154	0.538926	-0.0537728	0.0874182	INDEL	464	650	0.88345	ENSG00000250091	ENSG00000250091	NA	rs34786765
QTS000010	ftp://ftp.ebi.ac.uk/pub/databases/spot/eQTL/sumstats/QTS000010/QTD000084/QTD000084.all.tsv.gz	ILMN_1769301	12	123237900	C	CTT	chr12_123237900_C_CTT	20	0.0323077	0.507327	-0.140123	0.2111	INDEL	21	650	0.9573	ENSG00000250091	ENSG00000250091	NA	rs34786765
QTS000010	ftp://ftp.ebi.ac.uk/pub/databases/spot/eQTL/sumstats/QTS000010/QTD000084/QTD000084.all.tsv.gz	ILMN_1772845	12	123237900	C	CT	chr12_123237900_C_CT	160	0.286154	0.905032	0.00651569	0.0545682	INDEL	464	650	0.88345	ENSG00000184209	ENSG00000184209	NA	rs34786765
QTS000010	ftp://ftp.ebi.ac.uk/pub/databases/spot/eQTL/sumstats/QTS000010/QTD000084/QTD000084.all.tsv.gz	ILMN_1772845	12	123237900	C	CTT	chr12_123237900_C_CTT	20	0.0323077	0.0599177	-0.24744	0.131038	INDEL	21	650	0.9573	ENSG00000184209	ENSG00000184209	NA	rs34786765
QTS000010	ftp://ftp.ebi.ac.uk/pub/databases/spot/eQTL/sumstats/QTS000010/QTD000084/QTD000084.all.tsv.gz	ILMN_1779835	12	123237900	C	CT	chr12_123237900_C_CT	160	0.286154	0.649613	0.0361886	0.0795803	INDEL	464	650	0.88345	ENSG00000182196	ENSG00000182196	NA	rs34786765
QTS000010	ftp://ftp.ebi.ac.uk/pub/databases/spot/eQTL/sumstats/QTS000010/QTD000084/QTD000084.all.tsv.gz	ILMN_1779835	12	123237900	C	CTT	chr12_123237900_C_CTT	20	0.0323077	0.789064	-0.051472	0.192234	INDEL	21	650	0.9573	ENSG00000182196	ENSG00000182196	NA	rs34786765
QTS000010	ftp://ftp.ebi.ac.uk/pub/databases/spot/eQTL/sumstats/QTS000010/QTD000084/QTD000084.all.tsv.gz	ILMN_1787845	12	123237900	C	CT	chr12_123237900_C_CT	160	0.286154	0.307969	-0.0912723	0.08938	INDEL	464	650	0.88345	ENSG00000130787	ENSG00000130787	NA	rs34786765
QTS000010	ftp://ftp.ebi.ac.uk/pub/databases/spot/eQTL/sumstats/QTS000010/QTD000084/QTD000084.all.tsv.gz	ILMN_1787845	12	123237900	C	CTT	chr12_123237900_C_CTT	20	0.0323077	0.954449	-0.0123606	0.216221	INDEL	21	650	0.9573	ENSG00000130787	ENSG00000130787	NA	rs34786765
QTS000010	ftp://ftp.ebi.ac.uk/pub/databases/spot/eQTL/sumstats/QTS000010/QTD000084/QTD000084.all.tsv.gz	ILMN_1788928	12	123237900	C	CT	chr12_123237900_C_CT	160	0.286154	0.00451066	0.246573	0.0861856	INDEL	464	650	0.88345	ENSG00000150967	ENSG00000150967	NA	rs34786765
QTS000010	ftp://ftp.ebi.ac.uk/pub/databases/spot/eQTL/sumstats/QTS000010/QTD000084/QTD000084.all.tsv.gz	ILMN_1788928	12	123237900	C	CTT	chr12_123237900_C_CTT	20	0.0323077	0.543452	-0.128193	0.210749	INDEL	21	650	0.9573	ENSG00000150967	ENSG00000150967	NA	rs34786765
QTS000010	ftp://ftp.ebi.ac.uk/pub/databases/spot/eQTL/sumstats/QTS000010/QTD000084/QTD000084.all.tsv.gz	ILMN_1791149	12	123237900	C	CT	chr12_123237900_C_CT	160	0.286154	0.0476506	0.116454	0.058568	INDEL	464	650	0.88345	ENSG00000182196	ENSG00000182196	NA	rs34786765
QTS000010	ftp://ftp.ebi.ac.uk/pub/databases/spot/eQTL/sumstats/QTS000010/QTD000084/QTD000084.all.tsv.gz	ILMN_1791149	12	123237900	C	CTT	chr12_123237900_C_CTT	20	0.0323077	0.432376	0.111794	0.142203	INDEL	21	650	0.9573	ENSG00000182196	ENSG00000182196	NA	rs34786765
QTS000010	ftp://ftp.ebi.ac.uk/pub/databases/spot/eQTL/sumstats/QTS000010/QTD000084/QTD000084.all.tsv.gz	ILMN_1792092	12	123237900	C	CT	chr12_123237900_C_CT	160	0.286154	0.616902	-0.0276621	0.0552413	INDEL	464	650	0.88345	ENSG00000033030	ENSG00000033030	NA	rs34786765
QTS000010	ftp://ftp.ebi.ac.uk/pub/databases/spot/eQTL/sumstats/QTS000010/QTD000084/QTD000084.all.tsv.gz	ILMN_1792092	12	123237900	C	CTT	chr12_123237900_C_CTT	20	0.0323077	0.18807	-0.175578	0.133092	INDEL	21	650	0.9573	ENSG00000033030	ENSG00000033030	NA	rs34786765
QTS000010	ftp://ftp.ebi.ac.uk/pub/databases/spot/eQTL/sumstats/QTS000010/QTD000084/QTD000084.all.tsv.gz	ILMN_1797425	12	123237900	C	CT	chr12_123237900_C_CT	160	0.286154	0.089689	0.123868	0.0727625	INDEL	464	650	0.88345	ENSG00000111364	ENSG00000111364	NA	rs34786765
QTS000010	ftp://ftp.ebi.ac.uk/pub/databases/spot/eQTL/sumstats/QTS000010/QTD000084/QTD000084.all.tsv.gz	ILMN_1797425	12	123237900	C	CTT	chr12_123237900_C_CTT	20	0.0323077	0.131814	-0.26578	0.1759	INDEL	21	650	0.9573	ENSG00000111364	ENSG00000111364	NA	rs34786765
QTS000010	ftp://ftp.ebi.ac.uk/pub/databases/spot/eQTL/sumstats/QTS000010/QTD000084/QTD000084.all.tsv.gz	ILMN_1805643	12	123237900	C	CT	chr12_123237900_C_CT	160	0.286154	0.291548	-0.0913884	0.0864985	INDEL	464	650	0.88345	ENSG00000188026	ENSG00000188026	NA	rs34786765
QTS000010	ftp://ftp.ebi.ac.uk/pub/databases/spot/eQTL/sumstats/QTS000010/QTD000084/QTD000084.all.tsv.gz	ILMN_1805643	12	123237900	C	CTT	chr12_123237900_C_CTT	20	0.0323077	0.676889	-0.087266	0.209217	INDEL	21	650	0.9573	ENSG00000188026	ENSG00000188026	NA	rs34786765
QTS000010	ftp://ftp.ebi.ac.uk/pub/databases/spot/eQTL/sumstats/QTS000010/QTD000084/QTD000084.all.tsv.gz	ILMN_1811272	12	123237900	C	CT	chr12_123237900_C_CT	160	0.286154	0.268837	0.0981154	0.0885734	INDEL	464	650	0.88345	ENSG00000196917	ENSG00000196917	NA	rs34786765
QTS000010	ftp://ftp.ebi.ac.uk/pub/databases/spot/eQTL/sumstats/QTS000010/QTD000084/QTD000084.all.tsv.gz	ILMN_1811272	12	123237900	C	CTT	chr12_123237900_C_CTT	20	0.0323077	0.654511	0.0959772	0.214265	INDEL	21	650	0.9573	ENSG00000196917	ENSG00000196917	NA	rs34786765
QTS000010	ftp://ftp.ebi.ac.uk/pub/databases/spot/eQTL/sumstats/QTS000010/QTD000084/QTD000084.all.tsv.gz	ILMN_1812721	12	123237900	C	CT	chr12_123237900_C_CT	160	0.286154	0.767588	0.0255879	0.0865069	INDEL	464	650	0.88345	ENSG00000130787	ENSG00000130787	NA	rs34786765
QTS000010	ftp://ftp.ebi.ac.uk/pub/databases/spot/eQTL/sumstats/QTS000010/QTD000084/QTD000084.all.tsv.gz	ILMN_1812721	12	123237900	C	CTT	chr12_123237900_C_CTT	20	0.0323077	0.31354	0.210581	0.208607	INDEL	21	650	0.9573	ENSG00000130787	ENSG00000130787	NA	rs34786765
QTS000010	ftp://ftp.ebi.ac.uk/pub/databases/spot/eQTL/sumstats/QTS000010/QTD000084/QTD000084.all.tsv.gz	ILMN_2161848	12	123237900	C	CT	chr12_123237900_C_CT	160	0.286154	0.745735	-0.0291106	0.0896933	INDEL	464	650	0.88345	ENSG00000196917	ENSG00000196917	NA	rs34786765
QTS000010	ftp://ftp.ebi.ac.uk/pub/databases/spot/eQTL/sumstats/QTS000010/QTD000084/QTD000084.all.tsv.gz	ILMN_2161848	12	123237900	C	CTT	chr12_123237900_C_CTT	20	0.0323077	0.541566	-0.132322	0.216522	INDEL	21	650	0.9573	ENSG00000196917	ENSG00000196917	NA	rs34786765
QTS000010	ftp://ftp.ebi.ac.uk/pub/databases/spot/eQTL/sumstats/QTS000010/QTD000084/QTD000084.all.tsv.gz	ILMN_2288402	12	123237900	C	CT	chr12_123237900_C_CT	160	0.286154	0.315127	0.0884247	0.0878839	INDEL	464	650	0.88345	ENSG00000130787	ENSG00000130787	NA	rs34786765
QTS000010	ftp://ftp.ebi.ac.uk/pub/databases/spot/eQTL/sumstats/QTS000010/QTD000084/QTD000084.all.tsv.gz	ILMN_2288402	12	123237900	C	CTT	chr12_123237900_C_CTT	20	0.0323077	0.972798	-0.00725516	0.212592	INDEL	21	650	0.9573	ENSG00000130787	ENSG00000130787	NA	rs34786765
QTS000010	ftp://ftp.ebi.ac.uk/pub/databases/spot/eQTL/sumstats/QTS000010/QTD000084/QTD000084.all.tsv.gz	ILMN_2343047	12	123237900	C	CT	chr12_123237900_C_CT	160	0.286154	0.951482	0.00536369	0.0880812	INDEL	464	650	0.88345	ENSG00000150967	ENSG00000150967	NA	rs34786765
QTS000010	ftp://ftp.ebi.ac.uk/pub/databases/spot/eQTL/sumstats/QTS000010/QTD000084/QTD000084.all.tsv.gz	ILMN_2343047	12	123237900	C	CTT	chr12_123237900_C_CTT	20	0.0323077	0.502091	-0.142844	0.212569	INDEL	21	650	0.9573	ENSG00000150967	ENSG00000150967	NA	rs34786765
QTS000010	ftp://ftp.ebi.ac.uk/pub/databases/spot/eQTL/sumstats/QTS000010/QTD000084/QTD000084.all.tsv.gz	ILMN_2343048	12	123237900	C	CT	chr12_123237900_C_CT	160	0.286154	0.0930721	-0.139214	0.082639	INDEL	464	650	0.88345	ENSG00000150967	ENSG00000150967	NA	rs34786765
QTS000010	ftp://ftp.ebi.ac.uk/pub/databases/spot/eQTL/sumstats/QTS000010/QTD000084/QTD000084.all.tsv.gz	ILMN_2343048	12	123237900	C	CTT	chr12_123237900_C_CTT	20	0.0323077	0.873939	0.0318342	0.200482	INDEL	21	650	0.9573	ENSG00000150967	ENSG00000150967	NA	rs34786765
QTS000010	ftp://ftp.ebi.ac.uk/pub/databases/spot/eQTL/sumstats/QTS000010/QTD000084/QTD000084.all.tsv.gz	ILMN_2358277	12	123237900	C	CT	chr12_123237900_C_CT	160	0.286154	0.682773	-0.024241	0.0592592	INDEL	464	650	0.88345	ENSG00000111011	ENSG00000111011	NA	rs34786765
QTS000010	ftp://ftp.ebi.ac.uk/pub/databases/spot/eQTL/sumstats/QTS000010/QTD000084/QTD000084.all.tsv.gz	ILMN_2358277	12	123237900	C	CTT	chr12_123237900_C_CTT	20	0.0323077	0.474829	0.102344	0.143036	INDEL	21	650	0.9573	ENSG00000111011	ENSG00000111011	NA	rs34786765
QTS000010	ftp://ftp.ebi.ac.uk/pub/databases/spot/eQTL/sumstats/QTS000010/QTD000084/QTD000084.all.tsv.gz	ILMN_2358278	12	123237900	C	CT	chr12_123237900_C_CT	160	0.286154	0.809574	-0.0137501	0.0570117	INDEL	464	650	0.88345	ENSG00000111011	ENSG00000111011	NA	rs34786765
QTS000010	ftp://ftp.ebi.ac.uk/pub/databases/spot/eQTL/sumstats/QTS000010/QTD000084/QTD000084.all.tsv.gz	ILMN_2358278	12	123237900	C	CTT	chr12_123237900_C_CTT	20	0.0323077	0.683863	0.0561088	0.137663	INDEL	21	650	0.9573	ENSG00000111011	ENSG00000111011	NA	rs34786765
QTS000010	ftp://ftp.ebi.ac.uk/pub/databases/spot/eQTL/sumstats/QTS000010/QTD000084/QTD000084.all.tsv.gz	ILMN_2393144	12	123237900	C	CT	chr12_123237900_C_CT	160	0.286154	7.60513e-10	0.311125	0.0489878	INDEL	464	650	0.88345	ENSG00000182196	ENSG00000182196	NA	rs34786765
QTS000010	ftp://ftp.ebi.ac.uk/pub/databases/spot/eQTL/sumstats/QTS000010/QTD000084/QTD000084.all.tsv.gz	ILMN_2393144	12	123237900	C	CTT	chr12_123237900_C_CTT	20	0.0323077	0.571217	-0.0712579	0.125706	INDEL	21	650	0.9573	ENSG00000182196	ENSG00000182196	NA	rs34786765
QTS000010	ftp://ftp.ebi.ac.uk/pub/databases/spot/eQTL/sumstats/QTS000010/QTD000084/QTD000084.all.tsv.gz	ILMN_2395285	12	123237900	C	CT	chr12_123237900_C_CT	160	0.286154	0.539581	-0.0256914	0.0418339	INDEL	464	650	0.88345	ENSG00000184209	ENSG00000184209	NA	rs34786765
QTS000010	ftp://ftp.ebi.ac.uk/pub/databases/spot/eQTL/sumstats/QTS000010/QTD000084/QTD000084.all.tsv.gz	ILMN_2395285	12	123237900	C	CTT	chr12_123237900_C_CTT	20	0.0323077	0.67312	-0.0426766	0.101064	INDEL	21	650	0.9573	ENSG00000184209	ENSG00000184209	NA	rs34786765
QTS000010	ftp://ftp.ebi.ac.uk/pub/databases/spot/eQTL/sumstats/QTS000010/QTD000084/QTD000084.all.tsv.gz	ILMN_2396148	12	123237900	C	CT	chr12_123237900_C_CT	160	0.286154	0.341958	-0.0857645	0.090111	INDEL	464	650	0.88345	ENSG00000130787	ENSG00000130787	NA	rs34786765
QTS000010	ftp://ftp.ebi.ac.uk/pub/databases/spot/eQTL/sumstats/QTS000010/QTD000084/QTD000084.all.tsv.gz	ILMN_2396148	12	123237900	C	CTT	chr12_123237900_C_CTT	20	0.0323077	0.513755	-0.142382	0.217792	INDEL	21	650	0.9573	ENSG00000130787	ENSG00000130787	NA	rs34786765
QTS000010	ftp://ftp.ebi.ac.uk/pub/databases/spot/eQTL/sumstats/QTS000010/QTD000084/QTD000084.all.tsv.gz	ILMN_2404085	12	123237900	C	CT	chr12_123237900_C_CT	160	0.286154	0.515761	0.0256438	0.0394132	INDEL	464	650	0.88345	ENSG00000130779	ENSG00000130779	NA	rs34786765
QTS000010	ftp://ftp.ebi.ac.uk/pub/databases/spot/eQTL/sumstats/QTS000010/QTD000084/QTD000084.all.tsv.gz	ILMN_2404085	12	123237900	C	CTT	chr12_123237900_C_CTT	20	0.0323077	0.220819	0.116573	0.0950203	INDEL	21	650	0.9573	ENSG00000130779	ENSG00000130779	NA	rs34786765
QTS000010	ftp://ftp.ebi.ac.uk/pub/databases/spot/eQTL/sumstats/QTS000010/QTD000084/QTD000084.all.tsv.gz	ILMN_3208881	12	123237900	C	CT	chr12_123237900_C_CT	160	0.286154	0.00582895	-0.200553	0.0722323	INDEL	464	650	0.88345	ENSG00000183955	ENSG00000183955	NA	rs34786765
QTS000010	ftp://ftp.ebi.ac.uk/pub/databases/spot/eQTL/sumstats/QTS000010/QTD000084/QTD000084.all.tsv.gz	ILMN_3208881	12	123237900	C	CTT	chr12_123237900_C_CTT	20	0.0323077	0.000905872	0.581301	0.173488	INDEL	21	650	0.9573	ENSG00000183955	ENSG00000183955	NA	rs34786765
QTS000010	ftp://ftp.ebi.ac.uk/pub/databases/spot/eQTL/sumstats/QTS000010/QTD000084/QTD000084.all.tsv.gz	ILMN_3229052	12	123237900	C	CT	chr12_123237900_C_CT	160	0.286154	0.78652	-0.0226761	0.0836549	INDEL	464	650	0.88345	ENSG00000184209	ENSG00000184209	NA	rs34786765
QTS000010	ftp://ftp.ebi.ac.uk/pub/databases/spot/eQTL/sumstats/QTS000010/QTD000084/QTD000084.all.tsv.gz	ILMN_3229052	12	123237900	C	CTT	chr12_123237900_C_CTT	20	0.0323077	0.387797	0.174536	0.201813	INDEL	21	650	0.9573	ENSG00000184209	ENSG00000184209	NA	rs34786765
QTS000010	ftp://ftp.ebi.ac.uk/pub/databases/spot/eQTL/sumstats/QTS000010/QTD000084/QTD000084.all.tsv.gz	ILMN_3236695	12	123237900	C	CT	chr12_123237900_C_CT	160	0.286154	0.4969	0.0603495	0.0887262	INDEL	464	650	0.88345	ENSG00000256092	ENSG00000256092	NA	rs34786765
QTS000010	ftp://ftp.ebi.ac.uk/pub/databases/spot/eQTL/sumstats/QTS000010/QTD000084/QTD000084.all.tsv.gz	ILMN_3236695	12	123237900	C	CTT	chr12_123237900_C_CTT	20	0.0323077	0.0719709	0.385146	0.213321	INDEL	21	650	0.9573	ENSG00000256092	ENSG00000256092	NA	rs34786765
QTS000010	ftp://ftp.ebi.ac.uk/pub/databases/spot/eQTL/sumstats/QTS000010/QTD000084/QTD000084.all.tsv.gz	ILMN_3249006	12	123237900	C	CT	chr12_123237900_C_CT	160	0.286154	0.237379	-0.0956841	0.0808244	INDEL	464	650	0.88345	ENSG00000183955	ENSG00000183955	NA	rs34786765
QTS000010	ftp://ftp.ebi.ac.uk/pub/databases/spot/eQTL/sumstats/QTS000010/QTD000084/QTD000084.all.tsv.gz	ILMN_3249006	12	123237900	C	CTT	chr12_123237900_C_CTT	20	0.0323077	0.690936	0.0778353	0.195588	INDEL	21	650	0.9573	ENSG00000183955	ENSG00000183955	NA	rs34786765
QTS000010	ftp://ftp.ebi.ac.uk/pub/databases/spot/eQTL/sumstats/QTS000010/QTD000084/QTD000084.all.tsv.gz	ILMN_1651936	12	123238286	C	T	chr12_123238286_C_T	20	0.0307692	0.21046	0.246414	0.196361	SNP	20	650	0.98083	ENSG00000183955	ENSG00000183955	NA	rs78866909
QTS000010	ftp://ftp.ebi.ac.uk/pub/databases/spot/eQTL/sumstats/QTS000010/QTD000084/QTD000084.all.tsv.gz	ILMN_1654421	12	123238286	C	T	chr12_123238286_C_T	20	0.0307692	0.111112	0.320836	0.200802	SNP	20	650	0.98083	ENSG00000051825	ENSG00000051825	NA	rs78866909
QTS000010	ftp://ftp.ebi.ac.uk/pub/databases/spot/eQTL/sumstats/QTS000010/QTD000084/QTD000084.all.tsv.gz	ILMN_1654939	12	123238286	C	T	chr12_123238286_C_T	20	0.0307692	0.0343682	0.438469	0.206328	SNP	20	650	0.98083	ENSG00000086598	ENSG00000086598	NA	rs78866909
QTS000010	ftp://ftp.ebi.ac.uk/pub/databases/spot/eQTL/sumstats/QTS000010/QTD000084/QTD000084.all.tsv.gz	ILMN_1662316	12	123238286	C	T	chr12_123238286_C_T	20	0.0307692	0.649667	-0.0866778	0.19064	SNP	20	650	0.98083	ENSG00000139719	ENSG00000139719	NA	rs78866909
QTS000010	ftp://ftp.ebi.ac.uk/pub/databases/spot/eQTL/sumstats/QTS000010/QTD000084/QTD000084.all.tsv.gz	ILMN_1663370	12	123238286	C	T	chr12_123238286_C_T	20	0.0307692	0.00236516	-0.73263	0.239001	SNP	20	650	0.98083	ENSG00000130783	ENSG00000130783	NA	rs78866909
QTS000010	ftp://ftp.ebi.ac.uk/pub/databases/spot/eQTL/sumstats/QTS000010/QTD000084/QTD000084.all.tsv.gz	ILMN_1667510	12	123238286	C	T	chr12_123238286_C_T	20	0.0307692	0.800711	-0.052633	0.208329	SNP	20	650	0.98083	ENSG00000130921	ENSG00000130921	NA	rs78866909
QTS000010	ftp://ftp.ebi.ac.uk/pub/databases/spot/eQTL/sumstats/QTS000010/QTD000084/QTD000084.all.tsv.gz	ILMN_1668743	12	123238286	C	T	chr12_123238286_C_T	20	0.0307692	0.395179	-0.183424	0.215427	SNP	20	650	0.98083	ENSG00000150977	ENSG00000150977	NA	rs78866909
QTS000010	ftp://ftp.ebi.ac.uk/pub/databases/spot/eQTL/sumstats/QTS000010/QTD000084/QTD000084.all.tsv.gz	ILMN_1670640	12	123238286	C	T	chr12_123238286_C_T	20	0.0307692	0.30715	0.18005	0.176019	SNP	20	650	0.98083	ENSG00000179195	ENSG00000179195	NA	rs78866909
QTS000010	ftp://ftp.ebi.ac.uk/pub/databases/spot/eQTL/sumstats/QTS000010/QTD000084/QTD000084.all.tsv.gz	ILMN_1675819	12	123238286	C	T	chr12_123238286_C_T	20	0.0307692	0.444951	0.170084	0.22238	SNP	20	650	0.98083	ENSG00000178882	ENSG00000178882	NA	rs78866909
QTS000010	ftp://ftp.ebi.ac.uk/pub/databases/spot/eQTL/sumstats/QTS000010/QTD000084/QTD000084.all.tsv.gz	ILMN_1677693	12	123238286	C	T	chr12_123238286_C_T	20	0.0307692	0.212616	-0.27382	0.219236	SNP	20	650	0.98083	ENSG00000255398	ENSG00000255398	NA	rs78866909
QTS000010	ftp://ftp.ebi.ac.uk/pub/databases/spot/eQTL/sumstats/QTS000010/QTD000084/QTD000084.all.tsv.gz	ILMN_1678490	12	123238286	C	T	chr12_123238286_C_T	20	0.0307692	0.503177	-0.110403	0.164711	SNP	20	650	0.98083	ENSG00000150977	ENSG00000150977	NA	rs78866909
QTS000010	ftp://ftp.ebi.ac.uk/pub/databases/spot/eQTL/sumstats/QTS000010/QTD000084/QTD000084.all.tsv.gz	ILMN_1684038	12	123238286	C	T	chr12_123238286_C_T	20	0.0307692	0.993749	0.00148776	0.18974	SNP	20	650	0.98083	ENSG00000130779	ENSG00000130779	NA	rs78866909
QTS000010	ftp://ftp.ebi.ac.uk/pub/databases/spot/eQTL/sumstats/QTS000010/QTD000084/QTD000084.all.tsv.gz	ILMN_1692281	12	123238286	C	T	chr12_123238286_C_T	20	0.0307692	0.327273	0.231483	0.235925	SNP	20	650	0.98083	ENSG00000197653	ENSG00000197653	NA	rs78866909
QTS000010	ftp://ftp.ebi.ac.uk/pub/databases/spot/eQTL/sumstats/QTS000010/QTD000084/QTD000084.all.tsv.gz	ILMN_1700380	12	123238286	C	T	chr12_123238286_C_T	20	0.0307692	0.346068	-0.190065	0.201408	SNP	20	650	0.98083	ENSG00000185344	ENSG00000185344	NA	rs78866909
QTS000010	ftp://ftp.ebi.ac.uk/pub/databases/spot/eQTL/sumstats/QTS000010/QTD000084/QTD000084.all.tsv.gz	ILMN_1701905	12	123238286	C	T	chr12_123238286_C_T	20	0.0307692	0.71016	-0.0891192	0.239579	SNP	20	650	0.98083	ENSG00000130783	ENSG00000130783	NA	rs78866909
QTS000010	ftp://ftp.ebi.ac.uk/pub/databases/spot/eQTL/sumstats/QTS000010/QTD000084/QTD000084.all.tsv.gz	ILMN_1704019	12	123238286	C	T	chr12_123238286_C_T	20	0.0307692	0.804069	-0.0579025	0.233198	SNP	20	650	0.98083	ENSG00000111325	ENSG00000111325	NA	rs78866909
QTS000010	ftp://ftp.ebi.ac.uk/pub/databases/spot/eQTL/sumstats/QTS000010/QTD000084/QTD000084.all.tsv.gz	ILMN_1706345	12	123238286	C	T	chr12_123238286_C_T	20	0.0307692	0.419453	-0.189189	0.234015	SNP	20	650	0.98083	ENSG00000168778	ENSG00000168778	NA	rs78866909
QTS000010	ftp://ftp.ebi.ac.uk/pub/databases/spot/eQTL/sumstats/QTS000010/QTD000084/QTD000084.all.tsv.gz	ILMN_1710427	12	123238286	C	T	chr12_123238286_C_T	20	0.0307692	0.327378	0.125278	0.12771	SNP	20	650	0.98083	ENSG00000139722	ENSG00000139722	NA	rs78866909
QTS000010	ftp://ftp.ebi.ac.uk/pub/databases/spot/eQTL/sumstats/QTS000010/QTD000084/QTD000084.all.tsv.gz	ILMN_1711699	12	123238286	C	T	chr12_123238286_C_T	20	0.0307692	0.746901	-0.0706408	0.218692	SNP	20	650	0.98083	ENSG00000130787	ENSG00000130787	NA	rs78866909
QTS000010	ftp://ftp.ebi.ac.uk/pub/databases/spot/eQTL/sumstats/QTS000010/QTD000084/QTD000084.all.tsv.gz	ILMN_1723058	12	123238286	C	T	chr12_123238286_C_T	20	0.0307692	0.348008	-0.161471	0.171799	SNP	20	650	0.98083	ENSG00000130779	ENSG00000130779	NA	rs78866909
QTS000010	ftp://ftp.ebi.ac.uk/pub/databases/spot/eQTL/sumstats/QTS000010/QTD000084/QTD000084.all.tsv.gz	ILMN_1725187	12	123238286	C	T	chr12_123238286_C_T	20	0.0307692	0.641108	-0.0961884	0.206144	SNP	20	650	0.98083	ENSG00000090975	ENSG00000090975	NA	rs78866909
QTS000010	ftp://ftp.ebi.ac.uk/pub/databases/spot/eQTL/sumstats/QTS000010/QTD000084/QTD000084.all.tsv.gz	ILMN_1725571	12	123238286	C	T	chr12_123238286_C_T	20	0.0307692	0.237431	-0.274555	0.231942	SNP	20	650	0.98083	ENSG00000197653	ENSG00000197653	NA	rs78866909
QTS000010	ftp://ftp.ebi.ac.uk/pub/databases/spot/eQTL/sumstats/QTS000010/QTD000084/QTD000084.all.tsv.gz	ILMN_1725666	12	123238286	C	T	chr12_123238286_C_T	20	0.0307692	0.115216	0.313235	0.198299	SNP	20	650	0.98083	ENSG00000111358	ENSG00000111358	NA	rs78866909
QTS000010	ftp://ftp.ebi.ac.uk/pub/databases/spot/eQTL/sumstats/QTS000010/QTD000084/QTD000084.all.tsv.gz	ILMN_1731107	12	123238286	C	T	chr12_123238286_C_T	20	0.0307692	0.75421	0.0650592	0.207612	SNP	20	650	0.98083	ENSG00000119242	ENSG00000119242	NA	rs78866909
QTS000010	ftp://ftp.ebi.ac.uk/pub/databases/spot/eQTL/sumstats/QTS000010/QTD000084/QTD000084.all.tsv.gz	ILMN_1732516	12	123238286	C	T	chr12_123238286_C_T	20	0.0307692	0.51072	0.114702	0.174192	SNP	20	650	0.98083	ENSG00000184445	ENSG00000184445	NA	rs78866909
QTS000010	ftp://ftp.ebi.ac.uk/pub/databases/spot/eQTL/sumstats/QTS000010/QTD000084/QTD000084.all.tsv.gz	ILMN_1739943	12	123238286	C	T	chr12_123238286_C_T	20	0.0307692	0.917109	0.0163669	0.157131	SNP	20	650	0.98083	ENSG00000139697	ENSG00000139697	NA	rs78866909
QTS000010	ftp://ftp.ebi.ac.uk/pub/databases/spot/eQTL/sumstats/QTS000010/QTD000084/QTD000084.all.tsv.gz	ILMN_1750497	12	123238286	C	T	chr12_123238286_C_T	20	0.0307692	0.493394	-0.155951	0.227422	SNP	20	650	0.98083	ENSG00000182782	ENSG00000182782	NA	rs78866909
QTS000010	ftp://ftp.ebi.ac.uk/pub/databases/spot/eQTL/sumstats/QTS000010/QTD000084/QTD000084.all.tsv.gz	ILMN_1753716	12	123238286	C	T	chr12_123238286_C_T	20	0.0307692	0.338781	0.0994475	0.103801	SNP	20	650	0.98083	ENSG00000111361	ENSG00000111361	NA	rs78866909
QTS000010	ftp://ftp.ebi.ac.uk/pub/databases/spot/eQTL/sumstats/QTS000010/QTD000084/QTD000084.all.tsv.gz	ILMN_1757910	12	123238286	C	T	chr12_123238286_C_T	20	0.0307692	0.0839658	0.416037	0.239971	SNP	20	650	0.98083	ENSG00000130787	ENSG00000130787	NA	rs78866909
QTS000010	ftp://ftp.ebi.ac.uk/pub/databases/spot/eQTL/sumstats/QTS000010/QTD000084/QTD000084.all.tsv.gz	ILMN_1760954	12	123238286	C	T	chr12_123238286_C_T	20	0.0307692	0.844043	-0.0303858	0.154329	SNP	20	650	0.98083	ENSG00000139726	ENSG00000139726	NA	rs78866909
QTS000010	ftp://ftp.ebi.ac.uk/pub/databases/spot/eQTL/sumstats/QTS000010/QTD000084/QTD000084.all.tsv.gz	ILMN_1769301	12	123238286	C	T	chr12_123238286_C_T	20	0.0307692	0.334247	-0.226156	0.23385	SNP	20	650	0.98083	ENSG00000250091	ENSG00000250091	NA	rs78866909
QTS000010	ftp://ftp.ebi.ac.uk/pub/databases/spot/eQTL/sumstats/QTS000010/QTD000084/QTD000084.all.tsv.gz	ILMN_1772845	12	123238286	C	T	chr12_123238286_C_T	20	0.0307692	0.834859	0.0304832	0.146098	SNP	20	650	0.98083	ENSG00000184209	ENSG00000184209	NA	rs78866909
QTS000010	ftp://ftp.ebi.ac.uk/pub/databases/spot/eQTL/sumstats/QTS000010/QTD000084/QTD000084.all.tsv.gz	ILMN_1779835	12	123238286	C	T	chr12_123238286_C_T	20	0.0307692	0.730553	-0.0734571	0.213104	SNP	20	650	0.98083	ENSG00000182196	ENSG00000182196	NA	rs78866909
QTS000010	ftp://ftp.ebi.ac.uk/pub/databases/spot/eQTL/sumstats/QTS000010/QTD000084/QTD000084.all.tsv.gz	ILMN_1787845	12	123238286	C	T	chr12_123238286_C_T	20	0.0307692	0.659477	-0.105695	0.239639	SNP	20	650	0.98083	ENSG00000130787	ENSG00000130787	NA	rs78866909
QTS000010	ftp://ftp.ebi.ac.uk/pub/databases/spot/eQTL/sumstats/QTS000010/QTD000084/QTD000084.all.tsv.gz	ILMN_1788928	12	123238286	C	T	chr12_123238286_C_T	20	0.0307692	0.658363	0.103441	0.233712	SNP	20	650	0.98083	ENSG00000150967	ENSG00000150967	NA	rs78866909
QTS000010	ftp://ftp.ebi.ac.uk/pub/databases/spot/eQTL/sumstats/QTS000010/QTD000084/QTD000084.all.tsv.gz	ILMN_1791149	12	123238286	C	T	chr12_123238286_C_T	20	0.0307692	0.640436	-0.0737582	0.157755	SNP	20	650	0.98083	ENSG00000182196	ENSG00000182196	NA	rs78866909
QTS000010	ftp://ftp.ebi.ac.uk/pub/databases/spot/eQTL/sumstats/QTS000010/QTD000084/QTD000084.all.tsv.gz	ILMN_1792092	12	123238286	C	T	chr12_123238286_C_T	20	0.0307692	0.180926	0.197839	0.147539	SNP	20	650	0.98083	ENSG00000033030	ENSG00000033030	NA	rs78866909
QTS000010	ftp://ftp.ebi.ac.uk/pub/databases/spot/eQTL/sumstats/QTS000010/QTD000084/QTD000084.all.tsv.gz	ILMN_1797425	12	123238286	C	T	chr12_123238286_C_T	20	0.0307692	0.188323	0.257339	0.195181	SNP	20	650	0.98083	ENSG00000111364	ENSG00000111364	NA	rs78866909
QTS000010	ftp://ftp.ebi.ac.uk/pub/databases/spot/eQTL/sumstats/QTS000010/QTD000084/QTD000084.all.tsv.gz	ILMN_1805643	12	123238286	C	T	chr12_123238286_C_T	20	0.0307692	0.283802	0.248646	0.231583	SNP	20	650	0.98083	ENSG00000188026	ENSG00000188026	NA	rs78866909
QTS000010	ftp://ftp.ebi.ac.uk/pub/databases/spot/eQTL/sumstats/QTS000010/QTD000084/QTD000084.all.tsv.gz	ILMN_1811272	12	123238286	C	T	chr12_123238286_C_T	20	0.0307692	0.0201811	-0.550031	0.235559	SNP	20	650	0.98083	ENSG00000196917	ENSG00000196917	NA	rs78866909
QTS000010	ftp://ftp.ebi.ac.uk/pub/databases/spot/eQTL/sumstats/QTS000010/QTD000084/QTD000084.all.tsv.gz	ILMN_1812721	12	123238286	C	T	chr12_123238286_C_T	20	0.0307692	0.670073	-0.0987601	0.231584	SNP	20	650	0.98083	ENSG00000130787	ENSG00000130787	NA	rs78866909
QTS000010	ftp://ftp.ebi.ac.uk/pub/databases/spot/eQTL/sumstats/QTS000010/QTD000084/QTD000084.all.tsv.gz	ILMN_2161848	12	123238286	C	T	chr12_123238286_C_T	20	0.0307692	0.813868	0.0565937	0.24017	SNP	20	650	0.98083	ENSG00000196917	ENSG00000196917	NA	rs78866909
QTS000010	ftp://ftp.ebi.ac.uk/pub/databases/spot/eQTL/sumstats/QTS000010/QTD000084/QTD000084.all.tsv.gz	ILMN_2288402	12	123238286	C	T	chr12_123238286_C_T	20	0.0307692	0.728999	0.0817147	0.235645	SNP	20	650	0.98083	ENSG00000130787	ENSG00000130787	NA	rs78866909
QTS000010	ftp://ftp.ebi.ac.uk/pub/databases/spot/eQTL/sumstats/QTS000010/QTD000084/QTD000084.all.tsv.gz	ILMN_2343047	12	123238286	C	T	chr12_123238286_C_T	20	0.0307692	0.983847	-0.00477876	0.235836	SNP	20	650	0.98083	ENSG00000150967	ENSG00000150967	NA	rs78866909
QTS000010	ftp://ftp.ebi.ac.uk/pub/databases/spot/eQTL/sumstats/QTS000010/QTD000084/QTD000084.all.tsv.gz	ILMN_2343048	12	123238286	C	T	chr12_123238286_C_T	20	0.0307692	0.340681	-0.211802	0.221948	SNP	20	650	0.98083	ENSG00000150967	ENSG00000150967	NA	rs78866909
QTS000010	ftp://ftp.ebi.ac.uk/pub/databases/spot/eQTL/sumstats/QTS000010/QTD000084/QTD000084.all.tsv.gz	ILMN_2358277	12	123238286	C	T	chr12_123238286_C_T	20	0.0307692	0.612993	-0.0803232	0.158642	SNP	20	650	0.98083	ENSG00000111011	ENSG00000111011	NA	rs78866909
QTS000010	ftp://ftp.ebi.ac.uk/pub/databases/spot/eQTL/sumstats/QTS000010/QTD000084/QTD000084.all.tsv.gz	ILMN_2358278	12	123238286	C	T	chr12_123238286_C_T	20	0.0307692	0.59436	-0.0813434	0.152591	SNP	20	650	0.98083	ENSG00000111011	ENSG00000111011	NA	rs78866909
QTS000010	ftp://ftp.ebi.ac.uk/pub/databases/spot/eQTL/sumstats/QTS000010/QTD000084/QTD000084.all.tsv.gz	ILMN_2393144	12	123238286	C	T	chr12_123238286_C_T	20	0.0307692	0.705819	0.0526702	0.139404	SNP	20	650	0.98083	ENSG00000182196	ENSG00000182196	NA	rs78866909
QTS000010	ftp://ftp.ebi.ac.uk/pub/databases/spot/eQTL/sumstats/QTS000010/QTD000084/QTD000084.all.tsv.gz	ILMN_2395285	12	123238286	C	T	chr12_123238286_C_T	20	0.0307692	0.240794	0.131427	0.111828	SNP	20	650	0.98083	ENSG00000184209	ENSG00000184209	NA	rs78866909
QTS000010	ftp://ftp.ebi.ac.uk/pub/databases/spot/eQTL/sumstats/QTS000010/QTD000084/QTD000084.all.tsv.gz	ILMN_2396148	12	123238286	C	T	chr12_123238286_C_T	20	0.0307692	0.728395	0.0839652	0.241575	SNP	20	650	0.98083	ENSG00000130787	ENSG00000130787	NA	rs78866909
QTS000010	ftp://ftp.ebi.ac.uk/pub/databases/spot/eQTL/sumstats/QTS000010/QTD000084/QTD000084.all.tsv.gz	ILMN_2404085	12	123238286	C	T	chr12_123238286_C_T	20	0.0307692	0.697234	0.0411124	0.105574	SNP	20	650	0.98083	ENSG00000130779	ENSG00000130779	NA	rs78866909
QTS000010	ftp://ftp.ebi.ac.uk/pub/databases/spot/eQTL/sumstats/QTS000010/QTD000084/QTD000084.all.tsv.gz	ILMN_3208881	12	123238286	C	T	chr12_123238286_C_T	20	0.0307692	0.000739738	0.65517	0.192221	SNP	20	650	0.98083	ENSG00000183955	ENSG00000183955	NA	rs78866909
QTS000010	ftp://ftp.ebi.ac.uk/pub/databases/spot/eQTL/sumstats/QTS000010/QTD000084/QTD000084.all.tsv.gz	ILMN_3229052	12	123238286	C	T	chr12_123238286_C_T	20	0.0307692	0.810966	-0.0536195	0.223989	SNP	20	650	0.98083	ENSG00000184209	ENSG00000184209	NA	rs78866909
QTS000010	ftp://ftp.ebi.ac.uk/pub/databases/spot/eQTL/sumstats/QTS000010/QTD000084/QTD000084.all.tsv.gz	ILMN_3236695	12	123238286	C	T	chr12_123238286_C_T	20	0.0307692	0.132412	-0.35735	0.236871	SNP	20	650	0.98083	ENSG00000256092	ENSG00000256092	NA	rs78866909
QTS000010	ftp://ftp.ebi.ac.uk/pub/databases/spot/eQTL/sumstats/QTS000010/QTD000084/QTD000084.all.tsv.gz	ILMN_3249006	12	123238286	C	T	chr12_123238286_C_T	20	0.0307692	0.0149103	0.525943	0.214826	SNP	20	650	0.98083	ENSG00000183955	ENSG00000183955	NA	rs78866909
QTS000010	ftp://ftp.ebi.ac.uk/pub/databases/spot/eQTL/sumstats/QTS000010/QTD000084/QTD000084.all.tsv.gz	ILMN_1651936	12	123239188	G	C	chr12_123239188_G_C	145	0.253846	0.149034	-0.109727	0.0758546	SNP	485	650	0.881	ENSG00000183955	ENSG00000183955	NA	rs10744151
QTS000010	ftp://ftp.ebi.ac.uk/pub/databases/spot/eQTL/sumstats/QTS000010/QTD000084/QTD000084.all.tsv.gz	ILMN_1654421	12	123239188	G	C	chr12_123239188_G_C	145	0.253846	0.00710961	-0.208771	0.0770464	SNP	485	650	0.881	ENSG00000051825	ENSG00000051825	NA	rs10744151
QTS000010	ftp://ftp.ebi.ac.uk/pub/databases/spot/eQTL/sumstats/QTS000010/QTD000084/QTD000084.all.tsv.gz	ILMN_1654939	12	123239188	G	C	chr12_123239188_G_C	145	0.253846	0.686695	-0.0324305	0.0803286	SNP	485	650	0.881	ENSG00000086598	ENSG00000086598	NA	rs10744151
QTS000010	ftp://ftp.ebi.ac.uk/pub/databases/spot/eQTL/sumstats/QTS000010/QTD000084/QTD000084.all.tsv.gz	ILMN_1662316	12	123239188	G	C	chr12_123239188_G_C	145	0.253846	0.958767	-0.00381497	0.0737299	SNP	485	650	0.881	ENSG00000139719	ENSG00000139719	NA	rs10744151
QTS000010	ftp://ftp.ebi.ac.uk/pub/databases/spot/eQTL/sumstats/QTS000010/QTD000084/QTD000084.all.tsv.gz	ILMN_1663370	12	123239188	G	C	chr12_123239188_G_C	145	0.253846	0.727005	-0.0327674	0.0937745	SNP	485	650	0.881	ENSG00000130783	ENSG00000130783	NA	rs10744151
QTS000010	ftp://ftp.ebi.ac.uk/pub/databases/spot/eQTL/sumstats/QTS000010/QTD000084/QTD000084.all.tsv.gz	ILMN_1667510	12	123239188	G	C	chr12_123239188_G_C	145	0.253846	0.00696939	-0.216257	0.0796107	SNP	485	650	0.881	ENSG00000130921	ENSG00000130921	NA	rs10744151
QTS000010	ftp://ftp.ebi.ac.uk/pub/databases/spot/eQTL/sumstats/QTS000010/QTD000084/QTD000084.all.tsv.gz	ILMN_1668743	12	123239188	G	C	chr12_123239188_G_C	145	0.253846	0.167886	0.114908	0.0831301	SNP	485	650	0.881	ENSG00000150977	ENSG00000150977	NA	rs10744151
QTS000010	ftp://ftp.ebi.ac.uk/pub/databases/spot/eQTL/sumstats/QTS000010/QTD000084/QTD000084.all.tsv.gz	ILMN_1670640	12	123239188	G	C	chr12_123239188_G_C	145	0.253846	0.658519	0.0301467	0.0681458	SNP	485	650	0.881	ENSG00000179195	ENSG00000179195	NA	rs10744151
QTS000010	ftp://ftp.ebi.ac.uk/pub/databases/spot/eQTL/sumstats/QTS000010/QTD000084/QTD000084.all.tsv.gz	ILMN_1675819	12	123239188	G	C	chr12_123239188_G_C	145	0.253846	0.14582	-0.125054	0.0857642	SNP	485	650	0.881	ENSG00000178882	ENSG00000178882	NA	rs10744151
QTS000010	ftp://ftp.ebi.ac.uk/pub/databases/spot/eQTL/sumstats/QTS000010/QTD000084/QTD000084.all.tsv.gz	ILMN_1677693	12	123239188	G	C	chr12_123239188_G_C	145	0.253846	0.0705618	0.153376	0.0845265	SNP	485	650	0.881	ENSG00000255398	ENSG00000255398	NA	rs10744151
QTS000010	ftp://ftp.ebi.ac.uk/pub/databases/spot/eQTL/sumstats/QTS000010/QTD000084/QTD000084.all.tsv.gz	ILMN_1678490	12	123239188	G	C	chr12_123239188_G_C	145	0.253846	0.246127	0.0738901	0.0635885	SNP	485	650	0.881	ENSG00000150977	ENSG00000150977	NA	rs10744151
QTS000010	ftp://ftp.ebi.ac.uk/pub/databases/spot/eQTL/sumstats/QTS000010/QTD000084/QTD000084.all.tsv.gz	ILMN_1684038	12	123239188	G	C	chr12_123239188_G_C	145	0.253846	0.0298431	0.158868	0.0728007	SNP	485	650	0.881	ENSG00000130779	ENSG00000130779	NA	rs10744151
QTS000010	ftp://ftp.ebi.ac.uk/pub/databases/spot/eQTL/sumstats/QTS000010/QTD000084/QTD000084.all.tsv.gz	ILMN_1692281	12	123239188	G	C	chr12_123239188_G_C	145	0.253846	0.871954	0.0147359	0.0913514	SNP	485	650	0.881	ENSG00000197653	ENSG00000197653	NA	rs10744151
QTS000010	ftp://ftp.ebi.ac.uk/pub/databases/spot/eQTL/sumstats/QTS000010/QTD000084/QTD000084.all.tsv.gz	ILMN_1700380	12	123239188	G	C	chr12_123239188_G_C	145	0.253846	0.341357	-0.074203	0.0778665	SNP	485	650	0.881	ENSG00000185344	ENSG00000185344	NA	rs10744151
QTS000010	ftp://ftp.ebi.ac.uk/pub/databases/spot/eQTL/sumstats/QTS000010/QTD000084/QTD000084.all.tsv.gz	ILMN_1701905	12	123239188	G	C	chr12_123239188_G_C	145	0.253846	0.808945	-0.0224178	0.0926381	SNP	485	650	0.881	ENSG00000130783	ENSG00000130783	NA	rs10744151
QTS000010	ftp://ftp.ebi.ac.uk/pub/databases/spot/eQTL/sumstats/QTS000010/QTD000084/QTD000084.all.tsv.gz	ILMN_1704019	12	123239188	G	C	chr12_123239188_G_C	145	0.253846	0.922367	0.00879416	0.090167	SNP	485	650	0.881	ENSG00000111325	ENSG00000111325	NA	rs10744151
QTS000010	ftp://ftp.ebi.ac.uk/pub/databases/spot/eQTL/sumstats/QTS000010/QTD000084/QTD000084.all.tsv.gz	ILMN_1706345	12	123239188	G	C	chr12_123239188_G_C	145	0.253846	0.693245	-0.0357504	0.090548	SNP	485	650	0.881	ENSG00000168778	ENSG00000168778	NA	rs10744151
QTS000010	ftp://ftp.ebi.ac.uk/pub/databases/spot/eQTL/sumstats/QTS000010/QTD000084/QTD000084.all.tsv.gz	ILMN_1710427	12	123239188	G	C	chr12_123239188_G_C	145	0.253846	0.333145	-0.0478618	0.0493771	SNP	485	650	0.881	ENSG00000139722	ENSG00000139722	NA	rs10744151
QTS000010	ftp://ftp.ebi.ac.uk/pub/databases/spot/eQTL/sumstats/QTS000010/QTD000084/QTD000084.all.tsv.gz	ILMN_1711699	12	123239188	G	C	chr12_123239188_G_C	145	0.253846	0.976423	0.00250122	0.0845651	SNP	485	650	0.881	ENSG00000130787	ENSG00000130787	NA	rs10744151
QTS000010	ftp://ftp.ebi.ac.uk/pub/databases/spot/eQTL/sumstats/QTS000010/QTD000084/QTD000084.all.tsv.gz	ILMN_1723058	12	123239188	G	C	chr12_123239188_G_C	145	0.253846	0.242295	-0.0777517	0.066369	SNP	485	650	0.881	ENSG00000130779	ENSG00000130779	NA	rs10744151
QTS000010	ftp://ftp.ebi.ac.uk/pub/databases/spot/eQTL/sumstats/QTS000010/QTD000084/QTD000084.all.tsv.gz	ILMN_1725187	12	123239188	G	C	chr12_123239188_G_C	145	0.253846	0.645292	-0.0367229	0.0797004	SNP	485	650	0.881	ENSG00000090975	ENSG00000090975	NA	rs10744151
QTS000010	ftp://ftp.ebi.ac.uk/pub/databases/spot/eQTL/sumstats/QTS000010/QTD000084/QTD000084.all.tsv.gz	ILMN_1725571	12	123239188	G	C	chr12_123239188_G_C	145	0.253846	0.600972	-0.0470332	0.0898367	SNP	485	650	0.881	ENSG00000197653	ENSG00000197653	NA	rs10744151
QTS000010	ftp://ftp.ebi.ac.uk/pub/databases/spot/eQTL/sumstats/QTS000010/QTD000084/QTD000084.all.tsv.gz	ILMN_1725666	12	123239188	G	C	chr12_123239188_G_C	145	0.253846	0.616609	-0.0385616	0.0769435	SNP	485	650	0.881	ENSG00000111358	ENSG00000111358	NA	rs10744151
QTS000010	ftp://ftp.ebi.ac.uk/pub/databases/spot/eQTL/sumstats/QTS000010/QTD000084/QTD000084.all.tsv.gz	ILMN_1731107	12	123239188	G	C	chr12_123239188_G_C	145	0.253846	0.869345	0.0132156	0.0802763	SNP	485	650	0.881	ENSG00000119242	ENSG00000119242	NA	rs10744151
QTS000010	ftp://ftp.ebi.ac.uk/pub/databases/spot/eQTL/sumstats/QTS000010/QTD000084/QTD000084.all.tsv.gz	ILMN_1732516	12	123239188	G	C	chr12_123239188_G_C	145	0.253846	0.638307	0.0316995	0.0673695	SNP	485	650	0.881	ENSG00000184445	ENSG00000184445	NA	rs10744151
QTS000010	ftp://ftp.ebi.ac.uk/pub/databases/spot/eQTL/sumstats/QTS000010/QTD000084/QTD000084.all.tsv.gz	ILMN_1739943	12	123239188	G	C	chr12_123239188_G_C	145	0.253846	0.0175687	0.14372	0.0602004	SNP	485	650	0.881	ENSG00000139697	ENSG00000139697	NA	rs10744151
QTS000010	ftp://ftp.ebi.ac.uk/pub/databases/spot/eQTL/sumstats/QTS000010/QTD000084/QTD000084.all.tsv.gz	ILMN_1750497	12	123239188	G	C	chr12_123239188_G_C	145	0.253846	0.779237	0.024684	0.0879818	SNP	485	650	0.881	ENSG00000182782	ENSG00000182782	NA	rs10744151
QTS000010	ftp://ftp.ebi.ac.uk/pub/databases/spot/eQTL/sumstats/QTS000010/QTD000084/QTD000084.all.tsv.gz	ILMN_1753716	12	123239188	G	C	chr12_123239188_G_C	145	0.253846	0.845431	-0.00784142	0.0401887	SNP	485	650	0.881	ENSG00000111361	ENSG00000111361	NA	rs10744151
QTS000010	ftp://ftp.ebi.ac.uk/pub/databases/spot/eQTL/sumstats/QTS000010/QTD000084/QTD000084.all.tsv.gz	ILMN_1757910	12	123239188	G	C	chr12_123239188_G_C	145	0.253846	0.313532	-0.093956	0.0930738	SNP	485	650	0.881	ENSG00000130787	ENSG00000130787	NA	rs10744151
QTS000010	ftp://ftp.ebi.ac.uk/pub/databases/spot/eQTL/sumstats/QTS000010/QTD000084/QTD000084.all.tsv.gz	ILMN_1760954	12	123239188	G	C	chr12_123239188_G_C	145	0.253846	0.307529	0.0608871	0.0595704	SNP	485	650	0.881	ENSG00000139726	ENSG00000139726	NA	rs10744151
QTS000010	ftp://ftp.ebi.ac.uk/pub/databases/spot/eQTL/sumstats/QTS000010/QTD000084/QTD000084.all.tsv.gz	ILMN_1769301	12	123239188	G	C	chr12_123239188_G_C	145	0.253846	0.357671	-0.083297	0.0904239	SNP	485	650	0.881	ENSG00000250091	ENSG00000250091	NA	rs10744151
QTS000010	ftp://ftp.ebi.ac.uk/pub/databases/spot/eQTL/sumstats/QTS000010/QTD000084/QTD000084.all.tsv.gz	ILMN_1772845	12	123239188	G	C	chr12_123239188_G_C	145	0.253846	0.496022	-0.0384718	0.0564462	SNP	485	650	0.881	ENSG00000184209	ENSG00000184209	NA	rs10744151
QTS000010	ftp://ftp.ebi.ac.uk/pub/databases/spot/eQTL/sumstats/QTS000010/QTD000084/QTD000084.all.tsv.gz	ILMN_1779835	12	123239188	G	C	chr12_123239188_G_C	145	0.253846	0.723616	0.029162	0.0823897	SNP	485	650	0.881	ENSG00000182196	ENSG00000182196	NA	rs10744151
QTS000010	ftp://ftp.ebi.ac.uk/pub/databases/spot/eQTL/sumstats/QTS000010/QTD000084/QTD000084.all.tsv.gz	ILMN_1787845	12	123239188	G	C	chr12_123239188_G_C	145	0.253846	0.279301	-0.100254	0.0925036	SNP	485	650	0.881	ENSG00000130787	ENSG00000130787	NA	rs10744151
QTS000010	ftp://ftp.ebi.ac.uk/pub/databases/spot/eQTL/sumstats/QTS000010/QTD000084/QTD000084.all.tsv.gz	ILMN_1788928	12	123239188	G	C	chr12_123239188_G_C	145	0.253846	0.00739099	0.240915	0.0893449	SNP	485	650	0.881	ENSG00000150967	ENSG00000150967	NA	rs10744151
QTS000010	ftp://ftp.ebi.ac.uk/pub/databases/spot/eQTL/sumstats/QTS000010/QTD000084/QTD000084.all.tsv.gz	ILMN_1791149	12	123239188	G	C	chr12_123239188_G_C	145	0.253846	0.0168823	0.145223	0.0604529	SNP	485	650	0.881	ENSG00000182196	ENSG00000182196	NA	rs10744151
QTS000010	ftp://ftp.ebi.ac.uk/pub/databases/spot/eQTL/sumstats/QTS000010/QTD000084/QTD000084.all.tsv.gz	ILMN_1792092	12	123239188	G	C	chr12_123239188_G_C	145	0.253846	0.279388	-0.061872	0.057099	SNP	485	650	0.881	ENSG00000033030	ENSG00000033030	NA	rs10744151
QTS000010	ftp://ftp.ebi.ac.uk/pub/databases/spot/eQTL/sumstats/QTS000010/QTD000084/QTD000084.all.tsv.gz	ILMN_1797425	12	123239188	G	C	chr12_123239188_G_C	145	0.253846	0.267001	0.0839802	0.075522	SNP	485	650	0.881	ENSG00000111364	ENSG00000111364	NA	rs10744151
QTS000010	ftp://ftp.ebi.ac.uk/pub/databases/spot/eQTL/sumstats/QTS000010/QTD000084/QTD000084.all.tsv.gz	ILMN_1805643	12	123239188	G	C	chr12_123239188_G_C	145	0.253846	0.203977	-0.113891	0.0894679	SNP	485	650	0.881	ENSG00000188026	ENSG00000188026	NA	rs10744151
QTS000010	ftp://ftp.ebi.ac.uk/pub/databases/spot/eQTL/sumstats/QTS000010/QTD000084/QTD000084.all.tsv.gz	ILMN_1811272	12	123239188	G	C	chr12_123239188_G_C	145	0.253846	0.18061	0.122923	0.0916038	SNP	485	650	0.881	ENSG00000196917	ENSG00000196917	NA	rs10744151
QTS000010	ftp://ftp.ebi.ac.uk/pub/databases/spot/eQTL/sumstats/QTS000010/QTD000084/QTD000084.all.tsv.gz	ILMN_1812721	12	123239188	G	C	chr12_123239188_G_C	145	0.253846	0.460924	0.0660605	0.089483	SNP	485	650	0.881	ENSG00000130787	ENSG00000130787	NA	rs10744151
QTS000010	ftp://ftp.ebi.ac.uk/pub/databases/spot/eQTL/sumstats/QTS000010/QTD000084/QTD000084.all.tsv.gz	ILMN_2161848	12	123239188	G	C	chr12_123239188_G_C	145	0.253846	0.551286	-0.0553599	0.0928101	SNP	485	650	0.881	ENSG00000196917	ENSG00000196917	NA	rs10744151
QTS000010	ftp://ftp.ebi.ac.uk/pub/databases/spot/eQTL/sumstats/QTS000010/QTD000084/QTD000084.all.tsv.gz	ILMN_2288402	12	123239188	G	C	chr12_123239188_G_C	145	0.253846	0.304889	0.0934886	0.0909681	SNP	485	650	0.881	ENSG00000130787	ENSG00000130787	NA	rs10744151
QTS000010	ftp://ftp.ebi.ac.uk/pub/databases/spot/eQTL/sumstats/QTS000010/QTD000084/QTD000084.all.tsv.gz	ILMN_2343047	12	123239188	G	C	chr12_123239188_G_C	145	0.253846	0.824118	-0.0202803	0.091172	SNP	485	650	0.881	ENSG00000150967	ENSG00000150967	NA	rs10744151
QTS000010	ftp://ftp.ebi.ac.uk/pub/databases/spot/eQTL/sumstats/QTS000010/QTD000084/QTD000084.all.tsv.gz	ILMN_2343048	12	123239188	G	C	chr12_123239188_G_C	145	0.253846	0.0948007	-0.143357	0.0855492	SNP	485	650	0.881	ENSG00000150967	ENSG00000150967	NA	rs10744151
QTS000010	ftp://ftp.ebi.ac.uk/pub/databases/spot/eQTL/sumstats/QTS000010/QTD000084/QTD000084.all.tsv.gz	ILMN_2358277	12	123239188	G	C	chr12_123239188_G_C	145	0.253846	0.908102	-0.00708859	0.0613584	SNP	485	650	0.881	ENSG00000111011	ENSG00000111011	NA	rs10744151
QTS000010	ftp://ftp.ebi.ac.uk/pub/databases/spot/eQTL/sumstats/QTS000010/QTD000084/QTD000084.all.tsv.gz	ILMN_2358278	12	123239188	G	C	chr12_123239188_G_C	145	0.253846	0.940931	-0.00437705	0.0590216	SNP	485	650	0.881	ENSG00000111011	ENSG00000111011	NA	rs10744151
QTS000010	ftp://ftp.ebi.ac.uk/pub/databases/spot/eQTL/sumstats/QTS000010/QTD000084/QTD000084.all.tsv.gz	ILMN_2393144	12	123239188	G	C	chr12_123239188_G_C	145	0.253846	9.67914e-10	0.320178	0.0507491	SNP	485	650	0.881	ENSG00000182196	ENSG00000182196	NA	rs10744151
QTS000010	ftp://ftp.ebi.ac.uk/pub/databases/spot/eQTL/sumstats/QTS000010/QTD000084/QTD000084.all.tsv.gz	ILMN_2395285	12	123239188	G	C	chr12_123239188_G_C	145	0.253846	0.412524	-0.0355177	0.0432844	SNP	485	650	0.881	ENSG00000184209	ENSG00000184209	NA	rs10744151
QTS000010	ftp://ftp.ebi.ac.uk/pub/databases/spot/eQTL/sumstats/QTS000010/QTD000084/QTD000084.all.tsv.gz	ILMN_2396148	12	123239188	G	C	chr12_123239188_G_C	145	0.253846	0.204637	-0.118435	0.0931736	SNP	485	650	0.881	ENSG00000130787	ENSG00000130787	NA	rs10744151
QTS000010	ftp://ftp.ebi.ac.uk/pub/databases/spot/eQTL/sumstats/QTS000010/QTD000084/QTD000084.all.tsv.gz	ILMN_2404085	12	123239188	G	C	chr12_123239188_G_C	145	0.253846	0.23077	0.048909	0.0407325	SNP	485	650	0.881	ENSG00000130779	ENSG00000130779	NA	rs10744151
QTS000010	ftp://ftp.ebi.ac.uk/pub/databases/spot/eQTL/sumstats/QTS000010/QTD000084/QTD000084.all.tsv.gz	ILMN_3208881	12	123239188	G	C	chr12_123239188_G_C	145	0.253846	0.15309	-0.108057	0.0754472	SNP	485	650	0.881	ENSG00000183955	ENSG00000183955	NA	rs10744151
QTS000010	ftp://ftp.ebi.ac.uk/pub/databases/spot/eQTL/sumstats/QTS000010/QTD000084/QTD000084.all.tsv.gz	ILMN_3229052	12	123239188	G	C	chr12_123239188_G_C	145	0.253846	0.929265	0.00769426	0.0866059	SNP	485	650	0.881	ENSG00000184209	ENSG00000184209	NA	rs10744151
QTS000010	ftp://ftp.ebi.ac.uk/pub/databases/spot/eQTL/sumstats/QTS000010/QTD000084/QTD000084.all.tsv.gz	ILMN_3236695	12	123239188	G	C	chr12_123239188_G_C	145	0.253846	0.139654	0.135636	0.0915915	SNP	485	650	0.881	ENSG00000256092	ENSG00000256092	NA	rs10744151
QTS000010	ftp://ftp.ebi.ac.uk/pub/databases/spot/eQTL/sumstats/QTS000010/QTD000084/QTD000084.all.tsv.gz	ILMN_3249006	12	123239188	G	C	chr12_123239188_G_C	145	0.253846	0.293394	-0.0881	0.0837062	SNP	485	650	0.881	ENSG00000183955	ENSG00000183955	NA	rs10744151
QTS000010	ftp://ftp.ebi.ac.uk/pub/databases/spot/eQTL/sumstats/QTS000010/QTD000084/QTD000084.all.tsv.gz	ILMN_1651936	12	123239410	G	GTTTT	chr12_123239410_G_GTTTT	145	0.253846	0.15599	-0.108461	0.0762661	INDEL	485	650	0.86217	ENSG00000183955	ENSG00000183955	NA	rs80347690
QTS000010	ftp://ftp.ebi.ac.uk/pub/databases/spot/eQTL/sumstats/QTS000010/QTD000084/QTD000084.all.tsv.gz	ILMN_1654421	12	123239410	G	GTTTT	chr12_123239410_G_GTTTT	145	0.253846	0.00713136	-0.209802	0.0774565	INDEL	485	650	0.86217	ENSG00000051825	ENSG00000051825	NA	rs80347690
QTS000010	ftp://ftp.ebi.ac.uk/pub/databases/spot/eQTL/sumstats/QTS000010/QTD000084/QTD000084.all.tsv.gz	ILMN_1654939	12	123239410	G	GTTTT	chr12_123239410_G_GTTTT	145	0.253846	0.699975	-0.031149	0.0807572	INDEL	485	650	0.86217	ENSG00000086598	ENSG00000086598	NA	rs80347690
QTS000010	ftp://ftp.ebi.ac.uk/pub/databases/spot/eQTL/sumstats/QTS000010/QTD000084/QTD000084.all.tsv.gz	ILMN_1662316	12	123239410	G	GTTTT	chr12_123239410_G_GTTTT	145	0.253846	0.908892	-0.00848895	0.0741204	INDEL	485	650	0.86217	ENSG00000139719	ENSG00000139719	NA	rs80347690
QTS000010	ftp://ftp.ebi.ac.uk/pub/databases/spot/eQTL/sumstats/QTS000010/QTD000084/QTD000084.all.tsv.gz	ILMN_1663370	12	123239410	G	GTTTT	chr12_123239410_G_GTTTT	145	0.253846	0.762159	-0.0285578	0.0942773	INDEL	485	650	0.86217	ENSG00000130783	ENSG00000130783	NA	rs80347690
QTS000010	ftp://ftp.ebi.ac.uk/pub/databases/spot/eQTL/sumstats/QTS000010/QTD000084/QTD000084.all.tsv.gz	ILMN_1667510	12	123239410	G	GTTTT	chr12_123239410_G_GTTTT	145	0.253846	0.00753154	-0.215342	0.0800517	INDEL	485	650	0.86217	ENSG00000130921	ENSG00000130921	NA	rs80347690
QTS000010	ftp://ftp.ebi.ac.uk/pub/databases/spot/eQTL/sumstats/QTS000010/QTD000084/QTD000084.all.tsv.gz	ILMN_1668743	12	123239410	G	GTTTT	chr12_123239410_G_GTTTT	145	0.253846	0.185701	0.110872	0.083592	INDEL	485	650	0.86217	ENSG00000150977	ENSG00000150977	NA	rs80347690
QTS000010	ftp://ftp.ebi.ac.uk/pub/databases/spot/eQTL/sumstats/QTS000010/QTD000084/QTD000084.all.tsv.gz	ILMN_1670640	12	123239410	G	GTTTT	chr12_123239410_G_GTTTT	145	0.253846	0.695152	0.0268732	0.0685125	INDEL	485	650	0.86217	ENSG00000179195	ENSG00000179195	NA	rs80347690
QTS000010	ftp://ftp.ebi.ac.uk/pub/databases/spot/eQTL/sumstats/QTS000010/QTD000084/QTD000084.all.tsv.gz	ILMN_1675819	12	123239410	G	GTTTT	chr12_123239410_G_GTTTT	145	0.253846	0.155601	-0.122752	0.0862336	INDEL	485	650	0.86217	ENSG00000178882	ENSG00000178882	NA	rs80347690
QTS000010	ftp://ftp.ebi.ac.uk/pub/databases/spot/eQTL/sumstats/QTS000010/QTD000084/QTD000084.all.tsv.gz	ILMN_1677693	12	123239410	G	GTTTT	chr12_123239410_G_GTTTT	145	0.253846	0.0681497	0.155525	0.0849677	INDEL	485	650	0.86217	ENSG00000255398	ENSG00000255398	NA	rs80347690
QTS000010	ftp://ftp.ebi.ac.uk/pub/databases/spot/eQTL/sumstats/QTS000010/QTD000084/QTD000084.all.tsv.gz	ILMN_1678490	12	123239410	G	GTTTT	chr12_123239410_G_GTTTT	145	0.253846	0.257842	0.0724739	0.063933	INDEL	485	650	0.86217	ENSG00000150977	ENSG00000150977	NA	rs80347690
QTS000010	ftp://ftp.ebi.ac.uk/pub/databases/spot/eQTL/sumstats/QTS000010/QTD000084/QTD000084.all.tsv.gz	ILMN_1684038	12	123239410	G	GTTTT	chr12_123239410_G_GTTTT	145	0.253846	0.0309245	0.158681	0.0731947	INDEL	485	650	0.86217	ENSG00000130779	ENSG00000130779	NA	rs80347690
QTS000010	ftp://ftp.ebi.ac.uk/pub/databases/spot/eQTL/sumstats/QTS000010/QTD000084/QTD000084.all.tsv.gz	ILMN_1692281	12	123239410	G	GTTTT	chr12_123239410_G_GTTTT	145	0.253846	0.918283	0.00943006	0.091839	INDEL	485	650	0.86217	ENSG00000197653	ENSG00000197653	NA	rs80347690
QTS000010	ftp://ftp.ebi.ac.uk/pub/databases/spot/eQTL/sumstats/QTS000010/QTD000084/QTD000084.all.tsv.gz	ILMN_1700380	12	123239410	G	GTTTT	chr12_123239410_G_GTTTT	145	0.253846	0.332298	-0.076007	0.0782759	INDEL	485	650	0.86217	ENSG00000185344	ENSG00000185344	NA	rs80347690
QTS000010	ftp://ftp.ebi.ac.uk/pub/databases/spot/eQTL/sumstats/QTS000010/QTD000084/QTD000084.all.tsv.gz	ILMN_1701905	12	123239410	G	GTTTT	chr12_123239410_G_GTTTT	145	0.253846	0.797393	-0.0239289	0.0931292	INDEL	485	650	0.86217	ENSG00000130783	ENSG00000130783	NA	rs80347690
QTS000010	ftp://ftp.ebi.ac.uk/pub/databases/spot/eQTL/sumstats/QTS000010/QTD000084/QTD000084.all.tsv.gz	ILMN_1704019	12	123239410	G	GTTTT	chr12_123239410_G_GTTTT	145	0.253846	0.876885	0.014054	0.090644	INDEL	485	650	0.86217	ENSG00000111325	ENSG00000111325	NA	rs80347690
QTS000010	ftp://ftp.ebi.ac.uk/pub/databases/spot/eQTL/sumstats/QTS000010/QTD000084/QTD000084.all.tsv.gz	ILMN_1706345	12	123239410	G	GTTTT	chr12_123239410_G_GTTTT	145	0.253846	0.689006	-0.0364641	0.0910284	INDEL	485	650	0.86217	ENSG00000168778	ENSG00000168778	NA	rs80347690
QTS000010	ftp://ftp.ebi.ac.uk/pub/databases/spot/eQTL/sumstats/QTS000010/QTD000084/QTD000084.all.tsv.gz	ILMN_1710427	12	123239410	G	GTTTT	chr12_123239410_G_GTTTT	145	0.253846	0.330348	-0.0483948	0.0496386	INDEL	485	650	0.86217	ENSG00000139722	ENSG00000139722	NA	rs80347690
QTS000010	ftp://ftp.ebi.ac.uk/pub/databases/spot/eQTL/sumstats/QTS000010/QTD000084/QTD000084.all.tsv.gz	ILMN_1711699	12	123239410	G	GTTTT	chr12_123239410_G_GTTTT	145	0.253846	0.981846	0.00193603	0.0850144	INDEL	485	650	0.86217	ENSG00000130787	ENSG00000130787	NA	rs80347690
QTS000010	ftp://ftp.ebi.ac.uk/pub/databases/spot/eQTL/sumstats/QTS000010/QTD000084/QTD000084.all.tsv.gz	ILMN_1723058	12	123239410	G	GTTTT	chr12_123239410_G_GTTTT	145	0.253846	0.223553	-0.081357	0.0667093	INDEL	485	650	0.86217	ENSG00000130779	ENSG00000130779	NA	rs80347690
QTS000010	ftp://ftp.ebi.ac.uk/pub/databases/spot/eQTL/sumstats/QTS000010/QTD000084/QTD000084.all.tsv.gz	ILMN_1725187	12	123239410	G	GTTTT	chr12_123239410_G_GTTTT	145	0.253846	0.631812	-0.0384305	0.0801215	INDEL	485	650	0.86217	ENSG00000090975	ENSG00000090975	NA	rs80347690
QTS000010	ftp://ftp.ebi.ac.uk/pub/databases/spot/eQTL/sumstats/QTS000010/QTD000084/QTD000084.all.tsv.gz	ILMN_1725571	12	123239410	G	GTTTT	chr12_123239410_G_GTTTT	145	0.253846	0.661202	-0.0396238	0.0903259	INDEL	485	650	0.86217	ENSG00000197653	ENSG00000197653	NA	rs80347690
QTS000010	ftp://ftp.ebi.ac.uk/pub/databases/spot/eQTL/sumstats/QTS000010/QTD000084/QTD000084.all.tsv.gz	ILMN_1725666	12	123239410	G	GTTTT	chr12_123239410_G_GTTTT	145	0.253846	0.56763	-0.0442522	0.0773428	INDEL	485	650	0.86217	ENSG00000111358	ENSG00000111358	NA	rs80347690
QTS000010	ftp://ftp.ebi.ac.uk/pub/databases/spot/eQTL/sumstats/QTS000010/QTD000084/QTD000084.all.tsv.gz	ILMN_1731107	12	123239410	G	GTTTT	chr12_123239410_G_GTTTT	145	0.253846	0.849757	0.0153	0.0807017	INDEL	485	650	0.86217	ENSG00000119242	ENSG00000119242	NA	rs80347690
QTS000010	ftp://ftp.ebi.ac.uk/pub/databases/spot/eQTL/sumstats/QTS000010/QTD000084/QTD000084.all.tsv.gz	ILMN_1732516	12	123239410	G	GTTTT	chr12_123239410_G_GTTTT	145	0.253846	0.657735	0.0300363	0.0677302	INDEL	485	650	0.86217	ENSG00000184445	ENSG00000184445	NA	rs80347690
QTS000010	ftp://ftp.ebi.ac.uk/pub/databases/spot/eQTL/sumstats/QTS000010/QTD000084/QTD000084.all.tsv.gz	ILMN_1739943	12	123239410	G	GTTTT	chr12_123239410_G_GTTTT	145	0.253846	0.0176307	0.144405	0.0605208	INDEL	485	650	0.86217	ENSG00000139697	ENSG00000139697	NA	rs80347690
QTS000010	ftp://ftp.ebi.ac.uk/pub/databases/spot/eQTL/sumstats/QTS000010/QTD000084/QTD000084.all.tsv.gz	ILMN_1750497	12	123239410	G	GTTTT	chr12_123239410_G_GTTTT	145	0.253846	0.75359	0.0277887	0.0884464	INDEL	485	650	0.86217	ENSG00000182782	ENSG00000182782	NA	rs80347690
QTS000010	ftp://ftp.ebi.ac.uk/pub/databases/spot/eQTL/sumstats/QTS000010/QTD000084/QTD000084.all.tsv.gz	ILMN_1753716	12	123239410	G	GTTTT	chr12_123239410_G_GTTTT	145	0.253846	0.832396	-0.00855744	0.0404018	INDEL	485	650	0.86217	ENSG00000111361	ENSG00000111361	NA	rs80347690
QTS000010	ftp://ftp.ebi.ac.uk/pub/databases/spot/eQTL/sumstats/QTS000010/QTD000084/QTD000084.all.tsv.gz	ILMN_1757910	12	123239410	G	GTTTT	chr12_123239410_G_GTTTT	145	0.253846	0.296637	-0.0978079	0.0935572	INDEL	485	650	0.86217	ENSG00000130787	ENSG00000130787	NA	rs80347690
QTS000010	ftp://ftp.ebi.ac.uk/pub/databases/spot/eQTL/sumstats/QTS000010/QTD000084/QTD000084.all.tsv.gz	ILMN_1760954	12	123239410	G	GTTTT	chr12_123239410_G_GTTTT	145	0.253846	0.315736	0.0601829	0.0598902	INDEL	485	650	0.86217	ENSG00000139726	ENSG00000139726	NA	rs80347690
QTS000010	ftp://ftp.ebi.ac.uk/pub/databases/spot/eQTL/sumstats/QTS000010/QTD000084/QTD000084.all.tsv.gz	ILMN_1769301	12	123239410	G	GTTTT	chr12_123239410_G_GTTTT	145	0.253846	0.34676	-0.0856561	0.0908986	INDEL	485	650	0.86217	ENSG00000250091	ENSG00000250091	NA	rs80347690
QTS000010	ftp://ftp.ebi.ac.uk/pub/databases/spot/eQTL/sumstats/QTS000010/QTD000084/QTD000084.all.tsv.gz	ILMN_1772845	12	123239410	G	GTTTT	chr12_123239410_G_GTTTT	145	0.253846	0.518563	-0.0366778	0.0567504	INDEL	485	650	0.86217	ENSG00000184209	ENSG00000184209	NA	rs80347690
QTS000010	ftp://ftp.ebi.ac.uk/pub/databases/spot/eQTL/sumstats/QTS000010/QTD000084/QTD000084.all.tsv.gz	ILMN_1779835	12	123239410	G	GTTTT	chr12_123239410_G_GTTTT	145	0.253846	0.756547	0.0257019	0.0828313	INDEL	485	650	0.86217	ENSG00000182196	ENSG00000182196	NA	rs80347690
QTS000010	ftp://ftp.ebi.ac.uk/pub/databases/spot/eQTL/sumstats/QTS000010/QTD000084/QTD000084.all.tsv.gz	ILMN_1787845	12	123239410	G	GTTTT	chr12_123239410_G_GTTTT	145	0.253846	0.284873	-0.0996289	0.0929991	INDEL	485	650	0.86217	ENSG00000130787	ENSG00000130787	NA	rs80347690
QTS000010	ftp://ftp.ebi.ac.uk/pub/databases/spot/eQTL/sumstats/QTS000010/QTD000084/QTD000084.all.tsv.gz	ILMN_1788928	12	123239410	G	GTTTT	chr12_123239410_G_GTTTT	145	0.253846	0.00800107	0.239811	0.0898402	INDEL	485	650	0.86217	ENSG00000150967	ENSG00000150967	NA	rs80347690
QTS000010	ftp://ftp.ebi.ac.uk/pub/databases/spot/eQTL/sumstats/QTS000010/QTD000084/QTD000084.all.tsv.gz	ILMN_1791149	12	123239410	G	GTTTT	chr12_123239410_G_GTTTT	145	0.253846	0.0177801	0.144839	0.060783	INDEL	485	650	0.86217	ENSG00000182196	ENSG00000182196	NA	rs80347690
QTS000010	ftp://ftp.ebi.ac.uk/pub/databases/spot/eQTL/sumstats/QTS000010/QTD000084/QTD000084.all.tsv.gz	ILMN_1792092	12	123239410	G	GTTTT	chr12_123239410_G_GTTTT	145	0.253846	0.300581	-0.0595311	0.0574115	INDEL	485	650	0.86217	ENSG00000033030	ENSG00000033030	NA	rs80347690
QTS000010	ftp://ftp.ebi.ac.uk/pub/databases/spot/eQTL/sumstats/QTS000010/QTD000084/QTD000084.all.tsv.gz	ILMN_1797425	12	123239410	G	GTTTT	chr12_123239410_G_GTTTT	145	0.253846	0.235236	0.0902689	0.0759016	INDEL	485	650	0.86217	ENSG00000111364	ENSG00000111364	NA	rs80347690
QTS000010	ftp://ftp.ebi.ac.uk/pub/databases/spot/eQTL/sumstats/QTS000010/QTD000084/QTD000084.all.tsv.gz	ILMN_1805643	12	123239410	G	GTTTT	chr12_123239410_G_GTTTT	145	0.253846	0.224908	-0.109396	0.0899637	INDEL	485	650	0.86217	ENSG00000188026	ENSG00000188026	NA	rs80347690
QTS000010	ftp://ftp.ebi.ac.uk/pub/databases/spot/eQTL/sumstats/QTS000010/QTD000084/QTD000084.all.tsv.gz	ILMN_1811272	12	123239410	G	GTTTT	chr12_123239410_G_GTTTT	145	0.253846	0.194838	0.119666	0.0921071	INDEL	485	650	0.86217	ENSG00000196917	ENSG00000196917	NA	rs80347690
QTS000010	ftp://ftp.ebi.ac.uk/pub/databases/spot/eQTL/sumstats/QTS000010/QTD000084/QTD000084.all.tsv.gz	ILMN_1812721	12	123239410	G	GTTTT	chr12_123239410_G_GTTTT	145	0.253846	0.408954	0.0743662	0.0899384	INDEL	485	650	0.86217	ENSG00000130787	ENSG00000130787	NA	rs80347690
QTS000010	ftp://ftp.ebi.ac.uk/pub/databases/spot/eQTL/sumstats/QTS000010/QTD000084/QTD000084.all.tsv.gz	ILMN_2161848	12	123239410	G	GTTTT	chr12_123239410_G_GTTTT	145	0.253846	0.497799	-0.0633194	0.0932874	INDEL	485	650	0.86217	ENSG00000196917	ENSG00000196917	NA	rs80347690
QTS000010	ftp://ftp.ebi.ac.uk/pub/databases/spot/eQTL/sumstats/QTS000010/QTD000084/QTD000084.all.tsv.gz	ILMN_2288402	12	123239410	G	GTTTT	chr12_123239410_G_GTTTT	145	0.253846	0.297832	0.0953649	0.0914468	INDEL	485	650	0.86217	ENSG00000130787	ENSG00000130787	NA	rs80347690
QTS000010	ftp://ftp.ebi.ac.uk/pub/databases/spot/eQTL/sumstats/QTS000010/QTD000084/QTD000084.all.tsv.gz	ILMN_2343047	12	123239410	G	GTTTT	chr12_123239410_G_GTTTT	145	0.253846	0.863403	-0.0157825	0.0916593	INDEL	485	650	0.86217	ENSG00000150967	ENSG00000150967	NA	rs80347690
QTS000010	ftp://ftp.ebi.ac.uk/pub/databases/spot/eQTL/sumstats/QTS000010/QTD000084/QTD000084.all.tsv.gz	ILMN_2343048	12	123239410	G	GTTTT	chr12_123239410_G_GTTTT	145	0.253846	0.105746	-0.139567	0.0860279	INDEL	485	650	0.86217	ENSG00000150967	ENSG00000150967	NA	rs80347690
QTS000010	ftp://ftp.ebi.ac.uk/pub/databases/spot/eQTL/sumstats/QTS000010/QTD000084/QTD000084.all.tsv.gz	ILMN_2358277	12	123239410	G	GTTTT	chr12_123239410_G_GTTTT	145	0.253846	0.92769	-0.00560252	0.0616849	INDEL	485	650	0.86217	ENSG00000111011	ENSG00000111011	NA	rs80347690
QTS000010	ftp://ftp.ebi.ac.uk/pub/databases/spot/eQTL/sumstats/QTS000010/QTD000084/QTD000084.all.tsv.gz	ILMN_2358278	12	123239410	G	GTTTT	chr12_123239410_G_GTTTT	145	0.253846	0.937101	-0.00468616	0.0593351	INDEL	485	650	0.86217	ENSG00000111011	ENSG00000111011	NA	rs80347690
QTS000010	ftp://ftp.ebi.ac.uk/pub/databases/spot/eQTL/sumstats/QTS000010/QTD000084/QTD000084.all.tsv.gz	ILMN_2393144	12	123239410	G	GTTTT	chr12_123239410_G_GTTTT	145	0.253846	1.16294e-09	0.320425	0.0510482	INDEL	485	650	0.86217	ENSG00000182196	ENSG00000182196	NA	rs80347690
QTS000010	ftp://ftp.ebi.ac.uk/pub/databases/spot/eQTL/sumstats/QTS000010/QTD000084/QTD000084.all.tsv.gz	ILMN_2395285	12	123239410	G	GTTTT	chr12_123239410_G_GTTTT	145	0.253846	0.38854	-0.0375696	0.0435093	INDEL	485	650	0.86217	ENSG00000184209	ENSG00000184209	NA	rs80347690
QTS000010	ftp://ftp.ebi.ac.uk/pub/databases/spot/eQTL/sumstats/QTS000010/QTD000084/QTD000084.all.tsv.gz	ILMN_2396148	12	123239410	G	GTTTT	chr12_123239410_G_GTTTT	145	0.253846	0.202193	-0.119708	0.093666	INDEL	485	650	0.86217	ENSG00000130787	ENSG00000130787	NA	rs80347690
QTS000010	ftp://ftp.ebi.ac.uk/pub/databases/spot/eQTL/sumstats/QTS000010/QTD000084/QTD000084.all.tsv.gz	ILMN_2404085	12	123239410	G	GTTTT	chr12_123239410_G_GTTTT	145	0.253846	0.211172	0.051296	0.0409405	INDEL	485	650	0.86217	ENSG00000130779	ENSG00000130779	NA	rs80347690
QTS000010	ftp://ftp.ebi.ac.uk/pub/databases/spot/eQTL/sumstats/QTS000010/QTD000084/QTD000084.all.tsv.gz	ILMN_3208881	12	123239410	G	GTTTT	chr12_123239410_G_GTTTT	145	0.253846	0.137288	-0.11297	0.0758276	INDEL	485	650	0.86217	ENSG00000183955	ENSG00000183955	NA	rs80347690
QTS000010	ftp://ftp.ebi.ac.uk/pub/databases/spot/eQTL/sumstats/QTS000010/QTD000084/QTD000084.all.tsv.gz	ILMN_3229052	12	123239410	G	GTTTT	chr12_123239410_G_GTTTT	145	0.253846	0.917743	0.00899925	0.0870656	INDEL	485	650	0.86217	ENSG00000184209	ENSG00000184209	NA	rs80347690
QTS000010	ftp://ftp.ebi.ac.uk/pub/databases/spot/eQTL/sumstats/QTS000010/QTD000084/QTD000084.all.tsv.gz	ILMN_3236695	12	123239410	G	GTTTT	chr12_123239410_G_GTTTT	145	0.253846	0.145257	0.134463	0.0920871	INDEL	485	650	0.86217	ENSG00000256092	ENSG00000256092	NA	rs80347690
QTS000010	ftp://ftp.ebi.ac.uk/pub/databases/spot/eQTL/sumstats/QTS000010/QTD000084/QTD000084.all.tsv.gz	ILMN_3249006	12	123239410	G	GTTTT	chr12_123239410_G_GTTTT	145	0.253846	0.314536	-0.0847849	0.0841635	INDEL	485	650	0.86217	ENSG00000183955	ENSG00000183955	NA	rs80347690
QTS000010	ftp://ftp.ebi.ac.uk/pub/databases/spot/eQTL/sumstats/QTS000010/QTD000084/QTD000084.all.tsv.gz	ILMN_1651936	12	123239778	T	C	chr12_123239778_T_C	178	0.329231	0.0399911	-0.143254	0.0694559	SNP	436	650	0.89814	ENSG00000183955	ENSG00000183955	NA	rs73231928
QTS000010	ftp://ftp.ebi.ac.uk/pub/databases/spot/eQTL/sumstats/QTS000010/QTD000084/QTD000084.all.tsv.gz	ILMN_1654421	12	123239778	T	C	chr12_123239778_T_C	178	0.329231	0.00985356	-0.184016	0.0708579	SNP	436	650	0.89814	ENSG00000051825	ENSG00000051825	NA	rs73231928
QTS000010	ftp://ftp.ebi.ac.uk/pub/databases/spot/eQTL/sumstats/QTS000010/QTD000084/QTD000084.all.tsv.gz	ILMN_1654939	12	123239778	T	C	chr12_123239778_T_C	178	0.329231	0.0720369	-0.132565	0.0734412	SNP	436	650	0.89814	ENSG00000086598	ENSG00000086598	NA	rs73231928
QTS000010	ftp://ftp.ebi.ac.uk/pub/databases/spot/eQTL/sumstats/QTS000010/QTD000084/QTD000084.all.tsv.gz	ILMN_1662316	12	123239778	T	C	chr12_123239778_T_C	178	0.329231	0.956777	0.00367457	0.0677438	SNP	436	650	0.89814	ENSG00000139719	ENSG00000139719	NA	rs73231928
QTS000010	ftp://ftp.ebi.ac.uk/pub/databases/spot/eQTL/sumstats/QTS000010/QTD000084/QTD000084.all.tsv.gz	ILMN_1663370	12	123239778	T	C	chr12_123239778_T_C	178	0.329231	0.698384	0.0334171	0.0861571	SNP	436	650	0.89814	ENSG00000130783	ENSG00000130783	NA	rs73231928
QTS000010	ftp://ftp.ebi.ac.uk/pub/databases/spot/eQTL/sumstats/QTS000010/QTD000084/QTD000084.all.tsv.gz	ILMN_1667510	12	123239778	T	C	chr12_123239778_T_C	178	0.329231	0.0337349	-0.156701	0.0734756	SNP	436	650	0.89814	ENSG00000130921	ENSG00000130921	NA	rs73231928
QTS000010	ftp://ftp.ebi.ac.uk/pub/databases/spot/eQTL/sumstats/QTS000010/QTD000084/QTD000084.all.tsv.gz	ILMN_1668743	12	123239778	T	C	chr12_123239778_T_C	178	0.329231	0.298206	-0.0796971	0.076482	SNP	436	650	0.89814	ENSG00000150977	ENSG00000150977	NA	rs73231928
QTS000010	ftp://ftp.ebi.ac.uk/pub/databases/spot/eQTL/sumstats/QTS000010/QTD000084/QTD000084.all.tsv.gz	ILMN_1670640	12	123239778	T	C	chr12_123239778_T_C	178	0.329231	0.354581	0.0579884	0.0625462	SNP	436	650	0.89814	ENSG00000179195	ENSG00000179195	NA	rs73231928
QTS000010	ftp://ftp.ebi.ac.uk/pub/databases/spot/eQTL/sumstats/QTS000010/QTD000084/QTD000084.all.tsv.gz	ILMN_1675819	12	123239778	T	C	chr12_123239778_T_C	178	0.329231	0.0452366	-0.157951	0.0785603	SNP	436	650	0.89814	ENSG00000178882	ENSG00000178882	NA	rs73231928
QTS000010	ftp://ftp.ebi.ac.uk/pub/databases/spot/eQTL/sumstats/QTS000010/QTD000084/QTD000084.all.tsv.gz	ILMN_1677693	12	123239778	T	C	chr12_123239778_T_C	178	0.329231	0.341244	0.0743105	0.0779611	SNP	436	650	0.89814	ENSG00000255398	ENSG00000255398	NA	rs73231928
QTS000010	ftp://ftp.ebi.ac.uk/pub/databases/spot/eQTL/sumstats/QTS000010/QTD000084/QTD000084.all.tsv.gz	ILMN_1678490	12	123239778	T	C	chr12_123239778_T_C	178	0.329231	0.218419	-0.0720335	0.0584098	SNP	436	650	0.89814	ENSG00000150977	ENSG00000150977	NA	rs73231928
QTS000010	ftp://ftp.ebi.ac.uk/pub/databases/spot/eQTL/sumstats/QTS000010/QTD000084/QTD000084.all.tsv.gz	ILMN_1684038	12	123239778	T	C	chr12_123239778_T_C	178	0.329231	0.0222784	0.153529	0.0668355	SNP	436	650	0.89814	ENSG00000130779	ENSG00000130779	NA	rs73231928
QTS000010	ftp://ftp.ebi.ac.uk/pub/databases/spot/eQTL/sumstats/QTS000010/QTD000084/QTD000084.all.tsv.gz	ILMN_1692281	12	123239778	T	C	chr12_123239778_T_C	178	0.329231	0.937899	-0.00654491	0.0839373	SNP	436	650	0.89814	ENSG00000197653	ENSG00000197653	NA	rs73231928
QTS000010	ftp://ftp.ebi.ac.uk/pub/databases/spot/eQTL/sumstats/QTS000010/QTD000084/QTD000084.all.tsv.gz	ILMN_1700380	12	123239778	T	C	chr12_123239778_T_C	178	0.329231	0.329586	-0.0698571	0.0715394	SNP	436	650	0.89814	ENSG00000185344	ENSG00000185344	NA	rs73231928
QTS000010	ftp://ftp.ebi.ac.uk/pub/databases/spot/eQTL/sumstats/QTS000010/QTD000084/QTD000084.all.tsv.gz	ILMN_1701905	12	123239778	T	C	chr12_123239778_T_C	178	0.329231	0.522023	-0.0545254	0.0850686	SNP	436	650	0.89814	ENSG00000130783	ENSG00000130783	NA	rs73231928
QTS000010	ftp://ftp.ebi.ac.uk/pub/databases/spot/eQTL/sumstats/QTS000010/QTD000084/QTD000084.all.tsv.gz	ILMN_1704019	12	123239778	T	C	chr12_123239778_T_C	178	0.329231	0.982662	0.00180182	0.0828477	SNP	436	650	0.89814	ENSG00000111325	ENSG00000111325	NA	rs73231928
QTS000010	ftp://ftp.ebi.ac.uk/pub/databases/spot/eQTL/sumstats/QTS000010/QTD000084/QTD000084.all.tsv.gz	ILMN_1706345	12	123239778	T	C	chr12_123239778_T_C	178	0.329231	0.81384	-0.0196105	0.08321	SNP	436	650	0.89814	ENSG00000168778	ENSG00000168778	NA	rs73231928
QTS000010	ftp://ftp.ebi.ac.uk/pub/databases/spot/eQTL/sumstats/QTS000010/QTD000084/QTD000084.all.tsv.gz	ILMN_1710427	12	123239778	T	C	chr12_123239778_T_C	178	0.329231	0.289048	-0.0481679	0.0453545	SNP	436	650	0.89814	ENSG00000139722	ENSG00000139722	NA	rs73231928
QTS000010	ftp://ftp.ebi.ac.uk/pub/databases/spot/eQTL/sumstats/QTS000010/QTD000084/QTD000084.all.tsv.gz	ILMN_1711699	12	123239778	T	C	chr12_123239778_T_C	178	0.329231	0.58816	0.0420986	0.0776626	SNP	436	650	0.89814	ENSG00000130787	ENSG00000130787	NA	rs73231928
QTS000010	ftp://ftp.ebi.ac.uk/pub/databases/spot/eQTL/sumstats/QTS000010/QTD000084/QTD000084.all.tsv.gz	ILMN_1723058	12	123239778	T	C	chr12_123239778_T_C	178	0.329231	0.118164	-0.0953833	0.0608748	SNP	436	650	0.89814	ENSG00000130779	ENSG00000130779	NA	rs73231928
QTS000010	ftp://ftp.ebi.ac.uk/pub/databases/spot/eQTL/sumstats/QTS000010/QTD000084/QTD000084.all.tsv.gz	ILMN_1725187	12	123239778	T	C	chr12_123239778_T_C	178	0.329231	0.671847	0.0310523	0.0732334	SNP	436	650	0.89814	ENSG00000090975	ENSG00000090975	NA	rs73231928
QTS000010	ftp://ftp.ebi.ac.uk/pub/databases/spot/eQTL/sumstats/QTS000010/QTD000084/QTD000084.all.tsv.gz	ILMN_1725571	12	123239778	T	C	chr12_123239778_T_C	178	0.329231	0.337181	-0.0792606	0.0824566	SNP	436	650	0.89814	ENSG00000197653	ENSG00000197653	NA	rs73231928
QTS000010	ftp://ftp.ebi.ac.uk/pub/databases/spot/eQTL/sumstats/QTS000010/QTD000084/QTD000084.all.tsv.gz	ILMN_1725666	12	123239778	T	C	chr12_123239778_T_C	178	0.329231	0.580571	0.0391011	0.0706903	SNP	436	650	0.89814	ENSG00000111358	ENSG00000111358	NA	rs73231928
QTS000010	ftp://ftp.ebi.ac.uk/pub/databases/spot/eQTL/sumstats/QTS000010/QTD000084/QTD000084.all.tsv.gz	ILMN_1731107	12	123239778	T	C	chr12_123239778_T_C	178	0.329231	0.285893	0.078708	0.0736264	SNP	436	650	0.89814	ENSG00000119242	ENSG00000119242	NA	rs73231928
QTS000010	ftp://ftp.ebi.ac.uk/pub/databases/spot/eQTL/sumstats/QTS000010/QTD000084/QTD000084.all.tsv.gz	ILMN_1732516	12	123239778	T	C	chr12_123239778_T_C	178	0.329231	0.502455	-0.0415453	0.061877	SNP	436	650	0.89814	ENSG00000184445	ENSG00000184445	NA	rs73231928
QTS000010	ftp://ftp.ebi.ac.uk/pub/databases/spot/eQTL/sumstats/QTS000010/QTD000084/QTD000084.all.tsv.gz	ILMN_1739943	12	123239778	T	C	chr12_123239778_T_C	178	0.329231	0.000376501	0.196641	0.0546902	SNP	436	650	0.89814	ENSG00000139697	ENSG00000139697	NA	rs73231928
QTS000010	ftp://ftp.ebi.ac.uk/pub/databases/spot/eQTL/sumstats/QTS000010/QTD000084/QTD000084.all.tsv.gz	ILMN_1750497	12	123239778	T	C	chr12_123239778_T_C	178	0.329231	0.767065	0.0239664	0.0808375	SNP	436	650	0.89814	ENSG00000182782	ENSG00000182782	NA	rs73231928
QTS000010	ftp://ftp.ebi.ac.uk/pub/databases/spot/eQTL/sumstats/QTS000010/QTD000084/QTD000084.all.tsv.gz	ILMN_1753716	12	123239778	T	C	chr12_123239778_T_C	178	0.329231	0.544546	-0.0223881	0.0369062	SNP	436	650	0.89814	ENSG00000111361	ENSG00000111361	NA	rs73231928
QTS000010	ftp://ftp.ebi.ac.uk/pub/databases/spot/eQTL/sumstats/QTS000010/QTD000084/QTD000084.all.tsv.gz	ILMN_1757910	12	123239778	T	C	chr12_123239778_T_C	178	0.329231	0.478469	-0.0607357	0.0855882	SNP	436	650	0.89814	ENSG00000130787	ENSG00000130787	NA	rs73231928
QTS000010	ftp://ftp.ebi.ac.uk/pub/databases/spot/eQTL/sumstats/QTS000010/QTD000084/QTD000084.all.tsv.gz	ILMN_1760954	12	123239778	T	C	chr12_123239778_T_C	178	0.329231	0.91163	-0.00608957	0.054825	SNP	436	650	0.89814	ENSG00000139726	ENSG00000139726	NA	rs73231928
QTS000010	ftp://ftp.ebi.ac.uk/pub/databases/spot/eQTL/sumstats/QTS000010/QTD000084/QTD000084.all.tsv.gz	ILMN_1769301	12	123239778	T	C	chr12_123239778_T_C	178	0.329231	0.861769	0.0144976	0.0831921	SNP	436	650	0.89814	ENSG00000250091	ENSG00000250091	NA	rs73231928
QTS000010	ftp://ftp.ebi.ac.uk/pub/databases/spot/eQTL/sumstats/QTS000010/QTD000084/QTD000084.all.tsv.gz	ILMN_1772845	12	123239778	T	C	chr12_123239778_T_C	178	0.329231	0.391577	-0.0444773	0.0518408	SNP	436	650	0.89814	ENSG00000184209	ENSG00000184209	NA	rs73231928
QTS000010	ftp://ftp.ebi.ac.uk/pub/databases/spot/eQTL/sumstats/QTS000010/QTD000084/QTD000084.all.tsv.gz	ILMN_1779835	12	123239778	T	C	chr12_123239778_T_C	178	0.329231	0.528931	0.0476968	0.0756674	SNP	436	650	0.89814	ENSG00000182196	ENSG00000182196	NA	rs73231928
QTS000010	ftp://ftp.ebi.ac.uk/pub/databases/spot/eQTL/sumstats/QTS000010/QTD000084/QTD000084.all.tsv.gz	ILMN_1787845	12	123239778	T	C	chr12_123239778_T_C	178	0.329231	0.451824	-0.0640905	0.0850764	SNP	436	650	0.89814	ENSG00000130787	ENSG00000130787	NA	rs73231928
QTS000010	ftp://ftp.ebi.ac.uk/pub/databases/spot/eQTL/sumstats/QTS000010/QTD000084/QTD000084.all.tsv.gz	ILMN_1788928	12	123239778	T	C	chr12_123239778_T_C	178	0.329231	0.00392578	0.238108	0.0819397	SNP	436	650	0.89814	ENSG00000150967	ENSG00000150967	NA	rs73231928
QTS000010	ftp://ftp.ebi.ac.uk/pub/databases/spot/eQTL/sumstats/QTS000010/QTD000084/QTD000084.all.tsv.gz	ILMN_1791149	12	123239778	T	C	chr12_123239778_T_C	178	0.329231	0.00915972	0.145412	0.0554477	SNP	436	650	0.89814	ENSG00000182196	ENSG00000182196	NA	rs73231928
QTS000010	ftp://ftp.ebi.ac.uk/pub/databases/spot/eQTL/sumstats/QTS000010/QTD000084/QTD000084.all.tsv.gz	ILMN_1792092	12	123239778	T	C	chr12_123239778_T_C	178	0.329231	0.776139	-0.0149574	0.0525556	SNP	436	650	0.89814	ENSG00000033030	ENSG00000033030	NA	rs73231928
QTS000010	ftp://ftp.ebi.ac.uk/pub/databases/spot/eQTL/sumstats/QTS000010/QTD000084/QTD000084.all.tsv.gz	ILMN_1797425	12	123239778	T	C	chr12_123239778_T_C	178	0.329231	0.0965445	0.115381	0.0692192	SNP	436	650	0.89814	ENSG00000111364	ENSG00000111364	NA	rs73231928
QTS000010	ftp://ftp.ebi.ac.uk/pub/databases/spot/eQTL/sumstats/QTS000010/QTD000084/QTD000084.all.tsv.gz	ILMN_1805643	12	123239778	T	C	chr12_123239778_T_C	178	0.329231	0.217675	-0.101557	0.0822166	SNP	436	650	0.89814	ENSG00000188026	ENSG00000188026	NA	rs73231928
QTS000010	ftp://ftp.ebi.ac.uk/pub/databases/spot/eQTL/sumstats/QTS000010/QTD000084/QTD000084.all.tsv.gz	ILMN_1811272	12	123239778	T	C	chr12_123239778_T_C	178	0.329231	0.391945	0.0722791	0.0843108	SNP	436	650	0.89814	ENSG00000196917	ENSG00000196917	NA	rs73231928
QTS000010	ftp://ftp.ebi.ac.uk/pub/databases/spot/eQTL/sumstats/QTS000010/QTD000084/QTD000084.all.tsv.gz	ILMN_1812721	12	123239778	T	C	chr12_123239778_T_C	178	0.329231	0.829287	0.0177567	0.0822841	SNP	436	650	0.89814	ENSG00000130787	ENSG00000130787	NA	rs73231928
QTS000010	ftp://ftp.ebi.ac.uk/pub/databases/spot/eQTL/sumstats/QTS000010/QTD000084/QTD000084.all.tsv.gz	ILMN_2161848	12	123239778	T	C	chr12_123239778_T_C	178	0.329231	0.514675	-0.0556208	0.0852653	SNP	436	650	0.89814	ENSG00000196917	ENSG00000196917	NA	rs73231928
QTS000010	ftp://ftp.ebi.ac.uk/pub/databases/spot/eQTL/sumstats/QTS000010/QTD000084/QTD000084.all.tsv.gz	ILMN_2288402	12	123239778	T	C	chr12_123239778_T_C	178	0.329231	0.544883	0.0507167	0.0836752	SNP	436	650	0.89814	ENSG00000130787	ENSG00000130787	NA	rs73231928
QTS000010	ftp://ftp.ebi.ac.uk/pub/databases/spot/eQTL/sumstats/QTS000010/QTD000084/QTD000084.all.tsv.gz	ILMN_2343047	12	123239778	T	C	chr12_123239778_T_C	178	0.329231	0.231183	0.100272	0.0835827	SNP	436	650	0.89814	ENSG00000150967	ENSG00000150967	NA	rs73231928
QTS000010	ftp://ftp.ebi.ac.uk/pub/databases/spot/eQTL/sumstats/QTS000010/QTD000084/QTD000084.all.tsv.gz	ILMN_2343048	12	123239778	T	C	chr12_123239778_T_C	178	0.329231	0.0947362	-0.131743	0.0786034	SNP	436	650	0.89814	ENSG00000150967	ENSG00000150967	NA	rs73231928
QTS000010	ftp://ftp.ebi.ac.uk/pub/databases/spot/eQTL/sumstats/QTS000010/QTD000084/QTD000084.all.tsv.gz	ILMN_2358277	12	123239778	T	C	chr12_123239778_T_C	178	0.329231	0.944442	-0.00393201	0.0563776	SNP	436	650	0.89814	ENSG00000111011	ENSG00000111011	NA	rs73231928
QTS000010	ftp://ftp.ebi.ac.uk/pub/databases/spot/eQTL/sumstats/QTS000010/QTD000084/QTD000084.all.tsv.gz	ILMN_2358278	12	123239778	T	C	chr12_123239778_T_C	178	0.329231	0.861494	-0.00946907	0.0542275	SNP	436	650	0.89814	ENSG00000111011	ENSG00000111011	NA	rs73231928
QTS000010	ftp://ftp.ebi.ac.uk/pub/databases/spot/eQTL/sumstats/QTS000010/QTD000084/QTD000084.all.tsv.gz	ILMN_2393144	12	123239778	T	C	chr12_123239778_T_C	178	0.329231	5.47904e-08	0.26312	0.0472238	SNP	436	650	0.89814	ENSG00000182196	ENSG00000182196	NA	rs73231928
QTS000010	ftp://ftp.ebi.ac.uk/pub/databases/spot/eQTL/sumstats/QTS000010/QTD000084/QTD000084.all.tsv.gz	ILMN_2395285	12	123239778	T	C	chr12_123239778_T_C	178	0.329231	0.899055	-0.00505454	0.0398123	SNP	436	650	0.89814	ENSG00000184209	ENSG00000184209	NA	rs73231928
QTS000010	ftp://ftp.ebi.ac.uk/pub/databases/spot/eQTL/sumstats/QTS000010/QTD000084/QTD000084.all.tsv.gz	ILMN_2396148	12	123239778	T	C	chr12_123239778_T_C	178	0.329231	0.299331	-0.0890764	0.0856825	SNP	436	650	0.89814	ENSG00000130787	ENSG00000130787	NA	rs73231928
QTS000010	ftp://ftp.ebi.ac.uk/pub/databases/spot/eQTL/sumstats/QTS000010/QTD000084/QTD000084.all.tsv.gz	ILMN_2404085	12	123239778	T	C	chr12_123239778_T_C	178	0.329231	0.597851	0.0197991	0.0374955	SNP	436	650	0.89814	ENSG00000130779	ENSG00000130779	NA	rs73231928
QTS000010	ftp://ftp.ebi.ac.uk/pub/databases/spot/eQTL/sumstats/QTS000010/QTD000084/QTD000084.all.tsv.gz	ILMN_3208881	12	123239778	T	C	chr12_123239778_T_C	178	0.329231	0.00300726	-0.205063	0.0685686	SNP	436	650	0.89814	ENSG00000183955	ENSG00000183955	NA	rs73231928
QTS000010	ftp://ftp.ebi.ac.uk/pub/databases/spot/eQTL/sumstats/QTS000010/QTD000084/QTD000084.all.tsv.gz	ILMN_3229052	12	123239778	T	C	chr12_123239778_T_C	178	0.329231	0.596144	-0.0421958	0.0795394	SNP	436	650	0.89814	ENSG00000184209	ENSG00000184209	NA	rs73231928
QTS000010	ftp://ftp.ebi.ac.uk/pub/databases/spot/eQTL/sumstats/QTS000010/QTD000084/QTD000084.all.tsv.gz	ILMN_3236695	12	123239778	T	C	chr12_123239778_T_C	178	0.329231	0.992475	0.000797089	0.0844524	SNP	436	650	0.89814	ENSG00000256092	ENSG00000256092	NA	rs73231928
QTS000010	ftp://ftp.ebi.ac.uk/pub/databases/spot/eQTL/sumstats/QTS000010/QTD000084/QTD000084.all.tsv.gz	ILMN_3249006	12	123239778	T	C	chr12_123239778_T_C	178	0.329231	0.122286	-0.118924	0.0767509	SNP	436	650	0.89814	ENSG00000183955	ENSG00000183955	NA	rs73231928
QTS000010	ftp://ftp.ebi.ac.uk/pub/databases/spot/eQTL/sumstats/QTS000010/QTD000084/QTD000084.all.tsv.gz	ILMN_1651936	12	123240209	CAA	C	chr12_123240209_CAA_C	172	0.318462	0.0554448	0.132819	0.0690826	INDEL	207	650	0.9652	ENSG00000183955	ENSG00000183955	NA	rs1400344294
QTS000010	ftp://ftp.ebi.ac.uk/pub/databases/spot/eQTL/sumstats/QTS000010/QTD000084/QTD000084.all.tsv.gz	ILMN_1651936	12	123240209	CAA	C	chr12_123240209_CAA_C	172	0.318462	0.0554448	0.132819	0.0690826	INDEL	207	650	0.9652	ENSG00000183955	ENSG00000183955	NA	rs746082435
QTS000010	ftp://ftp.ebi.ac.uk/pub/databases/spot/eQTL/sumstats/QTS000010/QTD000084/QTD000084.all.tsv.gz	ILMN_1651936	12	123240209	CAA	C	chr12_123240209_CAA_C	172	0.318462	0.0554448	0.132819	0.0690826	INDEL	207	650	0.9652	ENSG00000183955	ENSG00000183955	NA	rs59791990
QTS000010	ftp://ftp.ebi.ac.uk/pub/databases/spot/eQTL/sumstats/QTS000010/QTD000084/QTD000084.all.tsv.gz	ILMN_1651936	12	123240209	CAAA	C	chr12_123240209_CAAA_C	178	0.329231	0.0357386	-0.146878	0.0696406	INDEL	436	650	0.88694	ENSG00000183955	ENSG00000183955	NA	rs764639584
QTS000010	ftp://ftp.ebi.ac.uk/pub/databases/spot/eQTL/sumstats/QTS000010/QTD000084/QTD000084.all.tsv.gz	ILMN_1651936	12	123240209	CAAA	C	chr12_123240209_CAAA_C	178	0.329231	0.0357386	-0.146878	0.0696406	INDEL	436	650	0.88694	ENSG00000183955	ENSG00000183955	NA	rs772365390
QTS000010	ftp://ftp.ebi.ac.uk/pub/databases/spot/eQTL/sumstats/QTS000010/QTD000084/QTD000084.all.tsv.gz	ILMN_1651936	12	123240209	CAAA	C	chr12_123240209_CAAA_C	178	0.329231	0.0357386	-0.146878	0.0696406	INDEL	436	650	0.88694	ENSG00000183955	ENSG00000183955	NA	rs55859746
QTS000010	ftp://ftp.ebi.ac.uk/pub/databases/spot/eQTL/sumstats/QTS000010/QTD000084/QTD000084.all.tsv.gz	ILMN_1654421	12	123240209	CAA	C	chr12_123240209_CAA_C	172	0.318462	0.0190349	0.166293	0.0705469	INDEL	207	650	0.9652	ENSG00000051825	ENSG00000051825	NA	rs1400344294
QTS000010	ftp://ftp.ebi.ac.uk/pub/databases/spot/eQTL/sumstats/QTS000010/QTD000084/QTD000084.all.tsv.gz	ILMN_1654421	12	123240209	CAA	C	chr12_123240209_CAA_C	172	0.318462	0.0190349	0.166293	0.0705469	INDEL	207	650	0.9652	ENSG00000051825	ENSG00000051825	NA	rs746082435
QTS000010	ftp://ftp.ebi.ac.uk/pub/databases/spot/eQTL/sumstats/QTS000010/QTD000084/QTD000084.all.tsv.gz	ILMN_1654421	12	123240209	CAA	C	chr12_123240209_CAA_C	172	0.318462	0.0190349	0.166293	0.0705469	INDEL	207	650	0.9652	ENSG00000051825	ENSG00000051825	NA	rs59791990
QTS000010	ftp://ftp.ebi.ac.uk/pub/databases/spot/eQTL/sumstats/QTS000010/QTD000084/QTD000084.all.tsv.gz	ILMN_1654421	12	123240209	CAAA	C	chr12_123240209_CAAA_C	178	0.329231	0.0101542	-0.183827	0.0710745	INDEL	436	650	0.88694	ENSG00000051825	ENSG00000051825	NA	rs764639584
QTS000010	ftp://ftp.ebi.ac.uk/pub/databases/spot/eQTL/sumstats/QTS000010/QTD000084/QTD000084.all.tsv.gz	ILMN_1654421	12	123240209	CAAA	C	chr12_123240209_CAAA_C	178	0.329231	0.0101542	-0.183827	0.0710745	INDEL	436	650	0.88694	ENSG00000051825	ENSG00000051825	NA	rs772365390
QTS000010	ftp://ftp.ebi.ac.uk/pub/databases/spot/eQTL/sumstats/QTS000010/QTD000084/QTD000084.all.tsv.gz	ILMN_1654421	12	123240209	CAAA	C	chr12_123240209_CAAA_C	178	0.329231	0.0101542	-0.183827	0.0710745	INDEL	436	650	0.88694	ENSG00000051825	ENSG00000051825	NA	rs55859746
QTS000010	ftp://ftp.ebi.ac.uk/pub/databases/spot/eQTL/sumstats/QTS000010/QTD000084/QTD000084.all.tsv.gz	ILMN_1654939	12	123240209	CAA	C	chr12_123240209_CAA_C	172	0.318462	0.121736	0.113405	0.0730809	INDEL	207	650	0.9652	ENSG00000086598	ENSG00000086598	NA	rs1400344294
QTS000010	ftp://ftp.ebi.ac.uk/pub/databases/spot/eQTL/sumstats/QTS000010/QTD000084/QTD000084.all.tsv.gz	ILMN_1654939	12	123240209	CAA	C	chr12_123240209_CAA_C	172	0.318462	0.121736	0.113405	0.0730809	INDEL	207	650	0.9652	ENSG00000086598	ENSG00000086598	NA	rs746082435
QTS000010	ftp://ftp.ebi.ac.uk/pub/databases/spot/eQTL/sumstats/QTS000010/QTD000084/QTD000084.all.tsv.gz	ILMN_1654939	12	123240209	CAA	C	chr12_123240209_CAA_C	172	0.318462	0.121736	0.113405	0.0730809	INDEL	207	650	0.9652	ENSG00000086598	ENSG00000086598	NA	rs59791990
QTS000010	ftp://ftp.ebi.ac.uk/pub/databases/spot/eQTL/sumstats/QTS000010/QTD000084/QTD000084.all.tsv.gz	ILMN_1654939	12	123240209	CAAA	C	chr12_123240209_CAAA_C	178	0.329231	0.076257	-0.131043	0.0736704	INDEL	436	650	0.88694	ENSG00000086598	ENSG00000086598	NA	rs764639584
QTS000010	ftp://ftp.ebi.ac.uk/pub/databases/spot/eQTL/sumstats/QTS000010/QTD000084/QTD000084.all.tsv.gz	ILMN_1654939	12	123240209	CAAA	C	chr12_123240209_CAAA_C	178	0.329231	0.076257	-0.131043	0.0736704	INDEL	436	650	0.88694	ENSG00000086598	ENSG00000086598	NA	rs772365390
QTS000010	ftp://ftp.ebi.ac.uk/pub/databases/spot/eQTL/sumstats/QTS000010/QTD000084/QTD000084.all.tsv.gz	ILMN_1654939	12	123240209	CAAA	C	chr12_123240209_CAAA_C	178	0.329231	0.076257	-0.131043	0.0736704	INDEL	436	650	0.88694	ENSG00000086598	ENSG00000086598	NA	rs55859746
QTS000010	ftp://ftp.ebi.ac.uk/pub/databases/spot/eQTL/sumstats/QTS000010/QTD000084/QTD000084.all.tsv.gz	ILMN_1662316	12	123240209	CAA	C	chr12_123240209_CAA_C	172	0.318462	0.780887	0.01874	0.0673118	INDEL	207	650	0.9652	ENSG00000139719	ENSG00000139719	NA	rs1400344294
QTS000010	ftp://ftp.ebi.ac.uk/pub/databases/spot/eQTL/sumstats/QTS000010/QTD000084/QTD000084.all.tsv.gz	ILMN_1662316	12	123240209	CAA	C	chr12_123240209_CAA_C	172	0.318462	0.780887	0.01874	0.0673118	INDEL	207	650	0.9652	ENSG00000139719	ENSG00000139719	NA	rs746082435
QTS000010	ftp://ftp.ebi.ac.uk/pub/databases/spot/eQTL/sumstats/QTS000010/QTD000084/QTD000084.all.tsv.gz	ILMN_1662316	12	123240209	CAA	C	chr12_123240209_CAA_C	172	0.318462	0.780887	0.01874	0.0673118	INDEL	207	650	0.9652	ENSG00000139719	ENSG00000139719	NA	rs59791990
QTS000010	ftp://ftp.ebi.ac.uk/pub/databases/spot/eQTL/sumstats/QTS000010/QTD000084/QTD000084.all.tsv.gz	ILMN_1662316	12	123240209	CAAA	C	chr12_123240209_CAAA_C	178	0.329231	0.912261	0.00749262	0.0679439	INDEL	436	650	0.88694	ENSG00000139719	ENSG00000139719	NA	rs764639584
QTS000010	ftp://ftp.ebi.ac.uk/pub/databases/spot/eQTL/sumstats/QTS000010/QTD000084/QTD000084.all.tsv.gz	ILMN_1662316	12	123240209	CAAA	C	chr12_123240209_CAAA_C	178	0.329231	0.912261	0.00749262	0.0679439	INDEL	436	650	0.88694	ENSG00000139719	ENSG00000139719	NA	rs772365390
QTS000010	ftp://ftp.ebi.ac.uk/pub/databases/spot/eQTL/sumstats/QTS000010/QTD000084/QTD000084.all.tsv.gz	ILMN_1662316	12	123240209	CAAA	C	chr12_123240209_CAAA_C	178	0.329231	0.912261	0.00749262	0.0679439	INDEL	436	650	0.88694	ENSG00000139719	ENSG00000139719	NA	rs55859746
QTS000010	ftp://ftp.ebi.ac.uk/pub/databases/spot/eQTL/sumstats/QTS000010/QTD000084/QTD000084.all.tsv.gz	ILMN_1663370	12	123240209	CAA	C	chr12_123240209_CAA_C	172	0.318462	0.697171	-0.0333484	0.0856177	INDEL	207	650	0.9652	ENSG00000130783	ENSG00000130783	NA	rs1400344294
QTS000010	ftp://ftp.ebi.ac.uk/pub/databases/spot/eQTL/sumstats/QTS000010/QTD000084/QTD000084.all.tsv.gz	ILMN_1663370	12	123240209	CAA	C	chr12_123240209_CAA_C	172	0.318462	0.697171	-0.0333484	0.0856177	INDEL	207	650	0.9652	ENSG00000130783	ENSG00000130783	NA	rs746082435
QTS000010	ftp://ftp.ebi.ac.uk/pub/databases/spot/eQTL/sumstats/QTS000010/QTD000084/QTD000084.all.tsv.gz	ILMN_1663370	12	123240209	CAA	C	chr12_123240209_CAA_C	172	0.318462	0.697171	-0.0333484	0.0856177	INDEL	207	650	0.9652	ENSG00000130783	ENSG00000130783	NA	rs59791990
QTS000010	ftp://ftp.ebi.ac.uk/pub/databases/spot/eQTL/sumstats/QTS000010/QTD000084/QTD000084.all.tsv.gz	ILMN_1663370	12	123240209	CAAA	C	chr12_123240209_CAAA_C	178	0.329231	0.74932	0.0276388	0.0864196	INDEL	436	650	0.88694	ENSG00000130783	ENSG00000130783	NA	rs764639584
QTS000010	ftp://ftp.ebi.ac.uk/pub/databases/spot/eQTL/sumstats/QTS000010/QTD000084/QTD000084.all.tsv.gz	ILMN_1663370	12	123240209	CAAA	C	chr12_123240209_CAAA_C	178	0.329231	0.74932	0.0276388	0.0864196	INDEL	436	650	0.88694	ENSG00000130783	ENSG00000130783	NA	rs772365390
QTS000010	ftp://ftp.ebi.ac.uk/pub/databases/spot/eQTL/sumstats/QTS000010/QTD000084/QTD000084.all.tsv.gz	ILMN_1663370	12	123240209	CAAA	C	chr12_123240209_CAAA_C	178	0.329231	0.74932	0.0276388	0.0864196	INDEL	436	650	0.88694	ENSG00000130783	ENSG00000130783	NA	rs55859746
QTS000010	ftp://ftp.ebi.ac.uk/pub/databases/spot/eQTL/sumstats/QTS000010/QTD000084/QTD000084.all.tsv.gz	ILMN_1667510	12	123240209	CAA	C	chr12_123240209_CAA_C	172	0.318462	0.0766012	0.130014	0.0731778	INDEL	207	650	0.9652	ENSG00000130921	ENSG00000130921	NA	rs1400344294
QTS000010	ftp://ftp.ebi.ac.uk/pub/databases/spot/eQTL/sumstats/QTS000010/QTD000084/QTD000084.all.tsv.gz	ILMN_1667510	12	123240209	CAA	C	chr12_123240209_CAA_C	172	0.318462	0.0766012	0.130014	0.0731778	INDEL	207	650	0.9652	ENSG00000130921	ENSG00000130921	NA	rs746082435
QTS000010	ftp://ftp.ebi.ac.uk/pub/databases/spot/eQTL/sumstats/QTS000010/QTD000084/QTD000084.all.tsv.gz	ILMN_1667510	12	123240209	CAA	C	chr12_123240209_CAA_C	172	0.318462	0.0766012	0.130014	0.0731778	INDEL	207	650	0.9652	ENSG00000130921	ENSG00000130921	NA	rs59791990
QTS000010	ftp://ftp.ebi.ac.uk/pub/databases/spot/eQTL/sumstats/QTS000010/QTD000084/QTD000084.all.tsv.gz	ILMN_1667510	12	123240209	CAAA	C	chr12_123240209_CAAA_C	178	0.329231	0.0330483	-0.157774	0.0736895	INDEL	436	650	0.88694	ENSG00000130921	ENSG00000130921	NA	rs764639584
QTS000010	ftp://ftp.ebi.ac.uk/pub/databases/spot/eQTL/sumstats/QTS000010/QTD000084/QTD000084.all.tsv.gz	ILMN_1667510	12	123240209	CAAA	C	chr12_123240209_CAAA_C	178	0.329231	0.0330483	-0.157774	0.0736895	INDEL	436	650	0.88694	ENSG00000130921	ENSG00000130921	NA	rs772365390
QTS000010	ftp://ftp.ebi.ac.uk/pub/databases/spot/eQTL/sumstats/QTS000010/QTD000084/QTD000084.all.tsv.gz	ILMN_1667510	12	123240209	CAAA	C	chr12_123240209_CAAA_C	178	0.329231	0.0330483	-0.157774	0.0736895	INDEL	436	650	0.88694	ENSG00000130921	ENSG00000130921	NA	rs55859746
QTS000010	ftp://ftp.ebi.ac.uk/pub/databases/spot/eQTL/sumstats/QTS000010/QTD000084/QTD000084.all.tsv.gz	ILMN_1668743	12	123240209	CAA	C	chr12_123240209_CAA_C	172	0.318462	0.188788	0.0999975	0.0759242	INDEL	207	650	0.9652	ENSG00000150977	ENSG00000150977	NA	rs1400344294
QTS000010	ftp://ftp.ebi.ac.uk/pub/databases/spot/eQTL/sumstats/QTS000010/QTD000084/QTD000084.all.tsv.gz	ILMN_1668743	12	123240209	CAA	C	chr12_123240209_CAA_C	172	0.318462	0.188788	0.0999975	0.0759242	INDEL	207	650	0.9652	ENSG00000150977	ENSG00000150977	NA	rs746082435
QTS000010	ftp://ftp.ebi.ac.uk/pub/databases/spot/eQTL/sumstats/QTS000010/QTD000084/QTD000084.all.tsv.gz	ILMN_1668743	12	123240209	CAA	C	chr12_123240209_CAA_C	172	0.318462	0.188788	0.0999975	0.0759242	INDEL	207	650	0.9652	ENSG00000150977	ENSG00000150977	NA	rs59791990
QTS000010	ftp://ftp.ebi.ac.uk/pub/databases/spot/eQTL/sumstats/QTS000010/QTD000084/QTD000084.all.tsv.gz	ILMN_1668743	12	123240209	CAAA	C	chr12_123240209_CAAA_C	178	0.329231	0.311366	-0.0777915	0.0767162	INDEL	436	650	0.88694	ENSG00000150977	ENSG00000150977	NA	rs764639584
QTS000010	ftp://ftp.ebi.ac.uk/pub/databases/spot/eQTL/sumstats/QTS000010/QTD000084/QTD000084.all.tsv.gz	ILMN_1668743	12	123240209	CAAA	C	chr12_123240209_CAAA_C	178	0.329231	0.311366	-0.0777915	0.0767162	INDEL	436	650	0.88694	ENSG00000150977	ENSG00000150977	NA	rs772365390
QTS000010	ftp://ftp.ebi.ac.uk/pub/databases/spot/eQTL/sumstats/QTS000010/QTD000084/QTD000084.all.tsv.gz	ILMN_1668743	12	123240209	CAAA	C	chr12_123240209_CAAA_C	178	0.329231	0.311366	-0.0777915	0.0767162	INDEL	436	650	0.88694	ENSG00000150977	ENSG00000150977	NA	rs55859746
QTS000010	ftp://ftp.ebi.ac.uk/pub/databases/spot/eQTL/sumstats/QTS000010/QTD000084/QTD000084.all.tsv.gz	ILMN_1670640	12	123240209	CAA	C	chr12_123240209_CAA_C	172	0.318462	0.502009	-0.0418028	0.0621956	INDEL	207	650	0.9652	ENSG00000179195	ENSG00000179195	NA	rs1400344294
QTS000010	ftp://ftp.ebi.ac.uk/pub/databases/spot/eQTL/sumstats/QTS000010/QTD000084/QTD000084.all.tsv.gz	ILMN_1670640	12	123240209	CAA	C	chr12_123240209_CAA_C	172	0.318462	0.502009	-0.0418028	0.0621956	INDEL	207	650	0.9652	ENSG00000179195	ENSG00000179195	NA	rs746082435
QTS000010	ftp://ftp.ebi.ac.uk/pub/databases/spot/eQTL/sumstats/QTS000010/QTD000084/QTD000084.all.tsv.gz	ILMN_1670640	12	123240209	CAA	C	chr12_123240209_CAA_C	172	0.318462	0.502009	-0.0418028	0.0621956	INDEL	207	650	0.9652	ENSG00000179195	ENSG00000179195	NA	rs59791990
QTS000010	ftp://ftp.ebi.ac.uk/pub/databases/spot/eQTL/sumstats/QTS000010/QTD000084/QTD000084.all.tsv.gz	ILMN_1670640	12	123240209	CAAA	C	chr12_123240209_CAAA_C	178	0.329231	0.336325	0.060401	0.0627251	INDEL	436	650	0.88694	ENSG00000179195	ENSG00000179195	NA	rs764639584
QTS000010	ftp://ftp.ebi.ac.uk/pub/databases/spot/eQTL/sumstats/QTS000010/QTD000084/QTD000084.all.tsv.gz	ILMN_1670640	12	123240209	CAAA	C	chr12_123240209_CAAA_C	178	0.329231	0.336325	0.060401	0.0627251	INDEL	436	650	0.88694	ENSG00000179195	ENSG00000179195	NA	rs772365390
QTS000010	ftp://ftp.ebi.ac.uk/pub/databases/spot/eQTL/sumstats/QTS000010/QTD000084/QTD000084.all.tsv.gz	ILMN_1670640	12	123240209	CAAA	C	chr12_123240209_CAAA_C	178	0.329231	0.336325	0.060401	0.0627251	INDEL	436	650	0.88694	ENSG00000179195	ENSG00000179195	NA	rs55859746
QTS000010	ftp://ftp.ebi.ac.uk/pub/databases/spot/eQTL/sumstats/QTS000010/QTD000084/QTD000084.all.tsv.gz	ILMN_1675819	12	123240209	CAA	C	chr12_123240209_CAA_C	172	0.318462	0.0711037	0.141557	0.0781636	INDEL	207	650	0.9652	ENSG00000178882	ENSG00000178882	NA	rs1400344294
QTS000010	ftp://ftp.ebi.ac.uk/pub/databases/spot/eQTL/sumstats/QTS000010/QTD000084/QTD000084.all.tsv.gz	ILMN_1675819	12	123240209	CAA	C	chr12_123240209_CAA_C	172	0.318462	0.0711037	0.141557	0.0781636	INDEL	207	650	0.9652	ENSG00000178882	ENSG00000178882	NA	rs746082435
QTS000010	ftp://ftp.ebi.ac.uk/pub/databases/spot/eQTL/sumstats/QTS000010/QTD000084/QTD000084.all.tsv.gz	ILMN_1675819	12	123240209	CAA	C	chr12_123240209_CAA_C	172	0.318462	0.0711037	0.141557	0.0781636	INDEL	207	650	0.9652	ENSG00000178882	ENSG00000178882	NA	rs59791990
QTS000010	ftp://ftp.ebi.ac.uk/pub/databases/spot/eQTL/sumstats/QTS000010/QTD000084/QTD000084.all.tsv.gz	ILMN_1675819	12	123240209	CAAA	C	chr12_123240209_CAAA_C	178	0.329231	0.0461149	-0.157783	0.0787977	INDEL	436	650	0.88694	ENSG00000178882	ENSG00000178882	NA	rs764639584
QTS000010	ftp://ftp.ebi.ac.uk/pub/databases/spot/eQTL/sumstats/QTS000010/QTD000084/QTD000084.all.tsv.gz	ILMN_1675819	12	123240209	CAAA	C	chr12_123240209_CAAA_C	178	0.329231	0.0461149	-0.157783	0.0787977	INDEL	436	650	0.88694	ENSG00000178882	ENSG00000178882	NA	rs772365390
QTS000010	ftp://ftp.ebi.ac.uk/pub/databases/spot/eQTL/sumstats/QTS000010/QTD000084/QTD000084.all.tsv.gz	ILMN_1675819	12	123240209	CAAA	C	chr12_123240209_CAAA_C	178	0.329231	0.0461149	-0.157783	0.0787977	INDEL	436	650	0.88694	ENSG00000178882	ENSG00000178882	NA	rs55859746
QTS000010	ftp://ftp.ebi.ac.uk/pub/databases/spot/eQTL/sumstats/QTS000010/QTD000084/QTD000084.all.tsv.gz	ILMN_1677693	12	123240209	CAA	C	chr12_123240209_CAA_C	172	0.318462	0.301744	-0.0801194	0.077453	INDEL	207	650	0.9652	ENSG00000255398	ENSG00000255398	NA	rs1400344294
QTS000010	ftp://ftp.ebi.ac.uk/pub/databases/spot/eQTL/sumstats/QTS000010/QTD000084/QTD000084.all.tsv.gz	ILMN_1677693	12	123240209	CAA	C	chr12_123240209_CAA_C	172	0.318462	0.301744	-0.0801194	0.077453	INDEL	207	650	0.9652	ENSG00000255398	ENSG00000255398	NA	rs746082435
QTS000010	ftp://ftp.ebi.ac.uk/pub/databases/spot/eQTL/sumstats/QTS000010/QTD000084/QTD000084.all.tsv.gz	ILMN_1677693	12	123240209	CAA	C	chr12_123240209_CAA_C	172	0.318462	0.301744	-0.0801194	0.077453	INDEL	207	650	0.9652	ENSG00000255398	ENSG00000255398	NA	rs59791990
QTS000010	ftp://ftp.ebi.ac.uk/pub/databases/spot/eQTL/sumstats/QTS000010/QTD000084/QTD000084.all.tsv.gz	ILMN_1677693	12	123240209	CAAA	C	chr12_123240209_CAAA_C	178	0.329231	0.335509	0.07542	0.0781898	INDEL	436	650	0.88694	ENSG00000255398	ENSG00000255398	NA	rs764639584
QTS000010	ftp://ftp.ebi.ac.uk/pub/databases/spot/eQTL/sumstats/QTS000010/QTD000084/QTD000084.all.tsv.gz	ILMN_1677693	12	123240209	CAAA	C	chr12_123240209_CAAA_C	178	0.329231	0.335509	0.07542	0.0781898	INDEL	436	650	0.88694	ENSG00000255398	ENSG00000255398	NA	rs772365390
QTS000010	ftp://ftp.ebi.ac.uk/pub/databases/spot/eQTL/sumstats/QTS000010/QTD000084/QTD000084.all.tsv.gz	ILMN_1677693	12	123240209	CAAA	C	chr12_123240209_CAAA_C	178	0.329231	0.335509	0.07542	0.0781898	INDEL	436	650	0.88694	ENSG00000255398	ENSG00000255398	NA	rs55859746
QTS000010	ftp://ftp.ebi.ac.uk/pub/databases/spot/eQTL/sumstats/QTS000010/QTD000084/QTD000084.all.tsv.gz	ILMN_1678490	12	123240209	CAA	C	chr12_123240209_CAA_C	172	0.318462	0.207045	0.0733806	0.058037	INDEL	207	650	0.9652	ENSG00000150977	ENSG00000150977	NA	rs1400344294
QTS000010	ftp://ftp.ebi.ac.uk/pub/databases/spot/eQTL/sumstats/QTS000010/QTD000084/QTD000084.all.tsv.gz	ILMN_1678490	12	123240209	CAA	C	chr12_123240209_CAA_C	172	0.318462	0.207045	0.0733806	0.058037	INDEL	207	650	0.9652	ENSG00000150977	ENSG00000150977	NA	rs746082435
QTS000010	ftp://ftp.ebi.ac.uk/pub/databases/spot/eQTL/sumstats/QTS000010/QTD000084/QTD000084.all.tsv.gz	ILMN_1678490	12	123240209	CAA	C	chr12_123240209_CAA_C	172	0.318462	0.207045	0.0733806	0.058037	INDEL	207	650	0.9652	ENSG00000150977	ENSG00000150977	NA	rs59791990
QTS000010	ftp://ftp.ebi.ac.uk/pub/databases/spot/eQTL/sumstats/QTS000010/QTD000084/QTD000084.all.tsv.gz	ILMN_1678490	12	123240209	CAAA	C	chr12_123240209_CAAA_C	178	0.329231	0.222603	-0.0715969	0.0585858	INDEL	436	650	0.88694	ENSG00000150977	ENSG00000150977	NA	rs764639584
QTS000010	ftp://ftp.ebi.ac.uk/pub/databases/spot/eQTL/sumstats/QTS000010/QTD000084/QTD000084.all.tsv.gz	ILMN_1678490	12	123240209	CAAA	C	chr12_123240209_CAAA_C	178	0.329231	0.222603	-0.0715969	0.0585858	INDEL	436	650	0.88694	ENSG00000150977	ENSG00000150977	NA	rs772365390
QTS000010	ftp://ftp.ebi.ac.uk/pub/databases/spot/eQTL/sumstats/QTS000010/QTD000084/QTD000084.all.tsv.gz	ILMN_1678490	12	123240209	CAAA	C	chr12_123240209_CAAA_C	178	0.329231	0.222603	-0.0715969	0.0585858	INDEL	436	650	0.88694	ENSG00000150977	ENSG00000150977	NA	rs55859746
QTS000010	ftp://ftp.ebi.ac.uk/pub/databases/spot/eQTL/sumstats/QTS000010/QTD000084/QTD000084.all.tsv.gz	ILMN_1684038	12	123240209	CAA	C	chr12_123240209_CAA_C	172	0.318462	0.0453919	-0.133703	0.0665482	INDEL	207	650	0.9652	ENSG00000130779	ENSG00000130779	NA	rs1400344294
QTS000010	ftp://ftp.ebi.ac.uk/pub/databases/spot/eQTL/sumstats/QTS000010/QTD000084/QTD000084.all.tsv.gz	ILMN_1684038	12	123240209	CAA	C	chr12_123240209_CAA_C	172	0.318462	0.0453919	-0.133703	0.0665482	INDEL	207	650	0.9652	ENSG00000130779	ENSG00000130779	NA	rs746082435
QTS000010	ftp://ftp.ebi.ac.uk/pub/databases/spot/eQTL/sumstats/QTS000010/QTD000084/QTD000084.all.tsv.gz	ILMN_1684038	12	123240209	CAA	C	chr12_123240209_CAA_C	172	0.318462	0.0453919	-0.133703	0.0665482	INDEL	207	650	0.9652	ENSG00000130779	ENSG00000130779	NA	rs59791990
QTS000010	ftp://ftp.ebi.ac.uk/pub/databases/spot/eQTL/sumstats/QTS000010/QTD000084/QTD000084.all.tsv.gz	ILMN_1684038	12	123240209	CAAA	C	chr12_123240209_CAAA_C	178	0.329231	0.0201549	0.156514	0.067015	INDEL	436	650	0.88694	ENSG00000130779	ENSG00000130779	NA	rs764639584
QTS000010	ftp://ftp.ebi.ac.uk/pub/databases/spot/eQTL/sumstats/QTS000010/QTD000084/QTD000084.all.tsv.gz	ILMN_1684038	12	123240209	CAAA	C	chr12_123240209_CAAA_C	178	0.329231	0.0201549	0.156514	0.067015	INDEL	436	650	0.88694	ENSG00000130779	ENSG00000130779	NA	rs772365390
QTS000010	ftp://ftp.ebi.ac.uk/pub/databases/spot/eQTL/sumstats/QTS000010/QTD000084/QTD000084.all.tsv.gz	ILMN_1684038	12	123240209	CAAA	C	chr12_123240209_CAAA_C	178	0.329231	0.0201549	0.156514	0.067015	INDEL	436	650	0.88694	ENSG00000130779	ENSG00000130779	NA	rs55859746
QTS000010	ftp://ftp.ebi.ac.uk/pub/databases/spot/eQTL/sumstats/QTS000010/QTD000084/QTD000084.all.tsv.gz	ILMN_1692281	12	123240209	CAA	C	chr12_123240209_CAA_C	172	0.318462	0.895821	0.010931	0.0834106	INDEL	207	650	0.9652	ENSG00000197653	ENSG00000197653	NA	rs1400344294
QTS000010	ftp://ftp.ebi.ac.uk/pub/databases/spot/eQTL/sumstats/QTS000010/QTD000084/QTD000084.all.tsv.gz	ILMN_1692281	12	123240209	CAA	C	chr12_123240209_CAA_C	172	0.318462	0.895821	0.010931	0.0834106	INDEL	207	650	0.9652	ENSG00000197653	ENSG00000197653	NA	rs746082435
QTS000010	ftp://ftp.ebi.ac.uk/pub/databases/spot/eQTL/sumstats/QTS000010/QTD000084/QTD000084.all.tsv.gz	ILMN_1692281	12	123240209	CAA	C	chr12_123240209_CAA_C	172	0.318462	0.895821	0.010931	0.0834106	INDEL	207	650	0.9652	ENSG00000197653	ENSG00000197653	NA	rs59791990
QTS000010	ftp://ftp.ebi.ac.uk/pub/databases/spot/eQTL/sumstats/QTS000010/QTD000084/QTD000084.all.tsv.gz	ILMN_1692281	12	123240209	CAAA	C	chr12_123240209_CAAA_C	178	0.329231	0.939614	-0.00638272	0.0841866	INDEL	436	650	0.88694	ENSG00000197653	ENSG00000197653	NA	rs764639584
QTS000010	ftp://ftp.ebi.ac.uk/pub/databases/spot/eQTL/sumstats/QTS000010/QTD000084/QTD000084.all.tsv.gz	ILMN_1692281	12	123240209	CAAA	C	chr12_123240209_CAAA_C	178	0.329231	0.939614	-0.00638272	0.0841866	INDEL	436	650	0.88694	ENSG00000197653	ENSG00000197653	NA	rs772365390
QTS000010	ftp://ftp.ebi.ac.uk/pub/databases/spot/eQTL/sumstats/QTS000010/QTD000084/QTD000084.all.tsv.gz	ILMN_1692281	12	123240209	CAAA	C	chr12_123240209_CAAA_C	178	0.329231	0.939614	-0.00638272	0.0841866	INDEL	436	650	0.88694	ENSG00000197653	ENSG00000197653	NA	rs55859746
QTS000010	ftp://ftp.ebi.ac.uk/pub/databases/spot/eQTL/sumstats/QTS000010/QTD000084/QTD000084.all.tsv.gz	ILMN_1700380	12	123240209	CAA	C	chr12_123240209_CAA_C	172	0.318462	0.292206	0.0749888	0.0710735	INDEL	207	650	0.9652	ENSG00000185344	ENSG00000185344	NA	rs1400344294
QTS000010	ftp://ftp.ebi.ac.uk/pub/databases/spot/eQTL/sumstats/QTS000010/QTD000084/QTD000084.all.tsv.gz	ILMN_1700380	12	123240209	CAA	C	chr12_123240209_CAA_C	172	0.318462	0.292206	0.0749888	0.0710735	INDEL	207	650	0.9652	ENSG00000185344	ENSG00000185344	NA	rs746082435
QTS000010	ftp://ftp.ebi.ac.uk/pub/databases/spot/eQTL/sumstats/QTS000010/QTD000084/QTD000084.all.tsv.gz	ILMN_1700380	12	123240209	CAA	C	chr12_123240209_CAA_C	172	0.318462	0.292206	0.0749888	0.0710735	INDEL	207	650	0.9652	ENSG00000185344	ENSG00000185344	NA	rs59791990
QTS000010	ftp://ftp.ebi.ac.uk/pub/databases/spot/eQTL/sumstats/QTS000010/QTD000084/QTD000084.all.tsv.gz	ILMN_1700380	12	123240209	CAAA	C	chr12_123240209_CAAA_C	178	0.329231	0.329954	-0.0700113	0.071752	INDEL	436	650	0.88694	ENSG00000185344	ENSG00000185344	NA	rs764639584
QTS000010	ftp://ftp.ebi.ac.uk/pub/databases/spot/eQTL/sumstats/QTS000010/QTD000084/QTD000084.all.tsv.gz	ILMN_1700380	12	123240209	CAAA	C	chr12_123240209_CAAA_C	178	0.329231	0.329954	-0.0700113	0.071752	INDEL	436	650	0.88694	ENSG00000185344	ENSG00000185344	NA	rs772365390
QTS000010	ftp://ftp.ebi.ac.uk/pub/databases/spot/eQTL/sumstats/QTS000010/QTD000084/QTD000084.all.tsv.gz	ILMN_1700380	12	123240209	CAAA	C	chr12_123240209_CAAA_C	178	0.329231	0.329954	-0.0700113	0.071752	INDEL	436	650	0.88694	ENSG00000185344	ENSG00000185344	NA	rs55859746
QTS000010	ftp://ftp.ebi.ac.uk/pub/databases/spot/eQTL/sumstats/QTS000010/QTD000084/QTD000084.all.tsv.gz	ILMN_1701905	12	123240209	CAA	C	chr12_123240209_CAA_C	172	0.318462	0.585854	0.0461165	0.0845517	INDEL	207	650	0.9652	ENSG00000130783	ENSG00000130783	NA	rs1400344294
QTS000010	ftp://ftp.ebi.ac.uk/pub/databases/spot/eQTL/sumstats/QTS000010/QTD000084/QTD000084.all.tsv.gz	ILMN_1701905	12	123240209	CAA	C	chr12_123240209_CAA_C	172	0.318462	0.585854	0.0461165	0.0845517	INDEL	207	650	0.9652	ENSG00000130783	ENSG00000130783	NA	rs746082435
QTS000010	ftp://ftp.ebi.ac.uk/pub/databases/spot/eQTL/sumstats/QTS000010/QTD000084/QTD000084.all.tsv.gz	ILMN_1701905	12	123240209	CAA	C	chr12_123240209_CAA_C	172	0.318462	0.585854	0.0461165	0.0845517	INDEL	207	650	0.9652	ENSG00000130783	ENSG00000130783	NA	rs59791990
QTS000010	ftp://ftp.ebi.ac.uk/pub/databases/spot/eQTL/sumstats/QTS000010/QTD000084/QTD000084.all.tsv.gz	ILMN_1701905	12	123240209	CAAA	C	chr12_123240209_CAAA_C	178	0.329231	0.545438	-0.0516466	0.0853273	INDEL	436	650	0.88694	ENSG00000130783	ENSG00000130783	NA	rs764639584
QTS000010	ftp://ftp.ebi.ac.uk/pub/databases/spot/eQTL/sumstats/QTS000010/QTD000084/QTD000084.all.tsv.gz	ILMN_1701905	12	123240209	CAAA	C	chr12_123240209_CAAA_C	178	0.329231	0.545438	-0.0516466	0.0853273	INDEL	436	650	0.88694	ENSG00000130783	ENSG00000130783	NA	rs772365390
QTS000010	ftp://ftp.ebi.ac.uk/pub/databases/spot/eQTL/sumstats/QTS000010/QTD000084/QTD000084.all.tsv.gz	ILMN_1701905	12	123240209	CAAA	C	chr12_123240209_CAAA_C	178	0.329231	0.545438	-0.0516466	0.0853273	INDEL	436	650	0.88694	ENSG00000130783	ENSG00000130783	NA	rs55859746
QTS000010	ftp://ftp.ebi.ac.uk/pub/databases/spot/eQTL/sumstats/QTS000010/QTD000084/QTD000084.all.tsv.gz	ILMN_1704019	12	123240209	CAA	C	chr12_123240209_CAA_C	172	0.318462	0.984615	-0.00158888	0.0823292	INDEL	207	650	0.9652	ENSG00000111325	ENSG00000111325	NA	rs1400344294
QTS000010	ftp://ftp.ebi.ac.uk/pub/databases/spot/eQTL/sumstats/QTS000010/QTD000084/QTD000084.all.tsv.gz	ILMN_1704019	12	123240209	CAA	C	chr12_123240209_CAA_C	172	0.318462	0.984615	-0.00158888	0.0823292	INDEL	207	650	0.9652	ENSG00000111325	ENSG00000111325	NA	rs746082435
QTS000010	ftp://ftp.ebi.ac.uk/pub/databases/spot/eQTL/sumstats/QTS000010/QTD000084/QTD000084.all.tsv.gz	ILMN_1704019	12	123240209	CAA	C	chr12_123240209_CAA_C	172	0.318462	0.984615	-0.00158888	0.0823292	INDEL	207	650	0.9652	ENSG00000111325	ENSG00000111325	NA	rs59791990
QTS000010	ftp://ftp.ebi.ac.uk/pub/databases/spot/eQTL/sumstats/QTS000010/QTD000084/QTD000084.all.tsv.gz	ILMN_1704019	12	123240209	CAAA	C	chr12_123240209_CAAA_C	178	0.329231	0.999929	7.36287e-06	0.0830937	INDEL	436	650	0.88694	ENSG00000111325	ENSG00000111325	NA	rs764639584
QTS000010	ftp://ftp.ebi.ac.uk/pub/databases/spot/eQTL/sumstats/QTS000010/QTD000084/QTD000084.all.tsv.gz	ILMN_1704019	12	123240209	CAAA	C	chr12_123240209_CAAA_C	178	0.329231	0.999929	7.36287e-06	0.0830937	INDEL	436	650	0.88694	ENSG00000111325	ENSG00000111325	NA	rs772365390
QTS000010	ftp://ftp.ebi.ac.uk/pub/databases/spot/eQTL/sumstats/QTS000010/QTD000084/QTD000084.all.tsv.gz	ILMN_1704019	12	123240209	CAAA	C	chr12_123240209_CAAA_C	178	0.329231	0.999929	7.36287e-06	0.0830937	INDEL	436	650	0.88694	ENSG00000111325	ENSG00000111325	NA	rs55859746
QTS000010	ftp://ftp.ebi.ac.uk/pub/databases/spot/eQTL/sumstats/QTS000010/QTD000084/QTD000084.all.tsv.gz	ILMN_1706345	12	123240209	CAA	C	chr12_123240209_CAA_C	172	0.318462	0.973215	0.00277887	0.0826965	INDEL	207	650	0.9652	ENSG00000168778	ENSG00000168778	NA	rs1400344294
QTS000010	ftp://ftp.ebi.ac.uk/pub/databases/spot/eQTL/sumstats/QTS000010/QTD000084/QTD000084.all.tsv.gz	ILMN_1706345	12	123240209	CAA	C	chr12_123240209_CAA_C	172	0.318462	0.973215	0.00277887	0.0826965	INDEL	207	650	0.9652	ENSG00000168778	ENSG00000168778	NA	rs746082435
QTS000010	ftp://ftp.ebi.ac.uk/pub/databases/spot/eQTL/sumstats/QTS000010/QTD000084/QTD000084.all.tsv.gz	ILMN_1706345	12	123240209	CAA	C	chr12_123240209_CAA_C	172	0.318462	0.973215	0.00277887	0.0826965	INDEL	207	650	0.9652	ENSG00000168778	ENSG00000168778	NA	rs59791990
QTS000010	ftp://ftp.ebi.ac.uk/pub/databases/spot/eQTL/sumstats/QTS000010/QTD000084/QTD000084.all.tsv.gz	ILMN_1706345	12	123240209	CAAA	C	chr12_123240209_CAAA_C	178	0.329231	0.784351	-0.0228573	0.0834544	INDEL	436	650	0.88694	ENSG00000168778	ENSG00000168778	NA	rs764639584
QTS000010	ftp://ftp.ebi.ac.uk/pub/databases/spot/eQTL/sumstats/QTS000010/QTD000084/QTD000084.all.tsv.gz	ILMN_1706345	12	123240209	CAAA	C	chr12_123240209_CAAA_C	178	0.329231	0.784351	-0.0228573	0.0834544	INDEL	436	650	0.88694	ENSG00000168778	ENSG00000168778	NA	rs772365390
QTS000010	ftp://ftp.ebi.ac.uk/pub/databases/spot/eQTL/sumstats/QTS000010/QTD000084/QTD000084.all.tsv.gz	ILMN_1706345	12	123240209	CAAA	C	chr12_123240209_CAAA_C	178	0.329231	0.784351	-0.0228573	0.0834544	INDEL	436	650	0.88694	ENSG00000168778	ENSG00000168778	NA	rs55859746
QTS000010	ftp://ftp.ebi.ac.uk/pub/databases/spot/eQTL/sumstats/QTS000010/QTD000084/QTD000084.all.tsv.gz	ILMN_1710427	12	123240209	CAA	C	chr12_123240209_CAA_C	172	0.318462	0.193176	0.0587215	0.0450292	INDEL	207	650	0.9652	ENSG00000139722	ENSG00000139722	NA	rs1400344294
QTS000010	ftp://ftp.ebi.ac.uk/pub/databases/spot/eQTL/sumstats/QTS000010/QTD000084/QTD000084.all.tsv.gz	ILMN_1710427	12	123240209	CAA	C	chr12_123240209_CAA_C	172	0.318462	0.193176	0.0587215	0.0450292	INDEL	207	650	0.9652	ENSG00000139722	ENSG00000139722	NA	rs746082435
QTS000010	ftp://ftp.ebi.ac.uk/pub/databases/spot/eQTL/sumstats/QTS000010/QTD000084/QTD000084.all.tsv.gz	ILMN_1710427	12	123240209	CAA	C	chr12_123240209_CAA_C	172	0.318462	0.193176	0.0587215	0.0450292	INDEL	207	650	0.9652	ENSG00000139722	ENSG00000139722	NA	rs59791990
QTS000010	ftp://ftp.ebi.ac.uk/pub/databases/spot/eQTL/sumstats/QTS000010/QTD000084/QTD000084.all.tsv.gz	ILMN_1710427	12	123240209	CAAA	C	chr12_123240209_CAAA_C	178	0.329231	0.287585	-0.0484574	0.0454886	INDEL	436	650	0.88694	ENSG00000139722	ENSG00000139722	NA	rs764639584
QTS000010	ftp://ftp.ebi.ac.uk/pub/databases/spot/eQTL/sumstats/QTS000010/QTD000084/QTD000084.all.tsv.gz	ILMN_1710427	12	123240209	CAAA	C	chr12_123240209_CAAA_C	178	0.329231	0.287585	-0.0484574	0.0454886	INDEL	436	650	0.88694	ENSG00000139722	ENSG00000139722	NA	rs772365390
QTS000010	ftp://ftp.ebi.ac.uk/pub/databases/spot/eQTL/sumstats/QTS000010/QTD000084/QTD000084.all.tsv.gz	ILMN_1710427	12	123240209	CAAA	C	chr12_123240209_CAAA_C	178	0.329231	0.287585	-0.0484574	0.0454886	INDEL	436	650	0.88694	ENSG00000139722	ENSG00000139722	NA	rs55859746
QTS000010	ftp://ftp.ebi.ac.uk/pub/databases/spot/eQTL/sumstats/QTS000010/QTD000084/QTD000084.all.tsv.gz	ILMN_1711699	12	123240209	CAA	C	chr12_123240209_CAA_C	172	0.318462	0.422645	-0.0619304	0.077133	INDEL	207	650	0.9652	ENSG00000130787	ENSG00000130787	NA	rs1400344294
QTS000010	ftp://ftp.ebi.ac.uk/pub/databases/spot/eQTL/sumstats/QTS000010/QTD000084/QTD000084.all.tsv.gz	ILMN_1711699	12	123240209	CAA	C	chr12_123240209_CAA_C	172	0.318462	0.422645	-0.0619304	0.077133	INDEL	207	650	0.9652	ENSG00000130787	ENSG00000130787	NA	rs746082435
QTS000010	ftp://ftp.ebi.ac.uk/pub/databases/spot/eQTL/sumstats/QTS000010/QTD000084/QTD000084.all.tsv.gz	ILMN_1711699	12	123240209	CAA	C	chr12_123240209_CAA_C	172	0.318462	0.422645	-0.0619304	0.077133	INDEL	207	650	0.9652	ENSG00000130787	ENSG00000130787	NA	rs59791990
QTS000010	ftp://ftp.ebi.ac.uk/pub/databases/spot/eQTL/sumstats/QTS000010/QTD000084/QTD000084.all.tsv.gz	ILMN_1711699	12	123240209	CAAA	C	chr12_123240209_CAAA_C	178	0.329231	0.591243	0.0418752	0.0778938	INDEL	436	650	0.88694	ENSG00000130787	ENSG00000130787	NA	rs764639584
QTS000010	ftp://ftp.ebi.ac.uk/pub/databases/spot/eQTL/sumstats/QTS000010/QTD000084/QTD000084.all.tsv.gz	ILMN_1711699	12	123240209	CAAA	C	chr12_123240209_CAAA_C	178	0.329231	0.591243	0.0418752	0.0778938	INDEL	436	650	0.88694	ENSG00000130787	ENSG00000130787	NA	rs772365390
QTS000010	ftp://ftp.ebi.ac.uk/pub/databases/spot/eQTL/sumstats/QTS000010/QTD000084/QTD000084.all.tsv.gz	ILMN_1711699	12	123240209	CAAA	C	chr12_123240209_CAAA_C	178	0.329231	0.591243	0.0418752	0.0778938	INDEL	436	650	0.88694	ENSG00000130787	ENSG00000130787	NA	rs55859746
QTS000010	ftp://ftp.ebi.ac.uk/pub/databases/spot/eQTL/sumstats/QTS000010/QTD000084/QTD000084.all.tsv.gz	ILMN_1723058	12	123240209	CAA	C	chr12_123240209_CAA_C	172	0.318462	0.13295	0.0911627	0.0605118	INDEL	207	650	0.9652	ENSG00000130779	ENSG00000130779	NA	rs1400344294
QTS000010	ftp://ftp.ebi.ac.uk/pub/databases/spot/eQTL/sumstats/QTS000010/QTD000084/QTD000084.all.tsv.gz	ILMN_1723058	12	123240209	CAA	C	chr12_123240209_CAA_C	172	0.318462	0.13295	0.0911627	0.0605118	INDEL	207	650	0.9652	ENSG00000130779	ENSG00000130779	NA	rs746082435
QTS000010	ftp://ftp.ebi.ac.uk/pub/databases/spot/eQTL/sumstats/QTS000010/QTD000084/QTD000084.all.tsv.gz	ILMN_1723058	12	123240209	CAA	C	chr12_123240209_CAA_C	172	0.318462	0.13295	0.0911627	0.0605118	INDEL	207	650	0.9652	ENSG00000130779	ENSG00000130779	NA	rs59791990
QTS000010	ftp://ftp.ebi.ac.uk/pub/databases/spot/eQTL/sumstats/QTS000010/QTD000084/QTD000084.all.tsv.gz	ILMN_1723058	12	123240209	CAAA	C	chr12_123240209_CAAA_C	178	0.329231	0.129926	-0.0927306	0.0610702	INDEL	436	650	0.88694	ENSG00000130779	ENSG00000130779	NA	rs764639584
QTS000010	ftp://ftp.ebi.ac.uk/pub/databases/spot/eQTL/sumstats/QTS000010/QTD000084/QTD000084.all.tsv.gz	ILMN_1723058	12	123240209	CAAA	C	chr12_123240209_CAAA_C	178	0.329231	0.129926	-0.0927306	0.0610702	INDEL	436	650	0.88694	ENSG00000130779	ENSG00000130779	NA	rs772365390
QTS000010	ftp://ftp.ebi.ac.uk/pub/databases/spot/eQTL/sumstats/QTS000010/QTD000084/QTD000084.all.tsv.gz	ILMN_1723058	12	123240209	CAAA	C	chr12_123240209_CAAA_C	178	0.329231	0.129926	-0.0927306	0.0610702	INDEL	436	650	0.88694	ENSG00000130779	ENSG00000130779	NA	rs55859746
QTS000010	ftp://ftp.ebi.ac.uk/pub/databases/spot/eQTL/sumstats/QTS000010/QTD000084/QTD000084.all.tsv.gz	ILMN_1725187	12	123240209	CAA	C	chr12_123240209_CAA_C	172	0.318462	0.572104	-0.0411492	0.0727587	INDEL	207	650	0.9652	ENSG00000090975	ENSG00000090975	NA	rs1400344294
QTS000010	ftp://ftp.ebi.ac.uk/pub/databases/spot/eQTL/sumstats/QTS000010/QTD000084/QTD000084.all.tsv.gz	ILMN_1725187	12	123240209	CAA	C	chr12_123240209_CAA_C	172	0.318462	0.572104	-0.0411492	0.0727587	INDEL	207	650	0.9652	ENSG00000090975	ENSG00000090975	NA	rs746082435
QTS000010	ftp://ftp.ebi.ac.uk/pub/databases/spot/eQTL/sumstats/QTS000010/QTD000084/QTD000084.all.tsv.gz	ILMN_1725187	12	123240209	CAA	C	chr12_123240209_CAA_C	172	0.318462	0.572104	-0.0411492	0.0727587	INDEL	207	650	0.9652	ENSG00000090975	ENSG00000090975	NA	rs59791990
QTS000010	ftp://ftp.ebi.ac.uk/pub/databases/spot/eQTL/sumstats/QTS000010/QTD000084/QTD000084.all.tsv.gz	ILMN_1725187	12	123240209	CAAA	C	chr12_123240209_CAAA_C	178	0.329231	0.667061	0.0316274	0.0734502	INDEL	436	650	0.88694	ENSG00000090975	ENSG00000090975	NA	rs764639584
QTS000010	ftp://ftp.ebi.ac.uk/pub/databases/spot/eQTL/sumstats/QTS000010/QTD000084/QTD000084.all.tsv.gz	ILMN_1725187	12	123240209	CAAA	C	chr12_123240209_CAAA_C	178	0.329231	0.667061	0.0316274	0.0734502	INDEL	436	650	0.88694	ENSG00000090975	ENSG00000090975	NA	rs772365390
QTS000010	ftp://ftp.ebi.ac.uk/pub/databases/spot/eQTL/sumstats/QTS000010/QTD000084/QTD000084.all.tsv.gz	ILMN_1725187	12	123240209	CAAA	C	chr12_123240209_CAAA_C	178	0.329231	0.667061	0.0316274	0.0734502	INDEL	436	650	0.88694	ENSG00000090975	ENSG00000090975	NA	rs55859746
QTS000010	ftp://ftp.ebi.ac.uk/pub/databases/spot/eQTL/sumstats/QTS000010/QTD000084/QTD000084.all.tsv.gz	ILMN_1725571	12	123240209	CAA	C	chr12_123240209_CAA_C	172	0.318462	0.21001	0.102821	0.0818546	INDEL	207	650	0.9652	ENSG00000197653	ENSG00000197653	NA	rs1400344294
QTS000010	ftp://ftp.ebi.ac.uk/pub/databases/spot/eQTL/sumstats/QTS000010/QTD000084/QTD000084.all.tsv.gz	ILMN_1725571	12	123240209	CAA	C	chr12_123240209_CAA_C	172	0.318462	0.21001	0.102821	0.0818546	INDEL	207	650	0.9652	ENSG00000197653	ENSG00000197653	NA	rs746082435
QTS000010	ftp://ftp.ebi.ac.uk/pub/databases/spot/eQTL/sumstats/QTS000010/QTD000084/QTD000084.all.tsv.gz	ILMN_1725571	12	123240209	CAA	C	chr12_123240209_CAA_C	172	0.318462	0.21001	0.102821	0.0818546	INDEL	207	650	0.9652	ENSG00000197653	ENSG00000197653	NA	rs59791990
QTS000010	ftp://ftp.ebi.ac.uk/pub/databases/spot/eQTL/sumstats/QTS000010/QTD000084/QTD000084.all.tsv.gz	ILMN_1725571	12	123240209	CAAA	C	chr12_123240209_CAAA_C	178	0.329231	0.347587	-0.0778028	0.0827066	INDEL	436	650	0.88694	ENSG00000197653	ENSG00000197653	NA	rs764639584
QTS000010	ftp://ftp.ebi.ac.uk/pub/databases/spot/eQTL/sumstats/QTS000010/QTD000084/QTD000084.all.tsv.gz	ILMN_1725571	12	123240209	CAAA	C	chr12_123240209_CAAA_C	178	0.329231	0.347587	-0.0778028	0.0827066	INDEL	436	650	0.88694	ENSG00000197653	ENSG00000197653	NA	rs772365390
QTS000010	ftp://ftp.ebi.ac.uk/pub/databases/spot/eQTL/sumstats/QTS000010/QTD000084/QTD000084.all.tsv.gz	ILMN_1725571	12	123240209	CAAA	C	chr12_123240209_CAAA_C	178	0.329231	0.347587	-0.0778028	0.0827066	INDEL	436	650	0.88694	ENSG00000197653	ENSG00000197653	NA	rs55859746
QTS000010	ftp://ftp.ebi.ac.uk/pub/databases/spot/eQTL/sumstats/QTS000010/QTD000084/QTD000084.all.tsv.gz	ILMN_1725666	12	123240209	CAA	C	chr12_123240209_CAA_C	172	0.318462	0.421702	-0.0564862	0.0702093	INDEL	207	650	0.9652	ENSG00000111358	ENSG00000111358	NA	rs1400344294
QTS000010	ftp://ftp.ebi.ac.uk/pub/databases/spot/eQTL/sumstats/QTS000010/QTD000084/QTD000084.all.tsv.gz	ILMN_1725666	12	123240209	CAA	C	chr12_123240209_CAA_C	172	0.318462	0.421702	-0.0564862	0.0702093	INDEL	207	650	0.9652	ENSG00000111358	ENSG00000111358	NA	rs746082435
QTS000010	ftp://ftp.ebi.ac.uk/pub/databases/spot/eQTL/sumstats/QTS000010/QTD000084/QTD000084.all.tsv.gz	ILMN_1725666	12	123240209	CAA	C	chr12_123240209_CAA_C	172	0.318462	0.421702	-0.0564862	0.0702093	INDEL	207	650	0.9652	ENSG00000111358	ENSG00000111358	NA	rs59791990
QTS000010	ftp://ftp.ebi.ac.uk/pub/databases/spot/eQTL/sumstats/QTS000010/QTD000084/QTD000084.all.tsv.gz	ILMN_1725666	12	123240209	CAAA	C	chr12_123240209_CAAA_C	178	0.329231	0.556714	0.0417126	0.0708956	INDEL	436	650	0.88694	ENSG00000111358	ENSG00000111358	NA	rs764639584
QTS000010	ftp://ftp.ebi.ac.uk/pub/databases/spot/eQTL/sumstats/QTS000010/QTD000084/QTD000084.all.tsv.gz	ILMN_1725666	12	123240209	CAAA	C	chr12_123240209_CAAA_C	178	0.329231	0.556714	0.0417126	0.0708956	INDEL	436	650	0.88694	ENSG00000111358	ENSG00000111358	NA	rs772365390
QTS000010	ftp://ftp.ebi.ac.uk/pub/databases/spot/eQTL/sumstats/QTS000010/QTD000084/QTD000084.all.tsv.gz	ILMN_1725666	12	123240209	CAAA	C	chr12_123240209_CAAA_C	178	0.329231	0.556714	0.0417126	0.0708956	INDEL	436	650	0.88694	ENSG00000111358	ENSG00000111358	NA	rs55859746
QTS000010	ftp://ftp.ebi.ac.uk/pub/databases/spot/eQTL/sumstats/QTS000010/QTD000084/QTD000084.all.tsv.gz	ILMN_1731107	12	123240209	CAA	C	chr12_123240209_CAA_C	172	0.318462	0.380572	-0.0642849	0.0732094	INDEL	207	650	0.9652	ENSG00000119242	ENSG00000119242	NA	rs1400344294
QTS000010	ftp://ftp.ebi.ac.uk/pub/databases/spot/eQTL/sumstats/QTS000010/QTD000084/QTD000084.all.tsv.gz	ILMN_1731107	12	123240209	CAA	C	chr12_123240209_CAA_C	172	0.318462	0.380572	-0.0642849	0.0732094	INDEL	207	650	0.9652	ENSG00000119242	ENSG00000119242	NA	rs746082435
QTS000010	ftp://ftp.ebi.ac.uk/pub/databases/spot/eQTL/sumstats/QTS000010/QTD000084/QTD000084.all.tsv.gz	ILMN_1731107	12	123240209	CAA	C	chr12_123240209_CAA_C	172	0.318462	0.380572	-0.0642849	0.0732094	INDEL	207	650	0.9652	ENSG00000119242	ENSG00000119242	NA	rs59791990
QTS000010	ftp://ftp.ebi.ac.uk/pub/databases/spot/eQTL/sumstats/QTS000010/QTD000084/QTD000084.all.tsv.gz	ILMN_1731107	12	123240209	CAAA	C	chr12_123240209_CAAA_C	178	0.329231	0.272828	0.0811122	0.0738374	INDEL	436	650	0.88694	ENSG00000119242	ENSG00000119242	NA	rs764639584
QTS000010	ftp://ftp.ebi.ac.uk/pub/databases/spot/eQTL/sumstats/QTS000010/QTD000084/QTD000084.all.tsv.gz	ILMN_1731107	12	123240209	CAAA	C	chr12_123240209_CAAA_C	178	0.329231	0.272828	0.0811122	0.0738374	INDEL	436	650	0.88694	ENSG00000119242	ENSG00000119242	NA	rs772365390
QTS000010	ftp://ftp.ebi.ac.uk/pub/databases/spot/eQTL/sumstats/QTS000010/QTD000084/QTD000084.all.tsv.gz	ILMN_1731107	12	123240209	CAAA	C	chr12_123240209_CAAA_C	178	0.329231	0.272828	0.0811122	0.0738374	INDEL	436	650	0.88694	ENSG00000119242	ENSG00000119242	NA	rs55859746
QTS000010	ftp://ftp.ebi.ac.uk/pub/databases/spot/eQTL/sumstats/QTS000010/QTD000084/QTD000084.all.tsv.gz	ILMN_1732516	12	123240209	CAA	C	chr12_123240209_CAA_C	172	0.318462	0.468683	0.0446063	0.0614823	INDEL	207	650	0.9652	ENSG00000184445	ENSG00000184445	NA	rs1400344294
QTS000010	ftp://ftp.ebi.ac.uk/pub/databases/spot/eQTL/sumstats/QTS000010/QTD000084/QTD000084.all.tsv.gz	ILMN_1732516	12	123240209	CAA	C	chr12_123240209_CAA_C	172	0.318462	0.468683	0.0446063	0.0614823	INDEL	207	650	0.9652	ENSG00000184445	ENSG00000184445	NA	rs746082435
QTS000010	ftp://ftp.ebi.ac.uk/pub/databases/spot/eQTL/sumstats/QTS000010/QTD000084/QTD000084.all.tsv.gz	ILMN_1732516	12	123240209	CAA	C	chr12_123240209_CAA_C	172	0.318462	0.468683	0.0446063	0.0614823	INDEL	207	650	0.9652	ENSG00000184445	ENSG00000184445	NA	rs59791990
QTS000010	ftp://ftp.ebi.ac.uk/pub/databases/spot/eQTL/sumstats/QTS000010/QTD000084/QTD000084.all.tsv.gz	ILMN_1732516	12	123240209	CAAA	C	chr12_123240209_CAAA_C	178	0.329231	0.500156	-0.0418929	0.0620602	INDEL	436	650	0.88694	ENSG00000184445	ENSG00000184445	NA	rs764639584
QTS000010	ftp://ftp.ebi.ac.uk/pub/databases/spot/eQTL/sumstats/QTS000010/QTD000084/QTD000084.all.tsv.gz	ILMN_1732516	12	123240209	CAAA	C	chr12_123240209_CAAA_C	178	0.329231	0.500156	-0.0418929	0.0620602	INDEL	436	650	0.88694	ENSG00000184445	ENSG00000184445	NA	rs772365390
QTS000010	ftp://ftp.ebi.ac.uk/pub/databases/spot/eQTL/sumstats/QTS000010/QTD000084/QTD000084.all.tsv.gz	ILMN_1732516	12	123240209	CAAA	C	chr12_123240209_CAAA_C	178	0.329231	0.500156	-0.0418929	0.0620602	INDEL	436	650	0.88694	ENSG00000184445	ENSG00000184445	NA	rs55859746
QTS000010	ftp://ftp.ebi.ac.uk/pub/databases/spot/eQTL/sumstats/QTS000010/QTD000084/QTD000084.all.tsv.gz	ILMN_1739943	12	123240209	CAA	C	chr12_123240209_CAA_C	172	0.318462	0.000263811	-0.200383	0.0542895	INDEL	207	650	0.9652	ENSG00000139697	ENSG00000139697	NA	rs1400344294
QTS000010	ftp://ftp.ebi.ac.uk/pub/databases/spot/eQTL/sumstats/QTS000010/QTD000084/QTD000084.all.tsv.gz	ILMN_1739943	12	123240209	CAA	C	chr12_123240209_CAA_C	172	0.318462	0.000263811	-0.200383	0.0542895	INDEL	207	650	0.9652	ENSG00000139697	ENSG00000139697	NA	rs746082435
QTS000010	ftp://ftp.ebi.ac.uk/pub/databases/spot/eQTL/sumstats/QTS000010/QTD000084/QTD000084.all.tsv.gz	ILMN_1739943	12	123240209	CAA	C	chr12_123240209_CAA_C	172	0.318462	0.000263811	-0.200383	0.0542895	INDEL	207	650	0.9652	ENSG00000139697	ENSG00000139697	NA	rs59791990
QTS000010	ftp://ftp.ebi.ac.uk/pub/databases/spot/eQTL/sumstats/QTS000010/QTD000084/QTD000084.all.tsv.gz	ILMN_1739943	12	123240209	CAAA	C	chr12_123240209_CAAA_C	178	0.329231	0.000282806	0.201272	0.0548051	INDEL	436	650	0.88694	ENSG00000139697	ENSG00000139697	NA	rs764639584
QTS000010	ftp://ftp.ebi.ac.uk/pub/databases/spot/eQTL/sumstats/QTS000010/QTD000084/QTD000084.all.tsv.gz	ILMN_1739943	12	123240209	CAAA	C	chr12_123240209_CAAA_C	178	0.329231	0.000282806	0.201272	0.0548051	INDEL	436	650	0.88694	ENSG00000139697	ENSG00000139697	NA	rs772365390
QTS000010	ftp://ftp.ebi.ac.uk/pub/databases/spot/eQTL/sumstats/QTS000010/QTD000084/QTD000084.all.tsv.gz	ILMN_1739943	12	123240209	CAAA	C	chr12_123240209_CAAA_C	178	0.329231	0.000282806	0.201272	0.0548051	INDEL	436	650	0.88694	ENSG00000139697	ENSG00000139697	NA	rs55859746
QTS000010	ftp://ftp.ebi.ac.uk/pub/databases/spot/eQTL/sumstats/QTS000010/QTD000084/QTD000084.all.tsv.gz	ILMN_1750497	12	123240209	CAA	C	chr12_123240209_CAA_C	172	0.318462	0.636555	-0.0379875	0.080314	INDEL	207	650	0.9652	ENSG00000182782	ENSG00000182782	NA	rs1400344294
QTS000010	ftp://ftp.ebi.ac.uk/pub/databases/spot/eQTL/sumstats/QTS000010/QTD000084/QTD000084.all.tsv.gz	ILMN_1750497	12	123240209	CAA	C	chr12_123240209_CAA_C	172	0.318462	0.636555	-0.0379875	0.080314	INDEL	207	650	0.9652	ENSG00000182782	ENSG00000182782	NA	rs746082435
QTS000010	ftp://ftp.ebi.ac.uk/pub/databases/spot/eQTL/sumstats/QTS000010/QTD000084/QTD000084.all.tsv.gz	ILMN_1750497	12	123240209	CAA	C	chr12_123240209_CAA_C	172	0.318462	0.636555	-0.0379875	0.080314	INDEL	207	650	0.9652	ENSG00000182782	ENSG00000182782	NA	rs59791990
QTS000010	ftp://ftp.ebi.ac.uk/pub/databases/spot/eQTL/sumstats/QTS000010/QTD000084/QTD000084.all.tsv.gz	ILMN_1750497	12	123240209	CAAA	C	chr12_123240209_CAAA_C	178	0.329231	0.728434	0.0281749	0.0810732	INDEL	436	650	0.88694	ENSG00000182782	ENSG00000182782	NA	rs764639584
QTS000010	ftp://ftp.ebi.ac.uk/pub/databases/spot/eQTL/sumstats/QTS000010/QTD000084/QTD000084.all.tsv.gz	ILMN_1750497	12	123240209	CAAA	C	chr12_123240209_CAAA_C	178	0.329231	0.728434	0.0281749	0.0810732	INDEL	436	650	0.88694	ENSG00000182782	ENSG00000182782	NA	rs772365390
QTS000010	ftp://ftp.ebi.ac.uk/pub/databases/spot/eQTL/sumstats/QTS000010/QTD000084/QTD000084.all.tsv.gz	ILMN_1750497	12	123240209	CAAA	C	chr12_123240209_CAAA_C	178	0.329231	0.728434	0.0281749	0.0810732	INDEL	436	650	0.88694	ENSG00000182782	ENSG00000182782	NA	rs55859746
QTS000010	ftp://ftp.ebi.ac.uk/pub/databases/spot/eQTL/sumstats/QTS000010/QTD000084/QTD000084.all.tsv.gz	ILMN_1753716	12	123240209	CAA	C	chr12_123240209_CAA_C	172	0.318462	0.790514	0.00975565	0.0366928	INDEL	207	650	0.9652	ENSG00000111361	ENSG00000111361	NA	rs1400344294
QTS000010	ftp://ftp.ebi.ac.uk/pub/databases/spot/eQTL/sumstats/QTS000010/QTD000084/QTD000084.all.tsv.gz	ILMN_1753716	12	123240209	CAA	C	chr12_123240209_CAA_C	172	0.318462	0.790514	0.00975565	0.0366928	INDEL	207	650	0.9652	ENSG00000111361	ENSG00000111361	NA	rs746082435
QTS000010	ftp://ftp.ebi.ac.uk/pub/databases/spot/eQTL/sumstats/QTS000010/QTD000084/QTD000084.all.tsv.gz	ILMN_1753716	12	123240209	CAA	C	chr12_123240209_CAA_C	172	0.318462	0.790514	0.00975565	0.0366928	INDEL	207	650	0.9652	ENSG00000111361	ENSG00000111361	NA	rs59791990
QTS000010	ftp://ftp.ebi.ac.uk/pub/databases/spot/eQTL/sumstats/QTS000010/QTD000084/QTD000084.all.tsv.gz	ILMN_1753716	12	123240209	CAAA	C	chr12_123240209_CAAA_C	178	0.329231	0.545312	-0.0224119	0.0370159	INDEL	436	650	0.88694	ENSG00000111361	ENSG00000111361	NA	rs764639584
QTS000010	ftp://ftp.ebi.ac.uk/pub/databases/spot/eQTL/sumstats/QTS000010/QTD000084/QTD000084.all.tsv.gz	ILMN_1753716	12	123240209	CAAA	C	chr12_123240209_CAAA_C	178	0.329231	0.545312	-0.0224119	0.0370159	INDEL	436	650	0.88694	ENSG00000111361	ENSG00000111361	NA	rs772365390
QTS000010	ftp://ftp.ebi.ac.uk/pub/databases/spot/eQTL/sumstats/QTS000010/QTD000084/QTD000084.all.tsv.gz	ILMN_1753716	12	123240209	CAAA	C	chr12_123240209_CAAA_C	178	0.329231	0.545312	-0.0224119	0.0370159	INDEL	436	650	0.88694	ENSG00000111361	ENSG00000111361	NA	rs55859746
QTS000010	ftp://ftp.ebi.ac.uk/pub/databases/spot/eQTL/sumstats/QTS000010/QTD000084/QTD000084.all.tsv.gz	ILMN_1757910	12	123240209	CAA	C	chr12_123240209_CAA_C	172	0.318462	0.390887	0.0730506	0.0850204	INDEL	207	650	0.9652	ENSG00000130787	ENSG00000130787	NA	rs1400344294
QTS000010	ftp://ftp.ebi.ac.uk/pub/databases/spot/eQTL/sumstats/QTS000010/QTD000084/QTD000084.all.tsv.gz	ILMN_1757910	12	123240209	CAA	C	chr12_123240209_CAA_C	172	0.318462	0.390887	0.0730506	0.0850204	INDEL	207	650	0.9652	ENSG00000130787	ENSG00000130787	NA	rs746082435
QTS000010	ftp://ftp.ebi.ac.uk/pub/databases/spot/eQTL/sumstats/QTS000010/QTD000084/QTD000084.all.tsv.gz	ILMN_1757910	12	123240209	CAA	C	chr12_123240209_CAA_C	172	0.318462	0.390887	0.0730506	0.0850204	INDEL	207	650	0.9652	ENSG00000130787	ENSG00000130787	NA	rs59791990
QTS000010	ftp://ftp.ebi.ac.uk/pub/databases/spot/eQTL/sumstats/QTS000010/QTD000084/QTD000084.all.tsv.gz	ILMN_1757910	12	123240209	CAAA	C	chr12_123240209_CAAA_C	178	0.329231	0.474473	-0.0614701	0.085841	INDEL	436	650	0.88694	ENSG00000130787	ENSG00000130787	NA	rs764639584
QTS000010	ftp://ftp.ebi.ac.uk/pub/databases/spot/eQTL/sumstats/QTS000010/QTD000084/QTD000084.all.tsv.gz	ILMN_1757910	12	123240209	CAAA	C	chr12_123240209_CAAA_C	178	0.329231	0.474473	-0.0614701	0.085841	INDEL	436	650	0.88694	ENSG00000130787	ENSG00000130787	NA	rs772365390
QTS000010	ftp://ftp.ebi.ac.uk/pub/databases/spot/eQTL/sumstats/QTS000010/QTD000084/QTD000084.all.tsv.gz	ILMN_1757910	12	123240209	CAAA	C	chr12_123240209_CAAA_C	178	0.329231	0.474473	-0.0614701	0.085841	INDEL	436	650	0.88694	ENSG00000130787	ENSG00000130787	NA	rs55859746
QTS000010	ftp://ftp.ebi.ac.uk/pub/databases/spot/eQTL/sumstats/QTS000010/QTD000084/QTD000084.all.tsv.gz	ILMN_1760954	12	123240209	CAA	C	chr12_123240209_CAA_C	172	0.318462	0.576322	0.0304601	0.0544555	INDEL	207	650	0.9652	ENSG00000139726	ENSG00000139726	NA	rs1400344294
QTS000010	ftp://ftp.ebi.ac.uk/pub/databases/spot/eQTL/sumstats/QTS000010/QTD000084/QTD000084.all.tsv.gz	ILMN_1760954	12	123240209	CAA	C	chr12_123240209_CAA_C	172	0.318462	0.576322	0.0304601	0.0544555	INDEL	207	650	0.9652	ENSG00000139726	ENSG00000139726	NA	rs746082435
QTS000010	ftp://ftp.ebi.ac.uk/pub/databases/spot/eQTL/sumstats/QTS000010/QTD000084/QTD000084.all.tsv.gz	ILMN_1760954	12	123240209	CAA	C	chr12_123240209_CAA_C	172	0.318462	0.576322	0.0304601	0.0544555	INDEL	207	650	0.9652	ENSG00000139726	ENSG00000139726	NA	rs59791990
QTS000010	ftp://ftp.ebi.ac.uk/pub/databases/spot/eQTL/sumstats/QTS000010/QTD000084/QTD000084.all.tsv.gz	ILMN_1760954	12	123240209	CAAA	C	chr12_123240209_CAAA_C	178	0.329231	0.856593	-0.00994498	0.054986	INDEL	436	650	0.88694	ENSG00000139726	ENSG00000139726	NA	rs764639584
QTS000010	ftp://ftp.ebi.ac.uk/pub/databases/spot/eQTL/sumstats/QTS000010/QTD000084/QTD000084.all.tsv.gz	ILMN_1760954	12	123240209	CAAA	C	chr12_123240209_CAAA_C	178	0.329231	0.856593	-0.00994498	0.054986	INDEL	436	650	0.88694	ENSG00000139726	ENSG00000139726	NA	rs772365390
QTS000010	ftp://ftp.ebi.ac.uk/pub/databases/spot/eQTL/sumstats/QTS000010/QTD000084/QTD000084.all.tsv.gz	ILMN_1760954	12	123240209	CAAA	C	chr12_123240209_CAAA_C	178	0.329231	0.856593	-0.00994498	0.054986	INDEL	436	650	0.88694	ENSG00000139726	ENSG00000139726	NA	rs55859746
QTS000010	ftp://ftp.ebi.ac.uk/pub/databases/spot/eQTL/sumstats/QTS000010/QTD000084/QTD000084.all.tsv.gz	ILMN_1769301	12	123240209	CAA	C	chr12_123240209_CAA_C	172	0.318462	0.617586	-0.0413028	0.0826422	INDEL	207	650	0.9652	ENSG00000250091	ENSG00000250091	NA	rs1400344294
QTS000010	ftp://ftp.ebi.ac.uk/pub/databases/spot/eQTL/sumstats/QTS000010/QTD000084/QTD000084.all.tsv.gz	ILMN_1769301	12	123240209	CAA	C	chr12_123240209_CAA_C	172	0.318462	0.617586	-0.0413028	0.0826422	INDEL	207	650	0.9652	ENSG00000250091	ENSG00000250091	NA	rs746082435
QTS000010	ftp://ftp.ebi.ac.uk/pub/databases/spot/eQTL/sumstats/QTS000010/QTD000084/QTD000084.all.tsv.gz	ILMN_1769301	12	123240209	CAA	C	chr12_123240209_CAA_C	172	0.318462	0.617586	-0.0413028	0.0826422	INDEL	207	650	0.9652	ENSG00000250091	ENSG00000250091	NA	rs59791990
QTS000010	ftp://ftp.ebi.ac.uk/pub/databases/spot/eQTL/sumstats/QTS000010/QTD000084/QTD000084.all.tsv.gz	ILMN_1769301	12	123240209	CAAA	C	chr12_123240209_CAAA_C	178	0.329231	0.806994	0.0204011	0.0834351	INDEL	436	650	0.88694	ENSG00000250091	ENSG00000250091	NA	rs764639584
QTS000010	ftp://ftp.ebi.ac.uk/pub/databases/spot/eQTL/sumstats/QTS000010/QTD000084/QTD000084.all.tsv.gz	ILMN_1769301	12	123240209	CAAA	C	chr12_123240209_CAAA_C	178	0.329231	0.806994	0.0204011	0.0834351	INDEL	436	650	0.88694	ENSG00000250091	ENSG00000250091	NA	rs772365390
QTS000010	ftp://ftp.ebi.ac.uk/pub/databases/spot/eQTL/sumstats/QTS000010/QTD000084/QTD000084.all.tsv.gz	ILMN_1769301	12	123240209	CAAA	C	chr12_123240209_CAAA_C	178	0.329231	0.806994	0.0204011	0.0834351	INDEL	436	650	0.88694	ENSG00000250091	ENSG00000250091	NA	rs55859746
QTS000010	ftp://ftp.ebi.ac.uk/pub/databases/spot/eQTL/sumstats/QTS000010/QTD000084/QTD000084.all.tsv.gz	ILMN_1772845	12	123240209	CAA	C	chr12_123240209_CAA_C	172	0.318462	0.407479	0.0427344	0.0515203	INDEL	207	650	0.9652	ENSG00000184209	ENSG00000184209	NA	rs1400344294
QTS000010	ftp://ftp.ebi.ac.uk/pub/databases/spot/eQTL/sumstats/QTS000010/QTD000084/QTD000084.all.tsv.gz	ILMN_1772845	12	123240209	CAA	C	chr12_123240209_CAA_C	172	0.318462	0.407479	0.0427344	0.0515203	INDEL	207	650	0.9652	ENSG00000184209	ENSG00000184209	NA	rs746082435
QTS000010	ftp://ftp.ebi.ac.uk/pub/databases/spot/eQTL/sumstats/QTS000010/QTD000084/QTD000084.all.tsv.gz	ILMN_1772845	12	123240209	CAA	C	chr12_123240209_CAA_C	172	0.318462	0.407479	0.0427344	0.0515203	INDEL	207	650	0.9652	ENSG00000184209	ENSG00000184209	NA	rs59791990
QTS000010	ftp://ftp.ebi.ac.uk/pub/databases/spot/eQTL/sumstats/QTS000010/QTD000084/QTD000084.all.tsv.gz	ILMN_1772845	12	123240209	CAAA	C	chr12_123240209_CAAA_C	178	0.329231	0.406704	-0.0432024	0.0519985	INDEL	436	650	0.88694	ENSG00000184209	ENSG00000184209	NA	rs764639584
QTS000010	ftp://ftp.ebi.ac.uk/pub/databases/spot/eQTL/sumstats/QTS000010/QTD000084/QTD000084.all.tsv.gz	ILMN_1772845	12	123240209	CAAA	C	chr12_123240209_CAAA_C	178	0.329231	0.406704	-0.0432024	0.0519985	INDEL	436	650	0.88694	ENSG00000184209	ENSG00000184209	NA	rs772365390
QTS000010	ftp://ftp.ebi.ac.uk/pub/databases/spot/eQTL/sumstats/QTS000010/QTD000084/QTD000084.all.tsv.gz	ILMN_1772845	12	123240209	CAAA	C	chr12_123240209_CAAA_C	178	0.329231	0.406704	-0.0432024	0.0519985	INDEL	436	650	0.88694	ENSG00000184209	ENSG00000184209	NA	rs55859746
QTS000010	ftp://ftp.ebi.ac.uk/pub/databases/spot/eQTL/sumstats/QTS000010/QTD000084/QTD000084.all.tsv.gz	ILMN_1779835	12	123240209	CAA	C	chr12_123240209_CAA_C	172	0.318462	0.463121	-0.0552269	0.0751766	INDEL	207	650	0.9652	ENSG00000182196	ENSG00000182196	NA	rs1400344294
QTS000010	ftp://ftp.ebi.ac.uk/pub/databases/spot/eQTL/sumstats/QTS000010/QTD000084/QTD000084.all.tsv.gz	ILMN_1779835	12	123240209	CAA	C	chr12_123240209_CAA_C	172	0.318462	0.463121	-0.0552269	0.0751766	INDEL	207	650	0.9652	ENSG00000182196	ENSG00000182196	NA	rs746082435
QTS000010	ftp://ftp.ebi.ac.uk/pub/databases/spot/eQTL/sumstats/QTS000010/QTD000084/QTD000084.all.tsv.gz	ILMN_1779835	12	123240209	CAA	C	chr12_123240209_CAA_C	172	0.318462	0.463121	-0.0552269	0.0751766	INDEL	207	650	0.9652	ENSG00000182196	ENSG00000182196	NA	rs59791990
QTS000010	ftp://ftp.ebi.ac.uk/pub/databases/spot/eQTL/sumstats/QTS000010/QTD000084/QTD000084.all.tsv.gz	ILMN_1779835	12	123240209	CAAA	C	chr12_123240209_CAAA_C	178	0.329231	0.524293	0.0483778	0.0758909	INDEL	436	650	0.88694	ENSG00000182196	ENSG00000182196	NA	rs764639584
QTS000010	ftp://ftp.ebi.ac.uk/pub/databases/spot/eQTL/sumstats/QTS000010/QTD000084/QTD000084.all.tsv.gz	ILMN_1779835	12	123240209	CAAA	C	chr12_123240209_CAAA_C	178	0.329231	0.524293	0.0483778	0.0758909	INDEL	436	650	0.88694	ENSG00000182196	ENSG00000182196	NA	rs772365390
QTS000010	ftp://ftp.ebi.ac.uk/pub/databases/spot/eQTL/sumstats/QTS000010/QTD000084/QTD000084.all.tsv.gz	ILMN_1779835	12	123240209	CAAA	C	chr12_123240209_CAAA_C	178	0.329231	0.524293	0.0483778	0.0758909	INDEL	436	650	0.88694	ENSG00000182196	ENSG00000182196	NA	rs55859746
QTS000010	ftp://ftp.ebi.ac.uk/pub/databases/spot/eQTL/sumstats/QTS000010/QTD000084/QTD000084.all.tsv.gz	ILMN_1787845	12	123240209	CAA	C	chr12_123240209_CAA_C	172	0.318462	0.306086	0.0866039	0.0844782	INDEL	207	650	0.9652	ENSG00000130787	ENSG00000130787	NA	rs1400344294
QTS000010	ftp://ftp.ebi.ac.uk/pub/databases/spot/eQTL/sumstats/QTS000010/QTD000084/QTD000084.all.tsv.gz	ILMN_1787845	12	123240209	CAA	C	chr12_123240209_CAA_C	172	0.318462	0.306086	0.0866039	0.0844782	INDEL	207	650	0.9652	ENSG00000130787	ENSG00000130787	NA	rs746082435
QTS000010	ftp://ftp.ebi.ac.uk/pub/databases/spot/eQTL/sumstats/QTS000010/QTD000084/QTD000084.all.tsv.gz	ILMN_1787845	12	123240209	CAA	C	chr12_123240209_CAA_C	172	0.318462	0.306086	0.0866039	0.0844782	INDEL	207	650	0.9652	ENSG00000130787	ENSG00000130787	NA	rs59791990
QTS000010	ftp://ftp.ebi.ac.uk/pub/databases/spot/eQTL/sumstats/QTS000010/QTD000084/QTD000084.all.tsv.gz	ILMN_1787845	12	123240209	CAAA	C	chr12_123240209_CAAA_C	178	0.329231	0.427735	-0.0677542	0.0853203	INDEL	436	650	0.88694	ENSG00000130787	ENSG00000130787	NA	rs764639584
QTS000010	ftp://ftp.ebi.ac.uk/pub/databases/spot/eQTL/sumstats/QTS000010/QTD000084/QTD000084.all.tsv.gz	ILMN_1787845	12	123240209	CAAA	C	chr12_123240209_CAAA_C	178	0.329231	0.427735	-0.0677542	0.0853203	INDEL	436	650	0.88694	ENSG00000130787	ENSG00000130787	NA	rs772365390
QTS000010	ftp://ftp.ebi.ac.uk/pub/databases/spot/eQTL/sumstats/QTS000010/QTD000084/QTD000084.all.tsv.gz	ILMN_1787845	12	123240209	CAAA	C	chr12_123240209_CAAA_C	178	0.329231	0.427735	-0.0677542	0.0853203	INDEL	436	650	0.88694	ENSG00000130787	ENSG00000130787	NA	rs55859746
QTS000010	ftp://ftp.ebi.ac.uk/pub/databases/spot/eQTL/sumstats/QTS000010/QTD000084/QTD000084.all.tsv.gz	ILMN_1788928	12	123240209	CAA	C	chr12_123240209_CAA_C	172	0.318462	0.00621412	-0.224641	0.0815362	INDEL	207	650	0.9652	ENSG00000150967	ENSG00000150967	NA	rs1400344294
QTS000010	ftp://ftp.ebi.ac.uk/pub/databases/spot/eQTL/sumstats/QTS000010/QTD000084/QTD000084.all.tsv.gz	ILMN_1788928	12	123240209	CAA	C	chr12_123240209_CAA_C	172	0.318462	0.00621412	-0.224641	0.0815362	INDEL	207	650	0.9652	ENSG00000150967	ENSG00000150967	NA	rs746082435
QTS000010	ftp://ftp.ebi.ac.uk/pub/databases/spot/eQTL/sumstats/QTS000010/QTD000084/QTD000084.all.tsv.gz	ILMN_1788928	12	123240209	CAA	C	chr12_123240209_CAA_C	172	0.318462	0.00621412	-0.224641	0.0815362	INDEL	207	650	0.9652	ENSG00000150967	ENSG00000150967	NA	rs59791990
QTS000010	ftp://ftp.ebi.ac.uk/pub/databases/spot/eQTL/sumstats/QTS000010/QTD000084/QTD000084.all.tsv.gz	ILMN_1788928	12	123240209	CAAA	C	chr12_123240209_CAAA_C	178	0.329231	0.003717	0.240217	0.0821698	INDEL	436	650	0.88694	ENSG00000150967	ENSG00000150967	NA	rs764639584
QTS000010	ftp://ftp.ebi.ac.uk/pub/databases/spot/eQTL/sumstats/QTS000010/QTD000084/QTD000084.all.tsv.gz	ILMN_1788928	12	123240209	CAAA	C	chr12_123240209_CAAA_C	178	0.329231	0.003717	0.240217	0.0821698	INDEL	436	650	0.88694	ENSG00000150967	ENSG00000150967	NA	rs772365390
QTS000010	ftp://ftp.ebi.ac.uk/pub/databases/spot/eQTL/sumstats/QTS000010/QTD000084/QTD000084.all.tsv.gz	ILMN_1788928	12	123240209	CAAA	C	chr12_123240209_CAAA_C	178	0.329231	0.003717	0.240217	0.0821698	INDEL	436	650	0.88694	ENSG00000150967	ENSG00000150967	NA	rs55859746
QTS000010	ftp://ftp.ebi.ac.uk/pub/databases/spot/eQTL/sumstats/QTS000010/QTD000084/QTD000084.all.tsv.gz	ILMN_1791149	12	123240209	CAA	C	chr12_123240209_CAA_C	172	0.318462	0.0106813	-0.14159	0.0551251	INDEL	207	650	0.9652	ENSG00000182196	ENSG00000182196	NA	rs1400344294
QTS000010	ftp://ftp.ebi.ac.uk/pub/databases/spot/eQTL/sumstats/QTS000010/QTD000084/QTD000084.all.tsv.gz	ILMN_1791149	12	123240209	CAA	C	chr12_123240209_CAA_C	172	0.318462	0.0106813	-0.14159	0.0551251	INDEL	207	650	0.9652	ENSG00000182196	ENSG00000182196	NA	rs746082435
QTS000010	ftp://ftp.ebi.ac.uk/pub/databases/spot/eQTL/sumstats/QTS000010/QTD000084/QTD000084.all.tsv.gz	ILMN_1791149	12	123240209	CAA	C	chr12_123240209_CAA_C	172	0.318462	0.0106813	-0.14159	0.0551251	INDEL	207	650	0.9652	ENSG00000182196	ENSG00000182196	NA	rs59791990
QTS000010	ftp://ftp.ebi.ac.uk/pub/databases/spot/eQTL/sumstats/QTS000010/QTD000084/QTD000084.all.tsv.gz	ILMN_1791149	12	123240209	CAAA	C	chr12_123240209_CAAA_C	178	0.329231	0.00875392	0.146701	0.0556051	INDEL	436	650	0.88694	ENSG00000182196	ENSG00000182196	NA	rs764639584
QTS000010	ftp://ftp.ebi.ac.uk/pub/databases/spot/eQTL/sumstats/QTS000010/QTD000084/QTD000084.all.tsv.gz	ILMN_1791149	12	123240209	CAAA	C	chr12_123240209_CAAA_C	178	0.329231	0.00875392	0.146701	0.0556051	INDEL	436	650	0.88694	ENSG00000182196	ENSG00000182196	NA	rs772365390
QTS000010	ftp://ftp.ebi.ac.uk/pub/databases/spot/eQTL/sumstats/QTS000010/QTD000084/QTD000084.all.tsv.gz	ILMN_1791149	12	123240209	CAAA	C	chr12_123240209_CAAA_C	178	0.329231	0.00875392	0.146701	0.0556051	INDEL	436	650	0.88694	ENSG00000182196	ENSG00000182196	NA	rs55859746
QTS000010	ftp://ftp.ebi.ac.uk/pub/databases/spot/eQTL/sumstats/QTS000010/QTD000084/QTD000084.all.tsv.gz	ILMN_1792092	12	123240209	CAA	C	chr12_123240209_CAA_C	172	0.318462	0.952289	-0.00312776	0.0522332	INDEL	207	650	0.9652	ENSG00000033030	ENSG00000033030	NA	rs1400344294
QTS000010	ftp://ftp.ebi.ac.uk/pub/databases/spot/eQTL/sumstats/QTS000010/QTD000084/QTD000084.all.tsv.gz	ILMN_1792092	12	123240209	CAA	C	chr12_123240209_CAA_C	172	0.318462	0.952289	-0.00312776	0.0522332	INDEL	207	650	0.9652	ENSG00000033030	ENSG00000033030	NA	rs746082435
QTS000010	ftp://ftp.ebi.ac.uk/pub/databases/spot/eQTL/sumstats/QTS000010/QTD000084/QTD000084.all.tsv.gz	ILMN_1792092	12	123240209	CAA	C	chr12_123240209_CAA_C	172	0.318462	0.952289	-0.00312776	0.0522332	INDEL	207	650	0.9652	ENSG00000033030	ENSG00000033030	NA	rs59791990
QTS000010	ftp://ftp.ebi.ac.uk/pub/databases/spot/eQTL/sumstats/QTS000010/QTD000084/QTD000084.all.tsv.gz	ILMN_1792092	12	123240209	CAAA	C	chr12_123240209_CAAA_C	178	0.329231	0.783454	-0.014499	0.0527121	INDEL	436	650	0.88694	ENSG00000033030	ENSG00000033030	NA	rs764639584
QTS000010	ftp://ftp.ebi.ac.uk/pub/databases/spot/eQTL/sumstats/QTS000010/QTD000084/QTD000084.all.tsv.gz	ILMN_1792092	12	123240209	CAAA	C	chr12_123240209_CAAA_C	178	0.329231	0.783454	-0.014499	0.0527121	INDEL	436	650	0.88694	ENSG00000033030	ENSG00000033030	NA	rs772365390
QTS000010	ftp://ftp.ebi.ac.uk/pub/databases/spot/eQTL/sumstats/QTS000010/QTD000084/QTD000084.all.tsv.gz	ILMN_1792092	12	123240209	CAAA	C	chr12_123240209_CAAA_C	178	0.329231	0.783454	-0.014499	0.0527121	INDEL	436	650	0.88694	ENSG00000033030	ENSG00000033030	NA	rs55859746
QTS000010	ftp://ftp.ebi.ac.uk/pub/databases/spot/eQTL/sumstats/QTS000010/QTD000084/QTD000084.all.tsv.gz	ILMN_1797425	12	123240209	CAA	C	chr12_123240209_CAA_C	172	0.318462	0.0861106	-0.118398	0.0687656	INDEL	207	650	0.9652	ENSG00000111364	ENSG00000111364	NA	rs1400344294
QTS000010	ftp://ftp.ebi.ac.uk/pub/databases/spot/eQTL/sumstats/QTS000010/QTD000084/QTD000084.all.tsv.gz	ILMN_1797425	12	123240209	CAA	C	chr12_123240209_CAA_C	172	0.318462	0.0861106	-0.118398	0.0687656	INDEL	207	650	0.9652	ENSG00000111364	ENSG00000111364	NA	rs746082435
QTS000010	ftp://ftp.ebi.ac.uk/pub/databases/spot/eQTL/sumstats/QTS000010/QTD000084/QTD000084.all.tsv.gz	ILMN_1797425	12	123240209	CAA	C	chr12_123240209_CAA_C	172	0.318462	0.0861106	-0.118398	0.0687656	INDEL	207	650	0.9652	ENSG00000111364	ENSG00000111364	NA	rs59791990
QTS000010	ftp://ftp.ebi.ac.uk/pub/databases/spot/eQTL/sumstats/QTS000010/QTD000084/QTD000084.all.tsv.gz	ILMN_1797425	12	123240209	CAAA	C	chr12_123240209_CAAA_C	178	0.329231	0.106097	0.112544	0.0694416	INDEL	436	650	0.88694	ENSG00000111364	ENSG00000111364	NA	rs764639584
QTS000010	ftp://ftp.ebi.ac.uk/pub/databases/spot/eQTL/sumstats/QTS000010/QTD000084/QTD000084.all.tsv.gz	ILMN_1797425	12	123240209	CAAA	C	chr12_123240209_CAAA_C	178	0.329231	0.106097	0.112544	0.0694416	INDEL	436	650	0.88694	ENSG00000111364	ENSG00000111364	NA	rs772365390
QTS000010	ftp://ftp.ebi.ac.uk/pub/databases/spot/eQTL/sumstats/QTS000010/QTD000084/QTD000084.all.tsv.gz	ILMN_1797425	12	123240209	CAAA	C	chr12_123240209_CAAA_C	178	0.329231	0.106097	0.112544	0.0694416	INDEL	436	650	0.88694	ENSG00000111364	ENSG00000111364	NA	rs55859746
QTS000010	ftp://ftp.ebi.ac.uk/pub/databases/spot/eQTL/sumstats/QTS000010/QTD000084/QTD000084.all.tsv.gz	ILMN_1805643	12	123240209	CAA	C	chr12_123240209_CAA_C	172	0.318462	0.267162	0.090864	0.0817401	INDEL	207	650	0.9652	ENSG00000188026	ENSG00000188026	NA	rs1400344294
QTS000010	ftp://ftp.ebi.ac.uk/pub/databases/spot/eQTL/sumstats/QTS000010/QTD000084/QTD000084.all.tsv.gz	ILMN_1805643	12	123240209	CAA	C	chr12_123240209_CAA_C	172	0.318462	0.267162	0.090864	0.0817401	INDEL	207	650	0.9652	ENSG00000188026	ENSG00000188026	NA	rs746082435
QTS000010	ftp://ftp.ebi.ac.uk/pub/databases/spot/eQTL/sumstats/QTS000010/QTD000084/QTD000084.all.tsv.gz	ILMN_1805643	12	123240209	CAA	C	chr12_123240209_CAA_C	172	0.318462	0.267162	0.090864	0.0817401	INDEL	207	650	0.9652	ENSG00000188026	ENSG00000188026	NA	rs59791990
QTS000010	ftp://ftp.ebi.ac.uk/pub/databases/spot/eQTL/sumstats/QTS000010/QTD000084/QTD000084.all.tsv.gz	ILMN_1805643	12	123240209	CAAA	C	chr12_123240209_CAAA_C	178	0.329231	0.226691	-0.0998966	0.0824684	INDEL	436	650	0.88694	ENSG00000188026	ENSG00000188026	NA	rs764639584
QTS000010	ftp://ftp.ebi.ac.uk/pub/databases/spot/eQTL/sumstats/QTS000010/QTD000084/QTD000084.all.tsv.gz	ILMN_1805643	12	123240209	CAAA	C	chr12_123240209_CAAA_C	178	0.329231	0.226691	-0.0998966	0.0824684	INDEL	436	650	0.88694	ENSG00000188026	ENSG00000188026	NA	rs772365390
QTS000010	ftp://ftp.ebi.ac.uk/pub/databases/spot/eQTL/sumstats/QTS000010/QTD000084/QTD000084.all.tsv.gz	ILMN_1805643	12	123240209	CAAA	C	chr12_123240209_CAAA_C	178	0.329231	0.226691	-0.0998966	0.0824684	INDEL	436	650	0.88694	ENSG00000188026	ENSG00000188026	NA	rs55859746
QTS000010	ftp://ftp.ebi.ac.uk/pub/databases/spot/eQTL/sumstats/QTS000010/QTD000084/QTD000084.all.tsv.gz	ILMN_1811272	12	123240209	CAA	C	chr12_123240209_CAA_C	172	0.318462	0.429993	-0.0662203	0.083798	INDEL	207	650	0.9652	ENSG00000196917	ENSG00000196917	NA	rs1400344294
QTS000010	ftp://ftp.ebi.ac.uk/pub/databases/spot/eQTL/sumstats/QTS000010/QTD000084/QTD000084.all.tsv.gz	ILMN_1811272	12	123240209	CAA	C	chr12_123240209_CAA_C	172	0.318462	0.429993	-0.0662203	0.083798	INDEL	207	650	0.9652	ENSG00000196917	ENSG00000196917	NA	rs746082435
QTS000010	ftp://ftp.ebi.ac.uk/pub/databases/spot/eQTL/sumstats/QTS000010/QTD000084/QTD000084.all.tsv.gz	ILMN_1811272	12	123240209	CAA	C	chr12_123240209_CAA_C	172	0.318462	0.429993	-0.0662203	0.083798	INDEL	207	650	0.9652	ENSG00000196917	ENSG00000196917	NA	rs59791990
QTS000010	ftp://ftp.ebi.ac.uk/pub/databases/spot/eQTL/sumstats/QTS000010/QTD000084/QTD000084.all.tsv.gz	ILMN_1811272	12	123240209	CAAA	C	chr12_123240209_CAAA_C	178	0.329231	0.412363	0.0694188	0.0845694	INDEL	436	650	0.88694	ENSG00000196917	ENSG00000196917	NA	rs764639584
QTS000010	ftp://ftp.ebi.ac.uk/pub/databases/spot/eQTL/sumstats/QTS000010/QTD000084/QTD000084.all.tsv.gz	ILMN_1811272	12	123240209	CAAA	C	chr12_123240209_CAAA_C	178	0.329231	0.412363	0.0694188	0.0845694	INDEL	436	650	0.88694	ENSG00000196917	ENSG00000196917	NA	rs772365390
QTS000010	ftp://ftp.ebi.ac.uk/pub/databases/spot/eQTL/sumstats/QTS000010/QTD000084/QTD000084.all.tsv.gz	ILMN_1811272	12	123240209	CAAA	C	chr12_123240209_CAAA_C	178	0.329231	0.412363	0.0694188	0.0845694	INDEL	436	650	0.88694	ENSG00000196917	ENSG00000196917	NA	rs55859746
QTS000010	ftp://ftp.ebi.ac.uk/pub/databases/spot/eQTL/sumstats/QTS000010/QTD000084/QTD000084.all.tsv.gz	ILMN_1812721	12	123240209	CAA	C	chr12_123240209_CAA_C	172	0.318462	0.98624	0.00141147	0.0817752	INDEL	207	650	0.9652	ENSG00000130787	ENSG00000130787	NA	rs1400344294
QTS000010	ftp://ftp.ebi.ac.uk/pub/databases/spot/eQTL/sumstats/QTS000010/QTD000084/QTD000084.all.tsv.gz	ILMN_1812721	12	123240209	CAA	C	chr12_123240209_CAA_C	172	0.318462	0.98624	0.00141147	0.0817752	INDEL	207	650	0.9652	ENSG00000130787	ENSG00000130787	NA	rs746082435
QTS000010	ftp://ftp.ebi.ac.uk/pub/databases/spot/eQTL/sumstats/QTS000010/QTD000084/QTD000084.all.tsv.gz	ILMN_1812721	12	123240209	CAA	C	chr12_123240209_CAA_C	172	0.318462	0.98624	0.00141147	0.0817752	INDEL	207	650	0.9652	ENSG00000130787	ENSG00000130787	NA	rs59791990
QTS000010	ftp://ftp.ebi.ac.uk/pub/databases/spot/eQTL/sumstats/QTS000010/QTD000084/QTD000084.all.tsv.gz	ILMN_1812721	12	123240209	CAAA	C	chr12_123240209_CAAA_C	178	0.329231	0.847328	0.0159026	0.0825296	INDEL	436	650	0.88694	ENSG00000130787	ENSG00000130787	NA	rs764639584
QTS000010	ftp://ftp.ebi.ac.uk/pub/databases/spot/eQTL/sumstats/QTS000010/QTD000084/QTD000084.all.tsv.gz	ILMN_1812721	12	123240209	CAAA	C	chr12_123240209_CAAA_C	178	0.329231	0.847328	0.0159026	0.0825296	INDEL	436	650	0.88694	ENSG00000130787	ENSG00000130787	NA	rs772365390
QTS000010	ftp://ftp.ebi.ac.uk/pub/databases/spot/eQTL/sumstats/QTS000010/QTD000084/QTD000084.all.tsv.gz	ILMN_1812721	12	123240209	CAAA	C	chr12_123240209_CAAA_C	178	0.329231	0.847328	0.0159026	0.0825296	INDEL	436	650	0.88694	ENSG00000130787	ENSG00000130787	NA	rs55859746
QTS000010	ftp://ftp.ebi.ac.uk/pub/databases/spot/eQTL/sumstats/QTS000010/QTD000084/QTD000084.all.tsv.gz	ILMN_2161848	12	123240209	CAA	C	chr12_123240209_CAA_C	172	0.318462	0.748133	0.0272459	0.0847757	INDEL	207	650	0.9652	ENSG00000196917	ENSG00000196917	NA	rs1400344294
QTS000010	ftp://ftp.ebi.ac.uk/pub/databases/spot/eQTL/sumstats/QTS000010/QTD000084/QTD000084.all.tsv.gz	ILMN_2161848	12	123240209	CAA	C	chr12_123240209_CAA_C	172	0.318462	0.748133	0.0272459	0.0847757	INDEL	207	650	0.9652	ENSG00000196917	ENSG00000196917	NA	rs746082435
QTS000010	ftp://ftp.ebi.ac.uk/pub/databases/spot/eQTL/sumstats/QTS000010/QTD000084/QTD000084.all.tsv.gz	ILMN_2161848	12	123240209	CAA	C	chr12_123240209_CAA_C	172	0.318462	0.748133	0.0272459	0.0847757	INDEL	207	650	0.9652	ENSG00000196917	ENSG00000196917	NA	rs59791990
QTS000010	ftp://ftp.ebi.ac.uk/pub/databases/spot/eQTL/sumstats/QTS000010/QTD000084/QTD000084.all.tsv.gz	ILMN_2161848	12	123240209	CAAA	C	chr12_123240209_CAAA_C	178	0.329231	0.540808	-0.0523647	0.0855255	INDEL	436	650	0.88694	ENSG00000196917	ENSG00000196917	NA	rs764639584
QTS000010	ftp://ftp.ebi.ac.uk/pub/databases/spot/eQTL/sumstats/QTS000010/QTD000084/QTD000084.all.tsv.gz	ILMN_2161848	12	123240209	CAAA	C	chr12_123240209_CAAA_C	178	0.329231	0.540808	-0.0523647	0.0855255	INDEL	436	650	0.88694	ENSG00000196917	ENSG00000196917	NA	rs772365390
QTS000010	ftp://ftp.ebi.ac.uk/pub/databases/spot/eQTL/sumstats/QTS000010/QTD000084/QTD000084.all.tsv.gz	ILMN_2161848	12	123240209	CAAA	C	chr12_123240209_CAAA_C	178	0.329231	0.540808	-0.0523647	0.0855255	INDEL	436	650	0.88694	ENSG00000196917	ENSG00000196917	NA	rs55859746
QTS000010	ftp://ftp.ebi.ac.uk/pub/databases/spot/eQTL/sumstats/QTS000010/QTD000084/QTD000084.all.tsv.gz	ILMN_2288402	12	123240209	CAA	C	chr12_123240209_CAA_C	172	0.318462	0.431087	-0.0655267	0.0831175	INDEL	207	650	0.9652	ENSG00000130787	ENSG00000130787	NA	rs1400344294
QTS000010	ftp://ftp.ebi.ac.uk/pub/databases/spot/eQTL/sumstats/QTS000010/QTD000084/QTD000084.all.tsv.gz	ILMN_2288402	12	123240209	CAA	C	chr12_123240209_CAA_C	172	0.318462	0.431087	-0.0655267	0.0831175	INDEL	207	650	0.9652	ENSG00000130787	ENSG00000130787	NA	rs746082435
QTS000010	ftp://ftp.ebi.ac.uk/pub/databases/spot/eQTL/sumstats/QTS000010/QTD000084/QTD000084.all.tsv.gz	ILMN_2288402	12	123240209	CAA	C	chr12_123240209_CAA_C	172	0.318462	0.431087	-0.0655267	0.0831175	INDEL	207	650	0.9652	ENSG00000130787	ENSG00000130787	NA	rs59791990
QTS000010	ftp://ftp.ebi.ac.uk/pub/databases/spot/eQTL/sumstats/QTS000010/QTD000084/QTD000084.all.tsv.gz	ILMN_2288402	12	123240209	CAAA	C	chr12_123240209_CAAA_C	178	0.329231	0.494938	0.0573345	0.0839102	INDEL	436	650	0.88694	ENSG00000130787	ENSG00000130787	NA	rs764639584
QTS000010	ftp://ftp.ebi.ac.uk/pub/databases/spot/eQTL/sumstats/QTS000010/QTD000084/QTD000084.all.tsv.gz	ILMN_2288402	12	123240209	CAAA	C	chr12_123240209_CAAA_C	178	0.329231	0.494938	0.0573345	0.0839102	INDEL	436	650	0.88694	ENSG00000130787	ENSG00000130787	NA	rs772365390
QTS000010	ftp://ftp.ebi.ac.uk/pub/databases/spot/eQTL/sumstats/QTS000010/QTD000084/QTD000084.all.tsv.gz	ILMN_2288402	12	123240209	CAAA	C	chr12_123240209_CAAA_C	178	0.329231	0.494938	0.0573345	0.0839102	INDEL	436	650	0.88694	ENSG00000130787	ENSG00000130787	NA	rs55859746
QTS000010	ftp://ftp.ebi.ac.uk/pub/databases/spot/eQTL/sumstats/QTS000010/QTD000084/QTD000084.all.tsv.gz	ILMN_2343047	12	123240209	CAA	C	chr12_123240209_CAA_C	172	0.318462	0.28243	-0.0894746	0.083097	INDEL	207	650	0.9652	ENSG00000150967	ENSG00000150967	NA	rs1400344294
QTS000010	ftp://ftp.ebi.ac.uk/pub/databases/spot/eQTL/sumstats/QTS000010/QTD000084/QTD000084.all.tsv.gz	ILMN_2343047	12	123240209	CAA	C	chr12_123240209_CAA_C	172	0.318462	0.28243	-0.0894746	0.083097	INDEL	207	650	0.9652	ENSG00000150967	ENSG00000150967	NA	rs746082435
QTS000010	ftp://ftp.ebi.ac.uk/pub/databases/spot/eQTL/sumstats/QTS000010/QTD000084/QTD000084.all.tsv.gz	ILMN_2343047	12	123240209	CAA	C	chr12_123240209_CAA_C	172	0.318462	0.28243	-0.0894746	0.083097	INDEL	207	650	0.9652	ENSG00000150967	ENSG00000150967	NA	rs59791990
QTS000010	ftp://ftp.ebi.ac.uk/pub/databases/spot/eQTL/sumstats/QTS000010/QTD000084/QTD000084.all.tsv.gz	ILMN_2343047	12	123240209	CAAA	C	chr12_123240209_CAAA_C	178	0.329231	0.232854	0.100211	0.0838323	INDEL	436	650	0.88694	ENSG00000150967	ENSG00000150967	NA	rs764639584
QTS000010	ftp://ftp.ebi.ac.uk/pub/databases/spot/eQTL/sumstats/QTS000010/QTD000084/QTD000084.all.tsv.gz	ILMN_2343047	12	123240209	CAAA	C	chr12_123240209_CAAA_C	178	0.329231	0.232854	0.100211	0.0838323	INDEL	436	650	0.88694	ENSG00000150967	ENSG00000150967	NA	rs772365390
QTS000010	ftp://ftp.ebi.ac.uk/pub/databases/spot/eQTL/sumstats/QTS000010/QTD000084/QTD000084.all.tsv.gz	ILMN_2343047	12	123240209	CAAA	C	chr12_123240209_CAAA_C	178	0.329231	0.232854	0.100211	0.0838323	INDEL	436	650	0.88694	ENSG00000150967	ENSG00000150967	NA	rs55859746
QTS000010	ftp://ftp.ebi.ac.uk/pub/databases/spot/eQTL/sumstats/QTS000010/QTD000084/QTD000084.all.tsv.gz	ILMN_2343048	12	123240209	CAA	C	chr12_123240209_CAA_C	172	0.318462	0.081819	0.136323	0.0780816	INDEL	207	650	0.9652	ENSG00000150967	ENSG00000150967	NA	rs1400344294
QTS000010	ftp://ftp.ebi.ac.uk/pub/databases/spot/eQTL/sumstats/QTS000010/QTD000084/QTD000084.all.tsv.gz	ILMN_2343048	12	123240209	CAA	C	chr12_123240209_CAA_C	172	0.318462	0.081819	0.136323	0.0780816	INDEL	207	650	0.9652	ENSG00000150967	ENSG00000150967	NA	rs746082435
QTS000010	ftp://ftp.ebi.ac.uk/pub/databases/spot/eQTL/sumstats/QTS000010/QTD000084/QTD000084.all.tsv.gz	ILMN_2343048	12	123240209	CAA	C	chr12_123240209_CAA_C	172	0.318462	0.081819	0.136323	0.0780816	INDEL	207	650	0.9652	ENSG00000150967	ENSG00000150967	NA	rs59791990
QTS000010	ftp://ftp.ebi.ac.uk/pub/databases/spot/eQTL/sumstats/QTS000010/QTD000084/QTD000084.all.tsv.gz	ILMN_2343048	12	123240209	CAAA	C	chr12_123240209_CAAA_C	178	0.329231	0.0865376	-0.135521	0.0788182	INDEL	436	650	0.88694	ENSG00000150967	ENSG00000150967	NA	rs764639584
QTS000010	ftp://ftp.ebi.ac.uk/pub/databases/spot/eQTL/sumstats/QTS000010/QTD000084/QTD000084.all.tsv.gz	ILMN_2343048	12	123240209	CAAA	C	chr12_123240209_CAAA_C	178	0.329231	0.0865376	-0.135521	0.0788182	INDEL	436	650	0.88694	ENSG00000150967	ENSG00000150967	NA	rs772365390
QTS000010	ftp://ftp.ebi.ac.uk/pub/databases/spot/eQTL/sumstats/QTS000010/QTD000084/QTD000084.all.tsv.gz	ILMN_2343048	12	123240209	CAAA	C	chr12_123240209_CAAA_C	178	0.329231	0.0865376	-0.135521	0.0788182	INDEL	436	650	0.88694	ENSG00000150967	ENSG00000150967	NA	rs55859746
QTS000010	ftp://ftp.ebi.ac.uk/pub/databases/spot/eQTL/sumstats/QTS000010/QTD000084/QTD000084.all.tsv.gz	ILMN_2358277	12	123240209	CAA	C	chr12_123240209_CAA_C	172	0.318462	0.717111	0.0203134	0.0560133	INDEL	207	650	0.9652	ENSG00000111011	ENSG00000111011	NA	rs1400344294
QTS000010	ftp://ftp.ebi.ac.uk/pub/databases/spot/eQTL/sumstats/QTS000010/QTD000084/QTD000084.all.tsv.gz	ILMN_2358277	12	123240209	CAA	C	chr12_123240209_CAA_C	172	0.318462	0.717111	0.0203134	0.0560133	INDEL	207	650	0.9652	ENSG00000111011	ENSG00000111011	NA	rs746082435
QTS000010	ftp://ftp.ebi.ac.uk/pub/databases/spot/eQTL/sumstats/QTS000010/QTD000084/QTD000084.all.tsv.gz	ILMN_2358277	12	123240209	CAA	C	chr12_123240209_CAA_C	172	0.318462	0.717111	0.0203134	0.0560133	INDEL	207	650	0.9652	ENSG00000111011	ENSG00000111011	NA	rs59791990
QTS000010	ftp://ftp.ebi.ac.uk/pub/databases/spot/eQTL/sumstats/QTS000010/QTD000084/QTD000084.all.tsv.gz	ILMN_2358277	12	123240209	CAAA	C	chr12_123240209_CAAA_C	178	0.329231	0.949103	-0.00361238	0.056545	INDEL	436	650	0.88694	ENSG00000111011	ENSG00000111011	NA	rs764639584
QTS000010	ftp://ftp.ebi.ac.uk/pub/databases/spot/eQTL/sumstats/QTS000010/QTD000084/QTD000084.all.tsv.gz	ILMN_2358277	12	123240209	CAAA	C	chr12_123240209_CAAA_C	178	0.329231	0.949103	-0.00361238	0.056545	INDEL	436	650	0.88694	ENSG00000111011	ENSG00000111011	NA	rs772365390
QTS000010	ftp://ftp.ebi.ac.uk/pub/databases/spot/eQTL/sumstats/QTS000010/QTD000084/QTD000084.all.tsv.gz	ILMN_2358277	12	123240209	CAAA	C	chr12_123240209_CAAA_C	178	0.329231	0.949103	-0.00361238	0.056545	INDEL	436	650	0.88694	ENSG00000111011	ENSG00000111011	NA	rs55859746
QTS000010	ftp://ftp.ebi.ac.uk/pub/databases/spot/eQTL/sumstats/QTS000010/QTD000084/QTD000084.all.tsv.gz	ILMN_2358278	12	123240209	CAA	C	chr12_123240209_CAA_C	172	0.318462	0.899055	-0.00684178	0.0538894	INDEL	207	650	0.9652	ENSG00000111011	ENSG00000111011	NA	rs1400344294
QTS000010	ftp://ftp.ebi.ac.uk/pub/databases/spot/eQTL/sumstats/QTS000010/QTD000084/QTD000084.all.tsv.gz	ILMN_2358278	12	123240209	CAA	C	chr12_123240209_CAA_C	172	0.318462	0.899055	-0.00684178	0.0538894	INDEL	207	650	0.9652	ENSG00000111011	ENSG00000111011	NA	rs746082435
QTS000010	ftp://ftp.ebi.ac.uk/pub/databases/spot/eQTL/sumstats/QTS000010/QTD000084/QTD000084.all.tsv.gz	ILMN_2358278	12	123240209	CAA	C	chr12_123240209_CAA_C	172	0.318462	0.899055	-0.00684178	0.0538894	INDEL	207	650	0.9652	ENSG00000111011	ENSG00000111011	NA	rs59791990
QTS000010	ftp://ftp.ebi.ac.uk/pub/databases/spot/eQTL/sumstats/QTS000010/QTD000084/QTD000084.all.tsv.gz	ILMN_2358278	12	123240209	CAAA	C	chr12_123240209_CAAA_C	178	0.329231	0.907681	-0.00631242	0.05439	INDEL	436	650	0.88694	ENSG00000111011	ENSG00000111011	NA	rs764639584
QTS000010	ftp://ftp.ebi.ac.uk/pub/databases/spot/eQTL/sumstats/QTS000010/QTD000084/QTD000084.all.tsv.gz	ILMN_2358278	12	123240209	CAAA	C	chr12_123240209_CAAA_C	178	0.329231	0.907681	-0.00631242	0.05439	INDEL	436	650	0.88694	ENSG00000111011	ENSG00000111011	NA	rs772365390
QTS000010	ftp://ftp.ebi.ac.uk/pub/databases/spot/eQTL/sumstats/QTS000010/QTD000084/QTD000084.all.tsv.gz	ILMN_2358278	12	123240209	CAAA	C	chr12_123240209_CAAA_C	178	0.329231	0.907681	-0.00631242	0.05439	INDEL	436	650	0.88694	ENSG00000111011	ENSG00000111011	NA	rs55859746
QTS000010	ftp://ftp.ebi.ac.uk/pub/databases/spot/eQTL/sumstats/QTS000010/QTD000084/QTD000084.all.tsv.gz	ILMN_2393144	12	123240209	CAA	C	chr12_123240209_CAA_C	172	0.318462	4.16529e-08	-0.263704	0.046888	INDEL	207	650	0.9652	ENSG00000182196	ENSG00000182196	NA	rs1400344294
QTS000010	ftp://ftp.ebi.ac.uk/pub/databases/spot/eQTL/sumstats/QTS000010/QTD000084/QTD000084.all.tsv.gz	ILMN_2393144	12	123240209	CAA	C	chr12_123240209_CAA_C	172	0.318462	4.16529e-08	-0.263704	0.046888	INDEL	207	650	0.9652	ENSG00000182196	ENSG00000182196	NA	rs746082435
QTS000010	ftp://ftp.ebi.ac.uk/pub/databases/spot/eQTL/sumstats/QTS000010/QTD000084/QTD000084.all.tsv.gz	ILMN_2393144	12	123240209	CAA	C	chr12_123240209_CAA_C	172	0.318462	4.16529e-08	-0.263704	0.046888	INDEL	207	650	0.9652	ENSG00000182196	ENSG00000182196	NA	rs59791990
QTS000010	ftp://ftp.ebi.ac.uk/pub/databases/spot/eQTL/sumstats/QTS000010/QTD000084/QTD000084.all.tsv.gz	ILMN_2393144	12	123240209	CAAA	C	chr12_123240209_CAAA_C	178	0.329231	4.13346e-08	0.266215	0.0473222	INDEL	436	650	0.88694	ENSG00000182196	ENSG00000182196	NA	rs764639584
QTS000010	ftp://ftp.ebi.ac.uk/pub/databases/spot/eQTL/sumstats/QTS000010/QTD000084/QTD000084.all.tsv.gz	ILMN_2393144	12	123240209	CAAA	C	chr12_123240209_CAAA_C	178	0.329231	4.13346e-08	0.266215	0.0473222	INDEL	436	650	0.88694	ENSG00000182196	ENSG00000182196	NA	rs772365390
QTS000010	ftp://ftp.ebi.ac.uk/pub/databases/spot/eQTL/sumstats/QTS000010/QTD000084/QTD000084.all.tsv.gz	ILMN_2393144	12	123240209	CAAA	C	chr12_123240209_CAAA_C	178	0.329231	4.13346e-08	0.266215	0.0473222	INDEL	436	650	0.88694	ENSG00000182196	ENSG00000182196	NA	rs55859746
QTS000010	ftp://ftp.ebi.ac.uk/pub/databases/spot/eQTL/sumstats/QTS000010/QTD000084/QTD000084.all.tsv.gz	ILMN_2395285	12	123240209	CAA	C	chr12_123240209_CAA_C	172	0.318462	0.685918	0.0160106	0.0395538	INDEL	207	650	0.9652	ENSG00000184209	ENSG00000184209	NA	rs1400344294
QTS000010	ftp://ftp.ebi.ac.uk/pub/databases/spot/eQTL/sumstats/QTS000010/QTD000084/QTD000084.all.tsv.gz	ILMN_2395285	12	123240209	CAA	C	chr12_123240209_CAA_C	172	0.318462	0.685918	0.0160106	0.0395538	INDEL	207	650	0.9652	ENSG00000184209	ENSG00000184209	NA	rs746082435
QTS000010	ftp://ftp.ebi.ac.uk/pub/databases/spot/eQTL/sumstats/QTS000010/QTD000084/QTD000084.all.tsv.gz	ILMN_2395285	12	123240209	CAA	C	chr12_123240209_CAA_C	172	0.318462	0.685918	0.0160106	0.0395538	INDEL	207	650	0.9652	ENSG00000184209	ENSG00000184209	NA	rs59791990
QTS000010	ftp://ftp.ebi.ac.uk/pub/databases/spot/eQTL/sumstats/QTS000010/QTD000084/QTD000084.all.tsv.gz	ILMN_2395285	12	123240209	CAAA	C	chr12_123240209_CAAA_C	178	0.329231	0.927271	-0.00364781	0.0399311	INDEL	436	650	0.88694	ENSG00000184209	ENSG00000184209	NA	rs764639584
QTS000010	ftp://ftp.ebi.ac.uk/pub/databases/spot/eQTL/sumstats/QTS000010/QTD000084/QTD000084.all.tsv.gz	ILMN_2395285	12	123240209	CAAA	C	chr12_123240209_CAAA_C	178	0.329231	0.927271	-0.00364781	0.0399311	INDEL	436	650	0.88694	ENSG00000184209	ENSG00000184209	NA	rs772365390
QTS000010	ftp://ftp.ebi.ac.uk/pub/databases/spot/eQTL/sumstats/QTS000010/QTD000084/QTD000084.all.tsv.gz	ILMN_2395285	12	123240209	CAAA	C	chr12_123240209_CAAA_C	178	0.329231	0.927271	-0.00364781	0.0399311	INDEL	436	650	0.88694	ENSG00000184209	ENSG00000184209	NA	rs55859746
QTS000010	ftp://ftp.ebi.ac.uk/pub/databases/spot/eQTL/sumstats/QTS000010/QTD000084/QTD000084.all.tsv.gz	ILMN_2396148	12	123240209	CAA	C	chr12_123240209_CAA_C	172	0.318462	0.222298	0.104056	0.0850896	INDEL	207	650	0.9652	ENSG00000130787	ENSG00000130787	NA	rs1400344294
QTS000010	ftp://ftp.ebi.ac.uk/pub/databases/spot/eQTL/sumstats/QTS000010/QTD000084/QTD000084.all.tsv.gz	ILMN_2396148	12	123240209	CAA	C	chr12_123240209_CAA_C	172	0.318462	0.222298	0.104056	0.0850896	INDEL	207	650	0.9652	ENSG00000130787	ENSG00000130787	NA	rs746082435
QTS000010	ftp://ftp.ebi.ac.uk/pub/databases/spot/eQTL/sumstats/QTS000010/QTD000084/QTD000084.all.tsv.gz	ILMN_2396148	12	123240209	CAA	C	chr12_123240209_CAA_C	172	0.318462	0.222298	0.104056	0.0850896	INDEL	207	650	0.9652	ENSG00000130787	ENSG00000130787	NA	rs59791990
QTS000010	ftp://ftp.ebi.ac.uk/pub/databases/spot/eQTL/sumstats/QTS000010/QTD000084/QTD000084.all.tsv.gz	ILMN_2396148	12	123240209	CAAA	C	chr12_123240209_CAAA_C	178	0.329231	0.27475	-0.0940081	0.0859208	INDEL	436	650	0.88694	ENSG00000130787	ENSG00000130787	NA	rs764639584
QTS000010	ftp://ftp.ebi.ac.uk/pub/databases/spot/eQTL/sumstats/QTS000010/QTD000084/QTD000084.all.tsv.gz	ILMN_2396148	12	123240209	CAAA	C	chr12_123240209_CAAA_C	178	0.329231	0.27475	-0.0940081	0.0859208	INDEL	436	650	0.88694	ENSG00000130787	ENSG00000130787	NA	rs772365390
QTS000010	ftp://ftp.ebi.ac.uk/pub/databases/spot/eQTL/sumstats/QTS000010/QTD000084/QTD000084.all.tsv.gz	ILMN_2396148	12	123240209	CAAA	C	chr12_123240209_CAAA_C	178	0.329231	0.27475	-0.0940081	0.0859208	INDEL	436	650	0.88694	ENSG00000130787	ENSG00000130787	NA	rs55859746
QTS000010	ftp://ftp.ebi.ac.uk/pub/databases/spot/eQTL/sumstats/QTS000010/QTD000084/QTD000084.all.tsv.gz	ILMN_2404085	12	123240209	CAA	C	chr12_123240209_CAA_C	172	0.318462	0.739492	-0.0124047	0.037271	INDEL	207	650	0.9652	ENSG00000130779	ENSG00000130779	NA	rs1400344294
QTS000010	ftp://ftp.ebi.ac.uk/pub/databases/spot/eQTL/sumstats/QTS000010/QTD000084/QTD000084.all.tsv.gz	ILMN_2404085	12	123240209	CAA	C	chr12_123240209_CAA_C	172	0.318462	0.739492	-0.0124047	0.037271	INDEL	207	650	0.9652	ENSG00000130779	ENSG00000130779	NA	rs746082435
QTS000010	ftp://ftp.ebi.ac.uk/pub/databases/spot/eQTL/sumstats/QTS000010/QTD000084/QTD000084.all.tsv.gz	ILMN_2404085	12	123240209	CAA	C	chr12_123240209_CAA_C	172	0.318462	0.739492	-0.0124047	0.037271	INDEL	207	650	0.9652	ENSG00000130779	ENSG00000130779	NA	rs59791990
QTS000010	ftp://ftp.ebi.ac.uk/pub/databases/spot/eQTL/sumstats/QTS000010/QTD000084/QTD000084.all.tsv.gz	ILMN_2404085	12	123240209	CAAA	C	chr12_123240209_CAAA_C	178	0.329231	0.596456	0.0199335	0.0376067	INDEL	436	650	0.88694	ENSG00000130779	ENSG00000130779	NA	rs764639584
QTS000010	ftp://ftp.ebi.ac.uk/pub/databases/spot/eQTL/sumstats/QTS000010/QTD000084/QTD000084.all.tsv.gz	ILMN_2404085	12	123240209	CAAA	C	chr12_123240209_CAAA_C	178	0.329231	0.596456	0.0199335	0.0376067	INDEL	436	650	0.88694	ENSG00000130779	ENSG00000130779	NA	rs772365390
QTS000010	ftp://ftp.ebi.ac.uk/pub/databases/spot/eQTL/sumstats/QTS000010/QTD000084/QTD000084.all.tsv.gz	ILMN_2404085	12	123240209	CAAA	C	chr12_123240209_CAAA_C	178	0.329231	0.596456	0.0199335	0.0376067	INDEL	436	650	0.88694	ENSG00000130779	ENSG00000130779	NA	rs55859746
QTS000010	ftp://ftp.ebi.ac.uk/pub/databases/spot/eQTL/sumstats/QTS000010/QTD000084/QTD000084.all.tsv.gz	ILMN_3208881	12	123240209	CAA	C	chr12_123240209_CAA_C	172	0.318462	0.00339096	0.201266	0.0681636	INDEL	207	650	0.9652	ENSG00000183955	ENSG00000183955	NA	rs1400344294
QTS000010	ftp://ftp.ebi.ac.uk/pub/databases/spot/eQTL/sumstats/QTS000010/QTD000084/QTD000084.all.tsv.gz	ILMN_3208881	12	123240209	CAA	C	chr12_123240209_CAA_C	172	0.318462	0.00339096	0.201266	0.0681636	INDEL	207	650	0.9652	ENSG00000183955	ENSG00000183955	NA	rs746082435
QTS000010	ftp://ftp.ebi.ac.uk/pub/databases/spot/eQTL/sumstats/QTS000010/QTD000084/QTD000084.all.tsv.gz	ILMN_3208881	12	123240209	CAA	C	chr12_123240209_CAA_C	172	0.318462	0.00339096	0.201266	0.0681636	INDEL	207	650	0.9652	ENSG00000183955	ENSG00000183955	NA	rs59791990
QTS000010	ftp://ftp.ebi.ac.uk/pub/databases/spot/eQTL/sumstats/QTS000010/QTD000084/QTD000084.all.tsv.gz	ILMN_3208881	12	123240209	CAAA	C	chr12_123240209_CAAA_C	178	0.329231	0.0029401	-0.206146	0.0687676	INDEL	436	650	0.88694	ENSG00000183955	ENSG00000183955	NA	rs764639584
QTS000010	ftp://ftp.ebi.ac.uk/pub/databases/spot/eQTL/sumstats/QTS000010/QTD000084/QTD000084.all.tsv.gz	ILMN_3208881	12	123240209	CAAA	C	chr12_123240209_CAAA_C	178	0.329231	0.0029401	-0.206146	0.0687676	INDEL	436	650	0.88694	ENSG00000183955	ENSG00000183955	NA	rs772365390
QTS000010	ftp://ftp.ebi.ac.uk/pub/databases/spot/eQTL/sumstats/QTS000010/QTD000084/QTD000084.all.tsv.gz	ILMN_3208881	12	123240209	CAAA	C	chr12_123240209_CAAA_C	178	0.329231	0.0029401	-0.206146	0.0687676	INDEL	436	650	0.88694	ENSG00000183955	ENSG00000183955	NA	rs55859746
QTS000010	ftp://ftp.ebi.ac.uk/pub/databases/spot/eQTL/sumstats/QTS000010/QTD000084/QTD000084.all.tsv.gz	ILMN_3229052	12	123240209	CAA	C	chr12_123240209_CAA_C	172	0.318462	0.409009	0.0653062	0.0789904	INDEL	207	650	0.9652	ENSG00000184209	ENSG00000184209	NA	rs1400344294
QTS000010	ftp://ftp.ebi.ac.uk/pub/databases/spot/eQTL/sumstats/QTS000010/QTD000084/QTD000084.all.tsv.gz	ILMN_3229052	12	123240209	CAA	C	chr12_123240209_CAA_C	172	0.318462	0.409009	0.0653062	0.0789904	INDEL	207	650	0.9652	ENSG00000184209	ENSG00000184209	NA	rs746082435
QTS000010	ftp://ftp.ebi.ac.uk/pub/databases/spot/eQTL/sumstats/QTS000010/QTD000084/QTD000084.all.tsv.gz	ILMN_3229052	12	123240209	CAA	C	chr12_123240209_CAA_C	172	0.318462	0.409009	0.0653062	0.0789904	INDEL	207	650	0.9652	ENSG00000184209	ENSG00000184209	NA	rs59791990
QTS000010	ftp://ftp.ebi.ac.uk/pub/databases/spot/eQTL/sumstats/QTS000010/QTD000084/QTD000084.all.tsv.gz	ILMN_3229052	12	123240209	CAAA	C	chr12_123240209_CAAA_C	178	0.329231	0.56436	-0.0460265	0.0797689	INDEL	436	650	0.88694	ENSG00000184209	ENSG00000184209	NA	rs764639584
QTS000010	ftp://ftp.ebi.ac.uk/pub/databases/spot/eQTL/sumstats/QTS000010/QTD000084/QTD000084.all.tsv.gz	ILMN_3229052	12	123240209	CAAA	C	chr12_123240209_CAAA_C	178	0.329231	0.56436	-0.0460265	0.0797689	INDEL	436	650	0.88694	ENSG00000184209	ENSG00000184209	NA	rs772365390
QTS000010	ftp://ftp.ebi.ac.uk/pub/databases/spot/eQTL/sumstats/QTS000010/QTD000084/QTD000084.all.tsv.gz	ILMN_3229052	12	123240209	CAAA	C	chr12_123240209_CAAA_C	178	0.329231	0.56436	-0.0460265	0.0797689	INDEL	436	650	0.88694	ENSG00000184209	ENSG00000184209	NA	rs55859746
QTS000010	ftp://ftp.ebi.ac.uk/pub/databases/spot/eQTL/sumstats/QTS000010/QTD000084/QTD000084.all.tsv.gz	ILMN_3236695	12	123240209	CAA	C	chr12_123240209_CAA_C	172	0.318462	0.881524	-0.0125176	0.0839209	INDEL	207	650	0.9652	ENSG00000256092	ENSG00000256092	NA	rs1400344294
QTS000010	ftp://ftp.ebi.ac.uk/pub/databases/spot/eQTL/sumstats/QTS000010/QTD000084/QTD000084.all.tsv.gz	ILMN_3236695	12	123240209	CAA	C	chr12_123240209_CAA_C	172	0.318462	0.881524	-0.0125176	0.0839209	INDEL	207	650	0.9652	ENSG00000256092	ENSG00000256092	NA	rs746082435
QTS000010	ftp://ftp.ebi.ac.uk/pub/databases/spot/eQTL/sumstats/QTS000010/QTD000084/QTD000084.all.tsv.gz	ILMN_3236695	12	123240209	CAA	C	chr12_123240209_CAA_C	172	0.318462	0.881524	-0.0125176	0.0839209	INDEL	207	650	0.9652	ENSG00000256092	ENSG00000256092	NA	rs59791990
QTS000010	ftp://ftp.ebi.ac.uk/pub/databases/spot/eQTL/sumstats/QTS000010/QTD000084/QTD000084.all.tsv.gz	ILMN_3236695	12	123240209	CAAA	C	chr12_123240209_CAAA_C	178	0.329231	0.963575	0.00387137	0.0847029	INDEL	436	650	0.88694	ENSG00000256092	ENSG00000256092	NA	rs764639584
QTS000010	ftp://ftp.ebi.ac.uk/pub/databases/spot/eQTL/sumstats/QTS000010/QTD000084/QTD000084.all.tsv.gz	ILMN_3236695	12	123240209	CAAA	C	chr12_123240209_CAAA_C	178	0.329231	0.963575	0.00387137	0.0847029	INDEL	436	650	0.88694	ENSG00000256092	ENSG00000256092	NA	rs772365390
QTS000010	ftp://ftp.ebi.ac.uk/pub/databases/spot/eQTL/sumstats/QTS000010/QTD000084/QTD000084.all.tsv.gz	ILMN_3236695	12	123240209	CAAA	C	chr12_123240209_CAAA_C	178	0.329231	0.963575	0.00387137	0.0847029	INDEL	436	650	0.88694	ENSG00000256092	ENSG00000256092	NA	rs55859746
QTS000010	ftp://ftp.ebi.ac.uk/pub/databases/spot/eQTL/sumstats/QTS000010/QTD000084/QTD000084.all.tsv.gz	ILMN_3249006	12	123240209	CAA	C	chr12_123240209_CAA_C	172	0.318462	0.137487	0.113605	0.076293	INDEL	207	650	0.9652	ENSG00000183955	ENSG00000183955	NA	rs1400344294
QTS000010	ftp://ftp.ebi.ac.uk/pub/databases/spot/eQTL/sumstats/QTS000010/QTD000084/QTD000084.all.tsv.gz	ILMN_3249006	12	123240209	CAA	C	chr12_123240209_CAA_C	172	0.318462	0.137487	0.113605	0.076293	INDEL	207	650	0.9652	ENSG00000183955	ENSG00000183955	NA	rs746082435
QTS000010	ftp://ftp.ebi.ac.uk/pub/databases/spot/eQTL/sumstats/QTS000010/QTD000084/QTD000084.all.tsv.gz	ILMN_3249006	12	123240209	CAA	C	chr12_123240209_CAA_C	172	0.318462	0.137487	0.113605	0.076293	INDEL	207	650	0.9652	ENSG00000183955	ENSG00000183955	NA	rs59791990
QTS000010	ftp://ftp.ebi.ac.uk/pub/databases/spot/eQTL/sumstats/QTS000010/QTD000084/QTD000084.all.tsv.gz	ILMN_3249006	12	123240209	CAAA	C	chr12_123240209_CAAA_C	178	0.329231	0.123092	-0.119022	0.07698	INDEL	436	650	0.88694	ENSG00000183955	ENSG00000183955	NA	rs764639584
QTS000010	ftp://ftp.ebi.ac.uk/pub/databases/spot/eQTL/sumstats/QTS000010/QTD000084/QTD000084.all.tsv.gz	ILMN_3249006	12	123240209	CAAA	C	chr12_123240209_CAAA_C	178	0.329231	0.123092	-0.119022	0.07698	INDEL	436	650	0.88694	ENSG00000183955	ENSG00000183955	NA	rs772365390
QTS000010	ftp://ftp.ebi.ac.uk/pub/databases/spot/eQTL/sumstats/QTS000010/QTD000084/QTD000084.all.tsv.gz	ILMN_3249006	12	123240209	CAAA	C	chr12_123240209_CAAA_C	178	0.329231	0.123092	-0.119022	0.07698	INDEL	436	650	0.88694	ENSG00000183955	ENSG00000183955	NA	rs55859746
QTS000010	ftp://ftp.ebi.ac.uk/pub/databases/spot/eQTL/sumstats/QTS000010/QTD000084/QTD000084.all.tsv.gz	ILMN_1651936	12	123240333	C	T	chr12_123240333_C_T	122	0.212308	0.412149	0.0645486	0.0786003	SNP	138	650	0.98241	ENSG00000183955	ENSG00000183955	NA	rs58809476
QTS000010	ftp://ftp.ebi.ac.uk/pub/databases/spot/eQTL/sumstats/QTS000010/QTD000084/QTD000084.all.tsv.gz	ILMN_1654421	12	123240333	C	T	chr12_123240333_C_T	122	0.212308	0.058347	0.152248	0.0801263	SNP	138	650	0.98241	ENSG00000051825	ENSG00000051825	NA	rs58809476
QTS000010	ftp://ftp.ebi.ac.uk/pub/databases/spot/eQTL/sumstats/QTS000010/QTD000084/QTD000084.all.tsv.gz	ILMN_1654939	12	123240333	C	T	chr12_123240333_C_T	122	0.212308	0.528196	-0.052422	0.0830154	SNP	138	650	0.98241	ENSG00000086598	ENSG00000086598	NA	rs58809476
QTS000010	ftp://ftp.ebi.ac.uk/pub/databases/spot/eQTL/sumstats/QTS000010/QTD000084/QTD000084.all.tsv.gz	ILMN_1662316	12	123240333	C	T	chr12_123240333_C_T	122	0.212308	0.506394	0.0506717	0.076171	SNP	138	650	0.98241	ENSG00000139719	ENSG00000139719	NA	rs58809476
QTS000010	ftp://ftp.ebi.ac.uk/pub/databases/spot/eQTL/sumstats/QTS000010/QTD000084/QTD000084.all.tsv.gz	ILMN_1663370	12	123240333	C	T	chr12_123240333_C_T	122	0.212308	0.138893	0.143366	0.0966245	SNP	138	650	0.98241	ENSG00000130783	ENSG00000130783	NA	rs58809476
QTS000010	ftp://ftp.ebi.ac.uk/pub/databases/spot/eQTL/sumstats/QTS000010/QTD000084/QTD000084.all.tsv.gz	ILMN_1667510	12	123240333	C	T	chr12_123240333_C_T	122	0.212308	0.0113022	0.210042	0.0824197	SNP	138	650	0.98241	ENSG00000130921	ENSG00000130921	NA	rs58809476
QTS000010	ftp://ftp.ebi.ac.uk/pub/databases/spot/eQTL/sumstats/QTS000010/QTD000084/QTD000084.all.tsv.gz	ILMN_1668743	12	123240333	C	T	chr12_123240333_C_T	122	0.212308	0.430213	-0.0680237	0.0861211	SNP	138	650	0.98241	ENSG00000150977	ENSG00000150977	NA	rs58809476
QTS000010	ftp://ftp.ebi.ac.uk/pub/databases/spot/eQTL/sumstats/QTS000010/QTD000084/QTD000084.all.tsv.gz	ILMN_1670640	12	123240333	C	T	chr12_123240333_C_T	122	0.212308	0.609404	-0.0360285	0.0704445	SNP	138	650	0.98241	ENSG00000179195	ENSG00000179195	NA	rs58809476
QTS000010	ftp://ftp.ebi.ac.uk/pub/databases/spot/eQTL/sumstats/QTS000010/QTD000084/QTD000084.all.tsv.gz	ILMN_1675819	12	123240333	C	T	chr12_123240333_C_T	122	0.212308	0.316627	0.0890955	0.088826	SNP	138	650	0.98241	ENSG00000178882	ENSG00000178882	NA	rs58809476
QTS000010	ftp://ftp.ebi.ac.uk/pub/databases/spot/eQTL/sumstats/QTS000010/QTD000084/QTD000084.all.tsv.gz	ILMN_1677693	12	123240333	C	T	chr12_123240333_C_T	122	0.212308	0.120218	-0.13635	0.0875078	SNP	138	650	0.98241	ENSG00000255398	ENSG00000255398	NA	rs58809476
QTS000010	ftp://ftp.ebi.ac.uk/pub/databases/spot/eQTL/sumstats/QTS000010/QTD000084/QTD000084.all.tsv.gz	ILMN_1678490	12	123240333	C	T	chr12_123240333_C_T	122	0.212308	0.353125	-0.0611823	0.0657917	SNP	138	650	0.98241	ENSG00000150977	ENSG00000150977	NA	rs58809476
QTS000010	ftp://ftp.ebi.ac.uk/pub/databases/spot/eQTL/sumstats/QTS000010/QTD000084/QTD000084.all.tsv.gz	ILMN_1684038	12	123240333	C	T	chr12_123240333_C_T	122	0.212308	0.0566794	-0.144228	0.0753965	SNP	138	650	0.98241	ENSG00000130779	ENSG00000130779	NA	rs58809476
QTS000010	ftp://ftp.ebi.ac.uk/pub/databases/spot/eQTL/sumstats/QTS000010/QTD000084/QTD000084.all.tsv.gz	ILMN_1692281	12	123240333	C	T	chr12_123240333_C_T	122	0.212308	0.636872	-0.0446141	0.0944127	SNP	138	650	0.98241	ENSG00000197653	ENSG00000197653	NA	rs58809476
QTS000010	ftp://ftp.ebi.ac.uk/pub/databases/spot/eQTL/sumstats/QTS000010/QTD000084/QTD000084.all.tsv.gz	ILMN_1700380	12	123240333	C	T	chr12_123240333_C_T	122	0.212308	0.15242	0.115272	0.0803532	SNP	138	650	0.98241	ENSG00000185344	ENSG00000185344	NA	rs58809476
QTS000010	ftp://ftp.ebi.ac.uk/pub/databases/spot/eQTL/sumstats/QTS000010/QTD000084/QTD000084.all.tsv.gz	ILMN_1701905	12	123240333	C	T	chr12_123240333_C_T	122	0.212308	0.755758	0.0298153	0.0957672	SNP	138	650	0.98241	ENSG00000130783	ENSG00000130783	NA	rs58809476
QTS000010	ftp://ftp.ebi.ac.uk/pub/databases/spot/eQTL/sumstats/QTS000010/QTD000084/QTD000084.all.tsv.gz	ILMN_1704019	12	123240333	C	T	chr12_123240333_C_T	122	0.212308	0.975744	-0.00283668	0.0932197	SNP	138	650	0.98241	ENSG00000111325	ENSG00000111325	NA	rs58809476
QTS000010	ftp://ftp.ebi.ac.uk/pub/databases/spot/eQTL/sumstats/QTS000010/QTD000084/QTD000084.all.tsv.gz	ILMN_1706345	12	123240333	C	T	chr12_123240333_C_T	122	0.212308	0.646236	0.043006	0.0936039	SNP	138	650	0.98241	ENSG00000168778	ENSG00000168778	NA	rs58809476
QTS000010	ftp://ftp.ebi.ac.uk/pub/databases/spot/eQTL/sumstats/QTS000010/QTD000084/QTD000084.all.tsv.gz	ILMN_1710427	12	123240333	C	T	chr12_123240333_C_T	122	0.212308	0.391269	0.04384	0.0510647	SNP	138	650	0.98241	ENSG00000139722	ENSG00000139722	NA	rs58809476
QTS000010	ftp://ftp.ebi.ac.uk/pub/databases/spot/eQTL/sumstats/QTS000010/QTD000084/QTD000084.all.tsv.gz	ILMN_1711699	12	123240333	C	T	chr12_123240333_C_T	122	0.212308	0.822712	-0.0196037	0.0874198	SNP	138	650	0.98241	ENSG00000130787	ENSG00000130787	NA	rs58809476
QTS000010	ftp://ftp.ebi.ac.uk/pub/databases/spot/eQTL/sumstats/QTS000010/QTD000084/QTD000084.all.tsv.gz	ILMN_1723058	12	123240333	C	T	chr12_123240333_C_T	122	0.212308	0.112195	0.109095	0.068487	SNP	138	650	0.98241	ENSG00000130779	ENSG00000130779	NA	rs58809476
QTS000010	ftp://ftp.ebi.ac.uk/pub/databases/spot/eQTL/sumstats/QTS000010/QTD000084/QTD000084.all.tsv.gz	ILMN_1725187	12	123240333	C	T	chr12_123240333_C_T	122	0.212308	0.589693	0.0444761	0.082387	SNP	138	650	0.98241	ENSG00000090975	ENSG00000090975	NA	rs58809476
QTS000010	ftp://ftp.ebi.ac.uk/pub/databases/spot/eQTL/sumstats/QTS000010/QTD000084/QTD000084.all.tsv.gz	ILMN_1725571	12	123240333	C	T	chr12_123240333_C_T	122	0.212308	0.182538	0.12378	0.0926515	SNP	138	650	0.98241	ENSG00000197653	ENSG00000197653	NA	rs58809476
QTS000010	ftp://ftp.ebi.ac.uk/pub/databases/spot/eQTL/sumstats/QTS000010/QTD000084/QTD000084.all.tsv.gz	ILMN_1725666	12	123240333	C	T	chr12_123240333_C_T	122	0.212308	0.76719	-0.0235771	0.0795683	SNP	138	650	0.98241	ENSG00000111358	ENSG00000111358	NA	rs58809476
QTS000010	ftp://ftp.ebi.ac.uk/pub/databases/spot/eQTL/sumstats/QTS000010/QTD000084/QTD000084.all.tsv.gz	ILMN_1731107	12	123240333	C	T	chr12_123240333_C_T	122	0.212308	0.980159	-0.00206576	0.0829965	SNP	138	650	0.98241	ENSG00000119242	ENSG00000119242	NA	rs58809476
QTS000010	ftp://ftp.ebi.ac.uk/pub/databases/spot/eQTL/sumstats/QTS000010/QTD000084/QTD000084.all.tsv.gz	ILMN_1732516	12	123240333	C	T	chr12_123240333_C_T	122	0.212308	0.508554	-0.0460819	0.069625	SNP	138	650	0.98241	ENSG00000184445	ENSG00000184445	NA	rs58809476
QTS000010	ftp://ftp.ebi.ac.uk/pub/databases/spot/eQTL/sumstats/QTS000010/QTD000084/QTD000084.all.tsv.gz	ILMN_1739943	12	123240333	C	T	chr12_123240333_C_T	122	0.212308	0.010018	-0.161008	0.0621378	SNP	138	650	0.98241	ENSG00000139697	ENSG00000139697	NA	rs58809476
QTS000010	ftp://ftp.ebi.ac.uk/pub/databases/spot/eQTL/sumstats/QTS000010/QTD000084/QTD000084.all.tsv.gz	ILMN_1750497	12	123240333	C	T	chr12_123240333_C_T	122	0.212308	0.85581	-0.0165432	0.0909659	SNP	138	650	0.98241	ENSG00000182782	ENSG00000182782	NA	rs58809476
QTS000010	ftp://ftp.ebi.ac.uk/pub/databases/spot/eQTL/sumstats/QTS000010/QTD000084/QTD000084.all.tsv.gz	ILMN_1753716	12	123240333	C	T	chr12_123240333_C_T	122	0.212308	0.620429	-0.0205905	0.0415349	SNP	138	650	0.98241	ENSG00000111361	ENSG00000111361	NA	rs58809476
QTS000010	ftp://ftp.ebi.ac.uk/pub/databases/spot/eQTL/sumstats/QTS000010/QTD000084/QTD000084.all.tsv.gz	ILMN_1757910	12	123240333	C	T	chr12_123240333_C_T	122	0.212308	0.56149	0.0559919	0.096329	SNP	138	650	0.98241	ENSG00000130787	ENSG00000130787	NA	rs58809476
QTS000010	ftp://ftp.ebi.ac.uk/pub/databases/spot/eQTL/sumstats/QTS000010/QTD000084/QTD000084.all.tsv.gz	ILMN_1760954	12	123240333	C	T	chr12_123240333_C_T	122	0.212308	0.573616	-0.0347341	0.0616584	SNP	138	650	0.98241	ENSG00000139726	ENSG00000139726	NA	rs58809476
QTS000010	ftp://ftp.ebi.ac.uk/pub/databases/spot/eQTL/sumstats/QTS000010/QTD000084/QTD000084.all.tsv.gz	ILMN_1769301	12	123240333	C	T	chr12_123240333_C_T	122	0.212308	0.322776	0.092562	0.0934641	SNP	138	650	0.98241	ENSG00000250091	ENSG00000250091	NA	rs58809476
QTS000010	ftp://ftp.ebi.ac.uk/pub/databases/spot/eQTL/sumstats/QTS000010/QTD000084/QTD000084.all.tsv.gz	ILMN_1772845	12	123240333	C	T	chr12_123240333_C_T	122	0.212308	0.527966	0.036875	0.0583626	SNP	138	650	0.98241	ENSG00000184209	ENSG00000184209	NA	rs58809476
QTS000010	ftp://ftp.ebi.ac.uk/pub/databases/spot/eQTL/sumstats/QTS000010/QTD000084/QTD000084.all.tsv.gz	ILMN_1779835	12	123240333	C	T	chr12_123240333_C_T	122	0.212308	0.723209	-0.0301951	0.0851778	SNP	138	650	0.98241	ENSG00000182196	ENSG00000182196	NA	rs58809476
QTS000010	ftp://ftp.ebi.ac.uk/pub/databases/spot/eQTL/sumstats/QTS000010/QTD000084/QTD000084.all.tsv.gz	ILMN_1787845	12	123240333	C	T	chr12_123240333_C_T	122	0.212308	0.124411	0.14706	0.0954503	SNP	138	650	0.98241	ENSG00000130787	ENSG00000130787	NA	rs58809476
QTS000010	ftp://ftp.ebi.ac.uk/pub/databases/spot/eQTL/sumstats/QTS000010/QTD000084/QTD000084.all.tsv.gz	ILMN_1788928	12	123240333	C	T	chr12_123240333_C_T	122	0.212308	0.00497985	-0.260973	0.0922623	SNP	138	650	0.98241	ENSG00000150967	ENSG00000150967	NA	rs58809476
QTS000010	ftp://ftp.ebi.ac.uk/pub/databases/spot/eQTL/sumstats/QTS000010/QTD000084/QTD000084.all.tsv.gz	ILMN_1791149	12	123240333	C	T	chr12_123240333_C_T	122	0.212308	0.026168	-0.139821	0.0625758	SNP	138	650	0.98241	ENSG00000182196	ENSG00000182196	NA	rs58809476
QTS000010	ftp://ftp.ebi.ac.uk/pub/databases/spot/eQTL/sumstats/QTS000010/QTD000084/QTD000084.all.tsv.gz	ILMN_1792092	12	123240333	C	T	chr12_123240333_C_T	122	0.212308	0.858322	0.0105659	0.0591399	SNP	138	650	0.98241	ENSG00000033030	ENSG00000033030	NA	rs58809476
QTS000010	ftp://ftp.ebi.ac.uk/pub/databases/spot/eQTL/sumstats/QTS000010/QTD000084/QTD000084.all.tsv.gz	ILMN_1797425	12	123240333	C	T	chr12_123240333_C_T	122	0.212308	0.0754426	-0.138838	0.0778349	SNP	138	650	0.98241	ENSG00000111364	ENSG00000111364	NA	rs58809476
QTS000010	ftp://ftp.ebi.ac.uk/pub/databases/spot/eQTL/sumstats/QTS000010/QTD000084/QTD000084.all.tsv.gz	ILMN_1805643	12	123240333	C	T	chr12_123240333_C_T	122	0.212308	0.423509	0.0742434	0.0926411	SNP	138	650	0.98241	ENSG00000188026	ENSG00000188026	NA	rs58809476
QTS000010	ftp://ftp.ebi.ac.uk/pub/databases/spot/eQTL/sumstats/QTS000010/QTD000084/QTD000084.all.tsv.gz	ILMN_1811272	12	123240333	C	T	chr12_123240333_C_T	122	0.212308	0.63243	-0.0454573	0.0949433	SNP	138	650	0.98241	ENSG00000196917	ENSG00000196917	NA	rs58809476
QTS000010	ftp://ftp.ebi.ac.uk/pub/databases/spot/eQTL/sumstats/QTS000010/QTD000084/QTD000084.all.tsv.gz	ILMN_1812721	12	123240333	C	T	chr12_123240333_C_T	122	0.212308	0.718967	-0.0333418	0.0925731	SNP	138	650	0.98241	ENSG00000130787	ENSG00000130787	NA	rs58809476
QTS000010	ftp://ftp.ebi.ac.uk/pub/databases/spot/eQTL/sumstats/QTS000010/QTD000084/QTD000084.all.tsv.gz	ILMN_2161848	12	123240333	C	T	chr12_123240333_C_T	122	0.212308	0.816261	0.0223246	0.0959975	SNP	138	650	0.98241	ENSG00000196917	ENSG00000196917	NA	rs58809476
QTS000010	ftp://ftp.ebi.ac.uk/pub/databases/spot/eQTL/sumstats/QTS000010/QTD000084/QTD000084.all.tsv.gz	ILMN_2288402	12	123240333	C	T	chr12_123240333_C_T	122	0.212308	0.199571	-0.120783	0.0939565	SNP	138	650	0.98241	ENSG00000130787	ENSG00000130787	NA	rs58809476
QTS000010	ftp://ftp.ebi.ac.uk/pub/databases/spot/eQTL/sumstats/QTS000010/QTD000084/QTD000084.all.tsv.gz	ILMN_2343047	12	123240333	C	T	chr12_123240333_C_T	122	0.212308	0.676138	0.0394043	0.0942383	SNP	138	650	0.98241	ENSG00000150967	ENSG00000150967	NA	rs58809476
QTS000010	ftp://ftp.ebi.ac.uk/pub/databases/spot/eQTL/sumstats/QTS000010/QTD000084/QTD000084.all.tsv.gz	ILMN_2343048	12	123240333	C	T	chr12_123240333_C_T	122	0.212308	0.0352722	0.186518	0.08821	SNP	138	650	0.98241	ENSG00000150967	ENSG00000150967	NA	rs58809476
QTS000010	ftp://ftp.ebi.ac.uk/pub/databases/spot/eQTL/sumstats/QTS000010/QTD000084/QTD000084.all.tsv.gz	ILMN_2358277	12	123240333	C	T	chr12_123240333_C_T	122	0.212308	0.540461	0.0388499	0.0633978	SNP	138	650	0.98241	ENSG00000111011	ENSG00000111011	NA	rs58809476
QTS000010	ftp://ftp.ebi.ac.uk/pub/databases/spot/eQTL/sumstats/QTS000010/QTD000084/QTD000084.all.tsv.gz	ILMN_2358278	12	123240333	C	T	chr12_123240333_C_T	122	0.212308	0.995235	-0.000364701	0.0610194	SNP	138	650	0.98241	ENSG00000111011	ENSG00000111011	NA	rs58809476
QTS000010	ftp://ftp.ebi.ac.uk/pub/databases/spot/eQTL/sumstats/QTS000010/QTD000084/QTD000084.all.tsv.gz	ILMN_2393144	12	123240333	C	T	chr12_123240333_C_T	122	0.212308	5.73079e-11	-0.353071	0.0520005	SNP	138	650	0.98241	ENSG00000182196	ENSG00000182196	NA	rs58809476
QTS000010	ftp://ftp.ebi.ac.uk/pub/databases/spot/eQTL/sumstats/QTS000010/QTD000084/QTD000084.all.tsv.gz	ILMN_2395285	12	123240333	C	T	chr12_123240333_C_T	122	0.212308	0.46929	0.0324297	0.0447599	SNP	138	650	0.98241	ENSG00000184209	ENSG00000184209	NA	rs58809476
QTS000010	ftp://ftp.ebi.ac.uk/pub/databases/spot/eQTL/sumstats/QTS000010/QTD000084/QTD000084.all.tsv.gz	ILMN_2396148	12	123240333	C	T	chr12_123240333_C_T	122	0.212308	0.179992	0.129406	0.0962973	SNP	138	650	0.98241	ENSG00000130787	ENSG00000130787	NA	rs58809476
QTS000010	ftp://ftp.ebi.ac.uk/pub/databases/spot/eQTL/sumstats/QTS000010/QTD000084/QTD000084.all.tsv.gz	ILMN_2404085	12	123240333	C	T	chr12_123240333_C_T	122	0.212308	0.218735	-0.0518909	0.0421057	SNP	138	650	0.98241	ENSG00000130779	ENSG00000130779	NA	rs58809476
QTS000010	ftp://ftp.ebi.ac.uk/pub/databases/spot/eQTL/sumstats/QTS000010/QTD000084/QTD000084.all.tsv.gz	ILMN_3208881	12	123240333	C	T	chr12_123240333_C_T	122	0.212308	0.87158	0.0126605	0.0782547	SNP	138	650	0.98241	ENSG00000183955	ENSG00000183955	NA	rs58809476
QTS000010	ftp://ftp.ebi.ac.uk/pub/databases/spot/eQTL/sumstats/QTS000010/QTD000084/QTD000084.all.tsv.gz	ILMN_3229052	12	123240333	C	T	chr12_123240333_C_T	122	0.212308	0.767569	0.0264829	0.0895252	SNP	138	650	0.98241	ENSG00000184209	ENSG00000184209	NA	rs58809476
QTS000010	ftp://ftp.ebi.ac.uk/pub/databases/spot/eQTL/sumstats/QTS000010/QTD000084/QTD000084.all.tsv.gz	ILMN_3236695	12	123240333	C	T	chr12_123240333_C_T	122	0.212308	0.262394	-0.106478	0.0948327	SNP	138	650	0.98241	ENSG00000256092	ENSG00000256092	NA	rs58809476
QTS000010	ftp://ftp.ebi.ac.uk/pub/databases/spot/eQTL/sumstats/QTS000010/QTD000084/QTD000084.all.tsv.gz	ILMN_3249006	12	123240333	C	T	chr12_123240333_C_T	122	0.212308	0.89096	0.0118942	0.0866908	SNP	138	650	0.98241	ENSG00000183955	ENSG00000183955	NA	rs58809476
QTS000010	ftp://ftp.ebi.ac.uk/pub/databases/spot/eQTL/sumstats/QTS000010/QTD000084/QTD000084.all.tsv.gz	ILMN_1651936	12	123240613	C	CA	chr12_123240613_C_CA	35	0.0553846	0.518221	0.0986351	0.15249	INDEL	36	650	0.7844	ENSG00000183955	ENSG00000183955	NA	rs201194548
QTS000010	ftp://ftp.ebi.ac.uk/pub/databases/spot/eQTL/sumstats/QTS000010/QTD000084/QTD000084.all.tsv.gz	ILMN_1654421	12	123240613	C	CA	chr12_123240613_C_CA	35	0.0553846	0.0679911	0.284701	0.15545	INDEL	36	650	0.7844	ENSG00000051825	ENSG00000051825	NA	rs201194548
QTS000010	ftp://ftp.ebi.ac.uk/pub/databases/spot/eQTL/sumstats/QTS000010/QTD000084/QTD000084.all.tsv.gz	ILMN_1654939	12	123240613	C	CA	chr12_123240613_C_CA	35	0.0553846	0.070869	0.290453	0.160246	INDEL	36	650	0.7844	ENSG00000086598	ENSG00000086598	NA	rs201194548
QTS000010	ftp://ftp.ebi.ac.uk/pub/databases/spot/eQTL/sumstats/QTS000010/QTD000084/QTD000084.all.tsv.gz	ILMN_1662316	12	123240613	C	CA	chr12_123240613_C_CA	35	0.0553846	0.756629	0.0458449	0.147799	INDEL	36	650	0.7844	ENSG00000139719	ENSG00000139719	NA	rs201194548
QTS000010	ftp://ftp.ebi.ac.uk/pub/databases/spot/eQTL/sumstats/QTS000010/QTD000084/QTD000084.all.tsv.gz	ILMN_1663370	12	123240613	C	CA	chr12_123240613_C_CA	35	0.0553846	0.17388	-0.255536	0.187484	INDEL	36	650	0.7844	ENSG00000130783	ENSG00000130783	NA	rs201194548
QTS000010	ftp://ftp.ebi.ac.uk/pub/databases/spot/eQTL/sumstats/QTS000010/QTD000084/QTD000084.all.tsv.gz	ILMN_1667510	12	123240613	C	CA	chr12_123240613_C_CA	35	0.0553846	0.689024	-0.0646727	0.161458	INDEL	36	650	0.7844	ENSG00000130921	ENSG00000130921	NA	rs201194548
QTS000010	ftp://ftp.ebi.ac.uk/pub/databases/spot/eQTL/sumstats/QTS000010/QTD000084/QTD000084.all.tsv.gz	ILMN_1668743	12	123240613	C	CA	chr12_123240613_C_CA	35	0.0553846	0.943124	-0.0119368	0.167179	INDEL	36	650	0.7844	ENSG00000150977	ENSG00000150977	NA	rs201194548
QTS000010	ftp://ftp.ebi.ac.uk/pub/databases/spot/eQTL/sumstats/QTS000010/QTD000084/QTD000084.all.tsv.gz	ILMN_1670640	12	123240613	C	CA	chr12_123240613_C_CA	35	0.0553846	0.78697	0.0369619	0.136652	INDEL	36	650	0.7844	ENSG00000179195	ENSG00000179195	NA	rs201194548
QTS000010	ftp://ftp.ebi.ac.uk/pub/databases/spot/eQTL/sumstats/QTS000010/QTD000084/QTD000084.all.tsv.gz	ILMN_1675819	12	123240613	C	CA	chr12_123240613_C_CA	35	0.0553846	0.494277	0.117983	0.172407	INDEL	36	650	0.7844	ENSG00000178882	ENSG00000178882	NA	rs201194548
QTS000010	ftp://ftp.ebi.ac.uk/pub/databases/spot/eQTL/sumstats/QTS000010/QTD000084/QTD000084.all.tsv.gz	ILMN_1677693	12	123240613	C	CA	chr12_123240613_C_CA	35	0.0553846	0.626314	-0.0830053	0.170299	INDEL	36	650	0.7844	ENSG00000255398	ENSG00000255398	NA	rs201194548
QTS000010	ftp://ftp.ebi.ac.uk/pub/databases/spot/eQTL/sumstats/QTS000010/QTD000084/QTD000084.all.tsv.gz	ILMN_1678490	12	123240613	C	CA	chr12_123240613_C_CA	35	0.0553846	0.683558	-0.052114	0.127731	INDEL	36	650	0.7844	ENSG00000150977	ENSG00000150977	NA	rs201194548
QTS000010	ftp://ftp.ebi.ac.uk/pub/databases/spot/eQTL/sumstats/QTS000010/QTD000084/QTD000084.all.tsv.gz	ILMN_1684038	12	123240613	C	CA	chr12_123240613_C_CA	35	0.0553846	0.652032	0.0663646	0.147026	INDEL	36	650	0.7844	ENSG00000130779	ENSG00000130779	NA	rs201194548
QTS000010	ftp://ftp.ebi.ac.uk/pub/databases/spot/eQTL/sumstats/QTS000010/QTD000084/QTD000084.all.tsv.gz	ILMN_1692281	12	123240613	C	CA	chr12_123240613_C_CA	35	0.0553846	0.356439	0.168923	0.182906	INDEL	36	650	0.7844	ENSG00000197653	ENSG00000197653	NA	rs201194548
QTS000010	ftp://ftp.ebi.ac.uk/pub/databases/spot/eQTL/sumstats/QTS000010/QTD000084/QTD000084.all.tsv.gz	ILMN_1700380	12	123240613	C	CA	chr12_123240613_C_CA	35	0.0553846	0.696839	0.0609514	0.156305	INDEL	36	650	0.7844	ENSG00000185344	ENSG00000185344	NA	rs201194548
QTS000010	ftp://ftp.ebi.ac.uk/pub/databases/spot/eQTL/sumstats/QTS000010/QTD000084/QTD000084.all.tsv.gz	ILMN_1701905	12	123240613	C	CA	chr12_123240613_C_CA	35	0.0553846	0.9513	0.0113536	0.185746	INDEL	36	650	0.7844	ENSG00000130783	ENSG00000130783	NA	rs201194548
QTS000010	ftp://ftp.ebi.ac.uk/pub/databases/spot/eQTL/sumstats/QTS000010/QTD000084/QTD000084.all.tsv.gz	ILMN_1704019	12	123240613	C	CA	chr12_123240613_C_CA	35	0.0553846	0.358848	0.165897	0.180533	INDEL	36	650	0.7844	ENSG00000111325	ENSG00000111325	NA	rs201194548
QTS000010	ftp://ftp.ebi.ac.uk/pub/databases/spot/eQTL/sumstats/QTS000010/QTD000084/QTD000084.all.tsv.gz	ILMN_1706345	12	123240613	C	CA	chr12_123240613_C_CA	35	0.0553846	0.973712	0.0059886	0.181585	INDEL	36	650	0.7844	ENSG00000168778	ENSG00000168778	NA	rs201194548
QTS000010	ftp://ftp.ebi.ac.uk/pub/databases/spot/eQTL/sumstats/QTS000010/QTD000084/QTD000084.all.tsv.gz	ILMN_1710427	12	123240613	C	CA	chr12_123240613_C_CA	35	0.0553846	0.363599	0.0900895	0.0990138	INDEL	36	650	0.7844	ENSG00000139722	ENSG00000139722	NA	rs201194548
QTS000010	ftp://ftp.ebi.ac.uk/pub/databases/spot/eQTL/sumstats/QTS000010/QTD000084/QTD000084.all.tsv.gz	ILMN_1711699	12	123240613	C	CA	chr12_123240613_C_CA	35	0.0553846	0.250474	-0.194789	0.169183	INDEL	36	650	0.7844	ENSG00000130787	ENSG00000130787	NA	rs201194548
QTS000010	ftp://ftp.ebi.ac.uk/pub/databases/spot/eQTL/sumstats/QTS000010/QTD000084/QTD000084.all.tsv.gz	ILMN_1723058	12	123240613	C	CA	chr12_123240613_C_CA	35	0.0553846	0.951061	-0.00819137	0.133356	INDEL	36	650	0.7844	ENSG00000130779	ENSG00000130779	NA	rs201194548
QTS000010	ftp://ftp.ebi.ac.uk/pub/databases/spot/eQTL/sumstats/QTS000010/QTD000084/QTD000084.all.tsv.gz	ILMN_1725187	12	123240613	C	CA	chr12_123240613_C_CA	35	0.0553846	0.390731	0.137223	0.159656	INDEL	36	650	0.7844	ENSG00000090975	ENSG00000090975	NA	rs201194548
QTS000010	ftp://ftp.ebi.ac.uk/pub/databases/spot/eQTL/sumstats/QTS000010/QTD000084/QTD000084.all.tsv.gz	ILMN_1725571	12	123240613	C	CA	chr12_123240613_C_CA	35	0.0553846	0.573141	-0.101582	0.180101	INDEL	36	650	0.7844	ENSG00000197653	ENSG00000197653	NA	rs201194548
QTS000010	ftp://ftp.ebi.ac.uk/pub/databases/spot/eQTL/sumstats/QTS000010/QTD000084/QTD000084.all.tsv.gz	ILMN_1725666	12	123240613	C	CA	chr12_123240613_C_CA	35	0.0553846	0.292278	0.162512	0.15405	INDEL	36	650	0.7844	ENSG00000111358	ENSG00000111358	NA	rs201194548
QTS000010	ftp://ftp.ebi.ac.uk/pub/databases/spot/eQTL/sumstats/QTS000010/QTD000084/QTD000084.all.tsv.gz	ILMN_1731107	12	123240613	C	CA	chr12_123240613_C_CA	35	0.0553846	0.701641	-0.0617044	0.160915	INDEL	36	650	0.7844	ENSG00000119242	ENSG00000119242	NA	rs201194548
QTS000010	ftp://ftp.ebi.ac.uk/pub/databases/spot/eQTL/sumstats/QTS000010/QTD000084/QTD000084.all.tsv.gz	ILMN_1732516	12	123240613	C	CA	chr12_123240613_C_CA	35	0.0553846	0.251392	0.154936	0.13483	INDEL	36	650	0.7844	ENSG00000184445	ENSG00000184445	NA	rs201194548
QTS000010	ftp://ftp.ebi.ac.uk/pub/databases/spot/eQTL/sumstats/QTS000010/QTD000084/QTD000084.all.tsv.gz	ILMN_1739943	12	123240613	C	CA	chr12_123240613_C_CA	35	0.0553846	0.718772	-0.043891	0.121775	INDEL	36	650	0.7844	ENSG00000139697	ENSG00000139697	NA	rs201194548
QTS000010	ftp://ftp.ebi.ac.uk/pub/databases/spot/eQTL/sumstats/QTS000010/QTD000084/QTD000084.all.tsv.gz	ILMN_1750497	12	123240613	C	CA	chr12_123240613_C_CA	35	0.0553846	0.775676	0.0503088	0.176394	INDEL	36	650	0.7844	ENSG00000182782	ENSG00000182782	NA	rs201194548
QTS000010	ftp://ftp.ebi.ac.uk/pub/databases/spot/eQTL/sumstats/QTS000010/QTD000084/QTD000084.all.tsv.gz	ILMN_1753716	12	123240613	C	CA	chr12_123240613_C_CA	35	0.0553846	0.771893	0.0233772	0.0805683	INDEL	36	650	0.7844	ENSG00000111361	ENSG00000111361	NA	rs201194548
QTS000010	ftp://ftp.ebi.ac.uk/pub/databases/spot/eQTL/sumstats/QTS000010/QTD000084/QTD000084.all.tsv.gz	ILMN_1757910	12	123240613	C	CA	chr12_123240613_C_CA	35	0.0553846	0.072049	0.335608	0.185935	INDEL	36	650	0.7844	ENSG00000130787	ENSG00000130787	NA	rs201194548
QTS000010	ftp://ftp.ebi.ac.uk/pub/databases/spot/eQTL/sumstats/QTS000010/QTD000084/QTD000084.all.tsv.gz	ILMN_1760954	12	123240613	C	CA	chr12_123240613_C_CA	35	0.0553846	0.749951	-0.0381553	0.119614	INDEL	36	650	0.7844	ENSG00000139726	ENSG00000139726	NA	rs201194548
QTS000010	ftp://ftp.ebi.ac.uk/pub/databases/spot/eQTL/sumstats/QTS000010/QTD000084/QTD000084.all.tsv.gz	ILMN_1769301	12	123240613	C	CA	chr12_123240613_C_CA	35	0.0553846	0.381799	-0.158801	0.181314	INDEL	36	650	0.7844	ENSG00000250091	ENSG00000250091	NA	rs201194548
QTS000010	ftp://ftp.ebi.ac.uk/pub/databases/spot/eQTL/sumstats/QTS000010/QTD000084/QTD000084.all.tsv.gz	ILMN_1772845	12	123240613	C	CA	chr12_123240613_C_CA	35	0.0553846	0.610035	0.0577965	0.113206	INDEL	36	650	0.7844	ENSG00000184209	ENSG00000184209	NA	rs201194548
QTS000010	ftp://ftp.ebi.ac.uk/pub/databases/spot/eQTL/sumstats/QTS000010/QTD000084/QTD000084.all.tsv.gz	ILMN_1779835	12	123240613	C	CA	chr12_123240613_C_CA	35	0.0553846	0.700483	-0.0635971	0.165177	INDEL	36	650	0.7844	ENSG00000182196	ENSG00000182196	NA	rs201194548
QTS000010	ftp://ftp.ebi.ac.uk/pub/databases/spot/eQTL/sumstats/QTS000010/QTD000084/QTD000084.all.tsv.gz	ILMN_1787845	12	123240613	C	CA	chr12_123240613_C_CA	35	0.0553846	0.754794	0.0580757	0.185782	INDEL	36	650	0.7844	ENSG00000130787	ENSG00000130787	NA	rs201194548
QTS000010	ftp://ftp.ebi.ac.uk/pub/databases/spot/eQTL/sumstats/QTS000010/QTD000084/QTD000084.all.tsv.gz	ILMN_1788928	12	123240613	C	CA	chr12_123240613_C_CA	35	0.0553846	0.922753	-0.0175859	0.181213	INDEL	36	650	0.7844	ENSG00000150967	ENSG00000150967	NA	rs201194548
QTS000010	ftp://ftp.ebi.ac.uk/pub/databases/spot/eQTL/sumstats/QTS000010/QTD000084/QTD000084.all.tsv.gz	ILMN_1791149	12	123240613	C	CA	chr12_123240613_C_CA	35	0.0553846	0.358111	-0.112427	0.122158	INDEL	36	650	0.7844	ENSG00000182196	ENSG00000182196	NA	rs201194548
QTS000010	ftp://ftp.ebi.ac.uk/pub/databases/spot/eQTL/sumstats/QTS000010/QTD000084/QTD000084.all.tsv.gz	ILMN_1792092	12	123240613	C	CA	chr12_123240613_C_CA	35	0.0553846	0.0345079	0.241795	0.113869	INDEL	36	650	0.7844	ENSG00000033030	ENSG00000033030	NA	rs201194548
QTS000010	ftp://ftp.ebi.ac.uk/pub/databases/spot/eQTL/sumstats/QTS000010/QTD000084/QTD000084.all.tsv.gz	ILMN_1797425	12	123240613	C	CA	chr12_123240613_C_CA	35	0.0553846	0.463113	0.11136	0.151584	INDEL	36	650	0.7844	ENSG00000111364	ENSG00000111364	NA	rs201194548
QTS000010	ftp://ftp.ebi.ac.uk/pub/databases/spot/eQTL/sumstats/QTS000010/QTD000084/QTD000084.all.tsv.gz	ILMN_1805643	12	123240613	C	CA	chr12_123240613_C_CA	35	0.0553846	0.452707	0.135093	0.179678	INDEL	36	650	0.7844	ENSG00000188026	ENSG00000188026	NA	rs201194548
QTS000010	ftp://ftp.ebi.ac.uk/pub/databases/spot/eQTL/sumstats/QTS000010/QTD000084/QTD000084.all.tsv.gz	ILMN_1811272	12	123240613	C	CA	chr12_123240613_C_CA	35	0.0553846	0.014682	-0.447652	0.182426	INDEL	36	650	0.7844	ENSG00000196917	ENSG00000196917	NA	rs201194548
QTS000010	ftp://ftp.ebi.ac.uk/pub/databases/spot/eQTL/sumstats/QTS000010/QTD000084/QTD000084.all.tsv.gz	ILMN_1812721	12	123240613	C	CA	chr12_123240613_C_CA	35	0.0553846	0.560056	-0.104697	0.179463	INDEL	36	650	0.7844	ENSG00000130787	ENSG00000130787	NA	rs201194548
QTS000010	ftp://ftp.ebi.ac.uk/pub/databases/spot/eQTL/sumstats/QTS000010/QTD000084/QTD000084.all.tsv.gz	ILMN_2161848	12	123240613	C	CA	chr12_123240613_C_CA	35	0.0553846	0.83261	0.0393807	0.186168	INDEL	36	650	0.7844	ENSG00000196917	ENSG00000196917	NA	rs201194548
QTS000010	ftp://ftp.ebi.ac.uk/pub/databases/spot/eQTL/sumstats/QTS000010/QTD000084/QTD000084.all.tsv.gz	ILMN_2288402	12	123240613	C	CA	chr12_123240613_C_CA	35	0.0553846	0.972923	-0.00620612	0.182692	INDEL	36	650	0.7844	ENSG00000130787	ENSG00000130787	NA	rs201194548
QTS000010	ftp://ftp.ebi.ac.uk/pub/databases/spot/eQTL/sumstats/QTS000010/QTD000084/QTD000084.all.tsv.gz	ILMN_2343047	12	123240613	C	CA	chr12_123240613_C_CA	35	0.0553846	0.7439	-0.0597642	0.182774	INDEL	36	650	0.7844	ENSG00000150967	ENSG00000150967	NA	rs201194548
QTS000010	ftp://ftp.ebi.ac.uk/pub/databases/spot/eQTL/sumstats/QTS000010/QTD000084/QTD000084.all.tsv.gz	ILMN_2343048	12	123240613	C	CA	chr12_123240613_C_CA	35	0.0553846	0.220705	-0.210913	0.171875	INDEL	36	650	0.7844	ENSG00000150967	ENSG00000150967	NA	rs201194548
QTS000010	ftp://ftp.ebi.ac.uk/pub/databases/spot/eQTL/sumstats/QTS000010/QTD000084/QTD000084.all.tsv.gz	ILMN_2358277	12	123240613	C	CA	chr12_123240613_C_CA	35	0.0553846	0.866728	-0.020661	0.123014	INDEL	36	650	0.7844	ENSG00000111011	ENSG00000111011	NA	rs201194548
QTS000010	ftp://ftp.ebi.ac.uk/pub/databases/spot/eQTL/sumstats/QTS000010/QTD000084/QTD000084.all.tsv.gz	ILMN_2358278	12	123240613	C	CA	chr12_123240613_C_CA	35	0.0553846	0.985449	-0.00215992	0.118333	INDEL	36	650	0.7844	ENSG00000111011	ENSG00000111011	NA	rs201194548
QTS000010	ftp://ftp.ebi.ac.uk/pub/databases/spot/eQTL/sumstats/QTS000010/QTD000084/QTD000084.all.tsv.gz	ILMN_2393144	12	123240613	C	CA	chr12_123240613_C_CA	35	0.0553846	0.265565	-0.120307	0.107865	INDEL	36	650	0.7844	ENSG00000182196	ENSG00000182196	NA	rs201194548
QTS000010	ftp://ftp.ebi.ac.uk/pub/databases/spot/eQTL/sumstats/QTS000010/QTD000084/QTD000084.all.tsv.gz	ILMN_2395285	12	123240613	C	CA	chr12_123240613_C_CA	35	0.0553846	0.565049	0.0500112	0.0868286	INDEL	36	650	0.7844	ENSG00000184209	ENSG00000184209	NA	rs201194548
QTS000010	ftp://ftp.ebi.ac.uk/pub/databases/spot/eQTL/sumstats/QTS000010/QTD000084/QTD000084.all.tsv.gz	ILMN_2396148	12	123240613	C	CA	chr12_123240613_C_CA	35	0.0553846	0.154294	0.266578	0.186677	INDEL	36	650	0.7844	ENSG00000130787	ENSG00000130787	NA	rs201194548
QTS000010	ftp://ftp.ebi.ac.uk/pub/databases/spot/eQTL/sumstats/QTS000010/QTD000084/QTD000084.all.tsv.gz	ILMN_2404085	12	123240613	C	CA	chr12_123240613_C_CA	35	0.0553846	0.945209	-0.00562991	0.0818535	INDEL	36	650	0.7844	ENSG00000130779	ENSG00000130779	NA	rs201194548
QTS000010	ftp://ftp.ebi.ac.uk/pub/databases/spot/eQTL/sumstats/QTS000010/QTD000084/QTD000084.all.tsv.gz	ILMN_3208881	12	123240613	C	CA	chr12_123240613_C_CA	35	0.0553846	0.0119022	0.380054	0.150221	INDEL	36	650	0.7844	ENSG00000183955	ENSG00000183955	NA	rs201194548
QTS000010	ftp://ftp.ebi.ac.uk/pub/databases/spot/eQTL/sumstats/QTS000010/QTD000084/QTD000084.all.tsv.gz	ILMN_3229052	12	123240613	C	CA	chr12_123240613_C_CA	35	0.0553846	0.365291	-0.157222	0.173408	INDEL	36	650	0.7844	ENSG00000184209	ENSG00000184209	NA	rs201194548
QTS000010	ftp://ftp.ebi.ac.uk/pub/databases/spot/eQTL/sumstats/QTS000010/QTD000084/QTD000084.all.tsv.gz	ILMN_3236695	12	123240613	C	CA	chr12_123240613_C_CA	35	0.0553846	0.130702	-0.278221	0.183601	INDEL	36	650	0.7844	ENSG00000256092	ENSG00000256092	NA	rs201194548
QTS000010	ftp://ftp.ebi.ac.uk/pub/databases/spot/eQTL/sumstats/QTS000010/QTD000084/QTD000084.all.tsv.gz	ILMN_3249006	12	123240613	C	CA	chr12_123240613_C_CA	35	0.0553846	0.00441641	0.475873	0.165935	INDEL	36	650	0.7844	ENSG00000183955	ENSG00000183955	NA	rs201194548
QTS000010	ftp://ftp.ebi.ac.uk/pub/databases/spot/eQTL/sumstats/QTS000010/QTD000084/QTD000084.all.tsv.gz	ILMN_1651936	12	123240727	CT	C	chr12_123240727_CT_C	117	0.201538	0.452824	0.0681652	0.0906859	INDEL	131	650	0.83016	ENSG00000183955	ENSG00000183955	NA	rs1334780592
QTS000010	ftp://ftp.ebi.ac.uk/pub/databases/spot/eQTL/sumstats/QTS000010/QTD000084/QTD000084.all.tsv.gz	ILMN_1651936	12	123240727	CT	C	chr12_123240727_CT_C	117	0.201538	0.452824	0.0681652	0.0906859	INDEL	131	650	0.83016	ENSG00000183955	ENSG00000183955	NA	rs62837760
QTS000010	ftp://ftp.ebi.ac.uk/pub/databases/spot/eQTL/sumstats/QTS000010/QTD000084/QTD000084.all.tsv.gz	ILMN_1651936	12	123240727	CTTTTT	C	chr12_123240727_CTTTTT_C	187	0.326154	0.0551835	-0.161632	0.0839784	INDEL	443	650	0.67462	ENSG00000183955	ENSG00000183955	NA	rs367561422
QTS000010	ftp://ftp.ebi.ac.uk/pub/databases/spot/eQTL/sumstats/QTS000010/QTD000084/QTD000084.all.tsv.gz	ILMN_1651936	12	123240727	CTTTTT	C	chr12_123240727_CTTTTT_C	187	0.326154	0.0551835	-0.161632	0.0839784	INDEL	443	650	0.67462	ENSG00000183955	ENSG00000183955	NA	rs780429183
QTS000010	ftp://ftp.ebi.ac.uk/pub/databases/spot/eQTL/sumstats/QTS000010/QTD000084/QTD000084.all.tsv.gz	ILMN_1651936	12	123240727	CTTTTTT	C	chr12_123240727_CTTTTTT_C	21	0.0323077	0.22076	0.23849	0.194372	INDEL	22	650	0.84144	ENSG00000183955	ENSG00000183955	NA	rs1409052861
QTS000010	ftp://ftp.ebi.ac.uk/pub/databases/spot/eQTL/sumstats/QTS000010/QTD000084/QTD000084.all.tsv.gz	ILMN_1651936	12	123240727	CTTTTTT	C	chr12_123240727_CTTTTTT_C	21	0.0323077	0.22076	0.23849	0.194372	INDEL	22	650	0.84144	ENSG00000183955	ENSG00000183955	NA	rs747545835
QTS000010	ftp://ftp.ebi.ac.uk/pub/databases/spot/eQTL/sumstats/QTS000010/QTD000084/QTD000084.all.tsv.gz	ILMN_1651936	12	123240727	CTTTTTTT	C	chr12_123240727_CTTTTTTT_C	20	0.0307692	0.211711	0.245421	0.196108	INDEL	20	650	0.97863	ENSG00000183955	ENSG00000183955	NA	rs201260314
QTS000010	ftp://ftp.ebi.ac.uk/pub/databases/spot/eQTL/sumstats/QTS000010/QTD000084/QTD000084.all.tsv.gz	ILMN_1654421	12	123240727	CT	C	chr12_123240727_CT_C	117	0.201538	0.0334402	0.197157	0.0922901	INDEL	131	650	0.83016	ENSG00000051825	ENSG00000051825	NA	rs1334780592
QTS000010	ftp://ftp.ebi.ac.uk/pub/databases/spot/eQTL/sumstats/QTS000010/QTD000084/QTD000084.all.tsv.gz	ILMN_1654421	12	123240727	CT	C	chr12_123240727_CT_C	117	0.201538	0.0334402	0.197157	0.0922901	INDEL	131	650	0.83016	ENSG00000051825	ENSG00000051825	NA	rs62837760
QTS000010	ftp://ftp.ebi.ac.uk/pub/databases/spot/eQTL/sumstats/QTS000010/QTD000084/QTD000084.all.tsv.gz	ILMN_1654421	12	123240727	CTTTTT	C	chr12_123240727_CTTTTT_C	187	0.326154	0.0646809	-0.15954	0.086049	INDEL	443	650	0.67462	ENSG00000051825	ENSG00000051825	NA	rs367561422
QTS000010	ftp://ftp.ebi.ac.uk/pub/databases/spot/eQTL/sumstats/QTS000010/QTD000084/QTD000084.all.tsv.gz	ILMN_1654421	12	123240727	CTTTTT	C	chr12_123240727_CTTTTT_C	187	0.326154	0.0646809	-0.15954	0.086049	INDEL	443	650	0.67462	ENSG00000051825	ENSG00000051825	NA	rs780429183
QTS000010	ftp://ftp.ebi.ac.uk/pub/databases/spot/eQTL/sumstats/QTS000010/QTD000084/QTD000084.all.tsv.gz	ILMN_1654421	12	123240727	CTTTTTT	C	chr12_123240727_CTTTTTT_C	21	0.0323077	0.169405	-0.274025	0.198954	INDEL	22	650	0.84144	ENSG00000051825	ENSG00000051825	NA	rs1409052861
QTS000010	ftp://ftp.ebi.ac.uk/pub/databases/spot/eQTL/sumstats/QTS000010/QTD000084/QTD000084.all.tsv.gz	ILMN_1654421	12	123240727	CTTTTTT	C	chr12_123240727_CTTTTTT_C	21	0.0323077	0.169405	-0.274025	0.198954	INDEL	22	650	0.84144	ENSG00000051825	ENSG00000051825	NA	rs747545835
QTS000010	ftp://ftp.ebi.ac.uk/pub/databases/spot/eQTL/sumstats/QTS000010/QTD000084/QTD000084.all.tsv.gz	ILMN_1654421	12	123240727	CTTTTTTT	C	chr12_123240727_CTTTTTTT_C	20	0.0307692	0.112973	0.318767	0.200549	INDEL	20	650	0.97863	ENSG00000051825	ENSG00000051825	NA	rs201260314
QTS000010	ftp://ftp.ebi.ac.uk/pub/databases/spot/eQTL/sumstats/QTS000010/QTD000084/QTD000084.all.tsv.gz	ILMN_1654939	12	123240727	CT	C	chr12_123240727_CT_C	117	0.201538	0.551966	-0.0570278	0.0957698	INDEL	131	650	0.83016	ENSG00000086598	ENSG00000086598	NA	rs1334780592
QTS000010	ftp://ftp.ebi.ac.uk/pub/databases/spot/eQTL/sumstats/QTS000010/QTD000084/QTD000084.all.tsv.gz	ILMN_1654939	12	123240727	CT	C	chr12_123240727_CT_C	117	0.201538	0.551966	-0.0570278	0.0957698	INDEL	131	650	0.83016	ENSG00000086598	ENSG00000086598	NA	rs62837760
QTS000010	ftp://ftp.ebi.ac.uk/pub/databases/spot/eQTL/sumstats/QTS000010/QTD000084/QTD000084.all.tsv.gz	ILMN_1654939	12	123240727	CTTTTT	C	chr12_123240727_CTTTTT_C	187	0.326154	0.472598	-0.0640823	0.0891101	INDEL	443	650	0.67462	ENSG00000086598	ENSG00000086598	NA	rs367561422
QTS000010	ftp://ftp.ebi.ac.uk/pub/databases/spot/eQTL/sumstats/QTS000010/QTD000084/QTD000084.all.tsv.gz	ILMN_1654939	12	123240727	CTTTTT	C	chr12_123240727_CTTTTT_C	187	0.326154	0.472598	-0.0640823	0.0891101	INDEL	443	650	0.67462	ENSG00000086598	ENSG00000086598	NA	rs780429183
QTS000010	ftp://ftp.ebi.ac.uk/pub/databases/spot/eQTL/sumstats/QTS000010/QTD000084/QTD000084.all.tsv.gz	ILMN_1654939	12	123240727	CTTTTTT	C	chr12_123240727_CTTTTTT_C	21	0.0323077	0.0245014	0.461134	0.204022	INDEL	22	650	0.84144	ENSG00000086598	ENSG00000086598	NA	rs1409052861
QTS000010	ftp://ftp.ebi.ac.uk/pub/databases/spot/eQTL/sumstats/QTS000010/QTD000084/QTD000084.all.tsv.gz	ILMN_1654939	12	123240727	CTTTTTT	C	chr12_123240727_CTTTTTT_C	21	0.0323077	0.0245014	0.461134	0.204022	INDEL	22	650	0.84144	ENSG00000086598	ENSG00000086598	NA	rs747545835
QTS000010	ftp://ftp.ebi.ac.uk/pub/databases/spot/eQTL/sumstats/QTS000010/QTD000084/QTD000084.all.tsv.gz	ILMN_1654939	12	123240727	CTTTTTTT	C	chr12_123240727_CTTTTTTT_C	20	0.0307692	0.0331175	0.440965	0.206038	INDEL	20	650	0.97863	ENSG00000086598	ENSG00000086598	NA	rs201260314
QTS000010	ftp://ftp.ebi.ac.uk/pub/databases/spot/eQTL/sumstats/QTS000010/QTD000084/QTD000084.all.tsv.gz	ILMN_1662316	12	123240727	CT	C	chr12_123240727_CT_C	117	0.201538	0.445611	0.0670916	0.0878476	INDEL	131	650	0.83016	ENSG00000139719	ENSG00000139719	NA	rs1334780592
QTS000010	ftp://ftp.ebi.ac.uk/pub/databases/spot/eQTL/sumstats/QTS000010/QTD000084/QTD000084.all.tsv.gz	ILMN_1662316	12	123240727	CT	C	chr12_123240727_CT_C	117	0.201538	0.445611	0.0670916	0.0878476	INDEL	131	650	0.83016	ENSG00000139719	ENSG00000139719	NA	rs62837760
QTS000010	ftp://ftp.ebi.ac.uk/pub/databases/spot/eQTL/sumstats/QTS000010/QTD000084/QTD000084.all.tsv.gz	ILMN_1662316	12	123240727	CTTTTT	C	chr12_123240727_CTTTTT_C	187	0.326154	0.803577	0.0203699	0.0818289	INDEL	443	650	0.67462	ENSG00000139719	ENSG00000139719	NA	rs367561422
QTS000010	ftp://ftp.ebi.ac.uk/pub/databases/spot/eQTL/sumstats/QTS000010/QTD000084/QTD000084.all.tsv.gz	ILMN_1662316	12	123240727	CTTTTT	C	chr12_123240727_CTTTTT_C	187	0.326154	0.803577	0.0203699	0.0818289	INDEL	443	650	0.67462	ENSG00000139719	ENSG00000139719	NA	rs780429183
QTS000010	ftp://ftp.ebi.ac.uk/pub/databases/spot/eQTL/sumstats/QTS000010/QTD000084/QTD000084.all.tsv.gz	ILMN_1662316	12	123240727	CTTTTTT	C	chr12_123240727_CTTTTTT_C	21	0.0323077	0.752153	-0.0596509	0.18872	INDEL	22	650	0.84144	ENSG00000139719	ENSG00000139719	NA	rs1409052861
QTS000010	ftp://ftp.ebi.ac.uk/pub/databases/spot/eQTL/sumstats/QTS000010/QTD000084/QTD000084.all.tsv.gz	ILMN_1662316	12	123240727	CTTTTTT	C	chr12_123240727_CTTTTTT_C	21	0.0323077	0.752153	-0.0596509	0.18872	INDEL	22	650	0.84144	ENSG00000139719	ENSG00000139719	NA	rs747545835
QTS000010	ftp://ftp.ebi.ac.uk/pub/databases/spot/eQTL/sumstats/QTS000010/QTD000084/QTD000084.all.tsv.gz	ILMN_1662316	12	123240727	CTTTTTTT	C	chr12_123240727_CTTTTTTT_C	20	0.0307692	0.649335	-0.0866527	0.190392	INDEL	20	650	0.97863	ENSG00000139719	ENSG00000139719	NA	rs201260314
QTS000010	ftp://ftp.ebi.ac.uk/pub/databases/spot/eQTL/sumstats/QTS000010/QTD000084/QTD000084.all.tsv.gz	ILMN_1663370	12	123240727	CT	C	chr12_123240727_CT_C	117	0.201538	0.188155	0.147123	0.111544	INDEL	131	650	0.83016	ENSG00000130783	ENSG00000130783	NA	rs1334780592
QTS000010	ftp://ftp.ebi.ac.uk/pub/databases/spot/eQTL/sumstats/QTS000010/QTD000084/QTD000084.all.tsv.gz	ILMN_1663370	12	123240727	CT	C	chr12_123240727_CT_C	117	0.201538	0.188155	0.147123	0.111544	INDEL	131	650	0.83016	ENSG00000130783	ENSG00000130783	NA	rs62837760
QTS000010	ftp://ftp.ebi.ac.uk/pub/databases/spot/eQTL/sumstats/QTS000010/QTD000084/QTD000084.all.tsv.gz	ILMN_1663370	12	123240727	CTTTTT	C	chr12_123240727_CTTTTT_C	187	0.326154	0.684068	-0.0423911	0.104078	INDEL	443	650	0.67462	ENSG00000130783	ENSG00000130783	NA	rs367561422
QTS000010	ftp://ftp.ebi.ac.uk/pub/databases/spot/eQTL/sumstats/QTS000010/QTD000084/QTD000084.all.tsv.gz	ILMN_1663370	12	123240727	CTTTTT	C	chr12_123240727_CTTTTT_C	187	0.326154	0.684068	-0.0423911	0.104078	INDEL	443	650	0.67462	ENSG00000130783	ENSG00000130783	NA	rs780429183
QTS000010	ftp://ftp.ebi.ac.uk/pub/databases/spot/eQTL/sumstats/QTS000010/QTD000084/QTD000084.all.tsv.gz	ILMN_1663370	12	123240727	CTTTTTT	C	chr12_123240727_CTTTTTT_C	21	0.0323077	0.910336	0.0270614	0.240106	INDEL	22	650	0.84144	ENSG00000130783	ENSG00000130783	NA	rs1409052861
QTS000010	ftp://ftp.ebi.ac.uk/pub/databases/spot/eQTL/sumstats/QTS000010/QTD000084/QTD000084.all.tsv.gz	ILMN_1663370	12	123240727	CTTTTTT	C	chr12_123240727_CTTTTTT_C	21	0.0323077	0.910336	0.0270614	0.240106	INDEL	22	650	0.84144	ENSG00000130783	ENSG00000130783	NA	rs747545835
QTS000010	ftp://ftp.ebi.ac.uk/pub/databases/spot/eQTL/sumstats/QTS000010/QTD000084/QTD000084.all.tsv.gz	ILMN_1663370	12	123240727	CTTTTTTT	C	chr12_123240727_CTTTTTTT_C	20	0.0307692	0.00241463	-0.730194	0.238704	INDEL	20	650	0.97863	ENSG00000130783	ENSG00000130783	NA	rs201260314
QTS000010	ftp://ftp.ebi.ac.uk/pub/databases/spot/eQTL/sumstats/QTS000010/QTD000084/QTD000084.all.tsv.gz	ILMN_1667510	12	123240727	CT	C	chr12_123240727_CT_C	117	0.201538	0.0104013	0.245039	0.0950531	INDEL	131	650	0.83016	ENSG00000130921	ENSG00000130921	NA	rs1334780592
QTS000010	ftp://ftp.ebi.ac.uk/pub/databases/spot/eQTL/sumstats/QTS000010/QTD000084/QTD000084.all.tsv.gz	ILMN_1667510	12	123240727	CT	C	chr12_123240727_CT_C	117	0.201538	0.0104013	0.245039	0.0950531	INDEL	131	650	0.83016	ENSG00000130921	ENSG00000130921	NA	rs62837760
QTS000010	ftp://ftp.ebi.ac.uk/pub/databases/spot/eQTL/sumstats/QTS000010/QTD000084/QTD000084.all.tsv.gz	ILMN_1667510	12	123240727	CTTTTT	C	chr12_123240727_CTTTTT_C	187	0.326154	0.00526191	-0.24814	0.0882918	INDEL	443	650	0.67462	ENSG00000130921	ENSG00000130921	NA	rs367561422
QTS000010	ftp://ftp.ebi.ac.uk/pub/databases/spot/eQTL/sumstats/QTS000010/QTD000084/QTD000084.all.tsv.gz	ILMN_1667510	12	123240727	CTTTTT	C	chr12_123240727_CTTTTT_C	187	0.326154	0.00526191	-0.24814	0.0882918	INDEL	443	650	0.67462	ENSG00000130921	ENSG00000130921	NA	rs780429183
QTS000010	ftp://ftp.ebi.ac.uk/pub/databases/spot/eQTL/sumstats/QTS000010/QTD000084/QTD000084.all.tsv.gz	ILMN_1667510	12	123240727	CTTTTTT	C	chr12_123240727_CTTTTTT_C	21	0.0323077	0.816143	0.0479834	0.206198	INDEL	22	650	0.84144	ENSG00000130921	ENSG00000130921	NA	rs1409052861
QTS000010	ftp://ftp.ebi.ac.uk/pub/databases/spot/eQTL/sumstats/QTS000010/QTD000084/QTD000084.all.tsv.gz	ILMN_1667510	12	123240727	CTTTTTT	C	chr12_123240727_CTTTTTT_C	21	0.0323077	0.816143	0.0479834	0.206198	INDEL	22	650	0.84144	ENSG00000130921	ENSG00000130921	NA	rs747545835
QTS000010	ftp://ftp.ebi.ac.uk/pub/databases/spot/eQTL/sumstats/QTS000010/QTD000084/QTD000084.all.tsv.gz	ILMN_1667510	12	123240727	CTTTTTTT	C	chr12_123240727_CTTTTTTT_C	20	0.0307692	0.812055	-0.0495135	0.208059	INDEL	20	650	0.97863	ENSG00000130921	ENSG00000130921	NA	rs201260314
QTS000010	ftp://ftp.ebi.ac.uk/pub/databases/spot/eQTL/sumstats/QTS000010/QTD000084/QTD000084.all.tsv.gz	ILMN_1668743	12	123240727	CT	C	chr12_123240727_CT_C	117	0.201538	0.553098	-0.0590144	0.099389	INDEL	131	650	0.83016	ENSG00000150977	ENSG00000150977	NA	rs1334780592
QTS000010	ftp://ftp.ebi.ac.uk/pub/databases/spot/eQTL/sumstats/QTS000010/QTD000084/QTD000084.all.tsv.gz	ILMN_1668743	12	123240727	CT	C	chr12_123240727_CT_C	117	0.201538	0.553098	-0.0590144	0.099389	INDEL	131	650	0.83016	ENSG00000150977	ENSG00000150977	NA	rs62837760
QTS000010	ftp://ftp.ebi.ac.uk/pub/databases/spot/eQTL/sumstats/QTS000010/QTD000084/QTD000084.all.tsv.gz	ILMN_1668743	12	123240727	CTTTTT	C	chr12_123240727_CTTTTT_C	187	0.326154	0.433014	0.0725892	0.0924625	INDEL	443	650	0.67462	ENSG00000150977	ENSG00000150977	NA	rs367561422
QTS000010	ftp://ftp.ebi.ac.uk/pub/databases/spot/eQTL/sumstats/QTS000010/QTD000084/QTD000084.all.tsv.gz	ILMN_1668743	12	123240727	CTTTTT	C	chr12_123240727_CTTTTT_C	187	0.326154	0.433014	0.0725892	0.0924625	INDEL	443	650	0.67462	ENSG00000150977	ENSG00000150977	NA	rs780429183
QTS000010	ftp://ftp.ebi.ac.uk/pub/databases/spot/eQTL/sumstats/QTS000010/QTD000084/QTD000084.all.tsv.gz	ILMN_1668743	12	123240727	CTTTTTT	C	chr12_123240727_CTTTTTT_C	21	0.0323077	0.0559411	0.407171	0.212213	INDEL	22	650	0.84144	ENSG00000150977	ENSG00000150977	NA	rs1409052861
QTS000010	ftp://ftp.ebi.ac.uk/pub/databases/spot/eQTL/sumstats/QTS000010/QTD000084/QTD000084.all.tsv.gz	ILMN_1668743	12	123240727	CTTTTTT	C	chr12_123240727_CTTTTTT_C	21	0.0323077	0.0559411	0.407171	0.212213	INDEL	22	650	0.84144	ENSG00000150977	ENSG00000150977	NA	rs747545835
QTS000010	ftp://ftp.ebi.ac.uk/pub/databases/spot/eQTL/sumstats/QTS000010/QTD000084/QTD000084.all.tsv.gz	ILMN_1668743	12	123240727	CTTTTTTT	C	chr12_123240727_CTTTTTTT_C	20	0.0307692	0.390652	-0.184944	0.215141	INDEL	20	650	0.97863	ENSG00000150977	ENSG00000150977	NA	rs201260314
QTS000010	ftp://ftp.ebi.ac.uk/pub/databases/spot/eQTL/sumstats/QTS000010/QTD000084/QTD000084.all.tsv.gz	ILMN_1670640	12	123240727	CT	C	chr12_123240727_CT_C	117	0.201538	0.643973	-0.0375949	0.0812679	INDEL	131	650	0.83016	ENSG00000179195	ENSG00000179195	NA	rs1334780592
QTS000010	ftp://ftp.ebi.ac.uk/pub/databases/spot/eQTL/sumstats/QTS000010/QTD000084/QTD000084.all.tsv.gz	ILMN_1670640	12	123240727	CT	C	chr12_123240727_CT_C	117	0.201538	0.643973	-0.0375949	0.0812679	INDEL	131	650	0.83016	ENSG00000179195	ENSG00000179195	NA	rs62837760
QTS000010	ftp://ftp.ebi.ac.uk/pub/databases/spot/eQTL/sumstats/QTS000010/QTD000084/QTD000084.all.tsv.gz	ILMN_1670640	12	123240727	CTTTTT	C	chr12_123240727_CTTTTT_C	187	0.326154	0.302802	0.077962	0.0755328	INDEL	443	650	0.67462	ENSG00000179195	ENSG00000179195	NA	rs367561422
QTS000010	ftp://ftp.ebi.ac.uk/pub/databases/spot/eQTL/sumstats/QTS000010/QTD000084/QTD000084.all.tsv.gz	ILMN_1670640	12	123240727	CTTTTT	C	chr12_123240727_CTTTTT_C	187	0.326154	0.302802	0.077962	0.0755328	INDEL	443	650	0.67462	ENSG00000179195	ENSG00000179195	NA	rs780429183
QTS000010	ftp://ftp.ebi.ac.uk/pub/databases/spot/eQTL/sumstats/QTS000010/QTD000084/QTD000084.all.tsv.gz	ILMN_1670640	12	123240727	CTTTTTT	C	chr12_123240727_CTTTTTT_C	21	0.0323077	0.0918598	-0.293727	0.17371	INDEL	22	650	0.84144	ENSG00000179195	ENSG00000179195	NA	rs1409052861
QTS000010	ftp://ftp.ebi.ac.uk/pub/databases/spot/eQTL/sumstats/QTS000010/QTD000084/QTD000084.all.tsv.gz	ILMN_1670640	12	123240727	CTTTTTT	C	chr12_123240727_CTTTTTT_C	21	0.0323077	0.0918598	-0.293727	0.17371	INDEL	22	650	0.84144	ENSG00000179195	ENSG00000179195	NA	rs747545835
QTS000010	ftp://ftp.ebi.ac.uk/pub/databases/spot/eQTL/sumstats/QTS000010/QTD000084/QTD000084.all.tsv.gz	ILMN_1670640	12	123240727	CTTTTTTT	C	chr12_123240727_CTTTTTTT_C	20	0.0307692	0.315616	0.176702	0.175799	INDEL	20	650	0.97863	ENSG00000179195	ENSG00000179195	NA	rs201260314
QTS000010	ftp://ftp.ebi.ac.uk/pub/databases/spot/eQTL/sumstats/QTS000010/QTD000084/QTD000084.all.tsv.gz	ILMN_1675819	12	123240727	CT	C	chr12_123240727_CT_C	117	0.201538	0.225543	0.124335	0.102389	INDEL	131	650	0.83016	ENSG00000178882	ENSG00000178882	NA	rs1334780592
QTS000010	ftp://ftp.ebi.ac.uk/pub/databases/spot/eQTL/sumstats/QTS000010/QTD000084/QTD000084.all.tsv.gz	ILMN_1675819	12	123240727	CT	C	chr12_123240727_CT_C	117	0.201538	0.225543	0.124335	0.102389	INDEL	131	650	0.83016	ENSG00000178882	ENSG00000178882	NA	rs62837760
QTS000010	ftp://ftp.ebi.ac.uk/pub/databases/spot/eQTL/sumstats/QTS000010/QTD000084/QTD000084.all.tsv.gz	ILMN_1675819	12	123240727	CTTTTT	C	chr12_123240727_CTTTTT_C	187	0.326154	0.0816723	-0.166034	0.0950535	INDEL	443	650	0.67462	ENSG00000178882	ENSG00000178882	NA	rs367561422
QTS000010	ftp://ftp.ebi.ac.uk/pub/databases/spot/eQTL/sumstats/QTS000010/QTD000084/QTD000084.all.tsv.gz	ILMN_1675819	12	123240727	CTTTTT	C	chr12_123240727_CTTTTT_C	187	0.326154	0.0816723	-0.166034	0.0950535	INDEL	443	650	0.67462	ENSG00000178882	ENSG00000178882	NA	rs780429183
QTS000010	ftp://ftp.ebi.ac.uk/pub/databases/spot/eQTL/sumstats/QTS000010/QTD000084/QTD000084.all.tsv.gz	ILMN_1675819	12	123240727	CTTTTTT	C	chr12_123240727_CTTTTTT_C	21	0.0323077	0.253659	0.251423	0.219846	INDEL	22	650	0.84144	ENSG00000178882	ENSG00000178882	NA	rs1409052861
QTS000010	ftp://ftp.ebi.ac.uk/pub/databases/spot/eQTL/sumstats/QTS000010/QTD000084/QTD000084.all.tsv.gz	ILMN_1675819	12	123240727	CTTTTTT	C	chr12_123240727_CTTTTTT_C	21	0.0323077	0.253659	0.251423	0.219846	INDEL	22	650	0.84144	ENSG00000178882	ENSG00000178882	NA	rs747545835
QTS000010	ftp://ftp.ebi.ac.uk/pub/databases/spot/eQTL/sumstats/QTS000010/QTD000084/QTD000084.all.tsv.gz	ILMN_1675819	12	123240727	CTTTTTTT	C	chr12_123240727_CTTTTTTT_C	20	0.0307692	0.451242	0.167526	0.222095	INDEL	20	650	0.97863	ENSG00000178882	ENSG00000178882	NA	rs201260314
QTS000010	ftp://ftp.ebi.ac.uk/pub/databases/spot/eQTL/sumstats/QTS000010/QTD000084/QTD000084.all.tsv.gz	ILMN_1677693	12	123240727	CT	C	chr12_123240727_CT_C	117	0.201538	0.162167	-0.141546	0.10102	INDEL	131	650	0.83016	ENSG00000255398	ENSG00000255398	NA	rs1334780592
QTS000010	ftp://ftp.ebi.ac.uk/pub/databases/spot/eQTL/sumstats/QTS000010/QTD000084/QTD000084.all.tsv.gz	ILMN_1677693	12	123240727	CT	C	chr12_123240727_CT_C	117	0.201538	0.162167	-0.141546	0.10102	INDEL	131	650	0.83016	ENSG00000255398	ENSG00000255398	NA	rs62837760
QTS000010	ftp://ftp.ebi.ac.uk/pub/databases/spot/eQTL/sumstats/QTS000010/QTD000084/QTD000084.all.tsv.gz	ILMN_1677693	12	123240727	CTTTTT	C	chr12_123240727_CTTTTT_C	187	0.326154	0.0218544	0.215518	0.0935197	INDEL	443	650	0.67462	ENSG00000255398	ENSG00000255398	NA	rs367561422
QTS000010	ftp://ftp.ebi.ac.uk/pub/databases/spot/eQTL/sumstats/QTS000010/QTD000084/QTD000084.all.tsv.gz	ILMN_1677693	12	123240727	CTTTTT	C	chr12_123240727_CTTTTT_C	187	0.326154	0.0218544	0.215518	0.0935197	INDEL	443	650	0.67462	ENSG00000255398	ENSG00000255398	NA	rs780429183
QTS000010	ftp://ftp.ebi.ac.uk/pub/databases/spot/eQTL/sumstats/QTS000010/QTD000084/QTD000084.all.tsv.gz	ILMN_1677693	12	123240727	CTTTTTT	C	chr12_123240727_CTTTTTT_C	21	0.0323077	0.2444	-0.253151	0.217059	INDEL	22	650	0.84144	ENSG00000255398	ENSG00000255398	NA	rs1409052861
QTS000010	ftp://ftp.ebi.ac.uk/pub/databases/spot/eQTL/sumstats/QTS000010/QTD000084/QTD000084.all.tsv.gz	ILMN_1677693	12	123240727	CTTTTTT	C	chr12_123240727_CTTTTTT_C	21	0.0323077	0.2444	-0.253151	0.217059	INDEL	22	650	0.84144	ENSG00000255398	ENSG00000255398	NA	rs747545835
QTS000010	ftp://ftp.ebi.ac.uk/pub/databases/spot/eQTL/sumstats/QTS000010/QTD000084/QTD000084.all.tsv.gz	ILMN_1677693	12	123240727	CTTTTTTT	C	chr12_123240727_CTTTTTTT_C	20	0.0307692	0.208035	-0.276216	0.218938	INDEL	20	650	0.97863	ENSG00000255398	ENSG00000255398	NA	rs201260314
QTS000010	ftp://ftp.ebi.ac.uk/pub/databases/spot/eQTL/sumstats/QTS000010/QTD000084/QTD000084.all.tsv.gz	ILMN_1678490	12	123240727	CT	C	chr12_123240727_CT_C	117	0.201538	0.438409	-0.0589102	0.0759265	INDEL	131	650	0.83016	ENSG00000150977	ENSG00000150977	NA	rs1334780592
QTS000010	ftp://ftp.ebi.ac.uk/pub/databases/spot/eQTL/sumstats/QTS000010/QTD000084/QTD000084.all.tsv.gz	ILMN_1678490	12	123240727	CT	C	chr12_123240727_CT_C	117	0.201538	0.438409	-0.0589102	0.0759265	INDEL	131	650	0.83016	ENSG00000150977	ENSG00000150977	NA	rs62837760
QTS000010	ftp://ftp.ebi.ac.uk/pub/databases/spot/eQTL/sumstats/QTS000010/QTD000084/QTD000084.all.tsv.gz	ILMN_1678490	12	123240727	CTTTTT	C	chr12_123240727_CTTTTT_C	187	0.326154	0.40447	0.0589827	0.0706544	INDEL	443	650	0.67462	ENSG00000150977	ENSG00000150977	NA	rs367561422
QTS000010	ftp://ftp.ebi.ac.uk/pub/databases/spot/eQTL/sumstats/QTS000010/QTD000084/QTD000084.all.tsv.gz	ILMN_1678490	12	123240727	CTTTTT	C	chr12_123240727_CTTTTT_C	187	0.326154	0.40447	0.0589827	0.0706544	INDEL	443	650	0.67462	ENSG00000150977	ENSG00000150977	NA	rs780429183
QTS000010	ftp://ftp.ebi.ac.uk/pub/databases/spot/eQTL/sumstats/QTS000010/QTD000084/QTD000084.all.tsv.gz	ILMN_1678490	12	123240727	CTTTTTT	C	chr12_123240727_CTTTTTT_C	21	0.0323077	0.176551	0.22033	0.162661	INDEL	22	650	0.84144	ENSG00000150977	ENSG00000150977	NA	rs1409052861
QTS000010	ftp://ftp.ebi.ac.uk/pub/databases/spot/eQTL/sumstats/QTS000010/QTD000084/QTD000084.all.tsv.gz	ILMN_1678490	12	123240727	CTTTTTT	C	chr12_123240727_CTTTTTT_C	21	0.0323077	0.176551	0.22033	0.162661	INDEL	22	650	0.84144	ENSG00000150977	ENSG00000150977	NA	rs747545835
QTS000010	ftp://ftp.ebi.ac.uk/pub/databases/spot/eQTL/sumstats/QTS000010/QTD000084/QTD000084.all.tsv.gz	ILMN_1678490	12	123240727	CTTTTTTT	C	chr12_123240727_CTTTTTTT_C	20	0.0307692	0.502301	-0.110485	0.164495	INDEL	20	650	0.97863	ENSG00000150977	ENSG00000150977	NA	rs201260314
QTS000010	ftp://ftp.ebi.ac.uk/pub/databases/spot/eQTL/sumstats/QTS000010/QTD000084/QTD000084.all.tsv.gz	ILMN_1684038	12	123240727	CT	C	chr12_123240727_CT_C	117	0.201538	0.0912981	-0.147507	0.0870839	INDEL	131	650	0.83016	ENSG00000130779	ENSG00000130779	NA	rs1334780592
QTS000010	ftp://ftp.ebi.ac.uk/pub/databases/spot/eQTL/sumstats/QTS000010/QTD000084/QTD000084.all.tsv.gz	ILMN_1684038	12	123240727	CT	C	chr12_123240727_CT_C	117	0.201538	0.0912981	-0.147507	0.0870839	INDEL	131	650	0.83016	ENSG00000130779	ENSG00000130779	NA	rs62837760
QTS000010	ftp://ftp.ebi.ac.uk/pub/databases/spot/eQTL/sumstats/QTS000010/QTD000084/QTD000084.all.tsv.gz	ILMN_1684038	12	123240727	CTTTTT	C	chr12_123240727_CTTTTT_C	187	0.326154	0.016081	0.195236	0.080665	INDEL	443	650	0.67462	ENSG00000130779	ENSG00000130779	NA	rs367561422
QTS000010	ftp://ftp.ebi.ac.uk/pub/databases/spot/eQTL/sumstats/QTS000010/QTD000084/QTD000084.all.tsv.gz	ILMN_1684038	12	123240727	CTTTTT	C	chr12_123240727_CTTTTT_C	187	0.326154	0.016081	0.195236	0.080665	INDEL	443	650	0.67462	ENSG00000130779	ENSG00000130779	NA	rs780429183
QTS000010	ftp://ftp.ebi.ac.uk/pub/databases/spot/eQTL/sumstats/QTS000010/QTD000084/QTD000084.all.tsv.gz	ILMN_1684038	12	123240727	CTTTTTT	C	chr12_123240727_CTTTTTT_C	21	0.0323077	0.490516	-0.129538	0.187653	INDEL	22	650	0.84144	ENSG00000130779	ENSG00000130779	NA	rs1409052861
QTS000010	ftp://ftp.ebi.ac.uk/pub/databases/spot/eQTL/sumstats/QTS000010/QTD000084/QTD000084.all.tsv.gz	ILMN_1684038	12	123240727	CTTTTTT	C	chr12_123240727_CTTTTTT_C	21	0.0323077	0.490516	-0.129538	0.187653	INDEL	22	650	0.84144	ENSG00000130779	ENSG00000130779	NA	rs747545835
QTS000010	ftp://ftp.ebi.ac.uk/pub/databases/spot/eQTL/sumstats/QTS000010/QTD000084/QTD000084.all.tsv.gz	ILMN_1684038	12	123240727	CTTTTTTT	C	chr12_123240727_CTTTTTTT_C	20	0.0307692	0.995505	-0.00106839	0.189493	INDEL	20	650	0.97863	ENSG00000130779	ENSG00000130779	NA	rs201260314
QTS000010	ftp://ftp.ebi.ac.uk/pub/databases/spot/eQTL/sumstats/QTS000010/QTD000084/QTD000084.all.tsv.gz	ILMN_1692281	12	123240727	CT	C	chr12_123240727_CT_C	117	0.201538	0.833981	-0.0228533	0.108942	INDEL	131	650	0.83016	ENSG00000197653	ENSG00000197653	NA	rs1334780592
QTS000010	ftp://ftp.ebi.ac.uk/pub/databases/spot/eQTL/sumstats/QTS000010/QTD000084/QTD000084.all.tsv.gz	ILMN_1692281	12	123240727	CT	C	chr12_123240727_CT_C	117	0.201538	0.833981	-0.0228533	0.108942	INDEL	131	650	0.83016	ENSG00000197653	ENSG00000197653	NA	rs62837760
QTS000010	ftp://ftp.ebi.ac.uk/pub/databases/spot/eQTL/sumstats/QTS000010/QTD000084/QTD000084.all.tsv.gz	ILMN_1692281	12	123240727	CTTTTT	C	chr12_123240727_CTTTTT_C	187	0.326154	0.959946	-0.00509656	0.1014	INDEL	443	650	0.67462	ENSG00000197653	ENSG00000197653	NA	rs367561422
QTS000010	ftp://ftp.ebi.ac.uk/pub/databases/spot/eQTL/sumstats/QTS000010/QTD000084/QTD000084.all.tsv.gz	ILMN_1692281	12	123240727	CTTTTT	C	chr12_123240727_CTTTTT_C	187	0.326154	0.959946	-0.00509656	0.1014	INDEL	443	650	0.67462	ENSG00000197653	ENSG00000197653	NA	rs780429183
QTS000010	ftp://ftp.ebi.ac.uk/pub/databases/spot/eQTL/sumstats/QTS000010/QTD000084/QTD000084.all.tsv.gz	ILMN_1692281	12	123240727	CTTTTTT	C	chr12_123240727_CTTTTTT_C	21	0.0323077	0.646655	0.107278	0.233791	INDEL	22	650	0.84144	ENSG00000197653	ENSG00000197653	NA	rs1409052861
QTS000010	ftp://ftp.ebi.ac.uk/pub/databases/spot/eQTL/sumstats/QTS000010/QTD000084/QTD000084.all.tsv.gz	ILMN_1692281	12	123240727	CTTTTTT	C	chr12_123240727_CTTTTTT_C	21	0.0323077	0.646655	0.107278	0.233791	INDEL	22	650	0.84144	ENSG00000197653	ENSG00000197653	NA	rs747545835
QTS000010	ftp://ftp.ebi.ac.uk/pub/databases/spot/eQTL/sumstats/QTS000010/QTD000084/QTD000084.all.tsv.gz	ILMN_1692281	12	123240727	CTTTTTTT	C	chr12_123240727_CTTTTTTT_C	20	0.0307692	0.318526	0.235392	0.235604	INDEL	20	650	0.97863	ENSG00000197653	ENSG00000197653	NA	rs201260314
QTS000010	ftp://ftp.ebi.ac.uk/pub/databases/spot/eQTL/sumstats/QTS000010/QTD000084/QTD000084.all.tsv.gz	ILMN_1700380	12	123240727	CT	C	chr12_123240727_CT_C	117	0.201538	0.107268	0.149591	0.0926102	INDEL	131	650	0.83016	ENSG00000185344	ENSG00000185344	NA	rs1334780592
QTS000010	ftp://ftp.ebi.ac.uk/pub/databases/spot/eQTL/sumstats/QTS000010/QTD000084/QTD000084.all.tsv.gz	ILMN_1700380	12	123240727	CT	C	chr12_123240727_CT_C	117	0.201538	0.107268	0.149591	0.0926102	INDEL	131	650	0.83016	ENSG00000185344	ENSG00000185344	NA	rs62837760
QTS000010	ftp://ftp.ebi.ac.uk/pub/databases/spot/eQTL/sumstats/QTS000010/QTD000084/QTD000084.all.tsv.gz	ILMN_1700380	12	123240727	CTTTTT	C	chr12_123240727_CTTTTT_C	187	0.326154	0.223353	-0.105353	0.0863476	INDEL	443	650	0.67462	ENSG00000185344	ENSG00000185344	NA	rs367561422
QTS000010	ftp://ftp.ebi.ac.uk/pub/databases/spot/eQTL/sumstats/QTS000010/QTD000084/QTD000084.all.tsv.gz	ILMN_1700380	12	123240727	CTTTTT	C	chr12_123240727_CTTTTT_C	187	0.326154	0.223353	-0.105353	0.0863476	INDEL	443	650	0.67462	ENSG00000185344	ENSG00000185344	NA	rs780429183
QTS000010	ftp://ftp.ebi.ac.uk/pub/databases/spot/eQTL/sumstats/QTS000010/QTD000084/QTD000084.all.tsv.gz	ILMN_1700380	12	123240727	CTTTTTT	C	chr12_123240727_CTTTTTT_C	21	0.0323077	0.987836	0.00304593	0.199631	INDEL	22	650	0.84144	ENSG00000185344	ENSG00000185344	NA	rs1409052861
QTS000010	ftp://ftp.ebi.ac.uk/pub/databases/spot/eQTL/sumstats/QTS000010/QTD000084/QTD000084.all.tsv.gz	ILMN_1700380	12	123240727	CTTTTTT	C	chr12_123240727_CTTTTTT_C	21	0.0323077	0.987836	0.00304593	0.199631	INDEL	22	650	0.84144	ENSG00000185344	ENSG00000185344	NA	rs747545835
QTS000010	ftp://ftp.ebi.ac.uk/pub/databases/spot/eQTL/sumstats/QTS000010/QTD000084/QTD000084.all.tsv.gz	ILMN_1700380	12	123240727	CTTTTTTT	C	chr12_123240727_CTTTTTTT_C	20	0.0307692	0.342946	-0.191048	0.201142	INDEL	20	650	0.97863	ENSG00000185344	ENSG00000185344	NA	rs201260314
QTS000010	ftp://ftp.ebi.ac.uk/pub/databases/spot/eQTL/sumstats/QTS000010/QTD000084/QTD000084.all.tsv.gz	ILMN_1701905	12	123240727	CT	C	chr12_123240727_CT_C	117	0.201538	0.731077	0.0380017	0.110469	INDEL	131	650	0.83016	ENSG00000130783	ENSG00000130783	NA	rs1334780592
QTS000010	ftp://ftp.ebi.ac.uk/pub/databases/spot/eQTL/sumstats/QTS000010/QTD000084/QTD000084.all.tsv.gz	ILMN_1701905	12	123240727	CT	C	chr12_123240727_CT_C	117	0.201538	0.731077	0.0380017	0.110469	INDEL	131	650	0.83016	ENSG00000130783	ENSG00000130783	NA	rs62837760
QTS000010	ftp://ftp.ebi.ac.uk/pub/databases/spot/eQTL/sumstats/QTS000010/QTD000084/QTD000084.all.tsv.gz	ILMN_1701905	12	123240727	CTTTTT	C	chr12_123240727_CTTTTT_C	187	0.326154	0.556965	0.0604317	0.102776	INDEL	443	650	0.67462	ENSG00000130783	ENSG00000130783	NA	rs367561422
QTS000010	ftp://ftp.ebi.ac.uk/pub/databases/spot/eQTL/sumstats/QTS000010/QTD000084/QTD000084.all.tsv.gz	ILMN_1701905	12	123240727	CTTTTT	C	chr12_123240727_CTTTTT_C	187	0.326154	0.556965	0.0604317	0.102776	INDEL	443	650	0.67462	ENSG00000130783	ENSG00000130783	NA	rs780429183
QTS000010	ftp://ftp.ebi.ac.uk/pub/databases/spot/eQTL/sumstats/QTS000010/QTD000084/QTD000084.all.tsv.gz	ILMN_1701905	12	123240727	CTTTTTT	C	chr12_123240727_CTTTTTT_C	21	0.0323077	0.673507	-0.0999986	0.237109	INDEL	22	650	0.84144	ENSG00000130783	ENSG00000130783	NA	rs1409052861
QTS000010	ftp://ftp.ebi.ac.uk/pub/databases/spot/eQTL/sumstats/QTS000010/QTD000084/QTD000084.all.tsv.gz	ILMN_1701905	12	123240727	CTTTTTT	C	chr12_123240727_CTTTTTT_C	21	0.0323077	0.673507	-0.0999986	0.237109	INDEL	22	650	0.84144	ENSG00000130783	ENSG00000130783	NA	rs747545835
QTS000010	ftp://ftp.ebi.ac.uk/pub/databases/spot/eQTL/sumstats/QTS000010/QTD000084/QTD000084.all.tsv.gz	ILMN_1701905	12	123240727	CTTTTTTT	C	chr12_123240727_CTTTTTTT_C	20	0.0307692	0.708741	-0.0894593	0.239266	INDEL	20	650	0.97863	ENSG00000130783	ENSG00000130783	NA	rs201260314
QTS000010	ftp://ftp.ebi.ac.uk/pub/databases/spot/eQTL/sumstats/QTS000010/QTD000084/QTD000084.all.tsv.gz	ILMN_1704019	12	123240727	CT	C	chr12_123240727_CT_C	117	0.201538	0.915319	0.0114435	0.107532	INDEL	131	650	0.83016	ENSG00000111325	ENSG00000111325	NA	rs1334780592
QTS000010	ftp://ftp.ebi.ac.uk/pub/databases/spot/eQTL/sumstats/QTS000010/QTD000084/QTD000084.all.tsv.gz	ILMN_1704019	12	123240727	CT	C	chr12_123240727_CT_C	117	0.201538	0.915319	0.0114435	0.107532	INDEL	131	650	0.83016	ENSG00000111325	ENSG00000111325	NA	rs62837760
QTS000010	ftp://ftp.ebi.ac.uk/pub/databases/spot/eQTL/sumstats/QTS000010/QTD000084/QTD000084.all.tsv.gz	ILMN_1704019	12	123240727	CTTTTT	C	chr12_123240727_CTTTTT_C	187	0.326154	0.659521	0.0441226	0.100051	INDEL	443	650	0.67462	ENSG00000111325	ENSG00000111325	NA	rs367561422
QTS000010	ftp://ftp.ebi.ac.uk/pub/databases/spot/eQTL/sumstats/QTS000010/QTD000084/QTD000084.all.tsv.gz	ILMN_1704019	12	123240727	CTTTTT	C	chr12_123240727_CTTTTT_C	187	0.326154	0.659521	0.0441226	0.100051	INDEL	443	650	0.67462	ENSG00000111325	ENSG00000111325	NA	rs780429183
QTS000010	ftp://ftp.ebi.ac.uk/pub/databases/spot/eQTL/sumstats/QTS000010/QTD000084/QTD000084.all.tsv.gz	ILMN_1704019	12	123240727	CTTTTTT	C	chr12_123240727_CTTTTTT_C	21	0.0323077	0.992004	0.00231525	0.230832	INDEL	22	650	0.84144	ENSG00000111325	ENSG00000111325	NA	rs1409052861
QTS000010	ftp://ftp.ebi.ac.uk/pub/databases/spot/eQTL/sumstats/QTS000010/QTD000084/QTD000084.all.tsv.gz	ILMN_1704019	12	123240727	CTTTTTT	C	chr12_123240727_CTTTTTT_C	21	0.0323077	0.992004	0.00231525	0.230832	INDEL	22	650	0.84144	ENSG00000111325	ENSG00000111325	NA	rs747545835
QTS000010	ftp://ftp.ebi.ac.uk/pub/databases/spot/eQTL/sumstats/QTS000010/QTD000084/QTD000084.all.tsv.gz	ILMN_1704019	12	123240727	CTTTTTTT	C	chr12_123240727_CTTTTTTT_C	20	0.0307692	0.802875	-0.0581866	0.232894	INDEL	20	650	0.97863	ENSG00000111325	ENSG00000111325	NA	rs201260314
QTS000010	ftp://ftp.ebi.ac.uk/pub/databases/spot/eQTL/sumstats/QTS000010/QTD000084/QTD000084.all.tsv.gz	ILMN_1706345	12	123240727	CT	C	chr12_123240727_CT_C	117	0.201538	0.695246	0.0423431	0.107987	INDEL	131	650	0.83016	ENSG00000168778	ENSG00000168778	NA	rs1334780592
QTS000010	ftp://ftp.ebi.ac.uk/pub/databases/spot/eQTL/sumstats/QTS000010/QTD000084/QTD000084.all.tsv.gz	ILMN_1706345	12	123240727	CT	C	chr12_123240727_CT_C	117	0.201538	0.695246	0.0423431	0.107987	INDEL	131	650	0.83016	ENSG00000168778	ENSG00000168778	NA	rs62837760
QTS000010	ftp://ftp.ebi.ac.uk/pub/databases/spot/eQTL/sumstats/QTS000010/QTD000084/QTD000084.all.tsv.gz	ILMN_1706345	12	123240727	CTTTTT	C	chr12_123240727_CTTTTT_C	187	0.326154	0.833713	0.0211216	0.100522	INDEL	443	650	0.67462	ENSG00000168778	ENSG00000168778	NA	rs367561422
QTS000010	ftp://ftp.ebi.ac.uk/pub/databases/spot/eQTL/sumstats/QTS000010/QTD000084/QTD000084.all.tsv.gz	ILMN_1706345	12	123240727	CTTTTT	C	chr12_123240727_CTTTTT_C	187	0.326154	0.833713	0.0211216	0.100522	INDEL	443	650	0.67462	ENSG00000168778	ENSG00000168778	NA	rs780429183
QTS000010	ftp://ftp.ebi.ac.uk/pub/databases/spot/eQTL/sumstats/QTS000010/QTD000084/QTD000084.all.tsv.gz	ILMN_1706345	12	123240727	CTTTTTT	C	chr12_123240727_CTTTTTT_C	21	0.0323077	0.676587	-0.0967801	0.231797	INDEL	22	650	0.84144	ENSG00000168778	ENSG00000168778	NA	rs1409052861
QTS000010	ftp://ftp.ebi.ac.uk/pub/databases/spot/eQTL/sumstats/QTS000010/QTD000084/QTD000084.all.tsv.gz	ILMN_1706345	12	123240727	CTTTTTT	C	chr12_123240727_CTTTTTT_C	21	0.0323077	0.676587	-0.0967801	0.231797	INDEL	22	650	0.84144	ENSG00000168778	ENSG00000168778	NA	rs747545835
QTS000010	ftp://ftp.ebi.ac.uk/pub/databases/spot/eQTL/sumstats/QTS000010/QTD000084/QTD000084.all.tsv.gz	ILMN_1706345	12	123240727	CTTTTTTT	C	chr12_123240727_CTTTTTTT_C	20	0.0307692	0.420904	-0.188354	0.233712	INDEL	20	650	0.97863	ENSG00000168778	ENSG00000168778	NA	rs201260314
QTS000010	ftp://ftp.ebi.ac.uk/pub/databases/spot/eQTL/sumstats/QTS000010/QTD000084/QTD000084.all.tsv.gz	ILMN_1710427	12	123240727	CT	C	chr12_123240727_CT_C	117	0.201538	0.452191	0.0443518	0.0589222	INDEL	131	650	0.83016	ENSG00000139722	ENSG00000139722	NA	rs1334780592
QTS000010	ftp://ftp.ebi.ac.uk/pub/databases/spot/eQTL/sumstats/QTS000010/QTD000084/QTD000084.all.tsv.gz	ILMN_1710427	12	123240727	CT	C	chr12_123240727_CT_C	117	0.201538	0.452191	0.0443518	0.0589222	INDEL	131	650	0.83016	ENSG00000139722	ENSG00000139722	NA	rs62837760
QTS000010	ftp://ftp.ebi.ac.uk/pub/databases/spot/eQTL/sumstats/QTS000010/QTD000084/QTD000084.all.tsv.gz	ILMN_1710427	12	123240727	CTTTTT	C	chr12_123240727_CTTTTT_C	187	0.326154	0.190756	-0.0717728	0.0547377	INDEL	443	650	0.67462	ENSG00000139722	ENSG00000139722	NA	rs367561422
QTS000010	ftp://ftp.ebi.ac.uk/pub/databases/spot/eQTL/sumstats/QTS000010/QTD000084/QTD000084.all.tsv.gz	ILMN_1710427	12	123240727	CTTTTT	C	chr12_123240727_CTTTTT_C	187	0.326154	0.190756	-0.0717728	0.0547377	INDEL	443	650	0.67462	ENSG00000139722	ENSG00000139722	NA	rs780429183
QTS000010	ftp://ftp.ebi.ac.uk/pub/databases/spot/eQTL/sumstats/QTS000010/QTD000084/QTD000084.all.tsv.gz	ILMN_1710427	12	123240727	CTTTTTT	C	chr12_123240727_CTTTTTT_C	21	0.0323077	0.12412	0.194455	0.126115	INDEL	22	650	0.84144	ENSG00000139722	ENSG00000139722	NA	rs1409052861
QTS000010	ftp://ftp.ebi.ac.uk/pub/databases/spot/eQTL/sumstats/QTS000010/QTD000084/QTD000084.all.tsv.gz	ILMN_1710427	12	123240727	CTTTTTT	C	chr12_123240727_CTTTTTT_C	21	0.0323077	0.12412	0.194455	0.126115	INDEL	22	650	0.84144	ENSG00000139722	ENSG00000139722	NA	rs747545835
QTS000010	ftp://ftp.ebi.ac.uk/pub/databases/spot/eQTL/sumstats/QTS000010/QTD000084/QTD000084.all.tsv.gz	ILMN_1710427	12	123240727	CTTTTTTT	C	chr12_123240727_CTTTTTTT_C	20	0.0307692	0.335723	0.122977	0.12755	INDEL	20	650	0.97863	ENSG00000139722	ENSG00000139722	NA	rs201260314
QTS000010	ftp://ftp.ebi.ac.uk/pub/databases/spot/eQTL/sumstats/QTS000010/QTD000084/QTD000084.all.tsv.gz	ILMN_1711699	12	123240727	CT	C	chr12_123240727_CT_C	117	0.201538	0.774017	-0.0289785	0.100839	INDEL	131	650	0.83016	ENSG00000130787	ENSG00000130787	NA	rs1334780592
QTS000010	ftp://ftp.ebi.ac.uk/pub/databases/spot/eQTL/sumstats/QTS000010/QTD000084/QTD000084.all.tsv.gz	ILMN_1711699	12	123240727	CT	C	chr12_123240727_CT_C	117	0.201538	0.774017	-0.0289785	0.100839	INDEL	131	650	0.83016	ENSG00000130787	ENSG00000130787	NA	rs62837760
QTS000010	ftp://ftp.ebi.ac.uk/pub/databases/spot/eQTL/sumstats/QTS000010/QTD000084/QTD000084.all.tsv.gz	ILMN_1711699	12	123240727	CTTTTT	C	chr12_123240727_CTTTTT_C	187	0.326154	0.437397	-0.0729172	0.093772	INDEL	443	650	0.67462	ENSG00000130787	ENSG00000130787	NA	rs367561422
QTS000010	ftp://ftp.ebi.ac.uk/pub/databases/spot/eQTL/sumstats/QTS000010/QTD000084/QTD000084.all.tsv.gz	ILMN_1711699	12	123240727	CTTTTT	C	chr12_123240727_CTTTTT_C	187	0.326154	0.437397	-0.0729172	0.093772	INDEL	443	650	0.67462	ENSG00000130787	ENSG00000130787	NA	rs780429183
QTS000010	ftp://ftp.ebi.ac.uk/pub/databases/spot/eQTL/sumstats/QTS000010/QTD000084/QTD000084.all.tsv.gz	ILMN_1711699	12	123240727	CTTTTTT	C	chr12_123240727_CTTTTTT_C	21	0.0323077	0.286507	0.230711	0.216091	INDEL	22	650	0.84144	ENSG00000130787	ENSG00000130787	NA	rs1409052861
QTS000010	ftp://ftp.ebi.ac.uk/pub/databases/spot/eQTL/sumstats/QTS000010/QTD000084/QTD000084.all.tsv.gz	ILMN_1711699	12	123240727	CTTTTTT	C	chr12_123240727_CTTTTTT_C	21	0.0323077	0.286507	0.230711	0.216091	INDEL	22	650	0.84144	ENSG00000130787	ENSG00000130787	NA	rs747545835
QTS000010	ftp://ftp.ebi.ac.uk/pub/databases/spot/eQTL/sumstats/QTS000010/QTD000084/QTD000084.all.tsv.gz	ILMN_1711699	12	123240727	CTTTTTTT	C	chr12_123240727_CTTTTTTT_C	20	0.0307692	0.750882	-0.0694009	0.218408	INDEL	20	650	0.97863	ENSG00000130787	ENSG00000130787	NA	rs201260314
QTS000010	ftp://ftp.ebi.ac.uk/pub/databases/spot/eQTL/sumstats/QTS000010/QTD000084/QTD000084.all.tsv.gz	ILMN_1723058	12	123240727	CT	C	chr12_123240727_CT_C	117	0.201538	0.0357452	0.166113	0.0787632	INDEL	131	650	0.83016	ENSG00000130779	ENSG00000130779	NA	rs1334780592
QTS000010	ftp://ftp.ebi.ac.uk/pub/databases/spot/eQTL/sumstats/QTS000010/QTD000084/QTD000084.all.tsv.gz	ILMN_1723058	12	123240727	CT	C	chr12_123240727_CT_C	117	0.201538	0.0357452	0.166113	0.0787632	INDEL	131	650	0.83016	ENSG00000130779	ENSG00000130779	NA	rs62837760
QTS000010	ftp://ftp.ebi.ac.uk/pub/databases/spot/eQTL/sumstats/QTS000010/QTD000084/QTD000084.all.tsv.gz	ILMN_1723058	12	123240727	CTTTTT	C	chr12_123240727_CTTTTT_C	187	0.326154	0.207242	-0.093068	0.0736399	INDEL	443	650	0.67462	ENSG00000130779	ENSG00000130779	NA	rs367561422
QTS000010	ftp://ftp.ebi.ac.uk/pub/databases/spot/eQTL/sumstats/QTS000010/QTD000084/QTD000084.all.tsv.gz	ILMN_1723058	12	123240727	CTTTTT	C	chr12_123240727_CTTTTT_C	187	0.326154	0.207242	-0.093068	0.0736399	INDEL	443	650	0.67462	ENSG00000130779	ENSG00000130779	NA	rs780429183
QTS000010	ftp://ftp.ebi.ac.uk/pub/databases/spot/eQTL/sumstats/QTS000010/QTD000084/QTD000084.all.tsv.gz	ILMN_1723058	12	123240727	CTTTTTT	C	chr12_123240727_CTTTTTT_C	21	0.0323077	0.743515	0.0557565	0.170252	INDEL	22	650	0.84144	ENSG00000130779	ENSG00000130779	NA	rs1409052861
QTS000010	ftp://ftp.ebi.ac.uk/pub/databases/spot/eQTL/sumstats/QTS000010/QTD000084/QTD000084.all.tsv.gz	ILMN_1723058	12	123240727	CTTTTTT	C	chr12_123240727_CTTTTTT_C	21	0.0323077	0.743515	0.0557565	0.170252	INDEL	22	650	0.84144	ENSG00000130779	ENSG00000130779	NA	rs747545835
QTS000010	ftp://ftp.ebi.ac.uk/pub/databases/spot/eQTL/sumstats/QTS000010/QTD000084/QTD000084.all.tsv.gz	ILMN_1723058	12	123240727	CTTTTTTT	C	chr12_123240727_CTTTTTTT_C	20	0.0307692	0.349055	-0.160911	0.171576	INDEL	20	650	0.97863	ENSG00000130779	ENSG00000130779	NA	rs201260314
QTS000010	ftp://ftp.ebi.ac.uk/pub/databases/spot/eQTL/sumstats/QTS000010/QTD000084/QTD000084.all.tsv.gz	ILMN_1725187	12	123240727	CT	C	chr12_123240727_CT_C	117	0.201538	0.597288	0.0502618	0.0950399	INDEL	131	650	0.83016	ENSG00000090975	ENSG00000090975	NA	rs1334780592
QTS000010	ftp://ftp.ebi.ac.uk/pub/databases/spot/eQTL/sumstats/QTS000010/QTD000084/QTD000084.all.tsv.gz	ILMN_1725187	12	123240727	CT	C	chr12_123240727_CT_C	117	0.201538	0.597288	0.0502618	0.0950399	INDEL	131	650	0.83016	ENSG00000090975	ENSG00000090975	NA	rs62837760
QTS000010	ftp://ftp.ebi.ac.uk/pub/databases/spot/eQTL/sumstats/QTS000010/QTD000084/QTD000084.all.tsv.gz	ILMN_1725187	12	123240727	CTTTTT	C	chr12_123240727_CTTTTT_C	187	0.326154	0.880955	-0.0132632	0.0884907	INDEL	443	650	0.67462	ENSG00000090975	ENSG00000090975	NA	rs367561422
QTS000010	ftp://ftp.ebi.ac.uk/pub/databases/spot/eQTL/sumstats/QTS000010/QTD000084/QTD000084.all.tsv.gz	ILMN_1725187	12	123240727	CTTTTT	C	chr12_123240727_CTTTTT_C	187	0.326154	0.880955	-0.0132632	0.0884907	INDEL	443	650	0.67462	ENSG00000090975	ENSG00000090975	NA	rs780429183
QTS000010	ftp://ftp.ebi.ac.uk/pub/databases/spot/eQTL/sumstats/QTS000010/QTD000084/QTD000084.all.tsv.gz	ILMN_1725187	12	123240727	CTTTTTT	C	chr12_123240727_CTTTTTT_C	21	0.0323077	0.58816	-0.110586	0.204007	INDEL	22	650	0.84144	ENSG00000090975	ENSG00000090975	NA	rs1409052861
QTS000010	ftp://ftp.ebi.ac.uk/pub/databases/spot/eQTL/sumstats/QTS000010/QTD000084/QTD000084.all.tsv.gz	ILMN_1725187	12	123240727	CTTTTTT	C	chr12_123240727_CTTTTTT_C	21	0.0323077	0.58816	-0.110586	0.204007	INDEL	22	650	0.84144	ENSG00000090975	ENSG00000090975	NA	rs747545835
QTS000010	ftp://ftp.ebi.ac.uk/pub/databases/spot/eQTL/sumstats/QTS000010/QTD000084/QTD000084.all.tsv.gz	ILMN_1725187	12	123240727	CTTTTTTT	C	chr12_123240727_CTTTTTTT_C	20	0.0307692	0.640851	-0.0961371	0.205875	INDEL	20	650	0.97863	ENSG00000090975	ENSG00000090975	NA	rs201260314
QTS000010	ftp://ftp.ebi.ac.uk/pub/databases/spot/eQTL/sumstats/QTS000010/QTD000084/QTD000084.all.tsv.gz	ILMN_1725571	12	123240727	CT	C	chr12_123240727_CT_C	117	0.201538	0.206456	0.13535	0.10691	INDEL	131	650	0.83016	ENSG00000197653	ENSG00000197653	NA	rs1334780592
QTS000010	ftp://ftp.ebi.ac.uk/pub/databases/spot/eQTL/sumstats/QTS000010/QTD000084/QTD000084.all.tsv.gz	ILMN_1725571	12	123240727	CT	C	chr12_123240727_CT_C	117	0.201538	0.206456	0.13535	0.10691	INDEL	131	650	0.83016	ENSG00000197653	ENSG00000197653	NA	rs62837760
QTS000010	ftp://ftp.ebi.ac.uk/pub/databases/spot/eQTL/sumstats/QTS000010/QTD000084/QTD000084.all.tsv.gz	ILMN_1725571	12	123240727	CTTTTT	C	chr12_123240727_CTTTTT_C	187	0.326154	0.432644	-0.0783023	0.0996594	INDEL	443	650	0.67462	ENSG00000197653	ENSG00000197653	NA	rs367561422
QTS000010	ftp://ftp.ebi.ac.uk/pub/databases/spot/eQTL/sumstats/QTS000010/QTD000084/QTD000084.all.tsv.gz	ILMN_1725571	12	123240727	CTTTTT	C	chr12_123240727_CTTTTT_C	187	0.326154	0.432644	-0.0783023	0.0996594	INDEL	443	650	0.67462	ENSG00000197653	ENSG00000197653	NA	rs780429183
QTS000010	ftp://ftp.ebi.ac.uk/pub/databases/spot/eQTL/sumstats/QTS000010/QTD000084/QTD000084.all.tsv.gz	ILMN_1725571	12	123240727	CTTTTTT	C	chr12_123240727_CTTTTTT_C	21	0.0323077	0.701944	-0.0881135	0.23003	INDEL	22	650	0.84144	ENSG00000197653	ENSG00000197653	NA	rs1409052861
QTS000010	ftp://ftp.ebi.ac.uk/pub/databases/spot/eQTL/sumstats/QTS000010/QTD000084/QTD000084.all.tsv.gz	ILMN_1725571	12	123240727	CTTTTTT	C	chr12_123240727_CTTTTTT_C	21	0.0323077	0.701944	-0.0881135	0.23003	INDEL	22	650	0.84144	ENSG00000197653	ENSG00000197653	NA	rs747545835
QTS000010	ftp://ftp.ebi.ac.uk/pub/databases/spot/eQTL/sumstats/QTS000010/QTD000084/QTD000084.all.tsv.gz	ILMN_1725571	12	123240727	CTTTTTTT	C	chr12_123240727_CTTTTTTT_C	20	0.0307692	0.238744	-0.273432	0.231643	INDEL	20	650	0.97863	ENSG00000197653	ENSG00000197653	NA	rs201260314
QTS000010	ftp://ftp.ebi.ac.uk/pub/databases/spot/eQTL/sumstats/QTS000010/QTD000084/QTD000084.all.tsv.gz	ILMN_1725666	12	123240727	CT	C	chr12_123240727_CT_C	117	0.201538	0.851198	-0.0172341	0.0917943	INDEL	131	650	0.83016	ENSG00000111358	ENSG00000111358	NA	rs1334780592
QTS000010	ftp://ftp.ebi.ac.uk/pub/databases/spot/eQTL/sumstats/QTS000010/QTD000084/QTD000084.all.tsv.gz	ILMN_1725666	12	123240727	CT	C	chr12_123240727_CT_C	117	0.201538	0.851198	-0.0172341	0.0917943	INDEL	131	650	0.83016	ENSG00000111358	ENSG00000111358	NA	rs62837760
QTS000010	ftp://ftp.ebi.ac.uk/pub/databases/spot/eQTL/sumstats/QTS000010/QTD000084/QTD000084.all.tsv.gz	ILMN_1725666	12	123240727	CTTTTT	C	chr12_123240727_CTTTTT_C	187	0.326154	0.862291	-0.0148316	0.0854341	INDEL	443	650	0.67462	ENSG00000111358	ENSG00000111358	NA	rs367561422
QTS000010	ftp://ftp.ebi.ac.uk/pub/databases/spot/eQTL/sumstats/QTS000010/QTD000084/QTD000084.all.tsv.gz	ILMN_1725666	12	123240727	CTTTTT	C	chr12_123240727_CTTTTT_C	187	0.326154	0.862291	-0.0148316	0.0854341	INDEL	443	650	0.67462	ENSG00000111358	ENSG00000111358	NA	rs780429183
QTS000010	ftp://ftp.ebi.ac.uk/pub/databases/spot/eQTL/sumstats/QTS000010/QTD000084/QTD000084.all.tsv.gz	ILMN_1725666	12	123240727	CTTTTTT	C	chr12_123240727_CTTTTTT_C	21	0.0323077	0.00465184	-0.554566	0.194523	INDEL	22	650	0.84144	ENSG00000111358	ENSG00000111358	NA	rs1409052861
QTS000010	ftp://ftp.ebi.ac.uk/pub/databases/spot/eQTL/sumstats/QTS000010/QTD000084/QTD000084.all.tsv.gz	ILMN_1725666	12	123240727	CTTTTTT	C	chr12_123240727_CTTTTTT_C	21	0.0323077	0.00465184	-0.554566	0.194523	INDEL	22	650	0.84144	ENSG00000111358	ENSG00000111358	NA	rs747545835
QTS000010	ftp://ftp.ebi.ac.uk/pub/databases/spot/eQTL/sumstats/QTS000010/QTD000084/QTD000084.all.tsv.gz	ILMN_1725666	12	123240727	CTTTTTTT	C	chr12_123240727_CTTTTTTT_C	20	0.0307692	0.116005	0.312153	0.198044	INDEL	20	650	0.97863	ENSG00000111358	ENSG00000111358	NA	rs201260314
QTS000010	ftp://ftp.ebi.ac.uk/pub/databases/spot/eQTL/sumstats/QTS000010/QTD000084/QTD000084.all.tsv.gz	ILMN_1731107	12	123240727	CT	C	chr12_123240727_CT_C	117	0.201538	0.691135	-0.0380653	0.0957169	INDEL	131	650	0.83016	ENSG00000119242	ENSG00000119242	NA	rs1334780592
QTS000010	ftp://ftp.ebi.ac.uk/pub/databases/spot/eQTL/sumstats/QTS000010/QTD000084/QTD000084.all.tsv.gz	ILMN_1731107	12	123240727	CT	C	chr12_123240727_CT_C	117	0.201538	0.691135	-0.0380653	0.0957169	INDEL	131	650	0.83016	ENSG00000119242	ENSG00000119242	NA	rs62837760
QTS000010	ftp://ftp.ebi.ac.uk/pub/databases/spot/eQTL/sumstats/QTS000010/QTD000084/QTD000084.all.tsv.gz	ILMN_1731107	12	123240727	CTTTTT	C	chr12_123240727_CTTTTT_C	187	0.326154	0.850712	0.0167839	0.0891018	INDEL	443	650	0.67462	ENSG00000119242	ENSG00000119242	NA	rs367561422
QTS000010	ftp://ftp.ebi.ac.uk/pub/databases/spot/eQTL/sumstats/QTS000010/QTD000084/QTD000084.all.tsv.gz	ILMN_1731107	12	123240727	CTTTTT	C	chr12_123240727_CTTTTT_C	187	0.326154	0.850712	0.0167839	0.0891018	INDEL	443	650	0.67462	ENSG00000119242	ENSG00000119242	NA	rs780429183
QTS000010	ftp://ftp.ebi.ac.uk/pub/databases/spot/eQTL/sumstats/QTS000010/QTD000084/QTD000084.all.tsv.gz	ILMN_1731107	12	123240727	CTTTTTT	C	chr12_123240727_CTTTTTT_C	21	0.0323077	0.798744	-0.0524409	0.205496	INDEL	22	650	0.84144	ENSG00000119242	ENSG00000119242	NA	rs1409052861
QTS000010	ftp://ftp.ebi.ac.uk/pub/databases/spot/eQTL/sumstats/QTS000010/QTD000084/QTD000084.all.tsv.gz	ILMN_1731107	12	123240727	CTTTTTT	C	chr12_123240727_CTTTTTT_C	21	0.0323077	0.798744	-0.0524409	0.205496	INDEL	22	650	0.84144	ENSG00000119242	ENSG00000119242	NA	rs747545835
QTS000010	ftp://ftp.ebi.ac.uk/pub/databases/spot/eQTL/sumstats/QTS000010/QTD000084/QTD000084.all.tsv.gz	ILMN_1731107	12	123240727	CTTTTTTT	C	chr12_123240727_CTTTTTTT_C	20	0.0307692	0.750622	0.0659552	0.20734	INDEL	20	650	0.97863	ENSG00000119242	ENSG00000119242	NA	rs201260314
QTS000010	ftp://ftp.ebi.ac.uk/pub/databases/spot/eQTL/sumstats/QTS000010/QTD000084/QTD000084.all.tsv.gz	ILMN_1732516	12	123240727	CT	C	chr12_123240727_CT_C	117	0.201538	0.602972	-0.0418291	0.0803381	INDEL	131	650	0.83016	ENSG00000184445	ENSG00000184445	NA	rs1334780592
QTS000010	ftp://ftp.ebi.ac.uk/pub/databases/spot/eQTL/sumstats/QTS000010/QTD000084/QTD000084.all.tsv.gz	ILMN_1732516	12	123240727	CT	C	chr12_123240727_CT_C	117	0.201538	0.602972	-0.0418291	0.0803381	INDEL	131	650	0.83016	ENSG00000184445	ENSG00000184445	NA	rs62837760
QTS000010	ftp://ftp.ebi.ac.uk/pub/databases/spot/eQTL/sumstats/QTS000010/QTD000084/QTD000084.all.tsv.gz	ILMN_1732516	12	123240727	CTTTTT	C	chr12_123240727_CTTTTT_C	187	0.326154	0.551415	-0.0445793	0.0747608	INDEL	443	650	0.67462	ENSG00000184445	ENSG00000184445	NA	rs367561422
QTS000010	ftp://ftp.ebi.ac.uk/pub/databases/spot/eQTL/sumstats/QTS000010/QTD000084/QTD000084.all.tsv.gz	ILMN_1732516	12	123240727	CTTTTT	C	chr12_123240727_CTTTTT_C	187	0.326154	0.551415	-0.0445793	0.0747608	INDEL	443	650	0.67462	ENSG00000184445	ENSG00000184445	NA	rs780429183
QTS000010	ftp://ftp.ebi.ac.uk/pub/databases/spot/eQTL/sumstats/QTS000010/QTD000084/QTD000084.all.tsv.gz	ILMN_1732516	12	123240727	CTTTTTT	C	chr12_123240727_CTTTTTT_C	21	0.0323077	0.111684	0.274096	0.171825	INDEL	22	650	0.84144	ENSG00000184445	ENSG00000184445	NA	rs1409052861
QTS000010	ftp://ftp.ebi.ac.uk/pub/databases/spot/eQTL/sumstats/QTS000010/QTD000084/QTD000084.all.tsv.gz	ILMN_1732516	12	123240727	CTTTTTT	C	chr12_123240727_CTTTTTT_C	21	0.0323077	0.111684	0.274096	0.171825	INDEL	22	650	0.84144	ENSG00000184445	ENSG00000184445	NA	rs747545835
QTS000010	ftp://ftp.ebi.ac.uk/pub/databases/spot/eQTL/sumstats/QTS000010/QTD000084/QTD000084.all.tsv.gz	ILMN_1732516	12	123240727	CTTTTTTT	C	chr12_123240727_CTTTTTTT_C	20	0.0307692	0.513306	0.113853	0.173967	INDEL	20	650	0.97863	ENSG00000184445	ENSG00000184445	NA	rs201260314
QTS000010	ftp://ftp.ebi.ac.uk/pub/databases/spot/eQTL/sumstats/QTS000010/QTD000084/QTD000084.all.tsv.gz	ILMN_1739943	12	123240727	CT	C	chr12_123240727_CT_C	117	0.201538	0.0112805	-0.182783	0.071704	INDEL	131	650	0.83016	ENSG00000139697	ENSG00000139697	NA	rs1334780592
QTS000010	ftp://ftp.ebi.ac.uk/pub/databases/spot/eQTL/sumstats/QTS000010/QTD000084/QTD000084.all.tsv.gz	ILMN_1739943	12	123240727	CT	C	chr12_123240727_CT_C	117	0.201538	0.0112805	-0.182783	0.071704	INDEL	131	650	0.83016	ENSG00000139697	ENSG00000139697	NA	rs62837760
QTS000010	ftp://ftp.ebi.ac.uk/pub/databases/spot/eQTL/sumstats/QTS000010/QTD000084/QTD000084.all.tsv.gz	ILMN_1739943	12	123240727	CTTTTT	C	chr12_123240727_CTTTTT_C	187	0.326154	0.00997529	0.17296	0.0667116	INDEL	443	650	0.67462	ENSG00000139697	ENSG00000139697	NA	rs367561422
QTS000010	ftp://ftp.ebi.ac.uk/pub/databases/spot/eQTL/sumstats/QTS000010/QTD000084/QTD000084.all.tsv.gz	ILMN_1739943	12	123240727	CTTTTT	C	chr12_123240727_CTTTTT_C	187	0.326154	0.00997529	0.17296	0.0667116	INDEL	443	650	0.67462	ENSG00000139697	ENSG00000139697	NA	rs780429183
QTS000010	ftp://ftp.ebi.ac.uk/pub/databases/spot/eQTL/sumstats/QTS000010/QTD000084/QTD000084.all.tsv.gz	ILMN_1739943	12	123240727	CTTTTTT	C	chr12_123240727_CTTTTTT_C	21	0.0323077	0.0058617	-0.426262	0.153628	INDEL	22	650	0.84144	ENSG00000139697	ENSG00000139697	NA	rs1409052861
QTS000010	ftp://ftp.ebi.ac.uk/pub/databases/spot/eQTL/sumstats/QTS000010/QTD000084/QTD000084.all.tsv.gz	ILMN_1739943	12	123240727	CTTTTTT	C	chr12_123240727_CTTTTTT_C	21	0.0323077	0.0058617	-0.426262	0.153628	INDEL	22	650	0.84144	ENSG00000139697	ENSG00000139697	NA	rs747545835
QTS000010	ftp://ftp.ebi.ac.uk/pub/databases/spot/eQTL/sumstats/QTS000010/QTD000084/QTD000084.all.tsv.gz	ILMN_1739943	12	123240727	CTTTTTTT	C	chr12_123240727_CTTTTTTT_C	20	0.0307692	0.923909	0.0150003	0.156926	INDEL	20	650	0.97863	ENSG00000139697	ENSG00000139697	NA	rs201260314
QTS000010	ftp://ftp.ebi.ac.uk/pub/databases/spot/eQTL/sumstats/QTS000010/QTD000084/QTD000084.all.tsv.gz	ILMN_1750497	12	123240727	CT	C	chr12_123240727_CT_C	117	0.201538	0.924482	-0.00995514	0.104938	INDEL	131	650	0.83016	ENSG00000182782	ENSG00000182782	NA	rs1334780592
QTS000010	ftp://ftp.ebi.ac.uk/pub/databases/spot/eQTL/sumstats/QTS000010/QTD000084/QTD000084.all.tsv.gz	ILMN_1750497	12	123240727	CT	C	chr12_123240727_CT_C	117	0.201538	0.924482	-0.00995514	0.104938	INDEL	131	650	0.83016	ENSG00000182782	ENSG00000182782	NA	rs62837760
QTS000010	ftp://ftp.ebi.ac.uk/pub/databases/spot/eQTL/sumstats/QTS000010/QTD000084/QTD000084.all.tsv.gz	ILMN_1750497	12	123240727	CTTTTT	C	chr12_123240727_CTTTTT_C	187	0.326154	0.708029	0.0366025	0.097646	INDEL	443	650	0.67462	ENSG00000182782	ENSG00000182782	NA	rs367561422
QTS000010	ftp://ftp.ebi.ac.uk/pub/databases/spot/eQTL/sumstats/QTS000010/QTD000084/QTD000084.all.tsv.gz	ILMN_1750497	12	123240727	CTTTTT	C	chr12_123240727_CTTTTT_C	187	0.326154	0.708029	0.0366025	0.097646	INDEL	443	650	0.67462	ENSG00000182782	ENSG00000182782	NA	rs780429183
QTS000010	ftp://ftp.ebi.ac.uk/pub/databases/spot/eQTL/sumstats/QTS000010/QTD000084/QTD000084.all.tsv.gz	ILMN_1750497	12	123240727	CTTTTTT	C	chr12_123240727_CTTTTTT_C	21	0.0323077	0.975568	0.00690447	0.225263	INDEL	22	650	0.84144	ENSG00000182782	ENSG00000182782	NA	rs1409052861
QTS000010	ftp://ftp.ebi.ac.uk/pub/databases/spot/eQTL/sumstats/QTS000010/QTD000084/QTD000084.all.tsv.gz	ILMN_1750497	12	123240727	CTTTTTT	C	chr12_123240727_CTTTTTT_C	21	0.0323077	0.975568	0.00690447	0.225263	INDEL	22	650	0.84144	ENSG00000182782	ENSG00000182782	NA	rs747545835
QTS000010	ftp://ftp.ebi.ac.uk/pub/databases/spot/eQTL/sumstats/QTS000010/QTD000084/QTD000084.all.tsv.gz	ILMN_1750497	12	123240727	CTTTTTTT	C	chr12_123240727_CTTTTTTT_C	20	0.0307692	0.490944	-0.156631	0.227124	INDEL	20	650	0.97863	ENSG00000182782	ENSG00000182782	NA	rs201260314
QTS000010	ftp://ftp.ebi.ac.uk/pub/databases/spot/eQTL/sumstats/QTS000010/QTD000084/QTD000084.all.tsv.gz	ILMN_1753716	12	123240727	CT	C	chr12_123240727_CT_C	117	0.201538	0.600903	-0.0250879	0.0479106	INDEL	131	650	0.83016	ENSG00000111361	ENSG00000111361	NA	rs1334780592
QTS000010	ftp://ftp.ebi.ac.uk/pub/databases/spot/eQTL/sumstats/QTS000010/QTD000084/QTD000084.all.tsv.gz	ILMN_1753716	12	123240727	CT	C	chr12_123240727_CT_C	117	0.201538	0.600903	-0.0250879	0.0479106	INDEL	131	650	0.83016	ENSG00000111361	ENSG00000111361	NA	rs62837760
QTS000010	ftp://ftp.ebi.ac.uk/pub/databases/spot/eQTL/sumstats/QTS000010/QTD000084/QTD000084.all.tsv.gz	ILMN_1753716	12	123240727	CTTTTT	C	chr12_123240727_CTTTTT_C	187	0.326154	0.916932	-0.00465654	0.0446096	INDEL	443	650	0.67462	ENSG00000111361	ENSG00000111361	NA	rs367561422
QTS000010	ftp://ftp.ebi.ac.uk/pub/databases/spot/eQTL/sumstats/QTS000010/QTD000084/QTD000084.all.tsv.gz	ILMN_1753716	12	123240727	CTTTTT	C	chr12_123240727_CTTTTT_C	187	0.326154	0.916932	-0.00465654	0.0446096	INDEL	443	650	0.67462	ENSG00000111361	ENSG00000111361	NA	rs780429183
QTS000010	ftp://ftp.ebi.ac.uk/pub/databases/spot/eQTL/sumstats/QTS000010/QTD000084/QTD000084.all.tsv.gz	ILMN_1753716	12	123240727	CTTTTTT	C	chr12_123240727_CTTTTTT_C	21	0.0323077	0.873219	0.0164311	0.102886	INDEL	22	650	0.84144	ENSG00000111361	ENSG00000111361	NA	rs1409052861
QTS000010	ftp://ftp.ebi.ac.uk/pub/databases/spot/eQTL/sumstats/QTS000010/QTD000084/QTD000084.all.tsv.gz	ILMN_1753716	12	123240727	CTTTTTT	C	chr12_123240727_CTTTTTT_C	21	0.0323077	0.873219	0.0164311	0.102886	INDEL	22	650	0.84144	ENSG00000111361	ENSG00000111361	NA	rs747545835
QTS000010	ftp://ftp.ebi.ac.uk/pub/databases/spot/eQTL/sumstats/QTS000010/QTD000084/QTD000084.all.tsv.gz	ILMN_1753716	12	123240727	CTTTTTTT	C	chr12_123240727_CTTTTTTT_C	20	0.0307692	0.335784	0.099935	0.103664	INDEL	20	650	0.97863	ENSG00000111361	ENSG00000111361	NA	rs201260314
QTS000010	ftp://ftp.ebi.ac.uk/pub/databases/spot/eQTL/sumstats/QTS000010/QTD000084/QTD000084.all.tsv.gz	ILMN_1757910	12	123240727	CT	C	chr12_123240727_CT_C	117	0.201538	0.429779	0.0878122	0.11107	INDEL	131	650	0.83016	ENSG00000130787	ENSG00000130787	NA	rs1334780592
QTS000010	ftp://ftp.ebi.ac.uk/pub/databases/spot/eQTL/sumstats/QTS000010/QTD000084/QTD000084.all.tsv.gz	ILMN_1757910	12	123240727	CT	C	chr12_123240727_CT_C	117	0.201538	0.429779	0.0878122	0.11107	INDEL	131	650	0.83016	ENSG00000130787	ENSG00000130787	NA	rs62837760
QTS000010	ftp://ftp.ebi.ac.uk/pub/databases/spot/eQTL/sumstats/QTS000010/QTD000084/QTD000084.all.tsv.gz	ILMN_1757910	12	123240727	CTTTTT	C	chr12_123240727_CTTTTT_C	187	0.326154	0.828897	-0.0223803	0.103469	INDEL	443	650	0.67462	ENSG00000130787	ENSG00000130787	NA	rs367561422
QTS000010	ftp://ftp.ebi.ac.uk/pub/databases/spot/eQTL/sumstats/QTS000010/QTD000084/QTD000084.all.tsv.gz	ILMN_1757910	12	123240727	CTTTTT	C	chr12_123240727_CTTTTT_C	187	0.326154	0.828897	-0.0223803	0.103469	INDEL	443	650	0.67462	ENSG00000130787	ENSG00000130787	NA	rs780429183
QTS000010	ftp://ftp.ebi.ac.uk/pub/databases/spot/eQTL/sumstats/QTS000010/QTD000084/QTD000084.all.tsv.gz	ILMN_1757910	12	123240727	CTTTTTT	C	chr12_123240727_CTTTTTT_C	21	0.0323077	0.685882	-0.0965916	0.238598	INDEL	22	650	0.84144	ENSG00000130787	ENSG00000130787	NA	rs1409052861
QTS000010	ftp://ftp.ebi.ac.uk/pub/databases/spot/eQTL/sumstats/QTS000010/QTD000084/QTD000084.all.tsv.gz	ILMN_1757910	12	123240727	CTTTTTT	C	chr12_123240727_CTTTTTT_C	21	0.0323077	0.685882	-0.0965916	0.238598	INDEL	22	650	0.84144	ENSG00000130787	ENSG00000130787	NA	rs747545835
QTS000010	ftp://ftp.ebi.ac.uk/pub/databases/spot/eQTL/sumstats/QTS000010/QTD000084/QTD000084.all.tsv.gz	ILMN_1757910	12	123240727	CTTTTTTT	C	chr12_123240727_CTTTTTTT_C	20	0.0307692	0.0853664	0.413638	0.239668	INDEL	20	650	0.97863	ENSG00000130787	ENSG00000130787	NA	rs201260314
QTS000010	ftp://ftp.ebi.ac.uk/pub/databases/spot/eQTL/sumstats/QTS000010/QTD000084/QTD000084.all.tsv.gz	ILMN_1760954	12	123240727	CT	C	chr12_123240727_CT_C	117	0.201538	0.600699	-0.0372682	0.0711314	INDEL	131	650	0.83016	ENSG00000139726	ENSG00000139726	NA	rs1334780592
QTS000010	ftp://ftp.ebi.ac.uk/pub/databases/spot/eQTL/sumstats/QTS000010/QTD000084/QTD000084.all.tsv.gz	ILMN_1760954	12	123240727	CT	C	chr12_123240727_CT_C	117	0.201538	0.600699	-0.0372682	0.0711314	INDEL	131	650	0.83016	ENSG00000139726	ENSG00000139726	NA	rs62837760
QTS000010	ftp://ftp.ebi.ac.uk/pub/databases/spot/eQTL/sumstats/QTS000010/QTD000084/QTD000084.all.tsv.gz	ILMN_1760954	12	123240727	CTTTTT	C	chr12_123240727_CTTTTT_C	187	0.326154	0.506048	0.0440641	0.0661843	INDEL	443	650	0.67462	ENSG00000139726	ENSG00000139726	NA	rs367561422
QTS000010	ftp://ftp.ebi.ac.uk/pub/databases/spot/eQTL/sumstats/QTS000010/QTD000084/QTD000084.all.tsv.gz	ILMN_1760954	12	123240727	CTTTTT	C	chr12_123240727_CTTTTT_C	187	0.326154	0.506048	0.0440641	0.0661843	INDEL	443	650	0.67462	ENSG00000139726	ENSG00000139726	NA	rs780429183
QTS000010	ftp://ftp.ebi.ac.uk/pub/databases/spot/eQTL/sumstats/QTS000010/QTD000084/QTD000084.all.tsv.gz	ILMN_1760954	12	123240727	CTTTTTT	C	chr12_123240727_CTTTTTT_C	21	0.0323077	0.0738507	0.272576	0.151971	INDEL	22	650	0.84144	ENSG00000139726	ENSG00000139726	NA	rs1409052861
QTS000010	ftp://ftp.ebi.ac.uk/pub/databases/spot/eQTL/sumstats/QTS000010/QTD000084/QTD000084.all.tsv.gz	ILMN_1760954	12	123240727	CTTTTTT	C	chr12_123240727_CTTTTTT_C	21	0.0323077	0.0738507	0.272576	0.151971	INDEL	22	650	0.84144	ENSG00000139726	ENSG00000139726	NA	rs747545835
QTS000010	ftp://ftp.ebi.ac.uk/pub/databases/spot/eQTL/sumstats/QTS000010/QTD000084/QTD000084.all.tsv.gz	ILMN_1760954	12	123240727	CTTTTTTT	C	chr12_123240727_CTTTTTTT_C	20	0.0307692	0.835733	-0.0319857	0.154127	INDEL	20	650	0.97863	ENSG00000139726	ENSG00000139726	NA	rs201260314
QTS000010	ftp://ftp.ebi.ac.uk/pub/databases/spot/eQTL/sumstats/QTS000010/QTD000084/QTD000084.all.tsv.gz	ILMN_1769301	12	123240727	CT	C	chr12_123240727_CT_C	117	0.201538	0.353233	0.100259	0.107836	INDEL	131	650	0.83016	ENSG00000250091	ENSG00000250091	NA	rs1334780592
QTS000010	ftp://ftp.ebi.ac.uk/pub/databases/spot/eQTL/sumstats/QTS000010/QTD000084/QTD000084.all.tsv.gz	ILMN_1769301	12	123240727	CT	C	chr12_123240727_CT_C	117	0.201538	0.353233	0.100259	0.107836	INDEL	131	650	0.83016	ENSG00000250091	ENSG00000250091	NA	rs62837760
QTS000010	ftp://ftp.ebi.ac.uk/pub/databases/spot/eQTL/sumstats/QTS000010/QTD000084/QTD000084.all.tsv.gz	ILMN_1769301	12	123240727	CTTTTT	C	chr12_123240727_CTTTTT_C	187	0.326154	0.63804	-0.0473107	0.100468	INDEL	443	650	0.67462	ENSG00000250091	ENSG00000250091	NA	rs367561422
QTS000010	ftp://ftp.ebi.ac.uk/pub/databases/spot/eQTL/sumstats/QTS000010/QTD000084/QTD000084.all.tsv.gz	ILMN_1769301	12	123240727	CTTTTT	C	chr12_123240727_CTTTTT_C	187	0.326154	0.63804	-0.0473107	0.100468	INDEL	443	650	0.67462	ENSG00000250091	ENSG00000250091	NA	rs780429183
QTS000010	ftp://ftp.ebi.ac.uk/pub/databases/spot/eQTL/sumstats/QTS000010/QTD000084/QTD000084.all.tsv.gz	ILMN_1769301	12	123240727	CTTTTTT	C	chr12_123240727_CTTTTTT_C	21	0.0323077	0.214007	-0.287917	0.231226	INDEL	22	650	0.84144	ENSG00000250091	ENSG00000250091	NA	rs1409052861
QTS000010	ftp://ftp.ebi.ac.uk/pub/databases/spot/eQTL/sumstats/QTS000010/QTD000084/QTD000084.all.tsv.gz	ILMN_1769301	12	123240727	CTTTTTT	C	chr12_123240727_CTTTTTT_C	21	0.0323077	0.214007	-0.287917	0.231226	INDEL	22	650	0.84144	ENSG00000250091	ENSG00000250091	NA	rs747545835
QTS000010	ftp://ftp.ebi.ac.uk/pub/databases/spot/eQTL/sumstats/QTS000010/QTD000084/QTD000084.all.tsv.gz	ILMN_1769301	12	123240727	CTTTTTTT	C	chr12_123240727_CTTTTTTT_C	20	0.0307692	0.335071	-0.225477	0.233546	INDEL	20	650	0.97863	ENSG00000250091	ENSG00000250091	NA	rs201260314
QTS000010	ftp://ftp.ebi.ac.uk/pub/databases/spot/eQTL/sumstats/QTS000010/QTD000084/QTD000084.all.tsv.gz	ILMN_1772845	12	123240727	CT	C	chr12_123240727_CT_C	117	0.201538	0.808684	0.0163238	0.0673615	INDEL	131	650	0.83016	ENSG00000184209	ENSG00000184209	NA	rs1334780592
QTS000010	ftp://ftp.ebi.ac.uk/pub/databases/spot/eQTL/sumstats/QTS000010/QTD000084/QTD000084.all.tsv.gz	ILMN_1772845	12	123240727	CT	C	chr12_123240727_CT_C	117	0.201538	0.808684	0.0163238	0.0673615	INDEL	131	650	0.83016	ENSG00000184209	ENSG00000184209	NA	rs62837760
QTS000010	ftp://ftp.ebi.ac.uk/pub/databases/spot/eQTL/sumstats/QTS000010/QTD000084/QTD000084.all.tsv.gz	ILMN_1772845	12	123240727	CTTTTT	C	chr12_123240727_CTTTTT_C	187	0.326154	0.173635	-0.0852513	0.0625123	INDEL	443	650	0.67462	ENSG00000184209	ENSG00000184209	NA	rs367561422
QTS000010	ftp://ftp.ebi.ac.uk/pub/databases/spot/eQTL/sumstats/QTS000010/QTD000084/QTD000084.all.tsv.gz	ILMN_1772845	12	123240727	CTTTTT	C	chr12_123240727_CTTTTT_C	187	0.326154	0.173635	-0.0852513	0.0625123	INDEL	443	650	0.67462	ENSG00000184209	ENSG00000184209	NA	rs780429183
QTS000010	ftp://ftp.ebi.ac.uk/pub/databases/spot/eQTL/sumstats/QTS000010/QTD000084/QTD000084.all.tsv.gz	ILMN_1772845	12	123240727	CTTTTTT	C	chr12_123240727_CTTTTTT_C	21	0.0323077	0.0612217	0.27015	0.143795	INDEL	22	650	0.84144	ENSG00000184209	ENSG00000184209	NA	rs1409052861
QTS000010	ftp://ftp.ebi.ac.uk/pub/databases/spot/eQTL/sumstats/QTS000010/QTD000084/QTD000084.all.tsv.gz	ILMN_1772845	12	123240727	CTTTTTT	C	chr12_123240727_CTTTTTT_C	21	0.0323077	0.0612217	0.27015	0.143795	INDEL	22	650	0.84144	ENSG00000184209	ENSG00000184209	NA	rs747545835
QTS000010	ftp://ftp.ebi.ac.uk/pub/databases/spot/eQTL/sumstats/QTS000010/QTD000084/QTD000084.all.tsv.gz	ILMN_1772845	12	123240727	CTTTTTTT	C	chr12_123240727_CTTTTTTT_C	20	0.0307692	0.826079	0.0320875	0.145906	INDEL	20	650	0.97863	ENSG00000184209	ENSG00000184209	NA	rs201260314
QTS000010	ftp://ftp.ebi.ac.uk/pub/databases/spot/eQTL/sumstats/QTS000010/QTD000084/QTD000084.all.tsv.gz	ILMN_1779835	12	123240727	CT	C	chr12_123240727_CT_C	117	0.201538	0.769521	-0.0288166	0.0982637	INDEL	131	650	0.83016	ENSG00000182196	ENSG00000182196	NA	rs1334780592
QTS000010	ftp://ftp.ebi.ac.uk/pub/databases/spot/eQTL/sumstats/QTS000010/QTD000084/QTD000084.all.tsv.gz	ILMN_1779835	12	123240727	CT	C	chr12_123240727_CT_C	117	0.201538	0.769521	-0.0288166	0.0982637	INDEL	131	650	0.83016	ENSG00000182196	ENSG00000182196	NA	rs62837760
QTS000010	ftp://ftp.ebi.ac.uk/pub/databases/spot/eQTL/sumstats/QTS000010/QTD000084/QTD000084.all.tsv.gz	ILMN_1779835	12	123240727	CTTTTT	C	chr12_123240727_CTTTTT_C	187	0.326154	0.232507	0.109167	0.0912567	INDEL	443	650	0.67462	ENSG00000182196	ENSG00000182196	NA	rs367561422
QTS000010	ftp://ftp.ebi.ac.uk/pub/databases/spot/eQTL/sumstats/QTS000010/QTD000084/QTD000084.all.tsv.gz	ILMN_1779835	12	123240727	CTTTTT	C	chr12_123240727_CTTTTT_C	187	0.326154	0.232507	0.109167	0.0912567	INDEL	443	650	0.67462	ENSG00000182196	ENSG00000182196	NA	rs780429183
QTS000010	ftp://ftp.ebi.ac.uk/pub/databases/spot/eQTL/sumstats/QTS000010/QTD000084/QTD000084.all.tsv.gz	ILMN_1779835	12	123240727	CTTTTTT	C	chr12_123240727_CTTTTTT_C	21	0.0323077	0.704353	-0.0801047	0.210912	INDEL	22	650	0.84144	ENSG00000182196	ENSG00000182196	NA	rs1409052861
QTS000010	ftp://ftp.ebi.ac.uk/pub/databases/spot/eQTL/sumstats/QTS000010/QTD000084/QTD000084.all.tsv.gz	ILMN_1779835	12	123240727	CTTTTTT	C	chr12_123240727_CTTTTTT_C	21	0.0323077	0.704353	-0.0801047	0.210912	INDEL	22	650	0.84144	ENSG00000182196	ENSG00000182196	NA	rs747545835
QTS000010	ftp://ftp.ebi.ac.uk/pub/databases/spot/eQTL/sumstats/QTS000010/QTD000084/QTD000084.all.tsv.gz	ILMN_1779835	12	123240727	CTTTTTTT	C	chr12_123240727_CTTTTTTT_C	20	0.0307692	0.720645	-0.0761741	0.212823	INDEL	20	650	0.97863	ENSG00000182196	ENSG00000182196	NA	rs201260314
QTS000010	ftp://ftp.ebi.ac.uk/pub/databases/spot/eQTL/sumstats/QTS000010/QTD000084/QTD000084.all.tsv.gz	ILMN_1787845	12	123240727	CT	C	chr12_123240727_CT_C	117	0.201538	0.0648187	0.203694	0.109921	INDEL	131	650	0.83016	ENSG00000130787	ENSG00000130787	NA	rs1334780592
QTS000010	ftp://ftp.ebi.ac.uk/pub/databases/spot/eQTL/sumstats/QTS000010/QTD000084/QTD000084.all.tsv.gz	ILMN_1787845	12	123240727	CT	C	chr12_123240727_CT_C	117	0.201538	0.0648187	0.203694	0.109921	INDEL	131	650	0.83016	ENSG00000130787	ENSG00000130787	NA	rs62837760
QTS000010	ftp://ftp.ebi.ac.uk/pub/databases/spot/eQTL/sumstats/QTS000010/QTD000084/QTD000084.all.tsv.gz	ILMN_1787845	12	123240727	CTTTTT	C	chr12_123240727_CTTTTT_C	187	0.326154	0.617471	-0.0514078	0.102828	INDEL	443	650	0.67462	ENSG00000130787	ENSG00000130787	NA	rs367561422
QTS000010	ftp://ftp.ebi.ac.uk/pub/databases/spot/eQTL/sumstats/QTS000010/QTD000084/QTD000084.all.tsv.gz	ILMN_1787845	12	123240727	CTTTTT	C	chr12_123240727_CTTTTT_C	187	0.326154	0.617471	-0.0514078	0.102828	INDEL	443	650	0.67462	ENSG00000130787	ENSG00000130787	NA	rs780429183
QTS000010	ftp://ftp.ebi.ac.uk/pub/databases/spot/eQTL/sumstats/QTS000010/QTD000084/QTD000084.all.tsv.gz	ILMN_1787845	12	123240727	CTTTTTT	C	chr12_123240727_CTTTTTT_C	21	0.0323077	0.13413	-0.355059	0.2364	INDEL	22	650	0.84144	ENSG00000130787	ENSG00000130787	NA	rs1409052861
QTS000010	ftp://ftp.ebi.ac.uk/pub/databases/spot/eQTL/sumstats/QTS000010/QTD000084/QTD000084.all.tsv.gz	ILMN_1787845	12	123240727	CTTTTTT	C	chr12_123240727_CTTTTTT_C	21	0.0323077	0.13413	-0.355059	0.2364	INDEL	22	650	0.84144	ENSG00000130787	ENSG00000130787	NA	rs747545835
QTS000010	ftp://ftp.ebi.ac.uk/pub/databases/spot/eQTL/sumstats/QTS000010/QTD000084/QTD000084.all.tsv.gz	ILMN_1787845	12	123240727	CTTTTTTT	C	chr12_123240727_CTTTTTTT_C	20	0.0307692	0.659713	-0.105479	0.239327	INDEL	20	650	0.97863	ENSG00000130787	ENSG00000130787	NA	rs201260314
QTS000010	ftp://ftp.ebi.ac.uk/pub/databases/spot/eQTL/sumstats/QTS000010/QTD000084/QTD000084.all.tsv.gz	ILMN_1788928	12	123240727	CT	C	chr12_123240727_CT_C	117	0.201538	0.00637024	-0.292549	0.106506	INDEL	131	650	0.83016	ENSG00000150967	ENSG00000150967	NA	rs1334780592
QTS000010	ftp://ftp.ebi.ac.uk/pub/databases/spot/eQTL/sumstats/QTS000010/QTD000084/QTD000084.all.tsv.gz	ILMN_1788928	12	123240727	CT	C	chr12_123240727_CT_C	117	0.201538	0.00637024	-0.292549	0.106506	INDEL	131	650	0.83016	ENSG00000150967	ENSG00000150967	NA	rs62837760
QTS000010	ftp://ftp.ebi.ac.uk/pub/databases/spot/eQTL/sumstats/QTS000010/QTD000084/QTD000084.all.tsv.gz	ILMN_1788928	12	123240727	CTTTTT	C	chr12_123240727_CTTTTT_C	187	0.326154	0.0162533	0.240171	0.0993932	INDEL	443	650	0.67462	ENSG00000150967	ENSG00000150967	NA	rs367561422
QTS000010	ftp://ftp.ebi.ac.uk/pub/databases/spot/eQTL/sumstats/QTS000010/QTD000084/QTD000084.all.tsv.gz	ILMN_1788928	12	123240727	CTTTTT	C	chr12_123240727_CTTTTT_C	187	0.326154	0.0162533	0.240171	0.0993932	INDEL	443	650	0.67462	ENSG00000150967	ENSG00000150967	NA	rs780429183
QTS000010	ftp://ftp.ebi.ac.uk/pub/databases/spot/eQTL/sumstats/QTS000010/QTD000084/QTD000084.all.tsv.gz	ILMN_1788928	12	123240727	CTTTTTT	C	chr12_123240727_CTTTTTT_C	21	0.0323077	0.892702	-0.0312361	0.231384	INDEL	22	650	0.84144	ENSG00000150967	ENSG00000150967	NA	rs1409052861
QTS000010	ftp://ftp.ebi.ac.uk/pub/databases/spot/eQTL/sumstats/QTS000010/QTD000084/QTD000084.all.tsv.gz	ILMN_1788928	12	123240727	CTTTTTT	C	chr12_123240727_CTTTTTT_C	21	0.0323077	0.892702	-0.0312361	0.231384	INDEL	22	650	0.84144	ENSG00000150967	ENSG00000150967	NA	rs747545835
QTS000010	ftp://ftp.ebi.ac.uk/pub/databases/spot/eQTL/sumstats/QTS000010/QTD000084/QTD000084.all.tsv.gz	ILMN_1788928	12	123240727	CTTTTTTT	C	chr12_123240727_CTTTTTTT_C	20	0.0307692	0.660271	0.102691	0.233408	INDEL	20	650	0.97863	ENSG00000150967	ENSG00000150967	NA	rs201260314
QTS000010	ftp://ftp.ebi.ac.uk/pub/databases/spot/eQTL/sumstats/QTS000010/QTD000084/QTD000084.all.tsv.gz	ILMN_1791149	12	123240727	CT	C	chr12_123240727_CT_C	117	0.201538	0.0206903	-0.167755	0.0721372	INDEL	131	650	0.83016	ENSG00000182196	ENSG00000182196	NA	rs1334780592
QTS000010	ftp://ftp.ebi.ac.uk/pub/databases/spot/eQTL/sumstats/QTS000010/QTD000084/QTD000084.all.tsv.gz	ILMN_1791149	12	123240727	CT	C	chr12_123240727_CT_C	117	0.201538	0.0206903	-0.167755	0.0721372	INDEL	131	650	0.83016	ENSG00000182196	ENSG00000182196	NA	rs62837760
QTS000010	ftp://ftp.ebi.ac.uk/pub/databases/spot/eQTL/sumstats/QTS000010/QTD000084/QTD000084.all.tsv.gz	ILMN_1791149	12	123240727	CTTTTT	C	chr12_123240727_CTTTTT_C	187	0.326154	0.0286775	0.147715	0.0671998	INDEL	443	650	0.67462	ENSG00000182196	ENSG00000182196	NA	rs367561422
QTS000010	ftp://ftp.ebi.ac.uk/pub/databases/spot/eQTL/sumstats/QTS000010/QTD000084/QTD000084.all.tsv.gz	ILMN_1791149	12	123240727	CTTTTT	C	chr12_123240727_CTTTTT_C	187	0.326154	0.0286775	0.147715	0.0671998	INDEL	443	650	0.67462	ENSG00000182196	ENSG00000182196	NA	rs780429183
QTS000010	ftp://ftp.ebi.ac.uk/pub/databases/spot/eQTL/sumstats/QTS000010/QTD000084/QTD000084.all.tsv.gz	ILMN_1791149	12	123240727	CTTTTTT	C	chr12_123240727_CTTTTTT_C	21	0.0323077	0.231373	-0.186872	0.155833	INDEL	22	650	0.84144	ENSG00000182196	ENSG00000182196	NA	rs1409052861
QTS000010	ftp://ftp.ebi.ac.uk/pub/databases/spot/eQTL/sumstats/QTS000010/QTD000084/QTD000084.all.tsv.gz	ILMN_1791149	12	123240727	CTTTTTT	C	chr12_123240727_CTTTTTT_C	21	0.0323077	0.231373	-0.186872	0.155833	INDEL	22	650	0.84144	ENSG00000182196	ENSG00000182196	NA	rs747545835
QTS000010	ftp://ftp.ebi.ac.uk/pub/databases/spot/eQTL/sumstats/QTS000010/QTD000084/QTD000084.all.tsv.gz	ILMN_1791149	12	123240727	CTTTTTTT	C	chr12_123240727_CTTTTTTT_C	20	0.0307692	0.643371	-0.0730158	0.15755	INDEL	20	650	0.97863	ENSG00000182196	ENSG00000182196	NA	rs201260314
QTS000010	ftp://ftp.ebi.ac.uk/pub/databases/spot/eQTL/sumstats/QTS000010/QTD000084/QTD000084.all.tsv.gz	ILMN_1792092	12	123240727	CT	C	chr12_123240727_CT_C	117	0.201538	0.905611	0.00809626	0.0682232	INDEL	131	650	0.83016	ENSG00000033030	ENSG00000033030	NA	rs1334780592
QTS000010	ftp://ftp.ebi.ac.uk/pub/databases/spot/eQTL/sumstats/QTS000010/QTD000084/QTD000084.all.tsv.gz	ILMN_1792092	12	123240727	CT	C	chr12_123240727_CT_C	117	0.201538	0.905611	0.00809626	0.0682232	INDEL	131	650	0.83016	ENSG00000033030	ENSG00000033030	NA	rs62837760
QTS000010	ftp://ftp.ebi.ac.uk/pub/databases/spot/eQTL/sumstats/QTS000010/QTD000084/QTD000084.all.tsv.gz	ILMN_1792092	12	123240727	CTTTTT	C	chr12_123240727_CTTTTT_C	187	0.326154	0.178579	-0.0853568	0.0633117	INDEL	443	650	0.67462	ENSG00000033030	ENSG00000033030	NA	rs367561422
QTS000010	ftp://ftp.ebi.ac.uk/pub/databases/spot/eQTL/sumstats/QTS000010/QTD000084/QTD000084.all.tsv.gz	ILMN_1792092	12	123240727	CTTTTT	C	chr12_123240727_CTTTTT_C	187	0.326154	0.178579	-0.0853568	0.0633117	INDEL	443	650	0.67462	ENSG00000033030	ENSG00000033030	NA	rs780429183
QTS000010	ftp://ftp.ebi.ac.uk/pub/databases/spot/eQTL/sumstats/QTS000010/QTD000084/QTD000084.all.tsv.gz	ILMN_1792092	12	123240727	CTTTTTT	C	chr12_123240727_CTTTTTT_C	21	0.0323077	0.874246	-0.0231967	0.146445	INDEL	22	650	0.84144	ENSG00000033030	ENSG00000033030	NA	rs1409052861
QTS000010	ftp://ftp.ebi.ac.uk/pub/databases/spot/eQTL/sumstats/QTS000010/QTD000084/QTD000084.all.tsv.gz	ILMN_1792092	12	123240727	CTTTTTT	C	chr12_123240727_CTTTTTT_C	21	0.0323077	0.874246	-0.0231967	0.146445	INDEL	22	650	0.84144	ENSG00000033030	ENSG00000033030	NA	rs747545835
QTS000010	ftp://ftp.ebi.ac.uk/pub/databases/spot/eQTL/sumstats/QTS000010/QTD000084/QTD000084.all.tsv.gz	ILMN_1792092	12	123240727	CTTTTTTT	C	chr12_123240727_CTTTTTTT_C	20	0.0307692	0.181725	0.197221	0.147348	INDEL	20	650	0.97863	ENSG00000033030	ENSG00000033030	NA	rs201260314
QTS000010	ftp://ftp.ebi.ac.uk/pub/databases/spot/eQTL/sumstats/QTS000010/QTD000084/QTD000084.all.tsv.gz	ILMN_1797425	12	123240727	CT	C	chr12_123240727_CT_C	117	0.201538	0.134503	-0.134926	0.0899206	INDEL	131	650	0.83016	ENSG00000111364	ENSG00000111364	NA	rs1334780592
QTS000010	ftp://ftp.ebi.ac.uk/pub/databases/spot/eQTL/sumstats/QTS000010/QTD000084/QTD000084.all.tsv.gz	ILMN_1797425	12	123240727	CT	C	chr12_123240727_CT_C	117	0.201538	0.134503	-0.134926	0.0899206	INDEL	131	650	0.83016	ENSG00000111364	ENSG00000111364	NA	rs62837760
QTS000010	ftp://ftp.ebi.ac.uk/pub/databases/spot/eQTL/sumstats/QTS000010/QTD000084/QTD000084.all.tsv.gz	ILMN_1797425	12	123240727	CTTTTT	C	chr12_123240727_CTTTTT_C	187	0.326154	0.293284	0.0882644	0.0838432	INDEL	443	650	0.67462	ENSG00000111364	ENSG00000111364	NA	rs367561422
QTS000010	ftp://ftp.ebi.ac.uk/pub/databases/spot/eQTL/sumstats/QTS000010/QTD000084/QTD000084.all.tsv.gz	ILMN_1797425	12	123240727	CTTTTT	C	chr12_123240727_CTTTTT_C	187	0.326154	0.293284	0.0882644	0.0838432	INDEL	443	650	0.67462	ENSG00000111364	ENSG00000111364	NA	rs780429183
QTS000010	ftp://ftp.ebi.ac.uk/pub/databases/spot/eQTL/sumstats/QTS000010/QTD000084/QTD000084.all.tsv.gz	ILMN_1797425	12	123240727	CTTTTTT	C	chr12_123240727_CTTTTTT_C	21	0.0323077	0.575667	-0.108491	0.193625	INDEL	22	650	0.84144	ENSG00000111364	ENSG00000111364	NA	rs1409052861
QTS000010	ftp://ftp.ebi.ac.uk/pub/databases/spot/eQTL/sumstats/QTS000010/QTD000084/QTD000084.all.tsv.gz	ILMN_1797425	12	123240727	CTTTTTT	C	chr12_123240727_CTTTTTT_C	21	0.0323077	0.575667	-0.108491	0.193625	INDEL	22	650	0.84144	ENSG00000111364	ENSG00000111364	NA	rs747545835
QTS000010	ftp://ftp.ebi.ac.uk/pub/databases/spot/eQTL/sumstats/QTS000010/QTD000084/QTD000084.all.tsv.gz	ILMN_1797425	12	123240727	CTTTTTTT	C	chr12_123240727_CTTTTTTT_C	20	0.0307692	0.194118	0.253679	0.194941	INDEL	20	650	0.97863	ENSG00000111364	ENSG00000111364	NA	rs201260314
QTS000010	ftp://ftp.ebi.ac.uk/pub/databases/spot/eQTL/sumstats/QTS000010/QTD000084/QTD000084.all.tsv.gz	ILMN_1805643	12	123240727	CT	C	chr12_123240727_CT_C	117	0.201538	0.493387	0.0733035	0.106896	INDEL	131	650	0.83016	ENSG00000188026	ENSG00000188026	NA	rs1334780592
QTS000010	ftp://ftp.ebi.ac.uk/pub/databases/spot/eQTL/sumstats/QTS000010/QTD000084/QTD000084.all.tsv.gz	ILMN_1805643	12	123240727	CT	C	chr12_123240727_CT_C	117	0.201538	0.493387	0.0733035	0.106896	INDEL	131	650	0.83016	ENSG00000188026	ENSG00000188026	NA	rs62837760
QTS000010	ftp://ftp.ebi.ac.uk/pub/databases/spot/eQTL/sumstats/QTS000010/QTD000084/QTD000084.all.tsv.gz	ILMN_1805643	12	123240727	CTTTTT	C	chr12_123240727_CTTTTT_C	187	0.326154	0.146871	-0.144306	0.0992264	INDEL	443	650	0.67462	ENSG00000188026	ENSG00000188026	NA	rs367561422
QTS000010	ftp://ftp.ebi.ac.uk/pub/databases/spot/eQTL/sumstats/QTS000010/QTD000084/QTD000084.all.tsv.gz	ILMN_1805643	12	123240727	CTTTTT	C	chr12_123240727_CTTTTT_C	187	0.326154	0.146871	-0.144306	0.0992264	INDEL	443	650	0.67462	ENSG00000188026	ENSG00000188026	NA	rs780429183
QTS000010	ftp://ftp.ebi.ac.uk/pub/databases/spot/eQTL/sumstats/QTS000010/QTD000084/QTD000084.all.tsv.gz	ILMN_1805643	12	123240727	CTTTTTT	C	chr12_123240727_CTTTTTT_C	21	0.0323077	0.818479	0.0527422	0.229617	INDEL	22	650	0.84144	ENSG00000188026	ENSG00000188026	NA	rs1409052861
QTS000010	ftp://ftp.ebi.ac.uk/pub/databases/spot/eQTL/sumstats/QTS000010/QTD000084/QTD000084.all.tsv.gz	ILMN_1805643	12	123240727	CTTTTTT	C	chr12_123240727_CTTTTTT_C	21	0.0323077	0.818479	0.0527422	0.229617	INDEL	22	650	0.84144	ENSG00000188026	ENSG00000188026	NA	rs747545835
QTS000010	ftp://ftp.ebi.ac.uk/pub/databases/spot/eQTL/sumstats/QTS000010/QTD000084/QTD000084.all.tsv.gz	ILMN_1805643	12	123240727	CTTTTTTT	C	chr12_123240727_CTTTTTTT_C	20	0.0307692	0.290242	0.245032	0.231293	INDEL	20	650	0.97863	ENSG00000188026	ENSG00000188026	NA	rs201260314
QTS000010	ftp://ftp.ebi.ac.uk/pub/databases/spot/eQTL/sumstats/QTS000010/QTD000084/QTD000084.all.tsv.gz	ILMN_1811272	12	123240727	CT	C	chr12_123240727_CT_C	117	0.201538	0.765592	-0.0326898	0.109547	INDEL	131	650	0.83016	ENSG00000196917	ENSG00000196917	NA	rs1334780592
QTS000010	ftp://ftp.ebi.ac.uk/pub/databases/spot/eQTL/sumstats/QTS000010/QTD000084/QTD000084.all.tsv.gz	ILMN_1811272	12	123240727	CT	C	chr12_123240727_CT_C	117	0.201538	0.765592	-0.0326898	0.109547	INDEL	131	650	0.83016	ENSG00000196917	ENSG00000196917	NA	rs62837760
QTS000010	ftp://ftp.ebi.ac.uk/pub/databases/spot/eQTL/sumstats/QTS000010/QTD000084/QTD000084.all.tsv.gz	ILMN_1811272	12	123240727	CTTTTT	C	chr12_123240727_CTTTTT_C	187	0.326154	0.33047	0.0992388	0.101815	INDEL	443	650	0.67462	ENSG00000196917	ENSG00000196917	NA	rs367561422
QTS000010	ftp://ftp.ebi.ac.uk/pub/databases/spot/eQTL/sumstats/QTS000010/QTD000084/QTD000084.all.tsv.gz	ILMN_1811272	12	123240727	CTTTTT	C	chr12_123240727_CTTTTT_C	187	0.326154	0.33047	0.0992388	0.101815	INDEL	443	650	0.67462	ENSG00000196917	ENSG00000196917	NA	rs780429183
QTS000010	ftp://ftp.ebi.ac.uk/pub/databases/spot/eQTL/sumstats/QTS000010/QTD000084/QTD000084.all.tsv.gz	ILMN_1811272	12	123240727	CTTTTTT	C	chr12_123240727_CTTTTTT_C	21	0.0323077	0.820654	0.0533586	0.235167	INDEL	22	650	0.84144	ENSG00000196917	ENSG00000196917	NA	rs1409052861
QTS000010	ftp://ftp.ebi.ac.uk/pub/databases/spot/eQTL/sumstats/QTS000010/QTD000084/QTD000084.all.tsv.gz	ILMN_1811272	12	123240727	CTTTTTT	C	chr12_123240727_CTTTTTT_C	21	0.0323077	0.820654	0.0533586	0.235167	INDEL	22	650	0.84144	ENSG00000196917	ENSG00000196917	NA	rs747545835
QTS000010	ftp://ftp.ebi.ac.uk/pub/databases/spot/eQTL/sumstats/QTS000010/QTD000084/QTD000084.all.tsv.gz	ILMN_1811272	12	123240727	CTTTTTTT	C	chr12_123240727_CTTTTTTT_C	20	0.0307692	0.019125	-0.55403	0.235216	INDEL	20	650	0.97863	ENSG00000196917	ENSG00000196917	NA	rs201260314
QTS000010	ftp://ftp.ebi.ac.uk/pub/databases/spot/eQTL/sumstats/QTS000010/QTD000084/QTD000084.all.tsv.gz	ILMN_1812721	12	123240727	CT	C	chr12_123240727_CT_C	117	0.201538	0.951702	-0.00647463	0.10681	INDEL	131	650	0.83016	ENSG00000130787	ENSG00000130787	NA	rs1334780592
QTS000010	ftp://ftp.ebi.ac.uk/pub/databases/spot/eQTL/sumstats/QTS000010/QTD000084/QTD000084.all.tsv.gz	ILMN_1812721	12	123240727	CT	C	chr12_123240727_CT_C	117	0.201538	0.951702	-0.00647463	0.10681	INDEL	131	650	0.83016	ENSG00000130787	ENSG00000130787	NA	rs62837760
QTS000010	ftp://ftp.ebi.ac.uk/pub/databases/spot/eQTL/sumstats/QTS000010/QTD000084/QTD000084.all.tsv.gz	ILMN_1812721	12	123240727	CTTTTT	C	chr12_123240727_CTTTTT_C	187	0.326154	0.633886	0.0473746	0.0993728	INDEL	443	650	0.67462	ENSG00000130787	ENSG00000130787	NA	rs367561422
QTS000010	ftp://ftp.ebi.ac.uk/pub/databases/spot/eQTL/sumstats/QTS000010/QTD000084/QTD000084.all.tsv.gz	ILMN_1812721	12	123240727	CTTTTT	C	chr12_123240727_CTTTTT_C	187	0.326154	0.633886	0.0473746	0.0993728	INDEL	443	650	0.67462	ENSG00000130787	ENSG00000130787	NA	rs780429183
QTS000010	ftp://ftp.ebi.ac.uk/pub/databases/spot/eQTL/sumstats/QTS000010/QTD000084/QTD000084.all.tsv.gz	ILMN_1812721	12	123240727	CTTTTTT	C	chr12_123240727_CTTTTTT_C	21	0.0323077	0.889486	0.0318845	0.229272	INDEL	22	650	0.84144	ENSG00000130787	ENSG00000130787	NA	rs1409052861
QTS000010	ftp://ftp.ebi.ac.uk/pub/databases/spot/eQTL/sumstats/QTS000010/QTD000084/QTD000084.all.tsv.gz	ILMN_1812721	12	123240727	CTTTTTT	C	chr12_123240727_CTTTTTT_C	21	0.0323077	0.889486	0.0318845	0.229272	INDEL	22	650	0.84144	ENSG00000130787	ENSG00000130787	NA	rs747545835
QTS000010	ftp://ftp.ebi.ac.uk/pub/databases/spot/eQTL/sumstats/QTS000010/QTD000084/QTD000084.all.tsv.gz	ILMN_1812721	12	123240727	CTTTTTTT	C	chr12_123240727_CTTTTTTT_C	20	0.0307692	0.66748	-0.0994554	0.231281	INDEL	20	650	0.97863	ENSG00000130787	ENSG00000130787	NA	rs201260314
QTS000010	ftp://ftp.ebi.ac.uk/pub/databases/spot/eQTL/sumstats/QTS000010/QTD000084/QTD000084.all.tsv.gz	ILMN_2161848	12	123240727	CT	C	chr12_123240727_CT_C	117	0.201538	0.727982	0.0385468	0.110727	INDEL	131	650	0.83016	ENSG00000196917	ENSG00000196917	NA	rs1334780592
QTS000010	ftp://ftp.ebi.ac.uk/pub/databases/spot/eQTL/sumstats/QTS000010/QTD000084/QTD000084.all.tsv.gz	ILMN_2161848	12	123240727	CT	C	chr12_123240727_CT_C	117	0.201538	0.727982	0.0385468	0.110727	INDEL	131	650	0.83016	ENSG00000196917	ENSG00000196917	NA	rs62837760
QTS000010	ftp://ftp.ebi.ac.uk/pub/databases/spot/eQTL/sumstats/QTS000010/QTD000084/QTD000084.all.tsv.gz	ILMN_2161848	12	123240727	CTTTTT	C	chr12_123240727_CTTTTT_C	187	0.326154	0.591544	-0.0553411	0.103026	INDEL	443	650	0.67462	ENSG00000196917	ENSG00000196917	NA	rs367561422
QTS000010	ftp://ftp.ebi.ac.uk/pub/databases/spot/eQTL/sumstats/QTS000010/QTD000084/QTD000084.all.tsv.gz	ILMN_2161848	12	123240727	CTTTTT	C	chr12_123240727_CTTTTT_C	187	0.326154	0.591544	-0.0553411	0.103026	INDEL	443	650	0.67462	ENSG00000196917	ENSG00000196917	NA	rs780429183
QTS000010	ftp://ftp.ebi.ac.uk/pub/databases/spot/eQTL/sumstats/QTS000010/QTD000084/QTD000084.all.tsv.gz	ILMN_2161848	12	123240727	CTTTTTT	C	chr12_123240727_CTTTTTT_C	21	0.0323077	0.452731	0.178568	0.237515	INDEL	22	650	0.84144	ENSG00000196917	ENSG00000196917	NA	rs1409052861
QTS000010	ftp://ftp.ebi.ac.uk/pub/databases/spot/eQTL/sumstats/QTS000010/QTD000084/QTD000084.all.tsv.gz	ILMN_2161848	12	123240727	CTTTTTT	C	chr12_123240727_CTTTTTT_C	21	0.0323077	0.452731	0.178568	0.237515	INDEL	22	650	0.84144	ENSG00000196917	ENSG00000196917	NA	rs747545835
QTS000010	ftp://ftp.ebi.ac.uk/pub/databases/spot/eQTL/sumstats/QTS000010/QTD000084/QTD000084.all.tsv.gz	ILMN_2161848	12	123240727	CTTTTTTT	C	chr12_123240727_CTTTTTTT_C	20	0.0307692	0.818188	0.0551844	0.239858	INDEL	20	650	0.97863	ENSG00000196917	ENSG00000196917	NA	rs201260314
QTS000010	ftp://ftp.ebi.ac.uk/pub/databases/spot/eQTL/sumstats/QTS000010/QTD000084/QTD000084.all.tsv.gz	ILMN_2288402	12	123240727	CT	C	chr12_123240727_CT_C	117	0.201538	0.184252	-0.144204	0.108364	INDEL	131	650	0.83016	ENSG00000130787	ENSG00000130787	NA	rs1334780592
QTS000010	ftp://ftp.ebi.ac.uk/pub/databases/spot/eQTL/sumstats/QTS000010/QTD000084/QTD000084.all.tsv.gz	ILMN_2288402	12	123240727	CT	C	chr12_123240727_CT_C	117	0.201538	0.184252	-0.144204	0.108364	INDEL	131	650	0.83016	ENSG00000130787	ENSG00000130787	NA	rs62837760
QTS000010	ftp://ftp.ebi.ac.uk/pub/databases/spot/eQTL/sumstats/QTS000010/QTD000084/QTD000084.all.tsv.gz	ILMN_2288402	12	123240727	CTTTTT	C	chr12_123240727_CTTTTT_C	187	0.326154	0.343358	0.0958452	0.100996	INDEL	443	650	0.67462	ENSG00000130787	ENSG00000130787	NA	rs367561422
QTS000010	ftp://ftp.ebi.ac.uk/pub/databases/spot/eQTL/sumstats/QTS000010/QTD000084/QTD000084.all.tsv.gz	ILMN_2288402	12	123240727	CTTTTT	C	chr12_123240727_CTTTTT_C	187	0.326154	0.343358	0.0958452	0.100996	INDEL	443	650	0.67462	ENSG00000130787	ENSG00000130787	NA	rs780429183
QTS000010	ftp://ftp.ebi.ac.uk/pub/databases/spot/eQTL/sumstats/QTS000010/QTD000084/QTD000084.all.tsv.gz	ILMN_2288402	12	123240727	CTTTTTT	C	chr12_123240727_CTTTTTT_C	21	0.0323077	0.407928	0.193095	0.233018	INDEL	22	650	0.84144	ENSG00000130787	ENSG00000130787	NA	rs1409052861
QTS000010	ftp://ftp.ebi.ac.uk/pub/databases/spot/eQTL/sumstats/QTS000010/QTD000084/QTD000084.all.tsv.gz	ILMN_2288402	12	123240727	CTTTTTT	C	chr12_123240727_CTTTTTT_C	21	0.0323077	0.407928	0.193095	0.233018	INDEL	22	650	0.84144	ENSG00000130787	ENSG00000130787	NA	rs747545835
QTS000010	ftp://ftp.ebi.ac.uk/pub/databases/spot/eQTL/sumstats/QTS000010/QTD000084/QTD000084.all.tsv.gz	ILMN_2288402	12	123240727	CTTTTTTT	C	chr12_123240727_CTTTTTTT_C	20	0.0307692	0.732001	0.0806679	0.235338	INDEL	20	650	0.97863	ENSG00000130787	ENSG00000130787	NA	rs201260314
QTS000010	ftp://ftp.ebi.ac.uk/pub/databases/spot/eQTL/sumstats/QTS000010/QTD000084/QTD000084.all.tsv.gz	ILMN_2343047	12	123240727	CT	C	chr12_123240727_CT_C	117	0.201538	0.727552	0.0379101	0.108719	INDEL	131	650	0.83016	ENSG00000150967	ENSG00000150967	NA	rs1334780592
QTS000010	ftp://ftp.ebi.ac.uk/pub/databases/spot/eQTL/sumstats/QTS000010/QTD000084/QTD000084.all.tsv.gz	ILMN_2343047	12	123240727	CT	C	chr12_123240727_CT_C	117	0.201538	0.727552	0.0379101	0.108719	INDEL	131	650	0.83016	ENSG00000150967	ENSG00000150967	NA	rs62837760
QTS000010	ftp://ftp.ebi.ac.uk/pub/databases/spot/eQTL/sumstats/QTS000010/QTD000084/QTD000084.all.tsv.gz	ILMN_2343047	12	123240727	CTTTTT	C	chr12_123240727_CTTTTT_C	187	0.326154	0.52908	0.0637303	0.10114	INDEL	443	650	0.67462	ENSG00000150967	ENSG00000150967	NA	rs367561422
QTS000010	ftp://ftp.ebi.ac.uk/pub/databases/spot/eQTL/sumstats/QTS000010/QTD000084/QTD000084.all.tsv.gz	ILMN_2343047	12	123240727	CTTTTT	C	chr12_123240727_CTTTTT_C	187	0.326154	0.52908	0.0637303	0.10114	INDEL	443	650	0.67462	ENSG00000150967	ENSG00000150967	NA	rs780429183
QTS000010	ftp://ftp.ebi.ac.uk/pub/databases/spot/eQTL/sumstats/QTS000010/QTD000084/QTD000084.all.tsv.gz	ILMN_2343047	12	123240727	CTTTTTT	C	chr12_123240727_CTTTTTT_C	21	0.0323077	0.0150728	-0.565115	0.231203	INDEL	22	650	0.84144	ENSG00000150967	ENSG00000150967	NA	rs1409052861
QTS000010	ftp://ftp.ebi.ac.uk/pub/databases/spot/eQTL/sumstats/QTS000010/QTD000084/QTD000084.all.tsv.gz	ILMN_2343047	12	123240727	CTTTTTT	C	chr12_123240727_CTTTTTT_C	21	0.0323077	0.0150728	-0.565115	0.231203	INDEL	22	650	0.84144	ENSG00000150967	ENSG00000150967	NA	rs747545835
QTS000010	ftp://ftp.ebi.ac.uk/pub/databases/spot/eQTL/sumstats/QTS000010/QTD000084/QTD000084.all.tsv.gz	ILMN_2343047	12	123240727	CTTTTTTT	C	chr12_123240727_CTTTTTTT_C	20	0.0307692	0.991263	-0.00258125	0.235528	INDEL	20	650	0.97863	ENSG00000150967	ENSG00000150967	NA	rs201260314
QTS000010	ftp://ftp.ebi.ac.uk/pub/databases/spot/eQTL/sumstats/QTS000010/QTD000084/QTD000084.all.tsv.gz	ILMN_2343048	12	123240727	CT	C	chr12_123240727_CT_C	117	0.201538	0.0237058	0.231042	0.101643	INDEL	131	650	0.83016	ENSG00000150967	ENSG00000150967	NA	rs1334780592
QTS000010	ftp://ftp.ebi.ac.uk/pub/databases/spot/eQTL/sumstats/QTS000010/QTD000084/QTD000084.all.tsv.gz	ILMN_2343048	12	123240727	CT	C	chr12_123240727_CT_C	117	0.201538	0.0237058	0.231042	0.101643	INDEL	131	650	0.83016	ENSG00000150967	ENSG00000150967	NA	rs62837760
QTS000010	ftp://ftp.ebi.ac.uk/pub/databases/spot/eQTL/sumstats/QTS000010/QTD000084/QTD000084.all.tsv.gz	ILMN_2343048	12	123240727	CTTTTT	C	chr12_123240727_CTTTTT_C	187	0.326154	0.110791	-0.151915	0.0949936	INDEL	443	650	0.67462	ENSG00000150967	ENSG00000150967	NA	rs367561422
QTS000010	ftp://ftp.ebi.ac.uk/pub/databases/spot/eQTL/sumstats/QTS000010/QTD000084/QTD000084.all.tsv.gz	ILMN_2343048	12	123240727	CTTTTT	C	chr12_123240727_CTTTTT_C	187	0.326154	0.110791	-0.151915	0.0949936	INDEL	443	650	0.67462	ENSG00000150967	ENSG00000150967	NA	rs780429183
QTS000010	ftp://ftp.ebi.ac.uk/pub/databases/spot/eQTL/sumstats/QTS000010/QTD000084/QTD000084.all.tsv.gz	ILMN_2343048	12	123240727	CTTTTTT	C	chr12_123240727_CTTTTTT_C	21	0.0323077	0.606263	0.113457	0.219902	INDEL	22	650	0.84144	ENSG00000150967	ENSG00000150967	NA	rs1409052861
QTS000010	ftp://ftp.ebi.ac.uk/pub/databases/spot/eQTL/sumstats/QTS000010/QTD000084/QTD000084.all.tsv.gz	ILMN_2343048	12	123240727	CTTTTTT	C	chr12_123240727_CTTTTTT_C	21	0.0323077	0.606263	0.113457	0.219902	INDEL	22	650	0.84144	ENSG00000150967	ENSG00000150967	NA	rs747545835
QTS000010	ftp://ftp.ebi.ac.uk/pub/databases/spot/eQTL/sumstats/QTS000010/QTD000084/QTD000084.all.tsv.gz	ILMN_2343048	12	123240727	CTTTTTTT	C	chr12_123240727_CTTTTTTT_C	20	0.0307692	0.343294	-0.210386	0.221662	INDEL	20	650	0.97863	ENSG00000150967	ENSG00000150967	NA	rs201260314
QTS000010	ftp://ftp.ebi.ac.uk/pub/databases/spot/eQTL/sumstats/QTS000010/QTD000084/QTD000084.all.tsv.gz	ILMN_2358277	12	123240727	CT	C	chr12_123240727_CT_C	117	0.201538	0.463061	0.0537185	0.0731136	INDEL	131	650	0.83016	ENSG00000111011	ENSG00000111011	NA	rs1334780592
QTS000010	ftp://ftp.ebi.ac.uk/pub/databases/spot/eQTL/sumstats/QTS000010/QTD000084/QTD000084.all.tsv.gz	ILMN_2358277	12	123240727	CT	C	chr12_123240727_CT_C	117	0.201538	0.463061	0.0537185	0.0731136	INDEL	131	650	0.83016	ENSG00000111011	ENSG00000111011	NA	rs62837760
QTS000010	ftp://ftp.ebi.ac.uk/pub/databases/spot/eQTL/sumstats/QTS000010/QTD000084/QTD000084.all.tsv.gz	ILMN_2358277	12	123240727	CTTTTT	C	chr12_123240727_CTTTTT_C	187	0.326154	0.982583	0.00148797	0.0681064	INDEL	443	650	0.67462	ENSG00000111011	ENSG00000111011	NA	rs367561422
QTS000010	ftp://ftp.ebi.ac.uk/pub/databases/spot/eQTL/sumstats/QTS000010/QTD000084/QTD000084.all.tsv.gz	ILMN_2358277	12	123240727	CTTTTT	C	chr12_123240727_CTTTTT_C	187	0.326154	0.982583	0.00148797	0.0681064	INDEL	443	650	0.67462	ENSG00000111011	ENSG00000111011	NA	rs780429183
QTS000010	ftp://ftp.ebi.ac.uk/pub/databases/spot/eQTL/sumstats/QTS000010/QTD000084/QTD000084.all.tsv.gz	ILMN_2358277	12	123240727	CTTTTTT	C	chr12_123240727_CTTTTTT_C	21	0.0323077	0.207396	-0.197948	0.156679	INDEL	22	650	0.84144	ENSG00000111011	ENSG00000111011	NA	rs1409052861
QTS000010	ftp://ftp.ebi.ac.uk/pub/databases/spot/eQTL/sumstats/QTS000010/QTD000084/QTD000084.all.tsv.gz	ILMN_2358277	12	123240727	CTTTTTT	C	chr12_123240727_CTTTTTT_C	21	0.0323077	0.207396	-0.197948	0.156679	INDEL	22	650	0.84144	ENSG00000111011	ENSG00000111011	NA	rs747545835
QTS000010	ftp://ftp.ebi.ac.uk/pub/databases/spot/eQTL/sumstats/QTS000010/QTD000084/QTD000084.all.tsv.gz	ILMN_2358277	12	123240727	CTTTTTTT	C	chr12_123240727_CTTTTTTT_C	20	0.0307692	0.603571	-0.0823533	0.158431	INDEL	20	650	0.97863	ENSG00000111011	ENSG00000111011	NA	rs201260314
QTS000010	ftp://ftp.ebi.ac.uk/pub/databases/spot/eQTL/sumstats/QTS000010/QTD000084/QTD000084.all.tsv.gz	ILMN_2358278	12	123240727	CT	C	chr12_123240727_CT_C	117	0.201538	0.892928	-0.00948195	0.0703873	INDEL	131	650	0.83016	ENSG00000111011	ENSG00000111011	NA	rs1334780592
QTS000010	ftp://ftp.ebi.ac.uk/pub/databases/spot/eQTL/sumstats/QTS000010/QTD000084/QTD000084.all.tsv.gz	ILMN_2358278	12	123240727	CT	C	chr12_123240727_CT_C	117	0.201538	0.892928	-0.00948195	0.0703873	INDEL	131	650	0.83016	ENSG00000111011	ENSG00000111011	NA	rs62837760
QTS000010	ftp://ftp.ebi.ac.uk/pub/databases/spot/eQTL/sumstats/QTS000010/QTD000084/QTD000084.all.tsv.gz	ILMN_2358278	12	123240727	CTTTTT	C	chr12_123240727_CTTTTT_C	187	0.326154	0.985879	0.00116044	0.0655117	INDEL	443	650	0.67462	ENSG00000111011	ENSG00000111011	NA	rs367561422
QTS000010	ftp://ftp.ebi.ac.uk/pub/databases/spot/eQTL/sumstats/QTS000010/QTD000084/QTD000084.all.tsv.gz	ILMN_2358278	12	123240727	CTTTTT	C	chr12_123240727_CTTTTT_C	187	0.326154	0.985879	0.00116044	0.0655117	INDEL	443	650	0.67462	ENSG00000111011	ENSG00000111011	NA	rs780429183
QTS000010	ftp://ftp.ebi.ac.uk/pub/databases/spot/eQTL/sumstats/QTS000010/QTD000084/QTD000084.all.tsv.gz	ILMN_2358278	12	123240727	CTTTTTT	C	chr12_123240727_CTTTTTT_C	21	0.0323077	0.779603	0.0423139	0.151078	INDEL	22	650	0.84144	ENSG00000111011	ENSG00000111011	NA	rs1409052861
QTS000010	ftp://ftp.ebi.ac.uk/pub/databases/spot/eQTL/sumstats/QTS000010/QTD000084/QTD000084.all.tsv.gz	ILMN_2358278	12	123240727	CTTTTTT	C	chr12_123240727_CTTTTTT_C	21	0.0323077	0.779603	0.0423139	0.151078	INDEL	22	650	0.84144	ENSG00000111011	ENSG00000111011	NA	rs747545835
QTS000010	ftp://ftp.ebi.ac.uk/pub/databases/spot/eQTL/sumstats/QTS000010/QTD000084/QTD000084.all.tsv.gz	ILMN_2358278	12	123240727	CTTTTTTT	C	chr12_123240727_CTTTTTTT_C	20	0.0307692	0.593976	-0.0813219	0.152392	INDEL	20	650	0.97863	ENSG00000111011	ENSG00000111011	NA	rs201260314
QTS000010	ftp://ftp.ebi.ac.uk/pub/databases/spot/eQTL/sumstats/QTS000010/QTD000084/QTD000084.all.tsv.gz	ILMN_2393144	12	123240727	CT	C	chr12_123240727_CT_C	117	0.201538	2.45034e-09	-0.373017	0.0607003	INDEL	131	650	0.83016	ENSG00000182196	ENSG00000182196	NA	rs1334780592
QTS000010	ftp://ftp.ebi.ac.uk/pub/databases/spot/eQTL/sumstats/QTS000010/QTD000084/QTD000084.all.tsv.gz	ILMN_2393144	12	123240727	CT	C	chr12_123240727_CT_C	117	0.201538	2.45034e-09	-0.373017	0.0607003	INDEL	131	650	0.83016	ENSG00000182196	ENSG00000182196	NA	rs62837760
QTS000010	ftp://ftp.ebi.ac.uk/pub/databases/spot/eQTL/sumstats/QTS000010/QTD000084/QTD000084.all.tsv.gz	ILMN_2393144	12	123240727	CTTTTT	C	chr12_123240727_CTTTTT_C	187	0.326154	4.25461e-06	0.270743	0.0578266	INDEL	443	650	0.67462	ENSG00000182196	ENSG00000182196	NA	rs367561422
QTS000010	ftp://ftp.ebi.ac.uk/pub/databases/spot/eQTL/sumstats/QTS000010/QTD000084/QTD000084.all.tsv.gz	ILMN_2393144	12	123240727	CTTTTT	C	chr12_123240727_CTTTTT_C	187	0.326154	4.25461e-06	0.270743	0.0578266	INDEL	443	650	0.67462	ENSG00000182196	ENSG00000182196	NA	rs780429183
QTS000010	ftp://ftp.ebi.ac.uk/pub/databases/spot/eQTL/sumstats/QTS000010/QTD000084/QTD000084.all.tsv.gz	ILMN_2393144	12	123240727	CTTTTTT	C	chr12_123240727_CTTTTTT_C	21	0.0323077	0.321771	0.136743	0.137789	INDEL	22	650	0.84144	ENSG00000182196	ENSG00000182196	NA	rs1409052861
QTS000010	ftp://ftp.ebi.ac.uk/pub/databases/spot/eQTL/sumstats/QTS000010/QTD000084/QTD000084.all.tsv.gz	ILMN_2393144	12	123240727	CTTTTTT	C	chr12_123240727_CTTTTTT_C	21	0.0323077	0.321771	0.136743	0.137789	INDEL	22	650	0.84144	ENSG00000182196	ENSG00000182196	NA	rs747545835
QTS000010	ftp://ftp.ebi.ac.uk/pub/databases/spot/eQTL/sumstats/QTS000010/QTD000084/QTD000084.all.tsv.gz	ILMN_2393144	12	123240727	CTTTTTTT	C	chr12_123240727_CTTTTTTT_C	20	0.0307692	0.711655	0.0515089	0.139223	INDEL	20	650	0.97863	ENSG00000182196	ENSG00000182196	NA	rs201260314
QTS000010	ftp://ftp.ebi.ac.uk/pub/databases/spot/eQTL/sumstats/QTS000010/QTD000084/QTD000084.all.tsv.gz	ILMN_2395285	12	123240727	CT	C	chr12_123240727_CT_C	117	0.201538	0.570461	0.029336	0.0516499	INDEL	131	650	0.83016	ENSG00000184209	ENSG00000184209	NA	rs1334780592
QTS000010	ftp://ftp.ebi.ac.uk/pub/databases/spot/eQTL/sumstats/QTS000010/QTD000084/QTD000084.all.tsv.gz	ILMN_2395285	12	123240727	CT	C	chr12_123240727_CT_C	117	0.201538	0.570461	0.029336	0.0516499	INDEL	131	650	0.83016	ENSG00000184209	ENSG00000184209	NA	rs62837760
QTS000010	ftp://ftp.ebi.ac.uk/pub/databases/spot/eQTL/sumstats/QTS000010/QTD000084/QTD000084.all.tsv.gz	ILMN_2395285	12	123240727	CTTTTT	C	chr12_123240727_CTTTTT_C	187	0.326154	0.620032	-0.0238606	0.0480767	INDEL	443	650	0.67462	ENSG00000184209	ENSG00000184209	NA	rs367561422
QTS000010	ftp://ftp.ebi.ac.uk/pub/databases/spot/eQTL/sumstats/QTS000010/QTD000084/QTD000084.all.tsv.gz	ILMN_2395285	12	123240727	CTTTTT	C	chr12_123240727_CTTTTT_C	187	0.326154	0.620032	-0.0238606	0.0480767	INDEL	443	650	0.67462	ENSG00000184209	ENSG00000184209	NA	rs780429183
QTS000010	ftp://ftp.ebi.ac.uk/pub/databases/spot/eQTL/sumstats/QTS000010/QTD000084/QTD000084.all.tsv.gz	ILMN_2395285	12	123240727	CTTTTTT	C	chr12_123240727_CTTTTTT_C	21	0.0323077	0.0671206	-0.202711	0.11033	INDEL	22	650	0.84144	ENSG00000184209	ENSG00000184209	NA	rs1409052861
QTS000010	ftp://ftp.ebi.ac.uk/pub/databases/spot/eQTL/sumstats/QTS000010/QTD000084/QTD000084.all.tsv.gz	ILMN_2395285	12	123240727	CTTTTTT	C	chr12_123240727_CTTTTTT_C	21	0.0323077	0.0671206	-0.202711	0.11033	INDEL	22	650	0.84144	ENSG00000184209	ENSG00000184209	NA	rs747545835
QTS000010	ftp://ftp.ebi.ac.uk/pub/databases/spot/eQTL/sumstats/QTS000010/QTD000084/QTD000084.all.tsv.gz	ILMN_2395285	12	123240727	CTTTTTTT	C	chr12_123240727_CTTTTTTT_C	20	0.0307692	0.244631	0.130193	0.111686	INDEL	20	650	0.97863	ENSG00000184209	ENSG00000184209	NA	rs201260314
QTS000010	ftp://ftp.ebi.ac.uk/pub/databases/spot/eQTL/sumstats/QTS000010/QTD000084/QTD000084.all.tsv.gz	ILMN_2396148	12	123240727	CT	C	chr12_123240727_CT_C	117	0.201538	0.14504	0.162204	0.111026	INDEL	131	650	0.83016	ENSG00000130787	ENSG00000130787	NA	rs1334780592
QTS000010	ftp://ftp.ebi.ac.uk/pub/databases/spot/eQTL/sumstats/QTS000010/QTD000084/QTD000084.all.tsv.gz	ILMN_2396148	12	123240727	CT	C	chr12_123240727_CT_C	117	0.201538	0.14504	0.162204	0.111026	INDEL	131	650	0.83016	ENSG00000130787	ENSG00000130787	NA	rs62837760
QTS000010	ftp://ftp.ebi.ac.uk/pub/databases/spot/eQTL/sumstats/QTS000010/QTD000084/QTD000084.all.tsv.gz	ILMN_2396148	12	123240727	CTTTTT	C	chr12_123240727_CTTTTT_C	187	0.326154	0.0576034	-0.196458	0.103085	INDEL	443	650	0.67462	ENSG00000130787	ENSG00000130787	NA	rs367561422
QTS000010	ftp://ftp.ebi.ac.uk/pub/databases/spot/eQTL/sumstats/QTS000010/QTD000084/QTD000084.all.tsv.gz	ILMN_2396148	12	123240727	CTTTTT	C	chr12_123240727_CTTTTT_C	187	0.326154	0.0576034	-0.196458	0.103085	INDEL	443	650	0.67462	ENSG00000130787	ENSG00000130787	NA	rs780429183
QTS000010	ftp://ftp.ebi.ac.uk/pub/databases/spot/eQTL/sumstats/QTS000010/QTD000084/QTD000084.all.tsv.gz	ILMN_2396148	12	123240727	CTTTTTT	C	chr12_123240727_CTTTTTT_C	21	0.0323077	0.850329	0.0451616	0.239133	INDEL	22	650	0.84144	ENSG00000130787	ENSG00000130787	NA	rs1409052861
QTS000010	ftp://ftp.ebi.ac.uk/pub/databases/spot/eQTL/sumstats/QTS000010/QTD000084/QTD000084.all.tsv.gz	ILMN_2396148	12	123240727	CTTTTTT	C	chr12_123240727_CTTTTTT_C	21	0.0323077	0.850329	0.0451616	0.239133	INDEL	22	650	0.84144	ENSG00000130787	ENSG00000130787	NA	rs747545835
QTS000010	ftp://ftp.ebi.ac.uk/pub/databases/spot/eQTL/sumstats/QTS000010/QTD000084/QTD000084.all.tsv.gz	ILMN_2396148	12	123240727	CTTTTTTT	C	chr12_123240727_CTTTTTTT_C	20	0.0307692	0.740902	0.0798474	0.241264	INDEL	20	650	0.97863	ENSG00000130787	ENSG00000130787	NA	rs201260314
QTS000010	ftp://ftp.ebi.ac.uk/pub/databases/spot/eQTL/sumstats/QTS000010/QTD000084/QTD000084.all.tsv.gz	ILMN_2404085	12	123240727	CT	C	chr12_123240727_CT_C	117	0.201538	0.164968	-0.0675582	0.0485387	INDEL	131	650	0.83016	ENSG00000130779	ENSG00000130779	NA	rs1334780592
QTS000010	ftp://ftp.ebi.ac.uk/pub/databases/spot/eQTL/sumstats/QTS000010/QTD000084/QTD000084.all.tsv.gz	ILMN_2404085	12	123240727	CT	C	chr12_123240727_CT_C	117	0.201538	0.164968	-0.0675582	0.0485387	INDEL	131	650	0.83016	ENSG00000130779	ENSG00000130779	NA	rs62837760
QTS000010	ftp://ftp.ebi.ac.uk/pub/databases/spot/eQTL/sumstats/QTS000010/QTD000084/QTD000084.all.tsv.gz	ILMN_2404085	12	123240727	CTTTTT	C	chr12_123240727_CTTTTT_C	187	0.326154	0.117239	0.070903	0.0451369	INDEL	443	650	0.67462	ENSG00000130779	ENSG00000130779	NA	rs367561422
QTS000010	ftp://ftp.ebi.ac.uk/pub/databases/spot/eQTL/sumstats/QTS000010/QTD000084/QTD000084.all.tsv.gz	ILMN_2404085	12	123240727	CTTTTT	C	chr12_123240727_CTTTTT_C	187	0.326154	0.117239	0.070903	0.0451369	INDEL	443	650	0.67462	ENSG00000130779	ENSG00000130779	NA	rs780429183
QTS000010	ftp://ftp.ebi.ac.uk/pub/databases/spot/eQTL/sumstats/QTS000010/QTD000084/QTD000084.all.tsv.gz	ILMN_2404085	12	123240727	CTTTTTT	C	chr12_123240727_CTTTTTT_C	21	0.0323077	0.900184	0.01312	0.104515	INDEL	22	650	0.84144	ENSG00000130779	ENSG00000130779	NA	rs1409052861
QTS000010	ftp://ftp.ebi.ac.uk/pub/databases/spot/eQTL/sumstats/QTS000010/QTD000084/QTD000084.all.tsv.gz	ILMN_2404085	12	123240727	CTTTTTT	C	chr12_123240727_CTTTTTT_C	21	0.0323077	0.900184	0.01312	0.104515	INDEL	22	650	0.84144	ENSG00000130779	ENSG00000130779	NA	rs747545835
QTS000010	ftp://ftp.ebi.ac.uk/pub/databases/spot/eQTL/sumstats/QTS000010/QTD000084/QTD000084.all.tsv.gz	ILMN_2404085	12	123240727	CTTTTTTT	C	chr12_123240727_CTTTTTTT_C	20	0.0307692	0.7124	0.038904	0.105439	INDEL	20	650	0.97863	ENSG00000130779	ENSG00000130779	NA	rs201260314
QTS000010	ftp://ftp.ebi.ac.uk/pub/databases/spot/eQTL/sumstats/QTS000010/QTD000084/QTD000084.all.tsv.gz	ILMN_3208881	12	123240727	CT	C	chr12_123240727_CT_C	117	0.201538	0.622872	0.044423	0.0902398	INDEL	131	650	0.83016	ENSG00000183955	ENSG00000183955	NA	rs1334780592
QTS000010	ftp://ftp.ebi.ac.uk/pub/databases/spot/eQTL/sumstats/QTS000010/QTD000084/QTD000084.all.tsv.gz	ILMN_3208881	12	123240727	CT	C	chr12_123240727_CT_C	117	0.201538	0.622872	0.044423	0.0902398	INDEL	131	650	0.83016	ENSG00000183955	ENSG00000183955	NA	rs62837760
QTS000010	ftp://ftp.ebi.ac.uk/pub/databases/spot/eQTL/sumstats/QTS000010/QTD000084/QTD000084.all.tsv.gz	ILMN_3208881	12	123240727	CTTTTT	C	chr12_123240727_CTTTTT_C	187	0.326154	0.0413874	-0.170932	0.0834567	INDEL	443	650	0.67462	ENSG00000183955	ENSG00000183955	NA	rs367561422
QTS000010	ftp://ftp.ebi.ac.uk/pub/databases/spot/eQTL/sumstats/QTS000010/QTD000084/QTD000084.all.tsv.gz	ILMN_3208881	12	123240727	CTTTTT	C	chr12_123240727_CTTTTT_C	187	0.326154	0.0413874	-0.170932	0.0834567	INDEL	443	650	0.67462	ENSG00000183955	ENSG00000183955	NA	rs780429183
QTS000010	ftp://ftp.ebi.ac.uk/pub/databases/spot/eQTL/sumstats/QTS000010/QTD000084/QTD000084.all.tsv.gz	ILMN_3208881	12	123240727	CTTTTTT	C	chr12_123240727_CTTTTTT_C	21	0.0323077	0.301985	0.20001	0.193451	INDEL	22	650	0.84144	ENSG00000183955	ENSG00000183955	NA	rs1409052861
QTS000010	ftp://ftp.ebi.ac.uk/pub/databases/spot/eQTL/sumstats/QTS000010/QTD000084/QTD000084.all.tsv.gz	ILMN_3208881	12	123240727	CTTTTTT	C	chr12_123240727_CTTTTTT_C	21	0.0323077	0.301985	0.20001	0.193451	INDEL	22	650	0.84144	ENSG00000183955	ENSG00000183955	NA	rs747545835
QTS000010	ftp://ftp.ebi.ac.uk/pub/databases/spot/eQTL/sumstats/QTS000010/QTD000084/QTD000084.all.tsv.gz	ILMN_3208881	12	123240727	CTTTTTTT	C	chr12_123240727_CTTTTTTT_C	20	0.0307692	0.000765654	0.652509	0.19199	INDEL	20	650	0.97863	ENSG00000183955	ENSG00000183955	NA	rs201260314
QTS000010	ftp://ftp.ebi.ac.uk/pub/databases/spot/eQTL/sumstats/QTS000010/QTD000084/QTD000084.all.tsv.gz	ILMN_3229052	12	123240727	CT	C	chr12_123240727_CT_C	117	0.201538	0.990258	-0.0012621	0.103287	INDEL	131	650	0.83016	ENSG00000184209	ENSG00000184209	NA	rs1334780592
QTS000010	ftp://ftp.ebi.ac.uk/pub/databases/spot/eQTL/sumstats/QTS000010/QTD000084/QTD000084.all.tsv.gz	ILMN_3229052	12	123240727	CT	C	chr12_123240727_CT_C	117	0.201538	0.990258	-0.0012621	0.103287	INDEL	131	650	0.83016	ENSG00000184209	ENSG00000184209	NA	rs62837760
QTS000010	ftp://ftp.ebi.ac.uk/pub/databases/spot/eQTL/sumstats/QTS000010/QTD000084/QTD000084.all.tsv.gz	ILMN_3229052	12	123240727	CTTTTT	C	chr12_123240727_CTTTTT_C	187	0.326154	0.906959	0.0112441	0.0961275	INDEL	443	650	0.67462	ENSG00000184209	ENSG00000184209	NA	rs367561422
QTS000010	ftp://ftp.ebi.ac.uk/pub/databases/spot/eQTL/sumstats/QTS000010/QTD000084/QTD000084.all.tsv.gz	ILMN_3229052	12	123240727	CTTTTT	C	chr12_123240727_CTTTTT_C	187	0.326154	0.906959	0.0112441	0.0961275	INDEL	443	650	0.67462	ENSG00000184209	ENSG00000184209	NA	rs780429183
QTS000010	ftp://ftp.ebi.ac.uk/pub/databases/spot/eQTL/sumstats/QTS000010/QTD000084/QTD000084.all.tsv.gz	ILMN_3229052	12	123240727	CTTTTTT	C	chr12_123240727_CTTTTTT_C	21	0.0323077	0.999893	2.98659e-05	0.221715	INDEL	22	650	0.84144	ENSG00000184209	ENSG00000184209	NA	rs1409052861
QTS000010	ftp://ftp.ebi.ac.uk/pub/databases/spot/eQTL/sumstats/QTS000010/QTD000084/QTD000084.all.tsv.gz	ILMN_3229052	12	123240727	CTTTTTT	C	chr12_123240727_CTTTTTT_C	21	0.0323077	0.999893	2.98659e-05	0.221715	INDEL	22	650	0.84144	ENSG00000184209	ENSG00000184209	NA	rs747545835
QTS000010	ftp://ftp.ebi.ac.uk/pub/databases/spot/eQTL/sumstats/QTS000010/QTD000084/QTD000084.all.tsv.gz	ILMN_3229052	12	123240727	CTTTTTTT	C	chr12_123240727_CTTTTTTT_C	20	0.0307692	0.81911	-0.0512011	0.223699	INDEL	20	650	0.97863	ENSG00000184209	ENSG00000184209	NA	rs201260314
QTS000010	ftp://ftp.ebi.ac.uk/pub/databases/spot/eQTL/sumstats/QTS000010/QTD000084/QTD000084.all.tsv.gz	ILMN_3236695	12	123240727	CT	C	chr12_123240727_CT_C	117	0.201538	0.14719	-0.158752	0.109246	INDEL	131	650	0.83016	ENSG00000256092	ENSG00000256092	NA	rs1334780592
QTS000010	ftp://ftp.ebi.ac.uk/pub/databases/spot/eQTL/sumstats/QTS000010/QTD000084/QTD000084.all.tsv.gz	ILMN_3236695	12	123240727	CT	C	chr12_123240727_CT_C	117	0.201538	0.14719	-0.158752	0.109246	INDEL	131	650	0.83016	ENSG00000256092	ENSG00000256092	NA	rs62837760
QTS000010	ftp://ftp.ebi.ac.uk/pub/databases/spot/eQTL/sumstats/QTS000010/QTD000084/QTD000084.all.tsv.gz	ILMN_3236695	12	123240727	CTTTTT	C	chr12_123240727_CTTTTT_C	187	0.326154	0.440344	0.0787465	0.101923	INDEL	443	650	0.67462	ENSG00000256092	ENSG00000256092	NA	rs367561422
QTS000010	ftp://ftp.ebi.ac.uk/pub/databases/spot/eQTL/sumstats/QTS000010/QTD000084/QTD000084.all.tsv.gz	ILMN_3236695	12	123240727	CTTTTT	C	chr12_123240727_CTTTTT_C	187	0.326154	0.440344	0.0787465	0.101923	INDEL	443	650	0.67462	ENSG00000256092	ENSG00000256092	NA	rs780429183
QTS000010	ftp://ftp.ebi.ac.uk/pub/databases/spot/eQTL/sumstats/QTS000010/QTD000084/QTD000084.all.tsv.gz	ILMN_3236695	12	123240727	CTTTTTT	C	chr12_123240727_CTTTTTT_C	21	0.0323077	0.179892	0.315359	0.234621	INDEL	22	650	0.84144	ENSG00000256092	ENSG00000256092	NA	rs1409052861
QTS000010	ftp://ftp.ebi.ac.uk/pub/databases/spot/eQTL/sumstats/QTS000010/QTD000084/QTD000084.all.tsv.gz	ILMN_3236695	12	123240727	CTTTTTT	C	chr12_123240727_CTTTTTT_C	21	0.0323077	0.179892	0.315359	0.234621	INDEL	22	650	0.84144	ENSG00000256092	ENSG00000256092	NA	rs747545835
QTS000010	ftp://ftp.ebi.ac.uk/pub/databases/spot/eQTL/sumstats/QTS000010/QTD000084/QTD000084.all.tsv.gz	ILMN_3236695	12	123240727	CTTTTTTT	C	chr12_123240727_CTTTTTTT_C	20	0.0307692	0.129991	-0.359124	0.236551	INDEL	20	650	0.97863	ENSG00000256092	ENSG00000256092	NA	rs201260314
QTS000010	ftp://ftp.ebi.ac.uk/pub/databases/spot/eQTL/sumstats/QTS000010/QTD000084/QTD000084.all.tsv.gz	ILMN_3249006	12	123240727	CT	C	chr12_123240727_CT_C	117	0.201538	0.646217	0.0459343	0.0999717	INDEL	131	650	0.83016	ENSG00000183955	ENSG00000183955	NA	rs1334780592
QTS000010	ftp://ftp.ebi.ac.uk/pub/databases/spot/eQTL/sumstats/QTS000010/QTD000084/QTD000084.all.tsv.gz	ILMN_3249006	12	123240727	CT	C	chr12_123240727_CT_C	117	0.201538	0.646217	0.0459343	0.0999717	INDEL	131	650	0.83016	ENSG00000183955	ENSG00000183955	NA	rs62837760
QTS000010	ftp://ftp.ebi.ac.uk/pub/databases/spot/eQTL/sumstats/QTS000010/QTD000084/QTD000084.all.tsv.gz	ILMN_3249006	12	123240727	CTTTTT	C	chr12_123240727_CTTTTT_C	187	0.326154	0.448726	-0.0705329	0.0929896	INDEL	443	650	0.67462	ENSG00000183955	ENSG00000183955	NA	rs367561422
QTS000010	ftp://ftp.ebi.ac.uk/pub/databases/spot/eQTL/sumstats/QTS000010/QTD000084/QTD000084.all.tsv.gz	ILMN_3249006	12	123240727	CTTTTT	C	chr12_123240727_CTTTTT_C	187	0.326154	0.448726	-0.0705329	0.0929896	INDEL	443	650	0.67462	ENSG00000183955	ENSG00000183955	NA	rs780429183
QTS000010	ftp://ftp.ebi.ac.uk/pub/databases/spot/eQTL/sumstats/QTS000010/QTD000084/QTD000084.all.tsv.gz	ILMN_3249006	12	123240727	CTTTTTT	C	chr12_123240727_CTTTTTT_C	21	0.0323077	0.449253	0.16249	0.214473	INDEL	22	650	0.84144	ENSG00000183955	ENSG00000183955	NA	rs1409052861
QTS000010	ftp://ftp.ebi.ac.uk/pub/databases/spot/eQTL/sumstats/QTS000010/QTD000084/QTD000084.all.tsv.gz	ILMN_3249006	12	123240727	CTTTTTT	C	chr12_123240727_CTTTTTT_C	21	0.0323077	0.449253	0.16249	0.214473	INDEL	22	650	0.84144	ENSG00000183955	ENSG00000183955	NA	rs747545835
QTS000010	ftp://ftp.ebi.ac.uk/pub/databases/spot/eQTL/sumstats/QTS000010/QTD000084/QTD000084.all.tsv.gz	ILMN_3249006	12	123240727	CTTTTTTT	C	chr12_123240727_CTTTTTTT_C	20	0.0307692	0.0139759	0.530242	0.214507	INDEL	20	650	0.97863	ENSG00000183955	ENSG00000183955	NA	rs201260314
QTS000010	ftp://ftp.ebi.ac.uk/pub/databases/spot/eQTL/sumstats/QTS000010/QTD000084/QTD000084.all.tsv.gz	ILMN_1651936	12	123240848	C	T	chr12_123240848_C_T	122	0.212308	0.411404	0.0646092	0.0785487	SNP	138	650	0.98299	ENSG00000183955	ENSG00000183955	NA	rs12829456
QTS000010	ftp://ftp.ebi.ac.uk/pub/databases/spot/eQTL/sumstats/QTS000010/QTD000084/QTD000084.all.tsv.gz	ILMN_1654421	12	123240848	C	T	chr12_123240848_C_T	122	0.212308	0.0586153	0.151988	0.080075	SNP	138	650	0.98299	ENSG00000051825	ENSG00000051825	NA	rs12829456
QTS000010	ftp://ftp.ebi.ac.uk/pub/databases/spot/eQTL/sumstats/QTS000010/QTD000084/QTD000084.all.tsv.gz	ILMN_1654939	12	123240848	C	T	chr12_123240848_C_T	122	0.212308	0.531974	-0.0519092	0.0829622	SNP	138	650	0.98299	ENSG00000086598	ENSG00000086598	NA	rs12829456
QTS000010	ftp://ftp.ebi.ac.uk/pub/databases/spot/eQTL/sumstats/QTS000010/QTD000084/QTD000084.all.tsv.gz	ILMN_1662316	12	123240848	C	T	chr12_123240848_C_T	122	0.212308	0.503055	0.0510368	0.0761204	SNP	138	650	0.98299	ENSG00000139719	ENSG00000139719	NA	rs12829456
QTS000010	ftp://ftp.ebi.ac.uk/pub/databases/spot/eQTL/sumstats/QTS000010/QTD000084/QTD000084.all.tsv.gz	ILMN_1663370	12	123240848	C	T	chr12_123240848_C_T	122	0.212308	0.137974	0.143606	0.0965598	SNP	138	650	0.98299	ENSG00000130783	ENSG00000130783	NA	rs12829456
QTS000010	ftp://ftp.ebi.ac.uk/pub/databases/spot/eQTL/sumstats/QTS000010/QTD000084/QTD000084.all.tsv.gz	ILMN_1667510	12	123240848	C	T	chr12_123240848_C_T	122	0.212308	0.0113596	0.20976	0.0823671	SNP	138	650	0.98299	ENSG00000130921	ENSG00000130921	NA	rs12829456
QTS000010	ftp://ftp.ebi.ac.uk/pub/databases/spot/eQTL/sumstats/QTS000010/QTD000084/QTD000084.all.tsv.gz	ILMN_1668743	12	123240848	C	T	chr12_123240848_C_T	122	0.212308	0.432801	-0.0675988	0.0860658	SNP	138	650	0.98299	ENSG00000150977	ENSG00000150977	NA	rs12829456
QTS000010	ftp://ftp.ebi.ac.uk/pub/databases/spot/eQTL/sumstats/QTS000010/QTD000084/QTD000084.all.tsv.gz	ILMN_1670640	12	123240848	C	T	chr12_123240848_C_T	122	0.212308	0.609136	-0.0360319	0.0703984	SNP	138	650	0.98299	ENSG00000179195	ENSG00000179195	NA	rs12829456
QTS000010	ftp://ftp.ebi.ac.uk/pub/databases/spot/eQTL/sumstats/QTS000010/QTD000084/QTD000084.all.tsv.gz	ILMN_1675819	12	123240848	C	T	chr12_123240848_C_T	122	0.212308	0.318864	0.0886274	0.0887694	SNP	138	650	0.98299	ENSG00000178882	ENSG00000178882	NA	rs12829456
QTS000010	ftp://ftp.ebi.ac.uk/pub/databases/spot/eQTL/sumstats/QTS000010/QTD000084/QTD000084.all.tsv.gz	ILMN_1677693	12	123240848	C	T	chr12_123240848_C_T	122	0.212308	0.119942	-0.136362	0.0874501	SNP	138	650	0.98299	ENSG00000255398	ENSG00000255398	NA	rs12829456
QTS000010	ftp://ftp.ebi.ac.uk/pub/databases/spot/eQTL/sumstats/QTS000010/QTD000084/QTD000084.all.tsv.gz	ILMN_1678490	12	123240848	C	T	chr12_123240848_C_T	122	0.212308	0.354099	-0.061019	0.0657491	SNP	138	650	0.98299	ENSG00000150977	ENSG00000150977	NA	rs12829456
QTS000010	ftp://ftp.ebi.ac.uk/pub/databases/spot/eQTL/sumstats/QTS000010/QTD000084/QTD000084.all.tsv.gz	ILMN_1684038	12	123240848	C	T	chr12_123240848_C_T	122	0.212308	0.0563022	-0.144353	0.075346	SNP	138	650	0.98299	ENSG00000130779	ENSG00000130779	NA	rs12829456
QTS000010	ftp://ftp.ebi.ac.uk/pub/databases/spot/eQTL/sumstats/QTS000010/QTD000084/QTD000084.all.tsv.gz	ILMN_1692281	12	123240848	C	T	chr12_123240848_C_T	122	0.212308	0.635181	-0.0448087	0.0943508	SNP	138	650	0.98299	ENSG00000197653	ENSG00000197653	NA	rs12829456
QTS000010	ftp://ftp.ebi.ac.uk/pub/databases/spot/eQTL/sumstats/QTS000010/QTD000084/QTD000084.all.tsv.gz	ILMN_1700380	12	123240848	C	T	chr12_123240848_C_T	122	0.212308	0.153828	0.114804	0.0803025	SNP	138	650	0.98299	ENSG00000185344	ENSG00000185344	NA	rs12829456
QTS000010	ftp://ftp.ebi.ac.uk/pub/databases/spot/eQTL/sumstats/QTS000010/QTD000084/QTD000084.all.tsv.gz	ILMN_1701905	12	123240848	C	T	chr12_123240848_C_T	122	0.212308	0.756575	0.0296929	0.0957047	SNP	138	650	0.98299	ENSG00000130783	ENSG00000130783	NA	rs12829456
QTS000010	ftp://ftp.ebi.ac.uk/pub/databases/spot/eQTL/sumstats/QTS000010/QTD000084/QTD000084.all.tsv.gz	ILMN_1704019	12	123240848	C	T	chr12_123240848_C_T	122	0.212308	0.974294	-0.00300434	0.0931588	SNP	138	650	0.98299	ENSG00000111325	ENSG00000111325	NA	rs12829456
QTS000010	ftp://ftp.ebi.ac.uk/pub/databases/spot/eQTL/sumstats/QTS000010/QTD000084/QTD000084.all.tsv.gz	ILMN_1706345	12	123240848	C	T	chr12_123240848_C_T	122	0.212308	0.64583	0.0430308	0.0935427	SNP	138	650	0.98299	ENSG00000168778	ENSG00000168778	NA	rs12829456
QTS000010	ftp://ftp.ebi.ac.uk/pub/databases/spot/eQTL/sumstats/QTS000010/QTD000084/QTD000084.all.tsv.gz	ILMN_1710427	12	123240848	C	T	chr12_123240848_C_T	122	0.212308	0.388159	0.0440994	0.0510305	SNP	138	650	0.98299	ENSG00000139722	ENSG00000139722	NA	rs12829456
QTS000010	ftp://ftp.ebi.ac.uk/pub/databases/spot/eQTL/sumstats/QTS000010/QTD000084/QTD000084.all.tsv.gz	ILMN_1711699	12	123240848	C	T	chr12_123240848_C_T	122	0.212308	0.824181	-0.0194259	0.0873629	SNP	138	650	0.98299	ENSG00000130787	ENSG00000130787	NA	rs12829456
QTS000010	ftp://ftp.ebi.ac.uk/pub/databases/spot/eQTL/sumstats/QTS000010/QTD000084/QTD000084.all.tsv.gz	ILMN_1723058	12	123240848	C	T	chr12_123240848_C_T	122	0.212308	0.111524	0.109227	0.0684412	SNP	138	650	0.98299	ENSG00000130779	ENSG00000130779	NA	rs12829456
QTS000010	ftp://ftp.ebi.ac.uk/pub/databases/spot/eQTL/sumstats/QTS000010/QTD000084/QTD000084.all.tsv.gz	ILMN_1725187	12	123240848	C	T	chr12_123240848_C_T	122	0.212308	0.588785	0.0445555	0.082333	SNP	138	650	0.98299	ENSG00000090975	ENSG00000090975	NA	rs12829456
QTS000010	ftp://ftp.ebi.ac.uk/pub/databases/spot/eQTL/sumstats/QTS000010/QTD000084/QTD000084.all.tsv.gz	ILMN_1725571	12	123240848	C	T	chr12_123240848_C_T	122	0.212308	0.182283	0.123771	0.0925907	SNP	138	650	0.98299	ENSG00000197653	ENSG00000197653	NA	rs12829456
QTS000010	ftp://ftp.ebi.ac.uk/pub/databases/spot/eQTL/sumstats/QTS000010/QTD000084/QTD000084.all.tsv.gz	ILMN_1725666	12	123240848	C	T	chr12_123240848_C_T	122	0.212308	0.76364	-0.0239319	0.079516	SNP	138	650	0.98299	ENSG00000111358	ENSG00000111358	NA	rs12829456
QTS000010	ftp://ftp.ebi.ac.uk/pub/databases/spot/eQTL/sumstats/QTS000010/QTD000084/QTD000084.all.tsv.gz	ILMN_1731107	12	123240848	C	T	chr12_123240848_C_T	122	0.212308	0.975488	-0.00255056	0.0829423	SNP	138	650	0.98299	ENSG00000119242	ENSG00000119242	NA	rs12829456
QTS000010	ftp://ftp.ebi.ac.uk/pub/databases/spot/eQTL/sumstats/QTS000010/QTD000084/QTD000084.all.tsv.gz	ILMN_1732516	12	123240848	C	T	chr12_123240848_C_T	122	0.212308	0.512262	-0.04565	0.0695804	SNP	138	650	0.98299	ENSG00000184445	ENSG00000184445	NA	rs12829456
QTS000010	ftp://ftp.ebi.ac.uk/pub/databases/spot/eQTL/sumstats/QTS000010/QTD000084/QTD000084.all.tsv.gz	ILMN_1739943	12	123240848	C	T	chr12_123240848_C_T	122	0.212308	0.00990343	-0.161149	0.0620952	SNP	138	650	0.98299	ENSG00000139697	ENSG00000139697	NA	rs12829456
QTS000010	ftp://ftp.ebi.ac.uk/pub/databases/spot/eQTL/sumstats/QTS000010/QTD000084/QTD000084.all.tsv.gz	ILMN_1750497	12	123240848	C	T	chr12_123240848_C_T	122	0.212308	0.853911	-0.0167526	0.0909064	SNP	138	650	0.98299	ENSG00000182782	ENSG00000182782	NA	rs12829456
QTS000010	ftp://ftp.ebi.ac.uk/pub/databases/spot/eQTL/sumstats/QTS000010/QTD000084/QTD000084.all.tsv.gz	ILMN_1753716	12	123240848	C	T	chr12_123240848_C_T	122	0.212308	0.619529	-0.02063	0.0415077	SNP	138	650	0.98299	ENSG00000111361	ENSG00000111361	NA	rs12829456
QTS000010	ftp://ftp.ebi.ac.uk/pub/databases/spot/eQTL/sumstats/QTS000010/QTD000084/QTD000084.all.tsv.gz	ILMN_1757910	12	123240848	C	T	chr12_123240848_C_T	122	0.212308	0.561738	0.0559199	0.0962662	SNP	138	650	0.98299	ENSG00000130787	ENSG00000130787	NA	rs12829456
QTS000010	ftp://ftp.ebi.ac.uk/pub/databases/spot/eQTL/sumstats/QTS000010/QTD000084/QTD000084.all.tsv.gz	ILMN_1760954	12	123240848	C	T	chr12_123240848_C_T	122	0.212308	0.578581	-0.034263	0.061619	SNP	138	650	0.98299	ENSG00000139726	ENSG00000139726	NA	rs12829456
QTS000010	ftp://ftp.ebi.ac.uk/pub/databases/spot/eQTL/sumstats/QTS000010/QTD000084/QTD000084.all.tsv.gz	ILMN_1769301	12	123240848	C	T	chr12_123240848_C_T	122	0.212308	0.324854	0.0921058	0.0934043	SNP	138	650	0.98299	ENSG00000250091	ENSG00000250091	NA	rs12829456
QTS000010	ftp://ftp.ebi.ac.uk/pub/databases/spot/eQTL/sumstats/QTS000010/QTD000084/QTD000084.all.tsv.gz	ILMN_1772845	12	123240848	C	T	chr12_123240848_C_T	122	0.212308	0.528153	0.0368343	0.0583245	SNP	138	650	0.98299	ENSG00000184209	ENSG00000184209	NA	rs12829456
QTS000010	ftp://ftp.ebi.ac.uk/pub/databases/spot/eQTL/sumstats/QTS000010/QTD000084/QTD000084.all.tsv.gz	ILMN_1779835	12	123240848	C	T	chr12_123240848_C_T	122	0.212308	0.721633	-0.0303546	0.0851219	SNP	138	650	0.98299	ENSG00000182196	ENSG00000182196	NA	rs12829456
QTS000010	ftp://ftp.ebi.ac.uk/pub/databases/spot/eQTL/sumstats/QTS000010/QTD000084/QTD000084.all.tsv.gz	ILMN_1787845	12	123240848	C	T	chr12_123240848_C_T	122	0.212308	0.122831	0.147581	0.0953849	SNP	138	650	0.98299	ENSG00000130787	ENSG00000130787	NA	rs12829456
QTS000010	ftp://ftp.ebi.ac.uk/pub/databases/spot/eQTL/sumstats/QTS000010/QTD000084/QTD000084.all.tsv.gz	ILMN_1788928	12	123240848	C	T	chr12_123240848_C_T	122	0.212308	0.00493501	-0.261069	0.0921996	SNP	138	650	0.98299	ENSG00000150967	ENSG00000150967	NA	rs12829456
QTS000010	ftp://ftp.ebi.ac.uk/pub/databases/spot/eQTL/sumstats/QTS000010/QTD000084/QTD000084.all.tsv.gz	ILMN_1791149	12	123240848	C	T	chr12_123240848_C_T	122	0.212308	0.0260543	-0.139835	0.0625342	SNP	138	650	0.98299	ENSG00000182196	ENSG00000182196	NA	rs12829456
QTS000010	ftp://ftp.ebi.ac.uk/pub/databases/spot/eQTL/sumstats/QTS000010/QTD000084/QTD000084.all.tsv.gz	ILMN_1792092	12	123240848	C	T	chr12_123240848_C_T	122	0.212308	0.860909	0.0103642	0.0591014	SNP	138	650	0.98299	ENSG00000033030	ENSG00000033030	NA	rs12829456
QTS000010	ftp://ftp.ebi.ac.uk/pub/databases/spot/eQTL/sumstats/QTS000010/QTD000084/QTD000084.all.tsv.gz	ILMN_1797425	12	123240848	C	T	chr12_123240848_C_T	122	0.212308	0.0756433	-0.138653	0.0777846	SNP	138	650	0.98299	ENSG00000111364	ENSG00000111364	NA	rs12829456
QTS000010	ftp://ftp.ebi.ac.uk/pub/databases/spot/eQTL/sumstats/QTS000010/QTD000084/QTD000084.all.tsv.gz	ILMN_1805643	12	123240848	C	T	chr12_123240848_C_T	122	0.212308	0.426668	0.0736909	0.0925819	SNP	138	650	0.98299	ENSG00000188026	ENSG00000188026	NA	rs12829456
QTS000010	ftp://ftp.ebi.ac.uk/pub/databases/spot/eQTL/sumstats/QTS000010/QTD000084/QTD000084.all.tsv.gz	ILMN_1811272	12	123240848	C	T	chr12_123240848_C_T	122	0.212308	0.632477	-0.0454213	0.0948813	SNP	138	650	0.98299	ENSG00000196917	ENSG00000196917	NA	rs12829456
QTS000010	ftp://ftp.ebi.ac.uk/pub/databases/spot/eQTL/sumstats/QTS000010/QTD000084/QTD000084.all.tsv.gz	ILMN_1812721	12	123240848	C	T	chr12_123240848_C_T	122	0.212308	0.719397	-0.0332669	0.0925128	SNP	138	650	0.98299	ENSG00000130787	ENSG00000130787	NA	rs12829456
QTS000010	ftp://ftp.ebi.ac.uk/pub/databases/spot/eQTL/sumstats/QTS000010/QTD000084/QTD000084.all.tsv.gz	ILMN_2161848	12	123240848	C	T	chr12_123240848_C_T	122	0.212308	0.811174	0.0229394	0.0959344	SNP	138	650	0.98299	ENSG00000196917	ENSG00000196917	NA	rs12829456
QTS000010	ftp://ftp.ebi.ac.uk/pub/databases/spot/eQTL/sumstats/QTS000010/QTD000084/QTD000084.all.tsv.gz	ILMN_2288402	12	123240848	C	T	chr12_123240848_C_T	122	0.212308	0.199724	-0.120663	0.0938953	SNP	138	650	0.98299	ENSG00000130787	ENSG00000130787	NA	rs12829456
QTS000010	ftp://ftp.ebi.ac.uk/pub/databases/spot/eQTL/sumstats/QTS000010/QTD000084/QTD000084.all.tsv.gz	ILMN_2343047	12	123240848	C	T	chr12_123240848_C_T	122	0.212308	0.67303	0.0397795	0.0941762	SNP	138	650	0.98299	ENSG00000150967	ENSG00000150967	NA	rs12829456
QTS000010	ftp://ftp.ebi.ac.uk/pub/databases/spot/eQTL/sumstats/QTS000010/QTD000084/QTD000084.all.tsv.gz	ILMN_2343048	12	123240848	C	T	chr12_123240848_C_T	122	0.212308	0.0356118	0.186055	0.0881548	SNP	138	650	0.98299	ENSG00000150967	ENSG00000150967	NA	rs12829456
QTS000010	ftp://ftp.ebi.ac.uk/pub/databases/spot/eQTL/sumstats/QTS000010/QTD000084/QTD000084.all.tsv.gz	ILMN_2358277	12	123240848	C	T	chr12_123240848_C_T	122	0.212308	0.541982	0.0386789	0.0633567	SNP	138	650	0.98299	ENSG00000111011	ENSG00000111011	NA	rs12829456
QTS000010	ftp://ftp.ebi.ac.uk/pub/databases/spot/eQTL/sumstats/QTS000010/QTD000084/QTD000084.all.tsv.gz	ILMN_2358278	12	123240848	C	T	chr12_123240848_C_T	122	0.212308	0.993313	-0.000511469	0.0609796	SNP	138	650	0.98299	ENSG00000111011	ENSG00000111011	NA	rs12829456
QTS000010	ftp://ftp.ebi.ac.uk/pub/databases/spot/eQTL/sumstats/QTS000010/QTD000084/QTD000084.all.tsv.gz	ILMN_2393144	12	123240848	C	T	chr12_123240848_C_T	122	0.212308	5.63896e-11	-0.352961	0.0519639	SNP	138	650	0.98299	ENSG00000182196	ENSG00000182196	NA	rs12829456
QTS000010	ftp://ftp.ebi.ac.uk/pub/databases/spot/eQTL/sumstats/QTS000010/QTD000084/QTD000084.all.tsv.gz	ILMN_2395285	12	123240848	C	T	chr12_123240848_C_T	122	0.212308	0.466838	0.0325875	0.0447303	SNP	138	650	0.98299	ENSG00000184209	ENSG00000184209	NA	rs12829456
QTS000010	ftp://ftp.ebi.ac.uk/pub/databases/spot/eQTL/sumstats/QTS000010/QTD000084/QTD000084.all.tsv.gz	ILMN_2396148	12	123240848	C	T	chr12_123240848_C_T	122	0.212308	0.179135	0.129575	0.0962333	SNP	138	650	0.98299	ENSG00000130787	ENSG00000130787	NA	rs12829456
QTS000010	ftp://ftp.ebi.ac.uk/pub/databases/spot/eQTL/sumstats/QTS000010/QTD000084/QTD000084.all.tsv.gz	ILMN_2404085	12	123240848	C	T	chr12_123240848_C_T	122	0.212308	0.218135	-0.0519245	0.0420779	SNP	138	650	0.98299	ENSG00000130779	ENSG00000130779	NA	rs12829456
QTS000010	ftp://ftp.ebi.ac.uk/pub/databases/spot/eQTL/sumstats/QTS000010/QTD000084/QTD000084.all.tsv.gz	ILMN_3208881	12	123240848	C	T	chr12_123240848_C_T	122	0.212308	0.869456	0.0128633	0.0782036	SNP	138	650	0.98299	ENSG00000183955	ENSG00000183955	NA	rs12829456
QTS000010	ftp://ftp.ebi.ac.uk/pub/databases/spot/eQTL/sumstats/QTS000010/QTD000084/QTD000084.all.tsv.gz	ILMN_3229052	12	123240848	C	T	chr12_123240848_C_T	122	0.212308	0.767384	0.0264874	0.0894667	SNP	138	650	0.98299	ENSG00000184209	ENSG00000184209	NA	rs12829456
QTS000010	ftp://ftp.ebi.ac.uk/pub/databases/spot/eQTL/sumstats/QTS000010/QTD000084/QTD000084.all.tsv.gz	ILMN_3236695	12	123240848	C	T	chr12_123240848_C_T	122	0.212308	0.260667	-0.106793	0.0947694	SNP	138	650	0.98299	ENSG00000256092	ENSG00000256092	NA	rs12829456
QTS000010	ftp://ftp.ebi.ac.uk/pub/databases/spot/eQTL/sumstats/QTS000010/QTD000084/QTD000084.all.tsv.gz	ILMN_3249006	12	123240848	C	T	chr12_123240848_C_T	122	0.212308	0.893868	0.0115675	0.0866343	SNP	138	650	0.98299	ENSG00000183955	ENSG00000183955	NA	rs12829456
QTS000010	ftp://ftp.ebi.ac.uk/pub/databases/spot/eQTL/sumstats/QTS000010/QTD000084/QTD000084.all.tsv.gz	ILMN_1651936	12	123241141	G	T	chr12_123241141_G_T	128	0.223077	0.326406	-0.077423	0.0787673	SNP	505	650	0.86016	ENSG00000183955	ENSG00000183955	NA	rs11057203
QTS000010	ftp://ftp.ebi.ac.uk/pub/databases/spot/eQTL/sumstats/QTS000010/QTD000084/QTD000084.all.tsv.gz	ILMN_1654421	12	123241141	G	T	chr12_123241141_G_T	128	0.223077	0.0331121	-0.171672	0.0802102	SNP	505	650	0.86016	ENSG00000051825	ENSG00000051825	NA	rs11057203
QTS000010	ftp://ftp.ebi.ac.uk/pub/databases/spot/eQTL/sumstats/QTS000010/QTD000084/QTD000084.all.tsv.gz	ILMN_1654939	12	123241141	G	T	chr12_123241141_G_T	128	0.223077	0.663316	0.0362806	0.0832588	SNP	505	650	0.86016	ENSG00000086598	ENSG00000086598	NA	rs11057203
QTS000010	ftp://ftp.ebi.ac.uk/pub/databases/spot/eQTL/sumstats/QTS000010/QTD000084/QTD000084.all.tsv.gz	ILMN_1662316	12	123241141	G	T	chr12_123241141_G_T	128	0.223077	0.810801	-0.0183091	0.076416	SNP	505	650	0.86016	ENSG00000139719	ENSG00000139719	NA	rs11057203
QTS000010	ftp://ftp.ebi.ac.uk/pub/databases/spot/eQTL/sumstats/QTS000010/QTD000084/QTD000084.all.tsv.gz	ILMN_1663370	12	123241141	G	T	chr12_123241141_G_T	128	0.223077	0.111986	-0.154322	0.0968227	SNP	505	650	0.86016	ENSG00000130783	ENSG00000130783	NA	rs11057203
QTS000010	ftp://ftp.ebi.ac.uk/pub/databases/spot/eQTL/sumstats/QTS000010/QTD000084/QTD000084.all.tsv.gz	ILMN_1667510	12	123241141	G	T	chr12_123241141_G_T	128	0.223077	0.00379518	-0.240259	0.082372	SNP	505	650	0.86016	ENSG00000130921	ENSG00000130921	NA	rs11057203
QTS000010	ftp://ftp.ebi.ac.uk/pub/databases/spot/eQTL/sumstats/QTS000010/QTD000084/QTD000084.all.tsv.gz	ILMN_1668743	12	123241141	G	T	chr12_123241141_G_T	128	0.223077	0.279986	0.0933634	0.0862686	SNP	505	650	0.86016	ENSG00000150977	ENSG00000150977	NA	rs11057203
QTS000010	ftp://ftp.ebi.ac.uk/pub/databases/spot/eQTL/sumstats/QTS000010/QTD000084/QTD000084.all.tsv.gz	ILMN_1670640	12	123241141	G	T	chr12_123241141_G_T	128	0.223077	0.382289	0.0617438	0.0705699	SNP	505	650	0.86016	ENSG00000179195	ENSG00000179195	NA	rs11057203
QTS000010	ftp://ftp.ebi.ac.uk/pub/databases/spot/eQTL/sumstats/QTS000010/QTD000084/QTD000084.all.tsv.gz	ILMN_1675819	12	123241141	G	T	chr12_123241141_G_T	128	0.223077	0.229707	-0.107102	0.0889932	SNP	505	650	0.86016	ENSG00000178882	ENSG00000178882	NA	rs11057203
QTS000010	ftp://ftp.ebi.ac.uk/pub/databases/spot/eQTL/sumstats/QTS000010/QTD000084/QTD000084.all.tsv.gz	ILMN_1677693	12	123241141	G	T	chr12_123241141_G_T	128	0.223077	0.17407	0.119637	0.0878152	SNP	505	650	0.86016	ENSG00000255398	ENSG00000255398	NA	rs11057203
QTS000010	ftp://ftp.ebi.ac.uk/pub/databases/spot/eQTL/sumstats/QTS000010/QTD000084/QTD000084.all.tsv.gz	ILMN_1678490	12	123241141	G	T	chr12_123241141_G_T	128	0.223077	0.352623	0.061405	0.0659622	SNP	505	650	0.86016	ENSG00000150977	ENSG00000150977	NA	rs11057203
QTS000010	ftp://ftp.ebi.ac.uk/pub/databases/spot/eQTL/sumstats/QTS000010/QTD000084/QTD000084.all.tsv.gz	ILMN_1684038	12	123241141	G	T	chr12_123241141_G_T	128	0.223077	0.0235919	0.171554	0.0754101	SNP	505	650	0.86016	ENSG00000130779	ENSG00000130779	NA	rs11057203
QTS000010	ftp://ftp.ebi.ac.uk/pub/databases/spot/eQTL/sumstats/QTS000010/QTD000084/QTD000084.all.tsv.gz	ILMN_1692281	12	123241141	G	T	chr12_123241141_G_T	128	0.223077	0.571549	0.0536032	0.0946428	SNP	505	650	0.86016	ENSG00000197653	ENSG00000197653	NA	rs11057203
QTS000010	ftp://ftp.ebi.ac.uk/pub/databases/spot/eQTL/sumstats/QTS000010/QTD000084/QTD000084.all.tsv.gz	ILMN_1700380	12	123241141	G	T	chr12_123241141_G_T	128	0.223077	0.170925	-0.110595	0.0805842	SNP	505	650	0.86016	ENSG00000185344	ENSG00000185344	NA	rs11057203
QTS000010	ftp://ftp.ebi.ac.uk/pub/databases/spot/eQTL/sumstats/QTS000010/QTD000084/QTD000084.all.tsv.gz	ILMN_1701905	12	123241141	G	T	chr12_123241141_G_T	128	0.223077	0.687594	-0.0386422	0.0960056	SNP	505	650	0.86016	ENSG00000130783	ENSG00000130783	NA	rs11057203
QTS000010	ftp://ftp.ebi.ac.uk/pub/databases/spot/eQTL/sumstats/QTS000010/QTD000084/QTD000084.all.tsv.gz	ILMN_1704019	12	123241141	G	T	chr12_123241141_G_T	128	0.223077	0.997574	0.00028441	0.0934617	SNP	505	650	0.86016	ENSG00000111325	ENSG00000111325	NA	rs11057203
QTS000010	ftp://ftp.ebi.ac.uk/pub/databases/spot/eQTL/sumstats/QTS000010/QTD000084/QTD000084.all.tsv.gz	ILMN_1706345	12	123241141	G	T	chr12_123241141_G_T	128	0.223077	0.455309	-0.0701142	0.0937942	SNP	505	650	0.86016	ENSG00000168778	ENSG00000168778	NA	rs11057203
QTS000010	ftp://ftp.ebi.ac.uk/pub/databases/spot/eQTL/sumstats/QTS000010/QTD000084/QTD000084.all.tsv.gz	ILMN_1710427	12	123241141	G	T	chr12_123241141_G_T	128	0.223077	0.548628	-0.0307613	0.0512282	SNP	505	650	0.86016	ENSG00000139722	ENSG00000139722	NA	rs11057203
QTS000010	ftp://ftp.ebi.ac.uk/pub/databases/spot/eQTL/sumstats/QTS000010/QTD000084/QTD000084.all.tsv.gz	ILMN_1711699	12	123241141	G	T	chr12_123241141_G_T	128	0.223077	0.920821	-0.00871972	0.0876524	SNP	505	650	0.86016	ENSG00000130787	ENSG00000130787	NA	rs11057203
QTS000010	ftp://ftp.ebi.ac.uk/pub/databases/spot/eQTL/sumstats/QTS000010/QTD000084/QTD000084.all.tsv.gz	ILMN_1723058	12	123241141	G	T	chr12_123241141_G_T	128	0.223077	0.110062	-0.11003	0.0686613	SNP	505	650	0.86016	ENSG00000130779	ENSG00000130779	NA	rs11057203
QTS000010	ftp://ftp.ebi.ac.uk/pub/databases/spot/eQTL/sumstats/QTS000010/QTD000084/QTD000084.all.tsv.gz	ILMN_1725187	12	123241141	G	T	chr12_123241141_G_T	128	0.223077	0.504622	-0.0551647	0.0825802	SNP	505	650	0.86016	ENSG00000090975	ENSG00000090975	NA	rs11057203
QTS000010	ftp://ftp.ebi.ac.uk/pub/databases/spot/eQTL/sumstats/QTS000010/QTD000084/QTD000084.all.tsv.gz	ILMN_1725571	12	123241141	G	T	chr12_123241141_G_T	128	0.223077	0.307128	-0.0951367	0.0930021	SNP	505	650	0.86016	ENSG00000197653	ENSG00000197653	NA	rs11057203
QTS000010	ftp://ftp.ebi.ac.uk/pub/databases/spot/eQTL/sumstats/QTS000010/QTD000084/QTD000084.all.tsv.gz	ILMN_1725666	12	123241141	G	T	chr12_123241141_G_T	128	0.223077	0.909812	0.00904498	0.0797844	SNP	505	650	0.86016	ENSG00000111358	ENSG00000111358	NA	rs11057203
QTS000010	ftp://ftp.ebi.ac.uk/pub/databases/spot/eQTL/sumstats/QTS000010/QTD000084/QTD000084.all.tsv.gz	ILMN_1731107	12	123241141	G	T	chr12_123241141_G_T	128	0.223077	0.760809	0.0253498	0.0831995	SNP	505	650	0.86016	ENSG00000119242	ENSG00000119242	NA	rs11057203
QTS000010	ftp://ftp.ebi.ac.uk/pub/databases/spot/eQTL/sumstats/QTS000010/QTD000084/QTD000084.all.tsv.gz	ILMN_1732516	12	123241141	G	T	chr12_123241141_G_T	128	0.223077	0.460598	0.0515622	0.0697936	SNP	505	650	0.86016	ENSG00000184445	ENSG00000184445	NA	rs11057203
QTS000010	ftp://ftp.ebi.ac.uk/pub/databases/spot/eQTL/sumstats/QTS000010/QTD000084/QTD000084.all.tsv.gz	ILMN_1739943	12	123241141	G	T	chr12_123241141_G_T	128	0.223077	0.012321	0.156935	0.0623361	SNP	505	650	0.86016	ENSG00000139697	ENSG00000139697	NA	rs11057203
QTS000010	ftp://ftp.ebi.ac.uk/pub/databases/spot/eQTL/sumstats/QTS000010/QTD000084/QTD000084.all.tsv.gz	ILMN_1750497	12	123241141	G	T	chr12_123241141_G_T	128	0.223077	0.990575	0.00107823	0.0912068	SNP	505	650	0.86016	ENSG00000182782	ENSG00000182782	NA	rs11057203
QTS000010	ftp://ftp.ebi.ac.uk/pub/databases/spot/eQTL/sumstats/QTS000010/QTD000084/QTD000084.all.tsv.gz	ILMN_1753716	12	123241141	G	T	chr12_123241141_G_T	128	0.223077	0.855671	0.00758318	0.0416569	SNP	505	650	0.86016	ENSG00000111361	ENSG00000111361	NA	rs11057203
QTS000010	ftp://ftp.ebi.ac.uk/pub/databases/spot/eQTL/sumstats/QTS000010/QTD000084/QTD000084.all.tsv.gz	ILMN_1757910	12	123241141	G	T	chr12_123241141_G_T	128	0.223077	0.725661	-0.0339323	0.0966123	SNP	505	650	0.86016	ENSG00000130787	ENSG00000130787	NA	rs11057203
QTS000010	ftp://ftp.ebi.ac.uk/pub/databases/spot/eQTL/sumstats/QTS000010/QTD000084/QTD000084.all.tsv.gz	ILMN_1760954	12	123241141	G	T	chr12_123241141_G_T	128	0.223077	0.323211	0.0611015	0.0617526	SNP	505	650	0.86016	ENSG00000139726	ENSG00000139726	NA	rs11057203
QTS000010	ftp://ftp.ebi.ac.uk/pub/databases/spot/eQTL/sumstats/QTS000010/QTD000084/QTD000084.all.tsv.gz	ILMN_1769301	12	123241141	G	T	chr12_123241141_G_T	128	0.223077	0.182362	-0.125078	0.0935855	SNP	505	650	0.86016	ENSG00000250091	ENSG00000250091	NA	rs11057203
QTS000010	ftp://ftp.ebi.ac.uk/pub/databases/spot/eQTL/sumstats/QTS000010/QTD000084/QTD000084.all.tsv.gz	ILMN_1772845	12	123241141	G	T	chr12_123241141_G_T	128	0.223077	0.531695	-0.0366374	0.0585147	SNP	505	650	0.86016	ENSG00000184209	ENSG00000184209	NA	rs11057203
QTS000010	ftp://ftp.ebi.ac.uk/pub/databases/spot/eQTL/sumstats/QTS000010/QTD000084/QTD000084.all.tsv.gz	ILMN_1779835	12	123241141	G	T	chr12_123241141_G_T	128	0.223077	0.828118	0.0185594	0.0854096	SNP	505	650	0.86016	ENSG00000182196	ENSG00000182196	NA	rs11057203
QTS000010	ftp://ftp.ebi.ac.uk/pub/databases/spot/eQTL/sumstats/QTS000010/QTD000084/QTD000084.all.tsv.gz	ILMN_1787845	12	123241141	G	T	chr12_123241141_G_T	128	0.223077	0.19391	-0.124727	0.095802	SNP	505	650	0.86016	ENSG00000130787	ENSG00000130787	NA	rs11057203
QTS000010	ftp://ftp.ebi.ac.uk/pub/databases/spot/eQTL/sumstats/QTS000010/QTD000084/QTD000084.all.tsv.gz	ILMN_1788928	12	123241141	G	T	chr12_123241141_G_T	128	0.223077	0.0031798	0.27465	0.09238	SNP	505	650	0.86016	ENSG00000150967	ENSG00000150967	NA	rs11057203
QTS000010	ftp://ftp.ebi.ac.uk/pub/databases/spot/eQTL/sumstats/QTS000010/QTD000084/QTD000084.all.tsv.gz	ILMN_1791149	12	123241141	G	T	chr12_123241141_G_T	128	0.223077	0.0222708	0.14406	0.0627098	SNP	505	650	0.86016	ENSG00000182196	ENSG00000182196	NA	rs11057203
QTS000010	ftp://ftp.ebi.ac.uk/pub/databases/spot/eQTL/sumstats/QTS000010/QTD000084/QTD000084.all.tsv.gz	ILMN_1792092	12	123241141	G	T	chr12_123241141_G_T	128	0.223077	0.557585	-0.0347917	0.0592635	SNP	505	650	0.86016	ENSG00000033030	ENSG00000033030	NA	rs11057203
QTS000010	ftp://ftp.ebi.ac.uk/pub/databases/spot/eQTL/sumstats/QTS000010/QTD000084/QTD000084.all.tsv.gz	ILMN_1797425	12	123241141	G	T	chr12_123241141_G_T	128	0.223077	0.0926126	0.131717	0.0780787	SNP	505	650	0.86016	ENSG00000111364	ENSG00000111364	NA	rs11057203
QTS000010	ftp://ftp.ebi.ac.uk/pub/databases/spot/eQTL/sumstats/QTS000010/QTD000084/QTD000084.all.tsv.gz	ILMN_1805643	12	123241141	G	T	chr12_123241141_G_T	128	0.223077	0.380767	-0.0815086	0.0928623	SNP	505	650	0.86016	ENSG00000188026	ENSG00000188026	NA	rs11057203
QTS000010	ftp://ftp.ebi.ac.uk/pub/databases/spot/eQTL/sumstats/QTS000010/QTD000084/QTD000084.all.tsv.gz	ILMN_1811272	12	123241141	G	T	chr12_123241141_G_T	128	0.223077	0.649752	0.0432699	0.0951931	SNP	505	650	0.86016	ENSG00000196917	ENSG00000196917	NA	rs11057203
QTS000010	ftp://ftp.ebi.ac.uk/pub/databases/spot/eQTL/sumstats/QTS000010/QTD000084/QTD000084.all.tsv.gz	ILMN_1812721	12	123241141	G	T	chr12_123241141_G_T	128	0.223077	0.555231	0.0547944	0.0927806	SNP	505	650	0.86016	ENSG00000130787	ENSG00000130787	NA	rs11057203
QTS000010	ftp://ftp.ebi.ac.uk/pub/databases/spot/eQTL/sumstats/QTS000010/QTD000084/QTD000084.all.tsv.gz	ILMN_2161848	12	123241141	G	T	chr12_123241141_G_T	128	0.223077	0.596691	-0.0509644	0.0962114	SNP	505	650	0.86016	ENSG00000196917	ENSG00000196917	NA	rs11057203
QTS000010	ftp://ftp.ebi.ac.uk/pub/databases/spot/eQTL/sumstats/QTS000010/QTD000084/QTD000084.all.tsv.gz	ILMN_2288402	12	123241141	G	T	chr12_123241141_G_T	128	0.223077	0.227615	0.113916	0.0942292	SNP	505	650	0.86016	ENSG00000130787	ENSG00000130787	NA	rs11057203
QTS000010	ftp://ftp.ebi.ac.uk/pub/databases/spot/eQTL/sumstats/QTS000010/QTD000084/QTD000084.all.tsv.gz	ILMN_2343047	12	123241141	G	T	chr12_123241141_G_T	128	0.223077	0.810831	-0.0226384	0.0945007	SNP	505	650	0.86016	ENSG00000150967	ENSG00000150967	NA	rs11057203
QTS000010	ftp://ftp.ebi.ac.uk/pub/databases/spot/eQTL/sumstats/QTS000010/QTD000084/QTD000084.all.tsv.gz	ILMN_2343048	12	123241141	G	T	chr12_123241141_G_T	128	0.223077	0.0336061	-0.188726	0.0884271	SNP	505	650	0.86016	ENSG00000150967	ENSG00000150967	NA	rs11057203
QTS000010	ftp://ftp.ebi.ac.uk/pub/databases/spot/eQTL/sumstats/QTS000010/QTD000084/QTD000084.all.tsv.gz	ILMN_2358277	12	123241141	G	T	chr12_123241141_G_T	128	0.223077	0.747848	-0.0204611	0.0635902	SNP	505	650	0.86016	ENSG00000111011	ENSG00000111011	NA	rs11057203
QTS000010	ftp://ftp.ebi.ac.uk/pub/databases/spot/eQTL/sumstats/QTS000010/QTD000084/QTD000084.all.tsv.gz	ILMN_2358278	12	123241141	G	T	chr12_123241141_G_T	128	0.223077	0.774427	-0.0175459	0.0611696	SNP	505	650	0.86016	ENSG00000111011	ENSG00000111011	NA	rs11057203
QTS000010	ftp://ftp.ebi.ac.uk/pub/databases/spot/eQTL/sumstats/QTS000010/QTD000084/QTD000084.all.tsv.gz	ILMN_2393144	12	123241141	G	T	chr12_123241141_G_T	128	0.223077	7.30722e-11	0.352153	0.0521755	SNP	505	650	0.86016	ENSG00000182196	ENSG00000182196	NA	rs11057203
QTS000010	ftp://ftp.ebi.ac.uk/pub/databases/spot/eQTL/sumstats/QTS000010/QTD000084/QTD000084.all.tsv.gz	ILMN_2395285	12	123241141	G	T	chr12_123241141_G_T	128	0.223077	0.707264	-0.0168784	0.0449038	SNP	505	650	0.86016	ENSG00000184209	ENSG00000184209	NA	rs11057203
QTS000010	ftp://ftp.ebi.ac.uk/pub/databases/spot/eQTL/sumstats/QTS000010/QTD000084/QTD000084.all.tsv.gz	ILMN_2396148	12	123241141	G	T	chr12_123241141_G_T	128	0.223077	0.237785	-0.114273	0.0966102	SNP	505	650	0.86016	ENSG00000130787	ENSG00000130787	NA	rs11057203
QTS000010	ftp://ftp.ebi.ac.uk/pub/databases/spot/eQTL/sumstats/QTS000010/QTD000084/QTD000084.all.tsv.gz	ILMN_2404085	12	123241141	G	T	chr12_123241141_G_T	128	0.223077	0.159224	0.0595235	0.042183	SNP	505	650	0.86016	ENSG00000130779	ENSG00000130779	NA	rs11057203
QTS000010	ftp://ftp.ebi.ac.uk/pub/databases/spot/eQTL/sumstats/QTS000010/QTD000084/QTD000084.all.tsv.gz	ILMN_3208881	12	123241141	G	T	chr12_123241141_G_T	128	0.223077	0.891551	-0.010706	0.0784587	SNP	505	650	0.86016	ENSG00000183955	ENSG00000183955	NA	rs11057203
QTS000010	ftp://ftp.ebi.ac.uk/pub/databases/spot/eQTL/sumstats/QTS000010/QTD000084/QTD000084.all.tsv.gz	ILMN_3229052	12	123241141	G	T	chr12_123241141_G_T	128	0.223077	0.996062	-0.000443392	0.0897701	SNP	505	650	0.86016	ENSG00000184209	ENSG00000184209	NA	rs11057203
QTS000010	ftp://ftp.ebi.ac.uk/pub/databases/spot/eQTL/sumstats/QTS000010/QTD000084/QTD000084.all.tsv.gz	ILMN_3236695	12	123241141	G	T	chr12_123241141_G_T	128	0.223077	0.360053	0.0872103	0.0951431	SNP	505	650	0.86016	ENSG00000256092	ENSG00000256092	NA	rs11057203
QTS000010	ftp://ftp.ebi.ac.uk/pub/databases/spot/eQTL/sumstats/QTS000010/QTD000084/QTD000084.all.tsv.gz	ILMN_3249006	12	123241141	G	T	chr12_123241141_G_T	128	0.223077	0.904567	-0.0104293	0.0869163	SNP	505	650	0.86016	ENSG00000183955	ENSG00000183955	NA	rs11057203
QTS000010	ftp://ftp.ebi.ac.uk/pub/databases/spot/eQTL/sumstats/QTS000010/QTD000084/QTD000084.all.tsv.gz	ILMN_1651936	12	123241147	T	TG	chr12_123241147_T_TG	163	0.296923	0.044066	-0.142991	0.0707282	INDEL	457	650	0.88897	ENSG00000183955	ENSG00000183955	NA	rs371814302
QTS000010	ftp://ftp.ebi.ac.uk/pub/databases/spot/eQTL/sumstats/QTS000010/QTD000084/QTD000084.all.tsv.gz	ILMN_1651936	12	123241147	T	TTG	chr12_123241147_T_TTG	27	0.0430769	0.125216	0.249825	0.162498	INDEL	28	650	0.96657	ENSG00000183955	ENSG00000183955	NA	rs371814302
QTS000010	ftp://ftp.ebi.ac.uk/pub/databases/spot/eQTL/sumstats/QTS000010/QTD000084/QTD000084.all.tsv.gz	ILMN_1654421	12	123241147	T	TG	chr12_123241147_T_TG	163	0.296923	0.0612417	-0.136207	0.0725057	INDEL	457	650	0.88897	ENSG00000051825	ENSG00000051825	NA	rs371814302
QTS000010	ftp://ftp.ebi.ac.uk/pub/databases/spot/eQTL/sumstats/QTS000010/QTD000084/QTD000084.all.tsv.gz	ILMN_1654421	12	123241147	T	TTG	chr12_123241147_T_TTG	27	0.0430769	0.152335	-0.238926	0.166515	INDEL	28	650	0.96657	ENSG00000051825	ENSG00000051825	NA	rs371814302
QTS000010	ftp://ftp.ebi.ac.uk/pub/databases/spot/eQTL/sumstats/QTS000010/QTD000084/QTD000084.all.tsv.gz	ILMN_1654939	12	123241147	T	TG	chr12_123241147_T_TG	163	0.296923	0.245973	-0.0871735	0.0749953	INDEL	457	650	0.88897	ENSG00000086598	ENSG00000086598	NA	rs371814302
QTS000010	ftp://ftp.ebi.ac.uk/pub/databases/spot/eQTL/sumstats/QTS000010/QTD000084/QTD000084.all.tsv.gz	ILMN_1654939	12	123241147	T	TTG	chr12_123241147_T_TTG	27	0.0430769	0.0720527	0.309197	0.171305	INDEL	28	650	0.96657	ENSG00000086598	ENSG00000086598	NA	rs371814302
QTS000010	ftp://ftp.ebi.ac.uk/pub/databases/spot/eQTL/sumstats/QTS000010/QTD000084/QTD000084.all.tsv.gz	ILMN_1662316	12	123241147	T	TG	chr12_123241147_T_TG	163	0.296923	0.787358	0.0186172	0.0689587	INDEL	457	650	0.88897	ENSG00000139719	ENSG00000139719	NA	rs371814302
QTS000010	ftp://ftp.ebi.ac.uk/pub/databases/spot/eQTL/sumstats/QTS000010/QTD000084/QTD000084.all.tsv.gz	ILMN_1662316	12	123241147	T	TTG	chr12_123241147_T_TTG	27	0.0430769	0.461199	-0.116481	0.157878	INDEL	28	650	0.96657	ENSG00000139719	ENSG00000139719	NA	rs371814302
QTS000010	ftp://ftp.ebi.ac.uk/pub/databases/spot/eQTL/sumstats/QTS000010/QTD000084/QTD000084.all.tsv.gz	ILMN_1663370	12	123241147	T	TG	chr12_123241147_T_TG	163	0.296923	0.84916	-0.016699	0.0877282	INDEL	457	650	0.88897	ENSG00000130783	ENSG00000130783	NA	rs371814302
QTS000010	ftp://ftp.ebi.ac.uk/pub/databases/spot/eQTL/sumstats/QTS000010/QTD000084/QTD000084.all.tsv.gz	ILMN_1663370	12	123241147	T	TTG	chr12_123241147_T_TTG	27	0.0430769	0.736023	-0.0678151	0.200977	INDEL	28	650	0.96657	ENSG00000130783	ENSG00000130783	NA	rs371814302
QTS000010	ftp://ftp.ebi.ac.uk/pub/databases/spot/eQTL/sumstats/QTS000010/QTD000084/QTD000084.all.tsv.gz	ILMN_1667510	12	123241147	T	TG	chr12_123241147_T_TG	163	0.296923	0.00939244	-0.194807	0.0745316	INDEL	457	650	0.88897	ENSG00000130921	ENSG00000130921	NA	rs371814302
QTS000010	ftp://ftp.ebi.ac.uk/pub/databases/spot/eQTL/sumstats/QTS000010/QTD000084/QTD000084.all.tsv.gz	ILMN_1667510	12	123241147	T	TTG	chr12_123241147_T_TTG	27	0.0430769	0.863311	0.0297446	0.172629	INDEL	28	650	0.96657	ENSG00000130921	ENSG00000130921	NA	rs371814302
QTS000010	ftp://ftp.ebi.ac.uk/pub/databases/spot/eQTL/sumstats/QTS000010/QTD000084/QTD000084.all.tsv.gz	ILMN_1668743	12	123241147	T	TG	chr12_123241147_T_TG	163	0.296923	0.890821	0.010715	0.0779962	INDEL	457	650	0.88897	ENSG00000150977	ENSG00000150977	NA	rs371814302
QTS000010	ftp://ftp.ebi.ac.uk/pub/databases/spot/eQTL/sumstats/QTS000010/QTD000084/QTD000084.all.tsv.gz	ILMN_1668743	12	123241147	T	TTG	chr12_123241147_T_TTG	27	0.0430769	0.00804794	0.471295	0.176694	INDEL	28	650	0.96657	ENSG00000150977	ENSG00000150977	NA	rs371814302
QTS000010	ftp://ftp.ebi.ac.uk/pub/databases/spot/eQTL/sumstats/QTS000010/QTD000084/QTD000084.all.tsv.gz	ILMN_1670640	12	123241147	T	TG	chr12_123241147_T_TG	163	0.296923	0.280139	0.0688555	0.0636432	INDEL	457	650	0.88897	ENSG00000179195	ENSG00000179195	NA	rs371814302
QTS000010	ftp://ftp.ebi.ac.uk/pub/databases/spot/eQTL/sumstats/QTS000010/QTD000084/QTD000084.all.tsv.gz	ILMN_1670640	12	123241147	T	TTG	chr12_123241147_T_TTG	27	0.0430769	0.129219	-0.221419	0.145552	INDEL	28	650	0.96657	ENSG00000179195	ENSG00000179195	NA	rs371814302
QTS000010	ftp://ftp.ebi.ac.uk/pub/databases/spot/eQTL/sumstats/QTS000010/QTD000084/QTD000084.all.tsv.gz	ILMN_1675819	12	123241147	T	TG	chr12_123241147_T_TG	163	0.296923	0.0390846	-0.165655	0.0799462	INDEL	457	650	0.88897	ENSG00000178882	ENSG00000178882	NA	rs371814302
QTS000010	ftp://ftp.ebi.ac.uk/pub/databases/spot/eQTL/sumstats/QTS000010/QTD000084/QTD000084.all.tsv.gz	ILMN_1675819	12	123241147	T	TTG	chr12_123241147_T_TTG	27	0.0430769	0.10671	0.29714	0.183662	INDEL	28	650	0.96657	ENSG00000178882	ENSG00000178882	NA	rs371814302
QTS000010	ftp://ftp.ebi.ac.uk/pub/databases/spot/eQTL/sumstats/QTS000010/QTD000084/QTD000084.all.tsv.gz	ILMN_1677693	12	123241147	T	TG	chr12_123241147_T_TG	163	0.296923	0.0490128	0.156101	0.0789883	INDEL	457	650	0.88897	ENSG00000255398	ENSG00000255398	NA	rs371814302
QTS000010	ftp://ftp.ebi.ac.uk/pub/databases/spot/eQTL/sumstats/QTS000010/QTD000084/QTD000084.all.tsv.gz	ILMN_1677693	12	123241147	T	TTG	chr12_123241147_T_TTG	27	0.0430769	0.523568	-0.116218	0.181994	INDEL	28	650	0.96657	ENSG00000255398	ENSG00000255398	NA	rs371814302
QTS000010	ftp://ftp.ebi.ac.uk/pub/databases/spot/eQTL/sumstats/QTS000010/QTD000084/QTD000084.all.tsv.gz	ILMN_1678490	12	123241147	T	TG	chr12_123241147_T_TG	163	0.296923	0.861394	0.010416	0.0596067	INDEL	457	650	0.88897	ENSG00000150977	ENSG00000150977	NA	rs371814302
QTS000010	ftp://ftp.ebi.ac.uk/pub/databases/spot/eQTL/sumstats/QTS000010/QTD000084/QTD000084.all.tsv.gz	ILMN_1678490	12	123241147	T	TTG	chr12_123241147_T_TTG	27	0.0430769	0.0361365	0.2854	0.135612	INDEL	28	650	0.96657	ENSG00000150977	ENSG00000150977	NA	rs371814302
QTS000010	ftp://ftp.ebi.ac.uk/pub/databases/spot/eQTL/sumstats/QTS000010/QTD000084/QTD000084.all.tsv.gz	ILMN_1684038	12	123241147	T	TG	chr12_123241147_T_TG	163	0.296923	0.0113993	0.172864	0.0679123	INDEL	457	650	0.88897	ENSG00000130779	ENSG00000130779	NA	rs371814302
QTS000010	ftp://ftp.ebi.ac.uk/pub/databases/spot/eQTL/sumstats/QTS000010/QTD000084/QTD000084.all.tsv.gz	ILMN_1684038	12	123241147	T	TTG	chr12_123241147_T_TTG	27	0.0430769	0.266244	-0.174754	0.156904	INDEL	28	650	0.96657	ENSG00000130779	ENSG00000130779	NA	rs371814302
QTS000010	ftp://ftp.ebi.ac.uk/pub/databases/spot/eQTL/sumstats/QTS000010/QTD000084/QTD000084.all.tsv.gz	ILMN_1692281	12	123241147	T	TG	chr12_123241147_T_TG	163	0.296923	0.878514	0.0130721	0.0854498	INDEL	457	650	0.88897	ENSG00000197653	ENSG00000197653	NA	rs371814302
QTS000010	ftp://ftp.ebi.ac.uk/pub/databases/spot/eQTL/sumstats/QTS000010/QTD000084/QTD000084.all.tsv.gz	ILMN_1692281	12	123241147	T	TTG	chr12_123241147_T_TTG	27	0.0430769	0.994679	-0.00130676	0.195789	INDEL	28	650	0.96657	ENSG00000197653	ENSG00000197653	NA	rs371814302
QTS000010	ftp://ftp.ebi.ac.uk/pub/databases/spot/eQTL/sumstats/QTS000010/QTD000084/QTD000084.all.tsv.gz	ILMN_1700380	12	123241147	T	TG	chr12_123241147_T_TG	163	0.296923	0.341039	-0.0694547	0.0728357	INDEL	457	650	0.88897	ENSG00000185344	ENSG00000185344	NA	rs371814302
QTS000010	ftp://ftp.ebi.ac.uk/pub/databases/spot/eQTL/sumstats/QTS000010/QTD000084/QTD000084.all.tsv.gz	ILMN_1700380	12	123241147	T	TTG	chr12_123241147_T_TTG	27	0.0430769	0.886716	0.0238276	0.16712	INDEL	28	650	0.96657	ENSG00000185344	ENSG00000185344	NA	rs371814302
QTS000010	ftp://ftp.ebi.ac.uk/pub/databases/spot/eQTL/sumstats/QTS000010/QTD000084/QTD000084.all.tsv.gz	ILMN_1701905	12	123241147	T	TG	chr12_123241147_T_TG	163	0.296923	0.809617	-0.0208943	0.0866532	INDEL	457	650	0.88897	ENSG00000130783	ENSG00000130783	NA	rs371814302
QTS000010	ftp://ftp.ebi.ac.uk/pub/databases/spot/eQTL/sumstats/QTS000010/QTD000084/QTD000084.all.tsv.gz	ILMN_1701905	12	123241147	T	TTG	chr12_123241147_T_TTG	27	0.0430769	0.973	0.00672581	0.198557	INDEL	28	650	0.96657	ENSG00000130783	ENSG00000130783	NA	rs371814302
QTS000010	ftp://ftp.ebi.ac.uk/pub/databases/spot/eQTL/sumstats/QTS000010/QTD000084/QTD000084.all.tsv.gz	ILMN_1704019	12	123241147	T	TG	chr12_123241147_T_TG	163	0.296923	0.989533	-0.00110733	0.0843429	INDEL	457	650	0.88897	ENSG00000111325	ENSG00000111325	NA	rs371814302
QTS000010	ftp://ftp.ebi.ac.uk/pub/databases/spot/eQTL/sumstats/QTS000010/QTD000084/QTD000084.all.tsv.gz	ILMN_1704019	12	123241147	T	TTG	chr12_123241147_T_TTG	27	0.0430769	0.808574	0.0468525	0.193228	INDEL	28	650	0.96657	ENSG00000111325	ENSG00000111325	NA	rs371814302
QTS000010	ftp://ftp.ebi.ac.uk/pub/databases/spot/eQTL/sumstats/QTS000010/QTD000084/QTD000084.all.tsv.gz	ILMN_1706345	12	123241147	T	TG	chr12_123241147_T_TG	163	0.296923	0.714766	-0.0309834	0.084701	INDEL	457	650	0.88897	ENSG00000168778	ENSG00000168778	NA	rs371814302
QTS000010	ftp://ftp.ebi.ac.uk/pub/databases/spot/eQTL/sumstats/QTS000010/QTD000084/QTD000084.all.tsv.gz	ILMN_1706345	12	123241147	T	TTG	chr12_123241147_T_TTG	27	0.0430769	0.970794	-0.00711254	0.194108	INDEL	28	650	0.96657	ENSG00000168778	ENSG00000168778	NA	rs371814302
QTS000010	ftp://ftp.ebi.ac.uk/pub/databases/spot/eQTL/sumstats/QTS000010/QTD000084/QTD000084.all.tsv.gz	ILMN_1710427	12	123241147	T	TG	chr12_123241147_T_TG	163	0.296923	0.154837	-0.0657531	0.046106	INDEL	457	650	0.88897	ENSG00000139722	ENSG00000139722	NA	rs371814302
QTS000010	ftp://ftp.ebi.ac.uk/pub/databases/spot/eQTL/sumstats/QTS000010/QTD000084/QTD000084.all.tsv.gz	ILMN_1710427	12	123241147	T	TTG	chr12_123241147_T_TTG	27	0.0430769	0.225511	0.128404	0.105732	INDEL	28	650	0.96657	ENSG00000139722	ENSG00000139722	NA	rs371814302
QTS000010	ftp://ftp.ebi.ac.uk/pub/databases/spot/eQTL/sumstats/QTS000010/QTD000084/QTD000084.all.tsv.gz	ILMN_1711699	12	123241147	T	TG	chr12_123241147_T_TG	163	0.296923	0.989559	0.00103596	0.0791017	INDEL	457	650	0.88897	ENSG00000130787	ENSG00000130787	NA	rs371814302
QTS000010	ftp://ftp.ebi.ac.uk/pub/databases/spot/eQTL/sumstats/QTS000010/QTD000084/QTD000084.all.tsv.gz	ILMN_1711699	12	123241147	T	TTG	chr12_123241147_T_TTG	27	0.0430769	0.973269	0.00607801	0.181237	INDEL	28	650	0.96657	ENSG00000130787	ENSG00000130787	NA	rs371814302
QTS000010	ftp://ftp.ebi.ac.uk/pub/databases/spot/eQTL/sumstats/QTS000010/QTD000084/QTD000084.all.tsv.gz	ILMN_1723058	12	123241147	T	TG	chr12_123241147_T_TG	163	0.296923	0.133687	-0.093216	0.0619927	INDEL	457	650	0.88897	ENSG00000130779	ENSG00000130779	NA	rs371814302
QTS000010	ftp://ftp.ebi.ac.uk/pub/databases/spot/eQTL/sumstats/QTS000010/QTD000084/QTD000084.all.tsv.gz	ILMN_1723058	12	123241147	T	TTG	chr12_123241147_T_TTG	27	0.0430769	0.363364	0.129596	0.142364	INDEL	28	650	0.96657	ENSG00000130779	ENSG00000130779	NA	rs371814302
QTS000010	ftp://ftp.ebi.ac.uk/pub/databases/spot/eQTL/sumstats/QTS000010/QTD000084/QTD000084.all.tsv.gz	ILMN_1725187	12	123241147	T	TG	chr12_123241147_T_TG	163	0.296923	0.767726	-0.0220426	0.0745662	INDEL	457	650	0.88897	ENSG00000090975	ENSG00000090975	NA	rs371814302
QTS000010	ftp://ftp.ebi.ac.uk/pub/databases/spot/eQTL/sumstats/QTS000010/QTD000084/QTD000084.all.tsv.gz	ILMN_1725187	12	123241147	T	TTG	chr12_123241147_T_TTG	27	0.0430769	0.747761	-0.0549903	0.170841	INDEL	28	650	0.96657	ENSG00000090975	ENSG00000090975	NA	rs371814302
QTS000010	ftp://ftp.ebi.ac.uk/pub/databases/spot/eQTL/sumstats/QTS000010/QTD000084/QTD000084.all.tsv.gz	ILMN_1725571	12	123241147	T	TG	chr12_123241147_T_TG	163	0.296923	0.501204	-0.05657	0.0840084	INDEL	457	650	0.88897	ENSG00000197653	ENSG00000197653	NA	rs371814302
QTS000010	ftp://ftp.ebi.ac.uk/pub/databases/spot/eQTL/sumstats/QTS000010/QTD000084/QTD000084.all.tsv.gz	ILMN_1725571	12	123241147	T	TTG	chr12_123241147_T_TTG	27	0.0430769	0.675544	0.0806751	0.192565	INDEL	28	650	0.96657	ENSG00000197653	ENSG00000197653	NA	rs371814302
QTS000010	ftp://ftp.ebi.ac.uk/pub/databases/spot/eQTL/sumstats/QTS000010/QTD000084/QTD000084.all.tsv.gz	ILMN_1725666	12	123241147	T	TG	chr12_123241147_T_TG	163	0.296923	0.584383	0.0394067	0.0719668	INDEL	457	650	0.88897	ENSG00000111358	ENSG00000111358	NA	rs371814302
QTS000010	ftp://ftp.ebi.ac.uk/pub/databases/spot/eQTL/sumstats/QTS000010/QTD000084/QTD000084.all.tsv.gz	ILMN_1725666	12	123241147	T	TTG	chr12_123241147_T_TTG	27	0.0430769	0.018928	-0.385769	0.163508	INDEL	28	650	0.96657	ENSG00000111358	ENSG00000111358	NA	rs371814302
QTS000010	ftp://ftp.ebi.ac.uk/pub/databases/spot/eQTL/sumstats/QTS000010/QTD000084/QTD000084.all.tsv.gz	ILMN_1731107	12	123241147	T	TG	chr12_123241147_T_TG	163	0.296923	0.732442	0.025691	0.0750791	INDEL	457	650	0.88897	ENSG00000119242	ENSG00000119242	NA	rs371814302
QTS000010	ftp://ftp.ebi.ac.uk/pub/databases/spot/eQTL/sumstats/QTS000010/QTD000084/QTD000084.all.tsv.gz	ILMN_1731107	12	123241147	T	TTG	chr12_123241147_T_TTG	27	0.0430769	0.668475	-0.0737289	0.172002	INDEL	28	650	0.96657	ENSG00000119242	ENSG00000119242	NA	rs371814302
QTS000010	ftp://ftp.ebi.ac.uk/pub/databases/spot/eQTL/sumstats/QTS000010/QTD000084/QTD000084.all.tsv.gz	ILMN_1732516	12	123241147	T	TG	chr12_123241147_T_TG	163	0.296923	0.988825	-0.000883658	0.0630395	INDEL	457	650	0.88897	ENSG00000184445	ENSG00000184445	NA	rs371814302
QTS000010	ftp://ftp.ebi.ac.uk/pub/databases/spot/eQTL/sumstats/QTS000010/QTD000084/QTD000084.all.tsv.gz	ILMN_1732516	12	123241147	T	TTG	chr12_123241147_T_TTG	27	0.0430769	0.309802	0.14669	0.144195	INDEL	28	650	0.96657	ENSG00000184445	ENSG00000184445	NA	rs371814302
QTS000010	ftp://ftp.ebi.ac.uk/pub/databases/spot/eQTL/sumstats/QTS000010/QTD000084/QTD000084.all.tsv.gz	ILMN_1739943	12	123241147	T	TG	chr12_123241147_T_TG	163	0.296923	0.000468119	0.197008	0.0557138	INDEL	457	650	0.88897	ENSG00000139697	ENSG00000139697	NA	rs371814302
QTS000010	ftp://ftp.ebi.ac.uk/pub/databases/spot/eQTL/sumstats/QTS000010/QTD000084/QTD000084.all.tsv.gz	ILMN_1739943	12	123241147	T	TTG	chr12_123241147_T_TTG	27	0.0430769	0.00387324	-0.373838	0.128457	INDEL	28	650	0.96657	ENSG00000139697	ENSG00000139697	NA	rs371814302
QTS000010	ftp://ftp.ebi.ac.uk/pub/databases/spot/eQTL/sumstats/QTS000010/QTD000084/QTD000084.all.tsv.gz	ILMN_1750497	12	123241147	T	TG	chr12_123241147_T_TG	163	0.296923	0.746835	0.0265895	0.0822942	INDEL	457	650	0.88897	ENSG00000182782	ENSG00000182782	NA	rs371814302
QTS000010	ftp://ftp.ebi.ac.uk/pub/databases/spot/eQTL/sumstats/QTS000010/QTD000084/QTD000084.all.tsv.gz	ILMN_1750497	12	123241147	T	TTG	chr12_123241147_T_TTG	27	0.0430769	0.890673	-0.0259419	0.188578	INDEL	28	650	0.96657	ENSG00000182782	ENSG00000182782	NA	rs371814302
QTS000010	ftp://ftp.ebi.ac.uk/pub/databases/spot/eQTL/sumstats/QTS000010/QTD000084/QTD000084.all.tsv.gz	ILMN_1753716	12	123241147	T	TG	chr12_123241147_T_TG	163	0.296923	0.451122	-0.0283391	0.0375601	INDEL	457	650	0.88897	ENSG00000111361	ENSG00000111361	NA	rs371814302
QTS000010	ftp://ftp.ebi.ac.uk/pub/databases/spot/eQTL/sumstats/QTS000010/QTD000084/QTD000084.all.tsv.gz	ILMN_1753716	12	123241147	T	TTG	chr12_123241147_T_TTG	27	0.0430769	0.193551	0.111927	0.0859015	INDEL	28	650	0.96657	ENSG00000111361	ENSG00000111361	NA	rs371814302
QTS000010	ftp://ftp.ebi.ac.uk/pub/databases/spot/eQTL/sumstats/QTS000010/QTD000084/QTD000084.all.tsv.gz	ILMN_1757910	12	123241147	T	TG	chr12_123241147_T_TG	163	0.296923	0.478354	-0.061848	0.0871328	INDEL	457	650	0.88897	ENSG00000130787	ENSG00000130787	NA	rs371814302
QTS000010	ftp://ftp.ebi.ac.uk/pub/databases/spot/eQTL/sumstats/QTS000010/QTD000084/QTD000084.all.tsv.gz	ILMN_1757910	12	123241147	T	TTG	chr12_123241147_T_TTG	27	0.0430769	0.594793	-0.106336	0.199709	INDEL	28	650	0.96657	ENSG00000130787	ENSG00000130787	NA	rs371814302
QTS000010	ftp://ftp.ebi.ac.uk/pub/databases/spot/eQTL/sumstats/QTS000010/QTD000084/QTD000084.all.tsv.gz	ILMN_1760954	12	123241147	T	TG	chr12_123241147_T_TG	163	0.296923	0.888324	0.00784414	0.0558138	INDEL	457	650	0.88897	ENSG00000139726	ENSG00000139726	NA	rs371814302
QTS000010	ftp://ftp.ebi.ac.uk/pub/databases/spot/eQTL/sumstats/QTS000010/QTD000084/QTD000084.all.tsv.gz	ILMN_1760954	12	123241147	T	TTG	chr12_123241147_T_TTG	27	0.0430769	0.0581297	0.241798	0.127145	INDEL	28	650	0.96657	ENSG00000139726	ENSG00000139726	NA	rs371814302
QTS000010	ftp://ftp.ebi.ac.uk/pub/databases/spot/eQTL/sumstats/QTS000010/QTD000084/QTD000084.all.tsv.gz	ILMN_1769301	12	123241147	T	TG	chr12_123241147_T_TG	163	0.296923	0.930898	-0.00735049	0.0846966	INDEL	457	650	0.88897	ENSG00000250091	ENSG00000250091	NA	rs371814302
QTS000010	ftp://ftp.ebi.ac.uk/pub/databases/spot/eQTL/sumstats/QTS000010/QTD000084/QTD000084.all.tsv.gz	ILMN_1769301	12	123241147	T	TTG	chr12_123241147_T_TTG	27	0.0430769	0.0805193	-0.33859	0.193103	INDEL	28	650	0.96657	ENSG00000250091	ENSG00000250091	NA	rs371814302
QTS000010	ftp://ftp.ebi.ac.uk/pub/databases/spot/eQTL/sumstats/QTS000010/QTD000084/QTD000084.all.tsv.gz	ILMN_1772845	12	123241147	T	TG	chr12_123241147_T_TG	163	0.296923	0.101291	-0.0864656	0.0526103	INDEL	457	650	0.88897	ENSG00000184209	ENSG00000184209	NA	rs371814302
QTS000010	ftp://ftp.ebi.ac.uk/pub/databases/spot/eQTL/sumstats/QTS000010/QTD000084/QTD000084.all.tsv.gz	ILMN_1772845	12	123241147	T	TTG	chr12_123241147_T_TTG	27	0.0430769	0.0223713	0.275572	0.120048	INDEL	28	650	0.96657	ENSG00000184209	ENSG00000184209	NA	rs371814302
QTS000010	ftp://ftp.ebi.ac.uk/pub/databases/spot/eQTL/sumstats/QTS000010/QTD000084/QTD000084.all.tsv.gz	ILMN_1779835	12	123241147	T	TG	chr12_123241147_T_TG	163	0.296923	0.597768	0.0406934	0.0770477	INDEL	457	650	0.88897	ENSG00000182196	ENSG00000182196	NA	rs371814302
QTS000010	ftp://ftp.ebi.ac.uk/pub/databases/spot/eQTL/sumstats/QTS000010/QTD000084/QTD000084.all.tsv.gz	ILMN_1779835	12	123241147	T	TTG	chr12_123241147_T_TTG	27	0.0430769	0.644218	-0.0816121	0.17655	INDEL	28	650	0.96657	ENSG00000182196	ENSG00000182196	NA	rs371814302
QTS000010	ftp://ftp.ebi.ac.uk/pub/databases/spot/eQTL/sumstats/QTS000010/QTD000084/QTD000084.all.tsv.gz	ILMN_1787845	12	123241147	T	TG	chr12_123241147_T_TG	163	0.296923	0.43455	-0.0677642	0.0866056	INDEL	457	650	0.88897	ENSG00000130787	ENSG00000130787	NA	rs371814302
QTS000010	ftp://ftp.ebi.ac.uk/pub/databases/spot/eQTL/sumstats/QTS000010/QTD000084/QTD000084.all.tsv.gz	ILMN_1787845	12	123241147	T	TTG	chr12_123241147_T_TTG	27	0.0430769	0.600422	-0.1041	0.198538	INDEL	28	650	0.96657	ENSG00000130787	ENSG00000130787	NA	rs371814302
QTS000010	ftp://ftp.ebi.ac.uk/pub/databases/spot/eQTL/sumstats/QTS000010/QTD000084/QTD000084.all.tsv.gz	ILMN_1788928	12	123241147	T	TG	chr12_123241147_T_TG	163	0.296923	0.00733655	0.225556	0.0835708	INDEL	457	650	0.88897	ENSG00000150967	ENSG00000150967	NA	rs371814302
QTS000010	ftp://ftp.ebi.ac.uk/pub/databases/spot/eQTL/sumstats/QTS000010/QTD000084/QTD000084.all.tsv.gz	ILMN_1788928	12	123241147	T	TTG	chr12_123241147_T_TTG	27	0.0430769	0.677403	-0.0806405	0.193659	INDEL	28	650	0.96657	ENSG00000150967	ENSG00000150967	NA	rs371814302
QTS000010	ftp://ftp.ebi.ac.uk/pub/databases/spot/eQTL/sumstats/QTS000010/QTD000084/QTD000084.all.tsv.gz	ILMN_1791149	12	123241147	T	TG	chr12_123241147_T_TG	163	0.296923	0.00297372	0.168461	0.0562634	INDEL	457	650	0.88897	ENSG00000182196	ENSG00000182196	NA	rs371814302
QTS000010	ftp://ftp.ebi.ac.uk/pub/databases/spot/eQTL/sumstats/QTS000010/QTD000084/QTD000084.all.tsv.gz	ILMN_1791149	12	123241147	T	TTG	chr12_123241147_T_TTG	27	0.0430769	0.0941359	-0.218572	0.13017	INDEL	28	650	0.96657	ENSG00000182196	ENSG00000182196	NA	rs371814302
QTS000010	ftp://ftp.ebi.ac.uk/pub/databases/spot/eQTL/sumstats/QTS000010/QTD000084/QTD000084.all.tsv.gz	ILMN_1792092	12	123241147	T	TG	chr12_123241147_T_TG	163	0.296923	0.415308	-0.0436013	0.0534537	INDEL	457	650	0.88897	ENSG00000033030	ENSG00000033030	NA	rs371814302
QTS000010	ftp://ftp.ebi.ac.uk/pub/databases/spot/eQTL/sumstats/QTS000010/QTD000084/QTD000084.all.tsv.gz	ILMN_1792092	12	123241147	T	TTG	chr12_123241147_T_TTG	27	0.0430769	0.646949	-0.0561891	0.122563	INDEL	28	650	0.96657	ENSG00000033030	ENSG00000033030	NA	rs371814302
QTS000010	ftp://ftp.ebi.ac.uk/pub/databases/spot/eQTL/sumstats/QTS000010/QTD000084/QTD000084.all.tsv.gz	ILMN_1797425	12	123241147	T	TG	chr12_123241147_T_TG	163	0.296923	0.27839	0.0767144	0.0706494	INDEL	457	650	0.88897	ENSG00000111364	ENSG00000111364	NA	rs371814302
QTS000010	ftp://ftp.ebi.ac.uk/pub/databases/spot/eQTL/sumstats/QTS000010/QTD000084/QTD000084.all.tsv.gz	ILMN_1797425	12	123241147	T	TTG	chr12_123241147_T_TTG	27	0.0430769	0.922884	-0.0157117	0.162176	INDEL	28	650	0.96657	ENSG00000111364	ENSG00000111364	NA	rs371814302
QTS000010	ftp://ftp.ebi.ac.uk/pub/databases/spot/eQTL/sumstats/QTS000010/QTD000084/QTD000084.all.tsv.gz	ILMN_1805643	12	123241147	T	TG	chr12_123241147_T_TG	163	0.296923	0.163959	-0.116699	0.0836439	INDEL	457	650	0.88897	ENSG00000188026	ENSG00000188026	NA	rs371814302
QTS000010	ftp://ftp.ebi.ac.uk/pub/databases/spot/eQTL/sumstats/QTS000010/QTD000084/QTD000084.all.tsv.gz	ILMN_1805643	12	123241147	T	TTG	chr12_123241147_T_TTG	27	0.0430769	0.628307	0.0931255	0.192172	INDEL	28	650	0.96657	ENSG00000188026	ENSG00000188026	NA	rs371814302
QTS000010	ftp://ftp.ebi.ac.uk/pub/databases/spot/eQTL/sumstats/QTS000010/QTD000084/QTD000084.all.tsv.gz	ILMN_1811272	12	123241147	T	TG	chr12_123241147_T_TG	163	0.296923	0.288971	0.0911136	0.0857781	INDEL	457	650	0.88897	ENSG00000196917	ENSG00000196917	NA	rs371814302
QTS000010	ftp://ftp.ebi.ac.uk/pub/databases/spot/eQTL/sumstats/QTS000010/QTD000084/QTD000084.all.tsv.gz	ILMN_1811272	12	123241147	T	TTG	chr12_123241147_T_TTG	27	0.0430769	0.65665	0.0875832	0.196829	INDEL	28	650	0.96657	ENSG00000196917	ENSG00000196917	NA	rs371814302
QTS000010	ftp://ftp.ebi.ac.uk/pub/databases/spot/eQTL/sumstats/QTS000010/QTD000084/QTD000084.all.tsv.gz	ILMN_1812721	12	123241147	T	TG	chr12_123241147_T_TG	163	0.296923	0.53373	0.052161	0.083723	INDEL	457	650	0.88897	ENSG00000130787	ENSG00000130787	NA	rs371814302
QTS000010	ftp://ftp.ebi.ac.uk/pub/databases/spot/eQTL/sumstats/QTS000010/QTD000084/QTD000084.all.tsv.gz	ILMN_1812721	12	123241147	T	TTG	chr12_123241147_T_TTG	27	0.0430769	0.884694	0.0278582	0.191939	INDEL	28	650	0.96657	ENSG00000130787	ENSG00000130787	NA	rs371814302
QTS000010	ftp://ftp.ebi.ac.uk/pub/databases/spot/eQTL/sumstats/QTS000010/QTD000084/QTD000084.all.tsv.gz	ILMN_2161848	12	123241147	T	TG	chr12_123241147_T_TG	163	0.296923	0.361894	-0.0792098	0.0867472	INDEL	457	650	0.88897	ENSG00000196917	ENSG00000196917	NA	rs371814302
QTS000010	ftp://ftp.ebi.ac.uk/pub/databases/spot/eQTL/sumstats/QTS000010/QTD000084/QTD000084.all.tsv.gz	ILMN_2161848	12	123241147	T	TTG	chr12_123241147_T_TTG	27	0.0430769	0.424231	0.159085	0.198816	INDEL	28	650	0.96657	ENSG00000196917	ENSG00000196917	NA	rs371814302
QTS000010	ftp://ftp.ebi.ac.uk/pub/databases/spot/eQTL/sumstats/QTS000010/QTD000084/QTD000084.all.tsv.gz	ILMN_2288402	12	123241147	T	TG	chr12_123241147_T_TG	163	0.296923	0.541886	0.052017	0.0851846	INDEL	457	650	0.88897	ENSG00000130787	ENSG00000130787	NA	rs371814302
QTS000010	ftp://ftp.ebi.ac.uk/pub/databases/spot/eQTL/sumstats/QTS000010/QTD000084/QTD000084.all.tsv.gz	ILMN_2288402	12	123241147	T	TTG	chr12_123241147_T_TTG	27	0.0430769	0.422531	0.156676	0.195089	INDEL	28	650	0.96657	ENSG00000130787	ENSG00000130787	NA	rs371814302
QTS000010	ftp://ftp.ebi.ac.uk/pub/databases/spot/eQTL/sumstats/QTS000010/QTD000084/QTD000084.all.tsv.gz	ILMN_2343047	12	123241147	T	TG	chr12_123241147_T_TG	163	0.296923	0.340611	0.0812823	0.0851635	INDEL	457	650	0.88897	ENSG00000150967	ENSG00000150967	NA	rs371814302
QTS000010	ftp://ftp.ebi.ac.uk/pub/databases/spot/eQTL/sumstats/QTS000010/QTD000084/QTD000084.all.tsv.gz	ILMN_2343047	12	123241147	T	TTG	chr12_123241147_T_TTG	27	0.0430769	0.00729294	-0.521709	0.193153	INDEL	28	650	0.96657	ENSG00000150967	ENSG00000150967	NA	rs371814302
QTS000010	ftp://ftp.ebi.ac.uk/pub/databases/spot/eQTL/sumstats/QTS000010/QTD000084/QTD000084.all.tsv.gz	ILMN_2343048	12	123241147	T	TG	chr12_123241147_T_TG	163	0.296923	0.0981867	-0.132745	0.0800294	INDEL	457	650	0.88897	ENSG00000150967	ENSG00000150967	NA	rs371814302
QTS000010	ftp://ftp.ebi.ac.uk/pub/databases/spot/eQTL/sumstats/QTS000010/QTD000084/QTD000084.all.tsv.gz	ILMN_2343048	12	123241147	T	TTG	chr12_123241147_T_TTG	27	0.0430769	0.836017	0.0381519	0.184162	INDEL	28	650	0.96657	ENSG00000150967	ENSG00000150967	NA	rs371814302
QTS000010	ftp://ftp.ebi.ac.uk/pub/databases/spot/eQTL/sumstats/QTS000010/QTD000084/QTD000084.all.tsv.gz	ILMN_2358277	12	123241147	T	TG	chr12_123241147_T_TG	163	0.296923	0.821346	0.0129706	0.0573908	INDEL	457	650	0.88897	ENSG00000111011	ENSG00000111011	NA	rs371814302
QTS000010	ftp://ftp.ebi.ac.uk/pub/databases/spot/eQTL/sumstats/QTS000010/QTD000084/QTD000084.all.tsv.gz	ILMN_2358277	12	123241147	T	TTG	chr12_123241147_T_TTG	27	0.0430769	0.452745	-0.098774	0.131384	INDEL	28	650	0.96657	ENSG00000111011	ENSG00000111011	NA	rs371814302
QTS000010	ftp://ftp.ebi.ac.uk/pub/databases/spot/eQTL/sumstats/QTS000010/QTD000084/QTD000084.all.tsv.gz	ILMN_2358278	12	123241147	T	TG	chr12_123241147_T_TG	163	0.296923	0.991724	-0.000573115	0.0552089	INDEL	457	650	0.88897	ENSG00000111011	ENSG00000111011	NA	rs371814302
QTS000010	ftp://ftp.ebi.ac.uk/pub/databases/spot/eQTL/sumstats/QTS000010/QTD000084/QTD000084.all.tsv.gz	ILMN_2358278	12	123241147	T	TTG	chr12_123241147_T_TTG	27	0.0430769	0.902088	-0.0155742	0.126491	INDEL	28	650	0.96657	ENSG00000111011	ENSG00000111011	NA	rs371814302
QTS000010	ftp://ftp.ebi.ac.uk/pub/databases/spot/eQTL/sumstats/QTS000010/QTD000084/QTD000084.all.tsv.gz	ILMN_2393144	12	123241147	T	TG	chr12_123241147_T_TG	163	0.296923	1.2336e-07	0.260971	0.0481983	INDEL	457	650	0.88897	ENSG00000182196	ENSG00000182196	NA	rs371814302
QTS000010	ftp://ftp.ebi.ac.uk/pub/databases/spot/eQTL/sumstats/QTS000010/QTD000084/QTD000084.all.tsv.gz	ILMN_2393144	12	123241147	T	TTG	chr12_123241147_T_TTG	27	0.0430769	0.393092	0.0986915	0.115399	INDEL	28	650	0.96657	ENSG00000182196	ENSG00000182196	NA	rs371814302
QTS000010	ftp://ftp.ebi.ac.uk/pub/databases/spot/eQTL/sumstats/QTS000010/QTD000084/QTD000084.all.tsv.gz	ILMN_2395285	12	123241147	T	TG	chr12_123241147_T_TG	163	0.296923	0.766445	-0.012048	0.0405262	INDEL	457	650	0.88897	ENSG00000184209	ENSG00000184209	NA	rs371814302
QTS000010	ftp://ftp.ebi.ac.uk/pub/databases/spot/eQTL/sumstats/QTS000010/QTD000084/QTD000084.all.tsv.gz	ILMN_2395285	12	123241147	T	TTG	chr12_123241147_T_TTG	27	0.0430769	0.283933	-0.0994967	0.0926943	INDEL	28	650	0.96657	ENSG00000184209	ENSG00000184209	NA	rs371814302
QTS000010	ftp://ftp.ebi.ac.uk/pub/databases/spot/eQTL/sumstats/QTS000010/QTD000084/QTD000084.all.tsv.gz	ILMN_2396148	12	123241147	T	TG	chr12_123241147_T_TG	163	0.296923	0.182162	-0.116504	0.0871299	INDEL	457	650	0.88897	ENSG00000130787	ENSG00000130787	NA	rs371814302
QTS000010	ftp://ftp.ebi.ac.uk/pub/databases/spot/eQTL/sumstats/QTS000010/QTD000084/QTD000084.all.tsv.gz	ILMN_2396148	12	123241147	T	TTG	chr12_123241147_T_TTG	27	0.0430769	0.737998	0.067018	0.20017	INDEL	28	650	0.96657	ENSG00000130787	ENSG00000130787	NA	rs371814302
QTS000010	ftp://ftp.ebi.ac.uk/pub/databases/spot/eQTL/sumstats/QTS000010/QTD000084/QTD000084.all.tsv.gz	ILMN_2404085	12	123241147	T	TG	chr12_123241147_T_TG	163	0.296923	0.29121	0.0403041	0.0381207	INDEL	457	650	0.88897	ENSG00000130779	ENSG00000130779	NA	rs371814302
QTS000010	ftp://ftp.ebi.ac.uk/pub/databases/spot/eQTL/sumstats/QTS000010/QTD000084/QTD000084.all.tsv.gz	ILMN_2404085	12	123241147	T	TTG	chr12_123241147_T_TTG	27	0.0430769	0.859223	0.0155313	0.0874948	INDEL	28	650	0.96657	ENSG00000130779	ENSG00000130779	NA	rs371814302
QTS000010	ftp://ftp.ebi.ac.uk/pub/databases/spot/eQTL/sumstats/QTS000010/QTD000084/QTD000084.all.tsv.gz	ILMN_3208881	12	123241147	T	TG	chr12_123241147_T_TG	163	0.296923	0.0900919	-0.119829	0.0704781	INDEL	457	650	0.88897	ENSG00000183955	ENSG00000183955	NA	rs371814302
QTS000010	ftp://ftp.ebi.ac.uk/pub/databases/spot/eQTL/sumstats/QTS000010/QTD000084/QTD000084.all.tsv.gz	ILMN_3208881	12	123241147	T	TTG	chr12_123241147_T_TTG	27	0.0430769	0.413647	0.132657	0.162055	INDEL	28	650	0.96657	ENSG00000183955	ENSG00000183955	NA	rs371814302
QTS000010	ftp://ftp.ebi.ac.uk/pub/databases/spot/eQTL/sumstats/QTS000010/QTD000084/QTD000084.all.tsv.gz	ILMN_3229052	12	123241147	T	TG	chr12_123241147_T_TG	163	0.296923	0.831004	-0.0173024	0.0810057	INDEL	457	650	0.88897	ENSG00000184209	ENSG00000184209	NA	rs371814302
QTS000010	ftp://ftp.ebi.ac.uk/pub/databases/spot/eQTL/sumstats/QTS000010/QTD000084/QTD000084.all.tsv.gz	ILMN_3229052	12	123241147	T	TTG	chr12_123241147_T_TTG	27	0.0430769	0.504844	0.123838	0.18548	INDEL	28	650	0.96657	ENSG00000184209	ENSG00000184209	NA	rs371814302
QTS000010	ftp://ftp.ebi.ac.uk/pub/databases/spot/eQTL/sumstats/QTS000010/QTD000084/QTD000084.all.tsv.gz	ILMN_3236695	12	123241147	T	TG	chr12_123241147_T_TG	163	0.296923	0.473551	0.0616447	0.0859053	INDEL	457	650	0.88897	ENSG00000256092	ENSG00000256092	NA	rs371814302
QTS000010	ftp://ftp.ebi.ac.uk/pub/databases/spot/eQTL/sumstats/QTS000010/QTD000084/QTD000084.all.tsv.gz	ILMN_3236695	12	123241147	T	TTG	chr12_123241147_T_TTG	27	0.0430769	0.129863	0.298056	0.19626	INDEL	28	650	0.96657	ENSG00000256092	ENSG00000256092	NA	rs371814302
QTS000010	ftp://ftp.ebi.ac.uk/pub/databases/spot/eQTL/sumstats/QTS000010/QTD000084/QTD000084.all.tsv.gz	ILMN_3249006	12	123241147	T	TG	chr12_123241147_T_TG	163	0.296923	0.149789	-0.112874	0.0781756	INDEL	457	650	0.88897	ENSG00000183955	ENSG00000183955	NA	rs371814302
QTS000010	ftp://ftp.ebi.ac.uk/pub/databases/spot/eQTL/sumstats/QTS000010/QTD000084/QTD000084.all.tsv.gz	ILMN_3249006	12	123241147	T	TTG	chr12_123241147_T_TTG	27	0.0430769	0.306964	0.183594	0.179414	INDEL	28	650	0.96657	ENSG00000183955	ENSG00000183955	NA	rs371814302
QTS000010	ftp://ftp.ebi.ac.uk/pub/databases/spot/eQTL/sumstats/QTS000010/QTD000084/QTD000084.all.tsv.gz	ILMN_1651936	12	123241152	GT	G	chr12_123241152_GT_G	145	0.253846	0.14613	-0.11072	0.0759919	INDEL	485	650	0.87411	ENSG00000183955	ENSG00000183955	NA	rs112060198
QTS000010	ftp://ftp.ebi.ac.uk/pub/databases/spot/eQTL/sumstats/QTS000010/QTD000084/QTD000084.all.tsv.gz	ILMN_1654421	12	123241152	GT	G	chr12_123241152_GT_G	145	0.253846	0.00664958	-0.210867	0.0771747	INDEL	485	650	0.87411	ENSG00000051825	ENSG00000051825	NA	rs112060198
QTS000010	ftp://ftp.ebi.ac.uk/pub/databases/spot/eQTL/sumstats/QTS000010/QTD000084/QTD000084.all.tsv.gz	ILMN_1654939	12	123241152	GT	G	chr12_123241152_GT_G	145	0.253846	0.689254	-0.0322108	0.0804783	INDEL	485	650	0.87411	ENSG00000086598	ENSG00000086598	NA	rs112060198
QTS000010	ftp://ftp.ebi.ac.uk/pub/databases/spot/eQTL/sumstats/QTS000010/QTD000084/QTD000084.all.tsv.gz	ILMN_1662316	12	123241152	GT	G	chr12_123241152_GT_G	145	0.253846	0.948537	-0.00477154	0.0738668	INDEL	485	650	0.87411	ENSG00000139719	ENSG00000139719	NA	rs112060198
QTS000010	ftp://ftp.ebi.ac.uk/pub/databases/spot/eQTL/sumstats/QTS000010/QTD000084/QTD000084.all.tsv.gz	ILMN_1663370	12	123241152	GT	G	chr12_123241152_GT_G	145	0.253846	0.723083	-0.03332	0.0939483	INDEL	485	650	0.87411	ENSG00000130783	ENSG00000130783	NA	rs112060198
QTS000010	ftp://ftp.ebi.ac.uk/pub/databases/spot/eQTL/sumstats/QTS000010/QTD000084/QTD000084.all.tsv.gz	ILMN_1667510	12	123241152	GT	G	chr12_123241152_GT_G	145	0.253846	0.00721233	-0.215753	0.0797666	INDEL	485	650	0.87411	ENSG00000130921	ENSG00000130921	NA	rs112060198
QTS000010	ftp://ftp.ebi.ac.uk/pub/databases/spot/eQTL/sumstats/QTS000010/QTD000084/QTD000084.all.tsv.gz	ILMN_1668743	12	123241152	GT	G	chr12_123241152_GT_G	145	0.253846	0.164327	0.11609	0.0832803	INDEL	485	650	0.87411	ENSG00000150977	ENSG00000150977	NA	rs112060198
QTS000010	ftp://ftp.ebi.ac.uk/pub/databases/spot/eQTL/sumstats/QTS000010/QTD000084/QTD000084.all.tsv.gz	ILMN_1670640	12	123241152	GT	G	chr12_123241152_GT_G	145	0.253846	0.659265	0.0301324	0.0682726	INDEL	485	650	0.87411	ENSG00000179195	ENSG00000179195	NA	rs112060198
QTS000010	ftp://ftp.ebi.ac.uk/pub/databases/spot/eQTL/sumstats/QTS000010/QTD000084/QTD000084.all.tsv.gz	ILMN_1675819	12	123241152	GT	G	chr12_123241152_GT_G	145	0.253846	0.153143	-0.12306	0.085934	INDEL	485	650	0.87411	ENSG00000178882	ENSG00000178882	NA	rs112060198
QTS000010	ftp://ftp.ebi.ac.uk/pub/databases/spot/eQTL/sumstats/QTS000010/QTD000084/QTD000084.all.tsv.gz	ILMN_1677693	12	123241152	GT	G	chr12_123241152_GT_G	145	0.253846	0.0742915	0.151677	0.0846952	INDEL	485	650	0.87411	ENSG00000255398	ENSG00000255398	NA	rs112060198
QTS000010	ftp://ftp.ebi.ac.uk/pub/databases/spot/eQTL/sumstats/QTS000010/QTD000084/QTD000084.all.tsv.gz	ILMN_1678490	12	123241152	GT	G	chr12_123241152_GT_G	145	0.253846	0.243556	0.0744312	0.0637052	INDEL	485	650	0.87411	ENSG00000150977	ENSG00000150977	NA	rs112060198
QTS000010	ftp://ftp.ebi.ac.uk/pub/databases/spot/eQTL/sumstats/QTS000010/QTD000084/QTD000084.all.tsv.gz	ILMN_1684038	12	123241152	GT	G	chr12_123241152_GT_G	145	0.253846	0.0292884	0.159702	0.0729323	INDEL	485	650	0.87411	ENSG00000130779	ENSG00000130779	NA	rs112060198
QTS000010	ftp://ftp.ebi.ac.uk/pub/databases/spot/eQTL/sumstats/QTS000010/QTD000084/QTD000084.all.tsv.gz	ILMN_1692281	12	123241152	GT	G	chr12_123241152_GT_G	145	0.253846	0.889544	0.0127212	0.0915222	INDEL	485	650	0.87411	ENSG00000197653	ENSG00000197653	NA	rs112060198
QTS000010	ftp://ftp.ebi.ac.uk/pub/databases/spot/eQTL/sumstats/QTS000010/QTD000084/QTD000084.all.tsv.gz	ILMN_1700380	12	123241152	GT	G	chr12_123241152_GT_G	145	0.253846	0.342741	-0.0741285	0.078012	INDEL	485	650	0.87411	ENSG00000185344	ENSG00000185344	NA	rs112060198
QTS000010	ftp://ftp.ebi.ac.uk/pub/databases/spot/eQTL/sumstats/QTS000010/QTD000084/QTD000084.all.tsv.gz	ILMN_1701905	12	123241152	GT	G	chr12_123241152_GT_G	145	0.253846	0.817441	-0.0214425	0.0928112	INDEL	485	650	0.87411	ENSG00000130783	ENSG00000130783	NA	rs112060198
QTS000010	ftp://ftp.ebi.ac.uk/pub/databases/spot/eQTL/sumstats/QTS000010/QTD000084/QTD000084.all.tsv.gz	ILMN_1704019	12	123241152	GT	G	chr12_123241152_GT_G	145	0.253846	0.923468	0.00868513	0.0903347	INDEL	485	650	0.87411	ENSG00000111325	ENSG00000111325	NA	rs112060198
QTS000010	ftp://ftp.ebi.ac.uk/pub/databases/spot/eQTL/sumstats/QTS000010/QTD000084/QTD000084.all.tsv.gz	ILMN_1706345	12	123241152	GT	G	chr12_123241152_GT_G	145	0.253846	0.695912	-0.0354892	0.0907168	INDEL	485	650	0.87411	ENSG00000168778	ENSG00000168778	NA	rs112060198
QTS000010	ftp://ftp.ebi.ac.uk/pub/databases/spot/eQTL/sumstats/QTS000010/QTD000084/QTD000084.all.tsv.gz	ILMN_1710427	12	123241152	GT	G	chr12_123241152_GT_G	145	0.253846	0.337002	-0.0475703	0.0494701	INDEL	485	650	0.87411	ENSG00000139722	ENSG00000139722	NA	rs112060198
QTS000010	ftp://ftp.ebi.ac.uk/pub/databases/spot/eQTL/sumstats/QTS000010/QTD000084/QTD000084.all.tsv.gz	ILMN_1711699	12	123241152	GT	G	chr12_123241152_GT_G	145	0.253846	0.967984	0.00340328	0.0847222	INDEL	485	650	0.87411	ENSG00000130787	ENSG00000130787	NA	rs112060198
QTS000010	ftp://ftp.ebi.ac.uk/pub/databases/spot/eQTL/sumstats/QTS000010/QTD000084/QTD000084.all.tsv.gz	ILMN_1723058	12	123241152	GT	G	chr12_123241152_GT_G	145	0.253846	0.23219	-0.079589	0.0664859	INDEL	485	650	0.87411	ENSG00000130779	ENSG00000130779	NA	rs112060198
QTS000010	ftp://ftp.ebi.ac.uk/pub/databases/spot/eQTL/sumstats/QTS000010/QTD000084/QTD000084.all.tsv.gz	ILMN_1725187	12	123241152	GT	G	chr12_123241152_GT_G	145	0.253846	0.647118	-0.0365881	0.0798489	INDEL	485	650	0.87411	ENSG00000090975	ENSG00000090975	NA	rs112060198
QTS000010	ftp://ftp.ebi.ac.uk/pub/databases/spot/eQTL/sumstats/QTS000010/QTD000084/QTD000084.all.tsv.gz	ILMN_1725571	12	123241152	GT	G	chr12_123241152_GT_G	145	0.253846	0.598713	-0.0474132	0.0900032	INDEL	485	650	0.87411	ENSG00000197653	ENSG00000197653	NA	rs112060198
QTS000010	ftp://ftp.ebi.ac.uk/pub/databases/spot/eQTL/sumstats/QTS000010/QTD000084/QTD000084.all.tsv.gz	ILMN_1725666	12	123241152	GT	G	chr12_123241152_GT_G	145	0.253846	0.59521	-0.0409965	0.0770826	INDEL	485	650	0.87411	ENSG00000111358	ENSG00000111358	NA	rs112060198
QTS000010	ftp://ftp.ebi.ac.uk/pub/databases/spot/eQTL/sumstats/QTS000010/QTD000084/QTD000084.all.tsv.gz	ILMN_1731107	12	123241152	GT	G	chr12_123241152_GT_G	145	0.253846	0.867567	0.013422	0.0804255	INDEL	485	650	0.87411	ENSG00000119242	ENSG00000119242	NA	rs112060198
QTS000010	ftp://ftp.ebi.ac.uk/pub/databases/spot/eQTL/sumstats/QTS000010/QTD000084/QTD000084.all.tsv.gz	ILMN_1732516	12	123241152	GT	G	chr12_123241152_GT_G	145	0.253846	0.653882	0.0302934	0.067497	INDEL	485	650	0.87411	ENSG00000184445	ENSG00000184445	NA	rs112060198
QTS000010	ftp://ftp.ebi.ac.uk/pub/databases/spot/eQTL/sumstats/QTS000010/QTD000084/QTD000084.all.tsv.gz	ILMN_1739943	12	123241152	GT	G	chr12_123241152_GT_G	145	0.253846	0.0174704	0.144112	0.0603114	INDEL	485	650	0.87411	ENSG00000139697	ENSG00000139697	NA	rs112060198
QTS000010	ftp://ftp.ebi.ac.uk/pub/databases/spot/eQTL/sumstats/QTS000010/QTD000084/QTD000084.all.tsv.gz	ILMN_1750497	12	123241152	GT	G	chr12_123241152_GT_G	145	0.253846	0.779209	0.0247331	0.0881454	INDEL	485	650	0.87411	ENSG00000182782	ENSG00000182782	NA	rs112060198
QTS000010	ftp://ftp.ebi.ac.uk/pub/databases/spot/eQTL/sumstats/QTS000010/QTD000084/QTD000084.all.tsv.gz	ILMN_1753716	12	123241152	GT	G	chr12_123241152_GT_G	145	0.253846	0.844536	-0.00790208	0.0402635	INDEL	485	650	0.87411	ENSG00000111361	ENSG00000111361	NA	rs112060198
QTS000010	ftp://ftp.ebi.ac.uk/pub/databases/spot/eQTL/sumstats/QTS000010/QTD000084/QTD000084.all.tsv.gz	ILMN_1757910	12	123241152	GT	G	chr12_123241152_GT_G	145	0.253846	0.312227	-0.0943847	0.093246	INDEL	485	650	0.87411	ENSG00000130787	ENSG00000130787	NA	rs112060198
QTS000010	ftp://ftp.ebi.ac.uk/pub/databases/spot/eQTL/sumstats/QTS000010/QTD000084/QTD000084.all.tsv.gz	ILMN_1760954	12	123241152	GT	G	chr12_123241152_GT_G	145	0.253846	0.306877	0.0610825	0.0596809	INDEL	485	650	0.87411	ENSG00000139726	ENSG00000139726	NA	rs112060198
QTS000010	ftp://ftp.ebi.ac.uk/pub/databases/spot/eQTL/sumstats/QTS000010/QTD000084/QTD000084.all.tsv.gz	ILMN_1769301	12	123241152	GT	G	chr12_123241152_GT_G	145	0.253846	0.369917	-0.0813514	0.0905982	INDEL	485	650	0.87411	ENSG00000250091	ENSG00000250091	NA	rs112060198
QTS000010	ftp://ftp.ebi.ac.uk/pub/databases/spot/eQTL/sumstats/QTS000010/QTD000084/QTD000084.all.tsv.gz	ILMN_1772845	12	123241152	GT	G	chr12_123241152_GT_G	145	0.253846	0.501744	-0.0380334	0.0565523	INDEL	485	650	0.87411	ENSG00000184209	ENSG00000184209	NA	rs112060198
QTS000010	ftp://ftp.ebi.ac.uk/pub/databases/spot/eQTL/sumstats/QTS000010/QTD000084/QTD000084.all.tsv.gz	ILMN_1779835	12	123241152	GT	G	chr12_123241152_GT_G	145	0.253846	0.716763	0.0299726	0.082542	INDEL	485	650	0.87411	ENSG00000182196	ENSG00000182196	NA	rs112060198
QTS000010	ftp://ftp.ebi.ac.uk/pub/databases/spot/eQTL/sumstats/QTS000010/QTD000084/QTD000084.all.tsv.gz	ILMN_1787845	12	123241152	GT	G	chr12_123241152_GT_G	145	0.253846	0.281607	-0.0999612	0.0926773	INDEL	485	650	0.87411	ENSG00000130787	ENSG00000130787	NA	rs112060198
QTS000010	ftp://ftp.ebi.ac.uk/pub/databases/spot/eQTL/sumstats/QTS000010/QTD000084/QTD000084.all.tsv.gz	ILMN_1788928	12	123241152	GT	G	chr12_123241152_GT_G	145	0.253846	0.00752428	0.24083	0.0895156	INDEL	485	650	0.87411	ENSG00000150967	ENSG00000150967	NA	rs112060198
QTS000010	ftp://ftp.ebi.ac.uk/pub/databases/spot/eQTL/sumstats/QTS000010/QTD000084/QTD000084.all.tsv.gz	ILMN_1791149	12	123241152	GT	G	chr12_123241152_GT_G	145	0.253846	0.017359	0.144875	0.0605701	INDEL	485	650	0.87411	ENSG00000182196	ENSG00000182196	NA	rs112060198
QTS000010	ftp://ftp.ebi.ac.uk/pub/databases/spot/eQTL/sumstats/QTS000010/QTD000084/QTD000084.all.tsv.gz	ILMN_1792092	12	123241152	GT	G	chr12_123241152_GT_G	145	0.253846	0.279882	-0.0619235	0.0572054	INDEL	485	650	0.87411	ENSG00000033030	ENSG00000033030	NA	rs112060198
QTS000010	ftp://ftp.ebi.ac.uk/pub/databases/spot/eQTL/sumstats/QTS000010/QTD000084/QTD000084.all.tsv.gz	ILMN_1797425	12	123241152	GT	G	chr12_123241152_GT_G	145	0.253846	0.266842	0.0841643	0.0756624	INDEL	485	650	0.87411	ENSG00000111364	ENSG00000111364	NA	rs112060198
QTS000010	ftp://ftp.ebi.ac.uk/pub/databases/spot/eQTL/sumstats/QTS000010/QTD000084/QTD000084.all.tsv.gz	ILMN_1805643	12	123241152	GT	G	chr12_123241152_GT_G	145	0.253846	0.201412	-0.114752	0.0896316	INDEL	485	650	0.87411	ENSG00000188026	ENSG00000188026	NA	rs112060198
QTS000010	ftp://ftp.ebi.ac.uk/pub/databases/spot/eQTL/sumstats/QTS000010/QTD000084/QTD000084.all.tsv.gz	ILMN_1811272	12	123241152	GT	G	chr12_123241152_GT_G	145	0.253846	0.176255	0.12439	0.0917687	INDEL	485	650	0.87411	ENSG00000196917	ENSG00000196917	NA	rs112060198
QTS000010	ftp://ftp.ebi.ac.uk/pub/databases/spot/eQTL/sumstats/QTS000010/QTD000084/QTD000084.all.tsv.gz	ILMN_1812721	12	123241152	GT	G	chr12_123241152_GT_G	145	0.253846	0.466535	0.0653584	0.0896514	INDEL	485	650	0.87411	ENSG00000130787	ENSG00000130787	NA	rs112060198
QTS000010	ftp://ftp.ebi.ac.uk/pub/databases/spot/eQTL/sumstats/QTS000010/QTD000084/QTD000084.all.tsv.gz	ILMN_2161848	12	123241152	GT	G	chr12_123241152_GT_G	145	0.253846	0.549198	-0.0557538	0.0929821	INDEL	485	650	0.87411	ENSG00000196917	ENSG00000196917	NA	rs112060198
QTS000010	ftp://ftp.ebi.ac.uk/pub/databases/spot/eQTL/sumstats/QTS000010/QTD000084/QTD000084.all.tsv.gz	ILMN_2288402	12	123241152	GT	G	chr12_123241152_GT_G	145	0.253846	0.29992	0.0946282	0.091134	INDEL	485	650	0.87411	ENSG00000130787	ENSG00000130787	NA	rs112060198
QTS000010	ftp://ftp.ebi.ac.uk/pub/databases/spot/eQTL/sumstats/QTS000010/QTD000084/QTD000084.all.tsv.gz	ILMN_2343047	12	123241152	GT	G	chr12_123241152_GT_G	145	0.253846	0.835107	-0.0190295	0.0913424	INDEL	485	650	0.87411	ENSG00000150967	ENSG00000150967	NA	rs112060198
QTS000010	ftp://ftp.ebi.ac.uk/pub/databases/spot/eQTL/sumstats/QTS000010/QTD000084/QTD000084.all.tsv.gz	ILMN_2343048	12	123241152	GT	G	chr12_123241152_GT_G	145	0.253846	0.0940509	-0.143949	0.0857065	INDEL	485	650	0.87411	ENSG00000150967	ENSG00000150967	NA	rs112060198
QTS000010	ftp://ftp.ebi.ac.uk/pub/databases/spot/eQTL/sumstats/QTS000010/QTD000084/QTD000084.all.tsv.gz	ILMN_2358277	12	123241152	GT	G	chr12_123241152_GT_G	145	0.253846	0.900222	-0.0077138	0.0614723	INDEL	485	650	0.87411	ENSG00000111011	ENSG00000111011	NA	rs112060198
QTS000010	ftp://ftp.ebi.ac.uk/pub/databases/spot/eQTL/sumstats/QTS000010/QTD000084/QTD000084.all.tsv.gz	ILMN_2358278	12	123241152	GT	G	chr12_123241152_GT_G	145	0.253846	0.944757	-0.00410064	0.0591314	INDEL	485	650	0.87411	ENSG00000111011	ENSG00000111011	NA	rs112060198
QTS000010	ftp://ftp.ebi.ac.uk/pub/databases/spot/eQTL/sumstats/QTS000010/QTD000084/QTD000084.all.tsv.gz	ILMN_2393144	12	123241152	GT	G	chr12_123241152_GT_G	145	0.253846	9.00184e-10	0.321344	0.0508318	INDEL	485	650	0.87411	ENSG00000182196	ENSG00000182196	NA	rs112060198
QTS000010	ftp://ftp.ebi.ac.uk/pub/databases/spot/eQTL/sumstats/QTS000010/QTD000084/QTD000084.all.tsv.gz	ILMN_2395285	12	123241152	GT	G	chr12_123241152_GT_G	145	0.253846	0.401498	-0.0364291	0.0433627	INDEL	485	650	0.87411	ENSG00000184209	ENSG00000184209	NA	rs112060198
QTS000010	ftp://ftp.ebi.ac.uk/pub/databases/spot/eQTL/sumstats/QTS000010/QTD000084/QTD000084.all.tsv.gz	ILMN_2396148	12	123241152	GT	G	chr12_123241152_GT_G	145	0.253846	0.203935	-0.118839	0.0933461	INDEL	485	650	0.87411	ENSG00000130787	ENSG00000130787	NA	rs112060198
QTS000010	ftp://ftp.ebi.ac.uk/pub/databases/spot/eQTL/sumstats/QTS000010/QTD000084/QTD000084.all.tsv.gz	ILMN_2404085	12	123241152	GT	G	chr12_123241152_GT_G	145	0.253846	0.224462	0.0496677	0.0408056	INDEL	485	650	0.87411	ENSG00000130779	ENSG00000130779	NA	rs112060198
QTS000010	ftp://ftp.ebi.ac.uk/pub/databases/spot/eQTL/sumstats/QTS000010/QTD000084/QTD000084.all.tsv.gz	ILMN_3208881	12	123241152	GT	G	chr12_123241152_GT_G	145	0.253846	0.147574	-0.109726	0.0755807	INDEL	485	650	0.87411	ENSG00000183955	ENSG00000183955	NA	rs112060198
QTS000010	ftp://ftp.ebi.ac.uk/pub/databases/spot/eQTL/sumstats/QTS000010/QTD000084/QTD000084.all.tsv.gz	ILMN_3229052	12	123241152	GT	G	chr12_123241152_GT_G	145	0.253846	0.953728	0.00503884	0.0867676	INDEL	485	650	0.87411	ENSG00000184209	ENSG00000184209	NA	rs112060198
QTS000010	ftp://ftp.ebi.ac.uk/pub/databases/spot/eQTL/sumstats/QTS000010/QTD000084/QTD000084.all.tsv.gz	ILMN_3236695	12	123241152	GT	G	chr12_123241152_GT_G	145	0.253846	0.139256	0.136025	0.0917612	INDEL	485	650	0.87411	ENSG00000256092	ENSG00000256092	NA	rs112060198
QTS000010	ftp://ftp.ebi.ac.uk/pub/databases/spot/eQTL/sumstats/QTS000010/QTD000084/QTD000084.all.tsv.gz	ILMN_3249006	12	123241152	GT	G	chr12_123241152_GT_G	145	0.253846	0.284699	-0.089867	0.0838564	INDEL	485	650	0.87411	ENSG00000183955	ENSG00000183955	NA	rs112060198
QTS000010	ftp://ftp.ebi.ac.uk/pub/databases/spot/eQTL/sumstats/QTS000010/QTD000084/QTD000084.all.tsv.gz	ILMN_1651936	12	123241233	C	T	chr12_123241233_C_T	20	0.0307692	0.741238	-0.0714688	0.216238	SNP	20	650	0.46798	ENSG00000183955	ENSG00000183955	NA	rs118093046
QTS000010	ftp://ftp.ebi.ac.uk/pub/databases/spot/eQTL/sumstats/QTS000010/QTD000084/QTD000084.all.tsv.gz	ILMN_1654421	12	123241233	C	T	chr12_123241233_C_T	20	0.0307692	0.149161	0.319256	0.220771	SNP	20	650	0.46798	ENSG00000051825	ENSG00000051825	NA	rs118093046
QTS000010	ftp://ftp.ebi.ac.uk/pub/databases/spot/eQTL/sumstats/QTS000010/QTD000084/QTD000084.all.tsv.gz	ILMN_1654939	12	123241233	C	T	chr12_123241233_C_T	20	0.0307692	0.214903	-0.283042	0.227757	SNP	20	650	0.46798	ENSG00000086598	ENSG00000086598	NA	rs118093046
QTS000010	ftp://ftp.ebi.ac.uk/pub/databases/spot/eQTL/sumstats/QTS000010/QTD000084/QTD000084.all.tsv.gz	ILMN_1662316	12	123241233	C	T	chr12_123241233_C_T	20	0.0307692	0.540096	0.128427	0.209387	SNP	20	650	0.46798	ENSG00000139719	ENSG00000139719	NA	rs118093046
QTS000010	ftp://ftp.ebi.ac.uk/pub/databases/spot/eQTL/sumstats/QTS000010/QTD000084/QTD000084.all.tsv.gz	ILMN_1663370	12	123241233	C	T	chr12_123241233_C_T	20	0.0307692	0.0840114	0.459782	0.265242	SNP	20	650	0.46798	ENSG00000130783	ENSG00000130783	NA	rs118093046
QTS000010	ftp://ftp.ebi.ac.uk/pub/databases/spot/eQTL/sumstats/QTS000010/QTD000084/QTD000084.all.tsv.gz	ILMN_1667510	12	123241233	C	T	chr12_123241233_C_T	20	0.0307692	0.298871	0.237779	0.228502	SNP	20	650	0.46798	ENSG00000130921	ENSG00000130921	NA	rs118093046
QTS000010	ftp://ftp.ebi.ac.uk/pub/databases/spot/eQTL/sumstats/QTS000010/QTD000084/QTD000084.all.tsv.gz	ILMN_1668743	12	123241233	C	T	chr12_123241233_C_T	20	0.0307692	0.162544	-0.330664	0.236206	SNP	20	650	0.46798	ENSG00000150977	ENSG00000150977	NA	rs118093046
QTS000010	ftp://ftp.ebi.ac.uk/pub/databases/spot/eQTL/sumstats/QTS000010/QTD000084/QTD000084.all.tsv.gz	ILMN_1670640	12	123241233	C	T	chr12_123241233_C_T	20	0.0307692	0.313045	-0.195418	0.193388	SNP	20	650	0.46798	ENSG00000179195	ENSG00000179195	NA	rs118093046
QTS000010	ftp://ftp.ebi.ac.uk/pub/databases/spot/eQTL/sumstats/QTS000010/QTD000084/QTD000084.all.tsv.gz	ILMN_1675819	12	123241233	C	T	chr12_123241233_C_T	20	0.0307692	0.856841	0.0441493	0.244531	SNP	20	650	0.46798	ENSG00000178882	ENSG00000178882	NA	rs118093046
QTS000010	ftp://ftp.ebi.ac.uk/pub/databases/spot/eQTL/sumstats/QTS000010/QTD000084/QTD000084.all.tsv.gz	ILMN_1677693	12	123241233	C	T	chr12_123241233_C_T	20	0.0307692	0.416268	-0.196343	0.241207	SNP	20	650	0.46798	ENSG00000255398	ENSG00000255398	NA	rs118093046
QTS000010	ftp://ftp.ebi.ac.uk/pub/databases/spot/eQTL/sumstats/QTS000010/QTD000084/QTD000084.all.tsv.gz	ILMN_1678490	12	123241233	C	T	chr12_123241233_C_T	20	0.0307692	0.362966	-0.164763	0.180846	SNP	20	650	0.46798	ENSG00000150977	ENSG00000150977	NA	rs118093046
QTS000010	ftp://ftp.ebi.ac.uk/pub/databases/spot/eQTL/sumstats/QTS000010/QTD000084/QTD000084.all.tsv.gz	ILMN_1684038	12	123241233	C	T	chr12_123241233_C_T	20	0.0307692	0.736997	-0.0700562	0.208417	SNP	20	650	0.46798	ENSG00000130779	ENSG00000130779	NA	rs118093046
QTS000010	ftp://ftp.ebi.ac.uk/pub/databases/spot/eQTL/sumstats/QTS000010/QTD000084/QTD000084.all.tsv.gz	ILMN_1692281	12	123241233	C	T	chr12_123241233_C_T	20	0.0307692	0.896746	-0.0337154	0.25959	SNP	20	650	0.46798	ENSG00000197653	ENSG00000197653	NA	rs118093046
QTS000010	ftp://ftp.ebi.ac.uk/pub/databases/spot/eQTL/sumstats/QTS000010/QTD000084/QTD000084.all.tsv.gz	ILMN_1700380	12	123241233	C	T	chr12_123241233_C_T	20	0.0307692	0.837909	0.0453657	0.221576	SNP	20	650	0.46798	ENSG00000185344	ENSG00000185344	NA	rs118093046
QTS000010	ftp://ftp.ebi.ac.uk/pub/databases/spot/eQTL/sumstats/QTS000010/QTD000084/QTD000084.all.tsv.gz	ILMN_1701905	12	123241233	C	T	chr12_123241233_C_T	20	0.0307692	0.381234	0.230567	0.262942	SNP	20	650	0.46798	ENSG00000130783	ENSG00000130783	NA	rs118093046
QTS000010	ftp://ftp.ebi.ac.uk/pub/databases/spot/eQTL/sumstats/QTS000010/QTD000084/QTD000084.all.tsv.gz	ILMN_1704019	12	123241233	C	T	chr12_123241233_C_T	20	0.0307692	0.736649	-0.0862284	0.256178	SNP	20	650	0.46798	ENSG00000111325	ENSG00000111325	NA	rs118093046
QTS000010	ftp://ftp.ebi.ac.uk/pub/databases/spot/eQTL/sumstats/QTS000010/QTD000084/QTD000084.all.tsv.gz	ILMN_1706345	12	123241233	C	T	chr12_123241233_C_T	20	0.0307692	0.863109	0.0444096	0.257356	SNP	20	650	0.46798	ENSG00000168778	ENSG00000168778	NA	rs118093046
QTS000010	ftp://ftp.ebi.ac.uk/pub/databases/spot/eQTL/sumstats/QTS000010/QTD000084/QTD000084.all.tsv.gz	ILMN_1710427	12	123241233	C	T	chr12_123241233_C_T	20	0.0307692	0.531784	-0.0879104	0.140435	SNP	20	650	0.46798	ENSG00000139722	ENSG00000139722	NA	rs118093046
QTS000010	ftp://ftp.ebi.ac.uk/pub/databases/spot/eQTL/sumstats/QTS000010/QTD000084/QTD000084.all.tsv.gz	ILMN_1711699	12	123241233	C	T	chr12_123241233_C_T	20	0.0307692	0.845233	0.0469444	0.240288	SNP	20	650	0.46798	ENSG00000130787	ENSG00000130787	NA	rs118093046
QTS000010	ftp://ftp.ebi.ac.uk/pub/databases/spot/eQTL/sumstats/QTS000010/QTD000084/QTD000084.all.tsv.gz	ILMN_1723058	12	123241233	C	T	chr12_123241233_C_T	20	0.0307692	0.51306	0.123687	0.188882	SNP	20	650	0.46798	ENSG00000130779	ENSG00000130779	NA	rs118093046
QTS000010	ftp://ftp.ebi.ac.uk/pub/databases/spot/eQTL/sumstats/QTS000010/QTD000084/QTD000084.all.tsv.gz	ILMN_1725187	12	123241233	C	T	chr12_123241233_C_T	20	0.0307692	0.361978	-0.206557	0.226252	SNP	20	650	0.46798	ENSG00000090975	ENSG00000090975	NA	rs118093046
QTS000010	ftp://ftp.ebi.ac.uk/pub/databases/spot/eQTL/sumstats/QTS000010/QTD000084/QTD000084.all.tsv.gz	ILMN_1725571	12	123241233	C	T	chr12_123241233_C_T	20	0.0307692	0.967147	0.0105275	0.255394	SNP	20	650	0.46798	ENSG00000197653	ENSG00000197653	NA	rs118093046
QTS000010	ftp://ftp.ebi.ac.uk/pub/databases/spot/eQTL/sumstats/QTS000010/QTD000084/QTD000084.all.tsv.gz	ILMN_1725666	12	123241233	C	T	chr12_123241233_C_T	20	0.0307692	0.969709	0.00831261	0.218733	SNP	20	650	0.46798	ENSG00000111358	ENSG00000111358	NA	rs118093046
QTS000010	ftp://ftp.ebi.ac.uk/pub/databases/spot/eQTL/sumstats/QTS000010/QTD000084/QTD000084.all.tsv.gz	ILMN_1731107	12	123241233	C	T	chr12_123241233_C_T	20	0.0307692	0.410701	-0.187718	0.227876	SNP	20	650	0.46798	ENSG00000119242	ENSG00000119242	NA	rs118093046
QTS000010	ftp://ftp.ebi.ac.uk/pub/databases/spot/eQTL/sumstats/QTS000010/QTD000084/QTD000084.all.tsv.gz	ILMN_1732516	12	123241233	C	T	chr12_123241233_C_T	20	0.0307692	0.148568	-0.27641	0.190863	SNP	20	650	0.46798	ENSG00000184445	ENSG00000184445	NA	rs118093046
QTS000010	ftp://ftp.ebi.ac.uk/pub/databases/spot/eQTL/sumstats/QTS000010/QTD000084/QTD000084.all.tsv.gz	ILMN_1739943	12	123241233	C	T	chr12_123241233_C_T	20	0.0307692	0.354413	-0.159887	0.172393	SNP	20	650	0.46798	ENSG00000139697	ENSG00000139697	NA	rs118093046
QTS000010	ftp://ftp.ebi.ac.uk/pub/databases/spot/eQTL/sumstats/QTS000010/QTD000084/QTD000084.all.tsv.gz	ILMN_1750497	12	123241233	C	T	chr12_123241233_C_T	20	0.0307692	0.774357	-0.0717356	0.25001	SNP	20	650	0.46798	ENSG00000182782	ENSG00000182782	NA	rs118093046
QTS000010	ftp://ftp.ebi.ac.uk/pub/databases/spot/eQTL/sumstats/QTS000010/QTD000084/QTD000084.all.tsv.gz	ILMN_1753716	12	123241233	C	T	chr12_123241233_C_T	20	0.0307692	0.696277	0.0446118	0.11418	SNP	20	650	0.46798	ENSG00000111361	ENSG00000111361	NA	rs118093046
QTS000010	ftp://ftp.ebi.ac.uk/pub/databases/spot/eQTL/sumstats/QTS000010/QTD000084/QTD000084.all.tsv.gz	ILMN_1757910	12	123241233	C	T	chr12_123241233_C_T	20	0.0307692	0.0679086	0.482722	0.263493	SNP	20	650	0.46798	ENSG00000130787	ENSG00000130787	NA	rs118093046
QTS000010	ftp://ftp.ebi.ac.uk/pub/databases/spot/eQTL/sumstats/QTS000010/QTD000084/QTD000084.all.tsv.gz	ILMN_1760954	12	123241233	C	T	chr12_123241233_C_T	20	0.0307692	0.801758	-0.0426044	0.169544	SNP	20	650	0.46798	ENSG00000139726	ENSG00000139726	NA	rs118093046
QTS000010	ftp://ftp.ebi.ac.uk/pub/databases/spot/eQTL/sumstats/QTS000010/QTD000084/QTD000084.all.tsv.gz	ILMN_1769301	12	123241233	C	T	chr12_123241233_C_T	20	0.0307692	0.631635	0.123434	0.257207	SNP	20	650	0.46798	ENSG00000250091	ENSG00000250091	NA	rs118093046
QTS000010	ftp://ftp.ebi.ac.uk/pub/databases/spot/eQTL/sumstats/QTS000010/QTD000084/QTD000084.all.tsv.gz	ILMN_1772845	12	123241233	C	T	chr12_123241233_C_T	20	0.0307692	0.040366	0.328212	0.159433	SNP	20	650	0.46798	ENSG00000184209	ENSG00000184209	NA	rs118093046
QTS000010	ftp://ftp.ebi.ac.uk/pub/databases/spot/eQTL/sumstats/QTS000010/QTD000084/QTD000084.all.tsv.gz	ILMN_1779835	12	123241233	C	T	chr12_123241233_C_T	20	0.0307692	0.400163	-0.197059	0.2339	SNP	20	650	0.46798	ENSG00000182196	ENSG00000182196	NA	rs118093046
QTS000010	ftp://ftp.ebi.ac.uk/pub/databases/spot/eQTL/sumstats/QTS000010/QTD000084/QTD000084.all.tsv.gz	ILMN_1787845	12	123241233	C	T	chr12_123241233_C_T	20	0.0307692	0.0185851	0.617612	0.261012	SNP	20	650	0.46798	ENSG00000130787	ENSG00000130787	NA	rs118093046
QTS000010	ftp://ftp.ebi.ac.uk/pub/databases/spot/eQTL/sumstats/QTS000010/QTD000084/QTD000084.all.tsv.gz	ILMN_1788928	12	123241233	C	T	chr12_123241233_C_T	20	0.0307692	0.0181959	-0.604331	0.254541	SNP	20	650	0.46798	ENSG00000150967	ENSG00000150967	NA	rs118093046
QTS000010	ftp://ftp.ebi.ac.uk/pub/databases/spot/eQTL/sumstats/QTS000010/QTD000084/QTD000084.all.tsv.gz	ILMN_1791149	12	123241233	C	T	chr12_123241233_C_T	20	0.0307692	0.63104	-0.0833177	0.173311	SNP	20	650	0.46798	ENSG00000182196	ENSG00000182196	NA	rs118093046
QTS000010	ftp://ftp.ebi.ac.uk/pub/databases/spot/eQTL/sumstats/QTS000010/QTD000084/QTD000084.all.tsv.gz	ILMN_1792092	12	123241233	C	T	chr12_123241233_C_T	20	0.0307692	0.19039	-0.212738	0.162111	SNP	20	650	0.46798	ENSG00000033030	ENSG00000033030	NA	rs118093046
QTS000010	ftp://ftp.ebi.ac.uk/pub/databases/spot/eQTL/sumstats/QTS000010/QTD000084/QTD000084.all.tsv.gz	ILMN_1797425	12	123241233	C	T	chr12_123241233_C_T	20	0.0307692	0.880741	0.0322868	0.215025	SNP	20	650	0.46798	ENSG00000111364	ENSG00000111364	NA	rs118093046
QTS000010	ftp://ftp.ebi.ac.uk/pub/databases/spot/eQTL/sumstats/QTS000010/QTD000084/QTD000084.all.tsv.gz	ILMN_1805643	12	123241233	C	T	chr12_123241233_C_T	20	0.0307692	0.0481601	0.502486	0.253295	SNP	20	650	0.46798	ENSG00000188026	ENSG00000188026	NA	rs118093046
QTS000010	ftp://ftp.ebi.ac.uk/pub/databases/spot/eQTL/sumstats/QTS000010/QTD000084/QTD000084.all.tsv.gz	ILMN_1811272	12	123241233	C	T	chr12_123241233_C_T	20	0.0307692	0.397459	0.22095	0.260757	SNP	20	650	0.46798	ENSG00000196917	ENSG00000196917	NA	rs118093046
QTS000010	ftp://ftp.ebi.ac.uk/pub/databases/spot/eQTL/sumstats/QTS000010/QTD000084/QTD000084.all.tsv.gz	ILMN_1812721	12	123241233	C	T	chr12_123241233_C_T	20	0.0307692	0.988967	-0.003522	0.254501	SNP	20	650	0.46798	ENSG00000130787	ENSG00000130787	NA	rs118093046
QTS000010	ftp://ftp.ebi.ac.uk/pub/databases/spot/eQTL/sumstats/QTS000010/QTD000084/QTD000084.all.tsv.gz	ILMN_2161848	12	123241233	C	T	chr12_123241233_C_T	20	0.0307692	0.800086	-0.0668751	0.263855	SNP	20	650	0.46798	ENSG00000196917	ENSG00000196917	NA	rs118093046
QTS000010	ftp://ftp.ebi.ac.uk/pub/databases/spot/eQTL/sumstats/QTS000010/QTD000084/QTD000084.all.tsv.gz	ILMN_2288402	12	123241233	C	T	chr12_123241233_C_T	20	0.0307692	0.101279	-0.423739	0.257816	SNP	20	650	0.46798	ENSG00000130787	ENSG00000130787	NA	rs118093046
QTS000010	ftp://ftp.ebi.ac.uk/pub/databases/spot/eQTL/sumstats/QTS000010/QTD000084/QTD000084.all.tsv.gz	ILMN_2343047	12	123241233	C	T	chr12_123241233_C_T	20	0.0307692	0.616458	0.129854	0.258992	SNP	20	650	0.46798	ENSG00000150967	ENSG00000150967	NA	rs118093046
QTS000010	ftp://ftp.ebi.ac.uk/pub/databases/spot/eQTL/sumstats/QTS000010/QTD000084/QTD000084.all.tsv.gz	ILMN_2343048	12	123241233	C	T	chr12_123241233_C_T	20	0.0307692	0.00554869	0.673594	0.241182	SNP	20	650	0.46798	ENSG00000150967	ENSG00000150967	NA	rs118093046
QTS000010	ftp://ftp.ebi.ac.uk/pub/databases/spot/eQTL/sumstats/QTS000010/QTD000084/QTD000084.all.tsv.gz	ILMN_2358277	12	123241233	C	T	chr12_123241233_C_T	20	0.0307692	0.262734	0.195236	0.174008	SNP	20	650	0.46798	ENSG00000111011	ENSG00000111011	NA	rs118093046
QTS000010	ftp://ftp.ebi.ac.uk/pub/databases/spot/eQTL/sumstats/QTS000010/QTD000084/QTD000084.all.tsv.gz	ILMN_2358278	12	123241233	C	T	chr12_123241233_C_T	20	0.0307692	0.733641	-0.0571131	0.167687	SNP	20	650	0.46798	ENSG00000111011	ENSG00000111011	NA	rs118093046
QTS000010	ftp://ftp.ebi.ac.uk/pub/databases/spot/eQTL/sumstats/QTS000010/QTD000084/QTD000084.all.tsv.gz	ILMN_2393144	12	123241233	C	T	chr12_123241233_C_T	20	0.0307692	0.00112659	-0.495065	0.150586	SNP	20	650	0.46798	ENSG00000182196	ENSG00000182196	NA	rs118093046
QTS000010	ftp://ftp.ebi.ac.uk/pub/databases/spot/eQTL/sumstats/QTS000010/QTD000084/QTD000084.all.tsv.gz	ILMN_2395285	12	123241233	C	T	chr12_123241233_C_T	20	0.0307692	0.393529	0.105083	0.122987	SNP	20	650	0.46798	ENSG00000184209	ENSG00000184209	NA	rs118093046
QTS000010	ftp://ftp.ebi.ac.uk/pub/databases/spot/eQTL/sumstats/QTS000010/QTD000084/QTD000084.all.tsv.gz	ILMN_2396148	12	123241233	C	T	chr12_123241233_C_T	20	0.0307692	0.273033	0.290917	0.264939	SNP	20	650	0.46798	ENSG00000130787	ENSG00000130787	NA	rs118093046
QTS000010	ftp://ftp.ebi.ac.uk/pub/databases/spot/eQTL/sumstats/QTS000010/QTD000084/QTD000084.all.tsv.gz	ILMN_2404085	12	123241233	C	T	chr12_123241233_C_T	20	0.0307692	0.0293878	-0.251947	0.115129	SNP	20	650	0.46798	ENSG00000130779	ENSG00000130779	NA	rs118093046
QTS000010	ftp://ftp.ebi.ac.uk/pub/databases/spot/eQTL/sumstats/QTS000010/QTD000084/QTD000084.all.tsv.gz	ILMN_3208881	12	123241233	C	T	chr12_123241233_C_T	20	0.0307692	0.446528	-0.163794	0.2149	SNP	20	650	0.46798	ENSG00000183955	ENSG00000183955	NA	rs118093046
QTS000010	ftp://ftp.ebi.ac.uk/pub/databases/spot/eQTL/sumstats/QTS000010/QTD000084/QTD000084.all.tsv.gz	ILMN_3229052	12	123241233	C	T	chr12_123241233_C_T	20	0.0307692	0.998206	-0.000553803	0.246105	SNP	20	650	0.46798	ENSG00000184209	ENSG00000184209	NA	rs118093046
QTS000010	ftp://ftp.ebi.ac.uk/pub/databases/spot/eQTL/sumstats/QTS000010/QTD000084/QTD000084.all.tsv.gz	ILMN_3236695	12	123241233	C	T	chr12_123241233_C_T	20	0.0307692	0.208385	-0.328424	0.260521	SNP	20	650	0.46798	ENSG00000256092	ENSG00000256092	NA	rs118093046
QTS000010	ftp://ftp.ebi.ac.uk/pub/databases/spot/eQTL/sumstats/QTS000010/QTD000084/QTD000084.all.tsv.gz	ILMN_3249006	12	123241233	C	T	chr12_123241233_C_T	20	0.0307692	0.806144	0.0585205	0.238263	SNP	20	650	0.46798	ENSG00000183955	ENSG00000183955	NA	rs118093046
QTS000010	ftp://ftp.ebi.ac.uk/pub/databases/spot/eQTL/sumstats/QTS000010/QTD000084/QTD000084.all.tsv.gz	ILMN_1651936	12	123241280	T	C	chr12_123241280_T_C	128	0.223077	0.322313	-0.0780135	0.0786984	SNP	505	650	0.86386	ENSG00000183955	ENSG00000183955	NA	rs11057204
QTS000010	ftp://ftp.ebi.ac.uk/pub/databases/spot/eQTL/sumstats/QTS000010/QTD000084/QTD000084.all.tsv.gz	ILMN_1654421	12	123241280	T	C	chr12_123241280_T_C	128	0.223077	0.0329433	-0.171691	0.080141	SNP	505	650	0.86386	ENSG00000051825	ENSG00000051825	NA	rs11057204
QTS000010	ftp://ftp.ebi.ac.uk/pub/databases/spot/eQTL/sumstats/QTS000010/QTD000084/QTD000084.all.tsv.gz	ILMN_1654939	12	123241280	T	C	chr12_123241280_T_C	128	0.223077	0.664192	0.0361494	0.0831884	SNP	505	650	0.86386	ENSG00000086598	ENSG00000086598	NA	rs11057204
QTS000010	ftp://ftp.ebi.ac.uk/pub/databases/spot/eQTL/sumstats/QTS000010/QTD000084/QTD000084.all.tsv.gz	ILMN_1662316	12	123241280	T	C	chr12_123241280_T_C	128	0.223077	0.813189	-0.0180583	0.0763514	SNP	505	650	0.86386	ENSG00000139719	ENSG00000139719	NA	rs11057204
QTS000010	ftp://ftp.ebi.ac.uk/pub/databases/spot/eQTL/sumstats/QTS000010/QTD000084/QTD000084.all.tsv.gz	ILMN_1663370	12	123241280	T	C	chr12_123241280_T_C	128	0.223077	0.113258	-0.153649	0.0967433	SNP	505	650	0.86386	ENSG00000130783	ENSG00000130783	NA	rs11057204
QTS000010	ftp://ftp.ebi.ac.uk/pub/databases/spot/eQTL/sumstats/QTS000010/QTD000084/QTD000084.all.tsv.gz	ILMN_1667510	12	123241280	T	C	chr12_123241280_T_C	128	0.223077	0.00381335	-0.239932	0.0823033	SNP	505	650	0.86386	ENSG00000130921	ENSG00000130921	NA	rs11057204
QTS000010	ftp://ftp.ebi.ac.uk/pub/databases/spot/eQTL/sumstats/QTS000010/QTD000084/QTD000084.all.tsv.gz	ILMN_1668743	12	123241280	T	C	chr12_123241280_T_C	128	0.223077	0.283003	0.0927023	0.0861974	SNP	505	650	0.86386	ENSG00000150977	ENSG00000150977	NA	rs11057204
QTS000010	ftp://ftp.ebi.ac.uk/pub/databases/spot/eQTL/sumstats/QTS000010/QTD000084/QTD000084.all.tsv.gz	ILMN_1670640	12	123241280	T	C	chr12_123241280_T_C	128	0.223077	0.386442	0.0611555	0.0705116	SNP	505	650	0.86386	ENSG00000179195	ENSG00000179195	NA	rs11057204
QTS000010	ftp://ftp.ebi.ac.uk/pub/databases/spot/eQTL/sumstats/QTS000010/QTD000084/QTD000084.all.tsv.gz	ILMN_1675819	12	123241280	T	C	chr12_123241280_T_C	128	0.223077	0.226001	-0.107865	0.0889144	SNP	505	650	0.86386	ENSG00000178882	ENSG00000178882	NA	rs11057204
QTS000010	ftp://ftp.ebi.ac.uk/pub/databases/spot/eQTL/sumstats/QTS000010/QTD000084/QTD000084.all.tsv.gz	ILMN_1677693	12	123241280	T	C	chr12_123241280_T_C	128	0.223077	0.172146	0.12007	0.0877384	SNP	505	650	0.86386	ENSG00000255398	ENSG00000255398	NA	rs11057204
QTS000010	ftp://ftp.ebi.ac.uk/pub/databases/spot/eQTL/sumstats/QTS000010/QTD000084/QTD000084.all.tsv.gz	ILMN_1678490	12	123241280	T	C	chr12_123241280_T_C	128	0.223077	0.355887	0.0609389	0.0659075	SNP	505	650	0.86386	ENSG00000150977	ENSG00000150977	NA	rs11057204
QTS000010	ftp://ftp.ebi.ac.uk/pub/databases/spot/eQTL/sumstats/QTS000010/QTD000084/QTD000084.all.tsv.gz	ILMN_1684038	12	123241280	T	C	chr12_123241280_T_C	128	0.223077	0.0240054	0.170908	0.0753498	SNP	505	650	0.86386	ENSG00000130779	ENSG00000130779	NA	rs11057204
QTS000010	ftp://ftp.ebi.ac.uk/pub/databases/spot/eQTL/sumstats/QTS000010/QTD000084/QTD000084.all.tsv.gz	ILMN_1692281	12	123241280	T	C	chr12_123241280_T_C	128	0.223077	0.571456	0.0535707	0.0945625	SNP	505	650	0.86386	ENSG00000197653	ENSG00000197653	NA	rs11057204
QTS000010	ftp://ftp.ebi.ac.uk/pub/databases/spot/eQTL/sumstats/QTS000010/QTD000084/QTD000084.all.tsv.gz	ILMN_1700380	12	123241280	T	C	chr12_123241280_T_C	128	0.223077	0.16904	-0.110989	0.0805137	SNP	505	650	0.86386	ENSG00000185344	ENSG00000185344	NA	rs11057204
QTS000010	ftp://ftp.ebi.ac.uk/pub/databases/spot/eQTL/sumstats/QTS000010/QTD000084/QTD000084.all.tsv.gz	ILMN_1701905	12	123241280	T	C	chr12_123241280_T_C	128	0.223077	0.686548	-0.0387458	0.095924	SNP	505	650	0.86386	ENSG00000130783	ENSG00000130783	NA	rs11057204
QTS000010	ftp://ftp.ebi.ac.uk/pub/databases/spot/eQTL/sumstats/QTS000010/QTD000084/QTD000084.all.tsv.gz	ILMN_1704019	12	123241280	T	C	chr12_123241280_T_C	128	0.223077	0.999532	-5.47663e-05	0.0933824	SNP	505	650	0.86386	ENSG00000111325	ENSG00000111325	NA	rs11057204
QTS000010	ftp://ftp.ebi.ac.uk/pub/databases/spot/eQTL/sumstats/QTS000010/QTD000084/QTD000084.all.tsv.gz	ILMN_1706345	12	123241280	T	C	chr12_123241280_T_C	128	0.223077	0.45689	-0.0698095	0.0937152	SNP	505	650	0.86386	ENSG00000168778	ENSG00000168778	NA	rs11057204
QTS000010	ftp://ftp.ebi.ac.uk/pub/databases/spot/eQTL/sumstats/QTS000010/QTD000084/QTD000084.all.tsv.gz	ILMN_1710427	12	123241280	T	C	chr12_123241280_T_C	128	0.223077	0.544486	-0.031054	0.0511841	SNP	505	650	0.86386	ENSG00000139722	ENSG00000139722	NA	rs11057204
QTS000010	ftp://ftp.ebi.ac.uk/pub/databases/spot/eQTL/sumstats/QTS000010/QTD000084/QTD000084.all.tsv.gz	ILMN_1711699	12	123241280	T	C	chr12_123241280_T_C	128	0.223077	0.924138	-0.0083462	0.0875781	SNP	505	650	0.86386	ENSG00000130787	ENSG00000130787	NA	rs11057204
QTS000010	ftp://ftp.ebi.ac.uk/pub/databases/spot/eQTL/sumstats/QTS000010/QTD000084/QTD000084.all.tsv.gz	ILMN_1723058	12	123241280	T	C	chr12_123241280_T_C	128	0.223077	0.110849	-0.109695	0.0686043	SNP	505	650	0.86386	ENSG00000130779	ENSG00000130779	NA	rs11057204
QTS000010	ftp://ftp.ebi.ac.uk/pub/databases/spot/eQTL/sumstats/QTS000010/QTD000084/QTD000084.all.tsv.gz	ILMN_1725187	12	123241280	T	C	chr12_123241280_T_C	128	0.223077	0.508495	-0.0546183	0.0825112	SNP	505	650	0.86386	ENSG00000090975	ENSG00000090975	NA	rs11057204
QTS000010	ftp://ftp.ebi.ac.uk/pub/databases/spot/eQTL/sumstats/QTS000010/QTD000084/QTD000084.all.tsv.gz	ILMN_1725571	12	123241280	T	C	chr12_123241280_T_C	128	0.223077	0.307334	-0.0950157	0.0929234	SNP	505	650	0.86386	ENSG00000197653	ENSG00000197653	NA	rs11057204
QTS000010	ftp://ftp.ebi.ac.uk/pub/databases/spot/eQTL/sumstats/QTS000010/QTD000084/QTD000084.all.tsv.gz	ILMN_1725666	12	123241280	T	C	chr12_123241280_T_C	128	0.223077	0.907163	0.00930402	0.0797166	SNP	505	650	0.86386	ENSG00000111358	ENSG00000111358	NA	rs11057204
QTS000010	ftp://ftp.ebi.ac.uk/pub/databases/spot/eQTL/sumstats/QTS000010/QTD000084/QTD000084.all.tsv.gz	ILMN_1731107	12	123241280	T	C	chr12_123241280_T_C	128	0.223077	0.760655	0.0253451	0.0831289	SNP	505	650	0.86386	ENSG00000119242	ENSG00000119242	NA	rs11057204
QTS000010	ftp://ftp.ebi.ac.uk/pub/databases/spot/eQTL/sumstats/QTS000010/QTD000084/QTD000084.all.tsv.gz	ILMN_1732516	12	123241280	T	C	chr12_123241280_T_C	128	0.223077	0.459118	0.0516885	0.069734	SNP	505	650	0.86386	ENSG00000184445	ENSG00000184445	NA	rs11057204
QTS000010	ftp://ftp.ebi.ac.uk/pub/databases/spot/eQTL/sumstats/QTS000010/QTD000084/QTD000084.all.tsv.gz	ILMN_1739943	12	123241280	T	C	chr12_123241280_T_C	128	0.223077	0.0124251	0.156617	0.0622847	SNP	505	650	0.86386	ENSG00000139697	ENSG00000139697	NA	rs11057204
QTS000010	ftp://ftp.ebi.ac.uk/pub/databases/spot/eQTL/sumstats/QTS000010/QTD000084/QTD000084.all.tsv.gz	ILMN_1750497	12	123241280	T	C	chr12_123241280_T_C	128	0.223077	0.986651	0.00152591	0.0911294	SNP	505	650	0.86386	ENSG00000182782	ENSG00000182782	NA	rs11057204
QTS000010	ftp://ftp.ebi.ac.uk/pub/databases/spot/eQTL/sumstats/QTS000010/QTD000084/QTD000084.all.tsv.gz	ILMN_1753716	12	123241280	T	C	chr12_123241280_T_C	128	0.223077	0.856906	0.00751119	0.0416216	SNP	505	650	0.86386	ENSG00000111361	ENSG00000111361	NA	rs11057204
QTS000010	ftp://ftp.ebi.ac.uk/pub/databases/spot/eQTL/sumstats/QTS000010/QTD000084/QTD000084.all.tsv.gz	ILMN_1757910	12	123241280	T	C	chr12_123241280_T_C	128	0.223077	0.725651	-0.0339048	0.0965304	SNP	505	650	0.86386	ENSG00000130787	ENSG00000130787	NA	rs11057204
QTS000010	ftp://ftp.ebi.ac.uk/pub/databases/spot/eQTL/sumstats/QTS000010/QTD000084/QTD000084.all.tsv.gz	ILMN_1760954	12	123241280	T	C	chr12_123241280_T_C	128	0.223077	0.328136	0.0604324	0.0617022	SNP	505	650	0.86386	ENSG00000139726	ENSG00000139726	NA	rs11057204
QTS000010	ftp://ftp.ebi.ac.uk/pub/databases/spot/eQTL/sumstats/QTS000010/QTD000084/QTD000084.all.tsv.gz	ILMN_1769301	12	123241280	T	C	chr12_123241280_T_C	128	0.223077	0.181335	-0.125265	0.0935048	SNP	505	650	0.86386	ENSG00000250091	ENSG00000250091	NA	rs11057204
QTS000010	ftp://ftp.ebi.ac.uk/pub/databases/spot/eQTL/sumstats/QTS000010/QTD000084/QTD000084.all.tsv.gz	ILMN_1772845	12	123241280	T	C	chr12_123241280_T_C	128	0.223077	0.535807	-0.0362405	0.0584658	SNP	505	650	0.86386	ENSG00000184209	ENSG00000184209	NA	rs11057204
QTS000010	ftp://ftp.ebi.ac.uk/pub/databases/spot/eQTL/sumstats/QTS000010/QTD000084/QTD000084.all.tsv.gz	ILMN_1779835	12	123241280	T	C	chr12_123241280_T_C	128	0.223077	0.825012	0.0188842	0.0853369	SNP	505	650	0.86386	ENSG00000182196	ENSG00000182196	NA	rs11057204
QTS000010	ftp://ftp.ebi.ac.uk/pub/databases/spot/eQTL/sumstats/QTS000010/QTD000084/QTD000084.all.tsv.gz	ILMN_1787845	12	123241280	T	C	chr12_123241280_T_C	128	0.223077	0.192525	-0.125008	0.0957192	SNP	505	650	0.86386	ENSG00000130787	ENSG00000130787	NA	rs11057204
QTS000010	ftp://ftp.ebi.ac.uk/pub/databases/spot/eQTL/sumstats/QTS000010/QTD000084/QTD000084.all.tsv.gz	ILMN_1788928	12	123241280	T	C	chr12_123241280_T_C	128	0.223077	0.00310388	0.275101	0.0922951	SNP	505	650	0.86386	ENSG00000150967	ENSG00000150967	NA	rs11057204
QTS000010	ftp://ftp.ebi.ac.uk/pub/databases/spot/eQTL/sumstats/QTS000010/QTD000084/QTD000084.all.tsv.gz	ILMN_1791149	12	123241280	T	C	chr12_123241280_T_C	128	0.223077	0.0220423	0.144183	0.0626548	SNP	505	650	0.86386	ENSG00000182196	ENSG00000182196	NA	rs11057204
QTS000010	ftp://ftp.ebi.ac.uk/pub/databases/spot/eQTL/sumstats/QTS000010/QTD000084/QTD000084.all.tsv.gz	ILMN_1792092	12	123241280	T	C	chr12_123241280_T_C	128	0.223077	0.556209	-0.0348836	0.059213	SNP	505	650	0.86386	ENSG00000033030	ENSG00000033030	NA	rs11057204
QTS000010	ftp://ftp.ebi.ac.uk/pub/databases/spot/eQTL/sumstats/QTS000010/QTD000084/QTD000084.all.tsv.gz	ILMN_1797425	12	123241280	T	C	chr12_123241280_T_C	128	0.223077	0.0940406	0.131036	0.0780156	SNP	505	650	0.86386	ENSG00000111364	ENSG00000111364	NA	rs11057204
QTS000010	ftp://ftp.ebi.ac.uk/pub/databases/spot/eQTL/sumstats/QTS000010/QTD000084/QTD000084.all.tsv.gz	ILMN_1805643	12	123241280	T	C	chr12_123241280_T_C	128	0.223077	0.378457	-0.0818346	0.0927824	SNP	505	650	0.86386	ENSG00000188026	ENSG00000188026	NA	rs11057204
QTS000010	ftp://ftp.ebi.ac.uk/pub/databases/spot/eQTL/sumstats/QTS000010/QTD000084/QTD000084.all.tsv.gz	ILMN_1811272	12	123241280	T	C	chr12_123241280_T_C	128	0.223077	0.655585	0.0424633	0.0951135	SNP	505	650	0.86386	ENSG00000196917	ENSG00000196917	NA	rs11057204
QTS000010	ftp://ftp.ebi.ac.uk/pub/databases/spot/eQTL/sumstats/QTS000010/QTD000084/QTD000084.all.tsv.gz	ILMN_1812721	12	123241280	T	C	chr12_123241280_T_C	128	0.223077	0.556043	0.0546357	0.0927021	SNP	505	650	0.86386	ENSG00000130787	ENSG00000130787	NA	rs11057204
QTS000010	ftp://ftp.ebi.ac.uk/pub/databases/spot/eQTL/sumstats/QTS000010/QTD000084/QTD000084.all.tsv.gz	ILMN_2161848	12	123241280	T	C	chr12_123241280_T_C	128	0.223077	0.598035	-0.0507348	0.0961302	SNP	505	650	0.86386	ENSG00000196917	ENSG00000196917	NA	rs11057204
QTS000010	ftp://ftp.ebi.ac.uk/pub/databases/spot/eQTL/sumstats/QTS000010/QTD000084/QTD000084.all.tsv.gz	ILMN_2288402	12	123241280	T	C	chr12_123241280_T_C	128	0.223077	0.227772	0.11378	0.0941494	SNP	505	650	0.86386	ENSG00000130787	ENSG00000130787	NA	rs11057204
QTS000010	ftp://ftp.ebi.ac.uk/pub/databases/spot/eQTL/sumstats/QTS000010/QTD000084/QTD000084.all.tsv.gz	ILMN_2343047	12	123241280	T	C	chr12_123241280_T_C	128	0.223077	0.814178	-0.0222115	0.0944209	SNP	505	650	0.86386	ENSG00000150967	ENSG00000150967	NA	rs11057204
QTS000010	ftp://ftp.ebi.ac.uk/pub/databases/spot/eQTL/sumstats/QTS000010/QTD000084/QTD000084.all.tsv.gz	ILMN_2343048	12	123241280	T	C	chr12_123241280_T_C	128	0.223077	0.0333961	-0.188788	0.0883506	SNP	505	650	0.86386	ENSG00000150967	ENSG00000150967	NA	rs11057204
QTS000010	ftp://ftp.ebi.ac.uk/pub/databases/spot/eQTL/sumstats/QTS000010/QTD000084/QTD000084.all.tsv.gz	ILMN_2358277	12	123241280	T	C	chr12_123241280_T_C	128	0.223077	0.742661	-0.0208795	0.0635358	SNP	505	650	0.86386	ENSG00000111011	ENSG00000111011	NA	rs11057204
QTS000010	ftp://ftp.ebi.ac.uk/pub/databases/spot/eQTL/sumstats/QTS000010/QTD000084/QTD000084.all.tsv.gz	ILMN_2358278	12	123241280	T	C	chr12_123241280_T_C	128	0.223077	0.772518	-0.0176835	0.0611176	SNP	505	650	0.86386	ENSG00000111011	ENSG00000111011	NA	rs11057204
QTS000010	ftp://ftp.ebi.ac.uk/pub/databases/spot/eQTL/sumstats/QTS000010/QTD000084/QTD000084.all.tsv.gz	ILMN_2393144	12	123241280	T	C	chr12_123241280_T_C	128	0.223077	7.28015e-11	0.351882	0.0521307	SNP	505	650	0.86386	ENSG00000182196	ENSG00000182196	NA	rs11057204
QTS000010	ftp://ftp.ebi.ac.uk/pub/databases/spot/eQTL/sumstats/QTS000010/QTD000084/QTD000084.all.tsv.gz	ILMN_2395285	12	123241280	T	C	chr12_123241280_T_C	128	0.223077	0.706685	-0.016899	0.0448657	SNP	505	650	0.86386	ENSG00000184209	ENSG00000184209	NA	rs11057204
QTS000010	ftp://ftp.ebi.ac.uk/pub/databases/spot/eQTL/sumstats/QTS000010/QTD000084/QTD000084.all.tsv.gz	ILMN_2396148	12	123241280	T	C	chr12_123241280_T_C	128	0.223077	0.237203	-0.114317	0.0965277	SNP	505	650	0.86386	ENSG00000130787	ENSG00000130787	NA	rs11057204
QTS000010	ftp://ftp.ebi.ac.uk/pub/databases/spot/eQTL/sumstats/QTS000010/QTD000084/QTD000084.all.tsv.gz	ILMN_2404085	12	123241280	T	C	chr12_123241280_T_C	128	0.223077	0.16185	0.059102	0.0421489	SNP	505	650	0.86386	ENSG00000130779	ENSG00000130779	NA	rs11057204
QTS000010	ftp://ftp.ebi.ac.uk/pub/databases/spot/eQTL/sumstats/QTS000010/QTD000084/QTD000084.all.tsv.gz	ILMN_3208881	12	123241280	T	C	chr12_123241280_T_C	128	0.223077	0.888207	-0.0110289	0.0783921	SNP	505	650	0.86386	ENSG00000183955	ENSG00000183955	NA	rs11057204
QTS000010	ftp://ftp.ebi.ac.uk/pub/databases/spot/eQTL/sumstats/QTS000010/QTD000084/QTD000084.all.tsv.gz	ILMN_3229052	12	123241280	T	C	chr12_123241280_T_C	128	0.223077	0.999466	-6.00436e-05	0.089694	SNP	505	650	0.86386	ENSG00000184209	ENSG00000184209	NA	rs11057204
QTS000010	ftp://ftp.ebi.ac.uk/pub/databases/spot/eQTL/sumstats/QTS000010/QTD000084/QTD000084.all.tsv.gz	ILMN_3236695	12	123241280	T	C	chr12_123241280_T_C	128	0.223077	0.359658	0.0872079	0.0950622	SNP	505	650	0.86386	ENSG00000256092	ENSG00000256092	NA	rs11057204
QTS000010	ftp://ftp.ebi.ac.uk/pub/databases/spot/eQTL/sumstats/QTS000010/QTD000084/QTD000084.all.tsv.gz	ILMN_3249006	12	123241280	T	C	chr12_123241280_T_C	128	0.223077	0.9097	-0.00985751	0.0868428	SNP	505	650	0.86386	ENSG00000183955	ENSG00000183955	NA	rs11057204
QTS000010	ftp://ftp.ebi.ac.uk/pub/databases/spot/eQTL/sumstats/QTS000010/QTD000084/QTD000084.all.tsv.gz	ILMN_1651936	12	123241407	G	A	chr12_123241407_G_A	145	0.253846	0.149209	-0.109701	0.0758689	SNP	485	650	0.87983	ENSG00000183955	ENSG00000183955	NA	rs11057205
QTS000010	ftp://ftp.ebi.ac.uk/pub/databases/spot/eQTL/sumstats/QTS000010/QTD000084/QTD000084.all.tsv.gz	ILMN_1654421	12	123241407	G	A	chr12_123241407_G_A	145	0.253846	0.00729255	-0.208159	0.0770664	SNP	485	650	0.87983	ENSG00000051825	ENSG00000051825	NA	rs11057205
QTS000010	ftp://ftp.ebi.ac.uk/pub/databases/spot/eQTL/sumstats/QTS000010/QTD000084/QTD000084.all.tsv.gz	ILMN_1654939	12	123241407	G	A	chr12_123241407_G_A	145	0.253846	0.687634	-0.0323338	0.0803436	SNP	485	650	0.87983	ENSG00000086598	ENSG00000086598	NA	rs11057205
QTS000010	ftp://ftp.ebi.ac.uk/pub/databases/spot/eQTL/sumstats/QTS000010/QTD000084/QTD000084.all.tsv.gz	ILMN_1662316	12	123241407	G	A	chr12_123241407_G_A	145	0.253846	0.957836	-0.0039019	0.0737436	SNP	485	650	0.87983	ENSG00000139719	ENSG00000139719	NA	rs11057205
QTS000010	ftp://ftp.ebi.ac.uk/pub/databases/spot/eQTL/sumstats/QTS000010/QTD000084/QTD000084.all.tsv.gz	ILMN_1663370	12	123241407	G	A	chr12_123241407_G_A	145	0.253846	0.72121	-0.033499	0.0937911	SNP	485	650	0.87983	ENSG00000130783	ENSG00000130783	NA	rs11057205
QTS000010	ftp://ftp.ebi.ac.uk/pub/databases/spot/eQTL/sumstats/QTS000010/QTD000084/QTD000084.all.tsv.gz	ILMN_1667510	12	123241407	G	A	chr12_123241407_G_A	145	0.253846	0.00696925	-0.216298	0.0796255	SNP	485	650	0.87983	ENSG00000130921	ENSG00000130921	NA	rs11057205
QTS000010	ftp://ftp.ebi.ac.uk/pub/databases/spot/eQTL/sumstats/QTS000010/QTD000084/QTD000084.all.tsv.gz	ILMN_1668743	12	123241407	G	A	chr12_123241407_G_A	145	0.253846	0.170256	0.114294	0.0831484	SNP	485	650	0.87983	ENSG00000150977	ENSG00000150977	NA	rs11057205
QTS000010	ftp://ftp.ebi.ac.uk/pub/databases/spot/eQTL/sumstats/QTS000010/QTD000084/QTD000084.all.tsv.gz	ILMN_1670640	12	123241407	G	A	chr12_123241407_G_A	145	0.253846	0.659743	0.030037	0.0681587	SNP	485	650	0.87983	ENSG00000179195	ENSG00000179195	NA	rs11057205
QTS000010	ftp://ftp.ebi.ac.uk/pub/databases/spot/eQTL/sumstats/QTS000010/QTD000084/QTD000084.all.tsv.gz	ILMN_1675819	12	123241407	G	A	chr12_123241407_G_A	145	0.253846	0.144004	-0.125642	0.0857775	SNP	485	650	0.87983	ENSG00000178882	ENSG00000178882	NA	rs11057205
QTS000010	ftp://ftp.ebi.ac.uk/pub/databases/spot/eQTL/sumstats/QTS000010/QTD000084/QTD000084.all.tsv.gz	ILMN_1677693	12	123241407	G	A	chr12_123241407_G_A	145	0.253846	0.0700967	0.153658	0.0845407	SNP	485	650	0.87983	ENSG00000255398	ENSG00000255398	NA	rs11057205
QTS000010	ftp://ftp.ebi.ac.uk/pub/databases/spot/eQTL/sumstats/QTS000010/QTD000084/QTD000084.all.tsv.gz	ILMN_1678490	12	123241407	G	A	chr12_123241407_G_A	145	0.253846	0.247806	0.0736424	0.0636013	SNP	485	650	0.87983	ENSG00000150977	ENSG00000150977	NA	rs11057205
QTS000010	ftp://ftp.ebi.ac.uk/pub/databases/spot/eQTL/sumstats/QTS000010/QTD000084/QTD000084.all.tsv.gz	ILMN_1684038	12	123241407	G	A	chr12_123241407_G_A	145	0.253846	0.0294986	0.159231	0.0728119	SNP	485	650	0.87983	ENSG00000130779	ENSG00000130779	NA	rs11057205
QTS000010	ftp://ftp.ebi.ac.uk/pub/databases/spot/eQTL/sumstats/QTS000010/QTD000084/QTD000084.all.tsv.gz	ILMN_1692281	12	123241407	G	A	chr12_123241407_G_A	145	0.253846	0.872093	0.0147225	0.0913684	SNP	485	650	0.87983	ENSG00000197653	ENSG00000197653	NA	rs11057205
QTS000010	ftp://ftp.ebi.ac.uk/pub/databases/spot/eQTL/sumstats/QTS000010/QTD000084/QTD000084.all.tsv.gz	ILMN_1700380	12	123241407	G	A	chr12_123241407_G_A	145	0.253846	0.3378	-0.0747647	0.0778793	SNP	485	650	0.87983	ENSG00000185344	ENSG00000185344	NA	rs11057205
QTS000010	ftp://ftp.ebi.ac.uk/pub/databases/spot/eQTL/sumstats/QTS000010/QTD000084/QTD000084.all.tsv.gz	ILMN_1701905	12	123241407	G	A	chr12_123241407_G_A	145	0.253846	0.807458	-0.0226	0.0926552	SNP	485	650	0.87983	ENSG00000130783	ENSG00000130783	NA	rs11057205
QTS000010	ftp://ftp.ebi.ac.uk/pub/databases/spot/eQTL/sumstats/QTS000010/QTD000084/QTD000084.all.tsv.gz	ILMN_1704019	12	123241407	G	A	chr12_123241407_G_A	145	0.253846	0.9243	0.00857614	0.0901839	SNP	485	650	0.87983	ENSG00000111325	ENSG00000111325	NA	rs11057205
QTS000010	ftp://ftp.ebi.ac.uk/pub/databases/spot/eQTL/sumstats/QTS000010/QTD000084/QTD000084.all.tsv.gz	ILMN_1706345	12	123241407	G	A	chr12_123241407_G_A	145	0.253846	0.68518	-0.0367494	0.0905635	SNP	485	650	0.87983	ENSG00000168778	ENSG00000168778	NA	rs11057205
QTS000010	ftp://ftp.ebi.ac.uk/pub/databases/spot/eQTL/sumstats/QTS000010/QTD000084/QTD000084.all.tsv.gz	ILMN_1710427	12	123241407	G	A	chr12_123241407_G_A	145	0.253846	0.336525	-0.0475376	0.0493873	SNP	485	650	0.87983	ENSG00000139722	ENSG00000139722	NA	rs11057205
QTS000010	ftp://ftp.ebi.ac.uk/pub/databases/spot/eQTL/sumstats/QTS000010/QTD000084/QTD000084.all.tsv.gz	ILMN_1711699	12	123241407	G	A	chr12_123241407_G_A	145	0.253846	0.973397	0.00282285	0.0845808	SNP	485	650	0.87983	ENSG00000130787	ENSG00000130787	NA	rs11057205
QTS000010	ftp://ftp.ebi.ac.uk/pub/databases/spot/eQTL/sumstats/QTS000010/QTD000084/QTD000084.all.tsv.gz	ILMN_1723058	12	123241407	G	A	chr12_123241407_G_A	145	0.253846	0.239292	-0.0782631	0.0663794	SNP	485	650	0.87983	ENSG00000130779	ENSG00000130779	NA	rs11057205
QTS000010	ftp://ftp.ebi.ac.uk/pub/databases/spot/eQTL/sumstats/QTS000010/QTD000084/QTD000084.all.tsv.gz	ILMN_1725187	12	123241407	G	A	chr12_123241407_G_A	145	0.253846	0.644839	-0.0367801	0.0797151	SNP	485	650	0.87983	ENSG00000090975	ENSG00000090975	NA	rs11057205
QTS000010	ftp://ftp.ebi.ac.uk/pub/databases/spot/eQTL/sumstats/QTS000010/QTD000084/QTD000084.all.tsv.gz	ILMN_1725571	12	123241407	G	A	chr12_123241407_G_A	145	0.253846	0.599728	-0.0472027	0.0898531	SNP	485	650	0.87983	ENSG00000197653	ENSG00000197653	NA	rs11057205
QTS000010	ftp://ftp.ebi.ac.uk/pub/databases/spot/eQTL/sumstats/QTS000010/QTD000084/QTD000084.all.tsv.gz	ILMN_1725666	12	123241407	G	A	chr12_123241407_G_A	145	0.253846	0.615349	-0.0387066	0.0769576	SNP	485	650	0.87983	ENSG00000111358	ENSG00000111358	NA	rs11057205
QTS000010	ftp://ftp.ebi.ac.uk/pub/databases/spot/eQTL/sumstats/QTS000010/QTD000084/QTD000084.all.tsv.gz	ILMN_1731107	12	123241407	G	A	chr12_123241407_G_A	145	0.253846	0.868258	0.0133291	0.0802912	SNP	485	650	0.87983	ENSG00000119242	ENSG00000119242	NA	rs11057205
QTS000010	ftp://ftp.ebi.ac.uk/pub/databases/spot/eQTL/sumstats/QTS000010/QTD000084/QTD000084.all.tsv.gz	ILMN_1732516	12	123241407	G	A	chr12_123241407_G_A	145	0.253846	0.645042	0.031071	0.067383	SNP	485	650	0.87983	ENSG00000184445	ENSG00000184445	NA	rs11057205
QTS000010	ftp://ftp.ebi.ac.uk/pub/databases/spot/eQTL/sumstats/QTS000010/QTD000084/QTD000084.all.tsv.gz	ILMN_1739943	12	123241407	G	A	chr12_123241407_G_A	145	0.253846	0.0175195	0.143809	0.0602111	SNP	485	650	0.87983	ENSG00000139697	ENSG00000139697	NA	rs11057205
QTS000010	ftp://ftp.ebi.ac.uk/pub/databases/spot/eQTL/sumstats/QTS000010/QTD000084/QTD000084.all.tsv.gz	ILMN_1750497	12	123241407	G	A	chr12_123241407_G_A	145	0.253846	0.776075	0.0250518	0.0879979	SNP	485	650	0.87983	ENSG00000182782	ENSG00000182782	NA	rs11057205
QTS000010	ftp://ftp.ebi.ac.uk/pub/databases/spot/eQTL/sumstats/QTS000010/QTD000084/QTD000084.all.tsv.gz	ILMN_1753716	12	123241407	G	A	chr12_123241407_G_A	145	0.253846	0.842354	-0.00800106	0.0401961	SNP	485	650	0.87983	ENSG00000111361	ENSG00000111361	NA	rs11057205
QTS000010	ftp://ftp.ebi.ac.uk/pub/databases/spot/eQTL/sumstats/QTS000010/QTD000084/QTD000084.all.tsv.gz	ILMN_1757910	12	123241407	G	A	chr12_123241407_G_A	145	0.253846	0.314097	-0.093864	0.0930914	SNP	485	650	0.87983	ENSG00000130787	ENSG00000130787	NA	rs11057205
QTS000010	ftp://ftp.ebi.ac.uk/pub/databases/spot/eQTL/sumstats/QTS000010/QTD000084/QTD000084.all.tsv.gz	ILMN_1760954	12	123241407	G	A	chr12_123241407_G_A	145	0.253846	0.306171	0.0610693	0.0595809	SNP	485	650	0.87983	ENSG00000139726	ENSG00000139726	NA	rs11057205
QTS000010	ftp://ftp.ebi.ac.uk/pub/databases/spot/eQTL/sumstats/QTS000010/QTD000084/QTD000084.all.tsv.gz	ILMN_1769301	12	123241407	G	A	chr12_123241407_G_A	145	0.253846	0.361758	-0.0826077	0.0904428	SNP	485	650	0.87983	ENSG00000250091	ENSG00000250091	NA	rs11057205
QTS000010	ftp://ftp.ebi.ac.uk/pub/databases/spot/eQTL/sumstats/QTS000010/QTD000084/QTD000084.all.tsv.gz	ILMN_1772845	12	123241407	G	A	chr12_123241407_G_A	145	0.253846	0.495265	-0.0385466	0.0564566	SNP	485	650	0.87983	ENSG00000184209	ENSG00000184209	NA	rs11057205
QTS000010	ftp://ftp.ebi.ac.uk/pub/databases/spot/eQTL/sumstats/QTS000010/QTD000084/QTD000084.all.tsv.gz	ILMN_1779835	12	123241407	G	A	chr12_123241407_G_A	145	0.253846	0.724767	0.0290408	0.0824051	SNP	485	650	0.87983	ENSG00000182196	ENSG00000182196	NA	rs11057205
QTS000010	ftp://ftp.ebi.ac.uk/pub/databases/spot/eQTL/sumstats/QTS000010/QTD000084/QTD000084.all.tsv.gz	ILMN_1787845	12	123241407	G	A	chr12_123241407_G_A	145	0.253846	0.27753	-0.100642	0.0925195	SNP	485	650	0.87983	ENSG00000130787	ENSG00000130787	NA	rs11057205
QTS000010	ftp://ftp.ebi.ac.uk/pub/databases/spot/eQTL/sumstats/QTS000010/QTD000084/QTD000084.all.tsv.gz	ILMN_1788928	12	123241407	G	A	chr12_123241407_G_A	145	0.253846	0.00733441	0.241189	0.0893595	SNP	485	650	0.87983	ENSG00000150967	ENSG00000150967	NA	rs11057205
QTS000010	ftp://ftp.ebi.ac.uk/pub/databases/spot/eQTL/sumstats/QTS000010/QTD000084/QTD000084.all.tsv.gz	ILMN_1791149	12	123241407	G	A	chr12_123241407_G_A	145	0.253846	0.0167606	0.14541	0.0604629	SNP	485	650	0.87983	ENSG00000182196	ENSG00000182196	NA	rs11057205
QTS000010	ftp://ftp.ebi.ac.uk/pub/databases/spot/eQTL/sumstats/QTS000010/QTD000084/QTD000084.all.tsv.gz	ILMN_1792092	12	123241407	G	A	chr12_123241407_G_A	145	0.253846	0.276538	-0.0622509	0.0571083	SNP	485	650	0.87983	ENSG00000033030	ENSG00000033030	NA	rs11057205
QTS000010	ftp://ftp.ebi.ac.uk/pub/databases/spot/eQTL/sumstats/QTS000010/QTD000084/QTD000084.all.tsv.gz	ILMN_1797425	12	123241407	G	A	chr12_123241407_G_A	145	0.253846	0.267997	0.0838215	0.0755367	SNP	485	650	0.87983	ENSG00000111364	ENSG00000111364	NA	rs11057205
QTS000010	ftp://ftp.ebi.ac.uk/pub/databases/spot/eQTL/sumstats/QTS000010/QTD000084/QTD000084.all.tsv.gz	ILMN_1805643	12	123241407	G	A	chr12_123241407_G_A	145	0.253846	0.205094	-0.113633	0.0894857	SNP	485	650	0.87983	ENSG00000188026	ENSG00000188026	NA	rs11057205
QTS000010	ftp://ftp.ebi.ac.uk/pub/databases/spot/eQTL/sumstats/QTS000010/QTD000084/QTD000084.all.tsv.gz	ILMN_1811272	12	123241407	G	A	chr12_123241407_G_A	145	0.253846	0.181963	0.122567	0.0916225	SNP	485	650	0.87983	ENSG00000196917	ENSG00000196917	NA	rs11057205
QTS000010	ftp://ftp.ebi.ac.uk/pub/databases/spot/eQTL/sumstats/QTS000010/QTD000084/QTD000084.all.tsv.gz	ILMN_1812721	12	123241407	G	A	chr12_123241407_G_A	145	0.253846	0.464024	0.065617	0.0895008	SNP	485	650	0.87983	ENSG00000130787	ENSG00000130787	NA	rs11057205
QTS000010	ftp://ftp.ebi.ac.uk/pub/databases/spot/eQTL/sumstats/QTS000010/QTD000084/QTD000084.all.tsv.gz	ILMN_2161848	12	123241407	G	A	chr12_123241407_G_A	145	0.253846	0.547845	-0.0558492	0.0928264	SNP	485	650	0.87983	ENSG00000196917	ENSG00000196917	NA	rs11057205
QTS000010	ftp://ftp.ebi.ac.uk/pub/databases/spot/eQTL/sumstats/QTS000010/QTD000084/QTD000084.all.tsv.gz	ILMN_2288402	12	123241407	G	A	chr12_123241407_G_A	145	0.253846	0.304241	0.0936311	0.0909846	SNP	485	650	0.87983	ENSG00000130787	ENSG00000130787	NA	rs11057205
QTS000010	ftp://ftp.ebi.ac.uk/pub/databases/spot/eQTL/sumstats/QTS000010/QTD000084/QTD000084.all.tsv.gz	ILMN_2343047	12	123241407	G	A	chr12_123241407_G_A	145	0.253846	0.823438	-0.0203638	0.0911889	SNP	485	650	0.87983	ENSG00000150967	ENSG00000150967	NA	rs11057205
QTS000010	ftp://ftp.ebi.ac.uk/pub/databases/spot/eQTL/sumstats/QTS000010/QTD000084/QTD000084.all.tsv.gz	ILMN_2343048	12	123241407	G	A	chr12_123241407_G_A	145	0.253846	0.0937445	-0.143842	0.0855626	SNP	485	650	0.87983	ENSG00000150967	ENSG00000150967	NA	rs11057205
QTS000010	ftp://ftp.ebi.ac.uk/pub/databases/spot/eQTL/sumstats/QTS000010/QTD000084/QTD000084.all.tsv.gz	ILMN_2358277	12	123241407	G	A	chr12_123241407_G_A	145	0.253846	0.907721	-0.00711945	0.0613698	SNP	485	650	0.87983	ENSG00000111011	ENSG00000111011	NA	rs11057205
QTS000010	ftp://ftp.ebi.ac.uk/pub/databases/spot/eQTL/sumstats/QTS000010/QTD000084/QTD000084.all.tsv.gz	ILMN_2358278	12	123241407	G	A	chr12_123241407_G_A	145	0.253846	0.942875	-0.00423354	0.0590326	SNP	485	650	0.87983	ENSG00000111011	ENSG00000111011	NA	rs11057205
QTS000010	ftp://ftp.ebi.ac.uk/pub/databases/spot/eQTL/sumstats/QTS000010/QTD000084/QTD000084.all.tsv.gz	ILMN_2393144	12	123241407	G	A	chr12_123241407_G_A	145	0.253846	9.65359e-10	0.320258	0.0507581	SNP	485	650	0.87983	ENSG00000182196	ENSG00000182196	NA	rs11057205
QTS000010	ftp://ftp.ebi.ac.uk/pub/databases/spot/eQTL/sumstats/QTS000010/QTD000084/QTD000084.all.tsv.gz	ILMN_2395285	12	123241407	G	A	chr12_123241407_G_A	145	0.253846	0.41229	-0.0355421	0.0432924	SNP	485	650	0.87983	ENSG00000184209	ENSG00000184209	NA	rs11057205
QTS000010	ftp://ftp.ebi.ac.uk/pub/databases/spot/eQTL/sumstats/QTS000010/QTD000084/QTD000084.all.tsv.gz	ILMN_2396148	12	123241407	G	A	chr12_123241407_G_A	145	0.253846	0.203348	-0.118794	0.0931895	SNP	485	650	0.87983	ENSG00000130787	ENSG00000130787	NA	rs11057205
QTS000010	ftp://ftp.ebi.ac.uk/pub/databases/spot/eQTL/sumstats/QTS000010/QTD000084/QTD000084.all.tsv.gz	ILMN_2404085	12	123241407	G	A	chr12_123241407_G_A	145	0.253846	0.228699	0.0491356	0.0407392	SNP	485	650	0.87983	ENSG00000130779	ENSG00000130779	NA	rs11057205
QTS000010	ftp://ftp.ebi.ac.uk/pub/databases/spot/eQTL/sumstats/QTS000010/QTD000084/QTD000084.all.tsv.gz	ILMN_3208881	12	123241407	G	A	chr12_123241407_G_A	145	0.253846	0.151594	-0.10847	0.0754594	SNP	485	650	0.87983	ENSG00000183955	ENSG00000183955	NA	rs11057205
QTS000010	ftp://ftp.ebi.ac.uk/pub/databases/spot/eQTL/sumstats/QTS000010/QTD000084/QTD000084.all.tsv.gz	ILMN_3229052	12	123241407	G	A	chr12_123241407_G_A	145	0.253846	0.930531	0.00755756	0.086622	SNP	485	650	0.87983	ENSG00000184209	ENSG00000184209	NA	rs11057205
QTS000010	ftp://ftp.ebi.ac.uk/pub/databases/spot/eQTL/sumstats/QTS000010/QTD000084/QTD000084.all.tsv.gz	ILMN_3236695	12	123241407	G	A	chr12_123241407_G_A	145	0.253846	0.139752	0.135628	0.0916087	SNP	485	650	0.87983	ENSG00000256092	ENSG00000256092	NA	rs11057205
QTS000010	ftp://ftp.ebi.ac.uk/pub/databases/spot/eQTL/sumstats/QTS000010/QTD000084/QTD000084.all.tsv.gz	ILMN_3249006	12	123241407	G	A	chr12_123241407_G_A	145	0.253846	0.291439	-0.0884735	0.0837206	SNP	485	650	0.87983	ENSG00000183955	ENSG00000183955	NA	rs11057205
QTS000010	ftp://ftp.ebi.ac.uk/pub/databases/spot/eQTL/sumstats/QTS000010/QTD000084/QTD000084.all.tsv.gz	ILMN_1651936	12	123241430	C	T	chr12_123241430_C_T	178	0.329231	0.0388297	-0.143801	0.0693085	SNP	436	650	0.89824	ENSG00000183955	ENSG00000183955	NA	rs34841857
QTS000010	ftp://ftp.ebi.ac.uk/pub/databases/spot/eQTL/sumstats/QTS000010/QTD000084/QTD000084.all.tsv.gz	ILMN_1654421	12	123241430	C	T	chr12_123241430_C_T	178	0.329231	0.0106862	-0.181659	0.0707297	SNP	436	650	0.89824	ENSG00000051825	ENSG00000051825	NA	rs34841857
QTS000010	ftp://ftp.ebi.ac.uk/pub/databases/spot/eQTL/sumstats/QTS000010/QTD000084/QTD000084.all.tsv.gz	ILMN_1654939	12	123241430	C	T	chr12_123241430_C_T	178	0.329231	0.07386	-0.13146	0.0732961	SNP	436	650	0.89824	ENSG00000086598	ENSG00000086598	NA	rs34841857
QTS000010	ftp://ftp.ebi.ac.uk/pub/databases/spot/eQTL/sumstats/QTS000010/QTD000084/QTD000084.all.tsv.gz	ILMN_1662316	12	123241430	C	T	chr12_123241430_C_T	178	0.329231	0.951523	0.00411335	0.0676054	SNP	436	650	0.89824	ENSG00000139719	ENSG00000139719	NA	rs34841857
QTS000010	ftp://ftp.ebi.ac.uk/pub/databases/spot/eQTL/sumstats/QTS000010/QTD000084/QTD000084.all.tsv.gz	ILMN_1663370	12	123241430	C	T	chr12_123241430_C_T	178	0.329231	0.700648	0.0330859	0.0859815	SNP	436	650	0.89824	ENSG00000130783	ENSG00000130783	NA	rs34841857
QTS000010	ftp://ftp.ebi.ac.uk/pub/databases/spot/eQTL/sumstats/QTS000010/QTD000084/QTD000084.all.tsv.gz	ILMN_1667510	12	123241430	C	T	chr12_123241430_C_T	178	0.329231	0.0352197	-0.155109	0.0733342	SNP	436	650	0.89824	ENSG00000130921	ENSG00000130921	NA	rs34841857
QTS000010	ftp://ftp.ebi.ac.uk/pub/databases/spot/eQTL/sumstats/QTS000010/QTD000084/QTD000084.all.tsv.gz	ILMN_1668743	12	123241430	C	T	chr12_123241430_C_T	178	0.329231	0.294027	-0.0802244	0.0763235	SNP	436	650	0.89824	ENSG00000150977	ENSG00000150977	NA	rs34841857
QTS000010	ftp://ftp.ebi.ac.uk/pub/databases/spot/eQTL/sumstats/QTS000010/QTD000084/QTD000084.all.tsv.gz	ILMN_1670640	12	123241430	C	T	chr12_123241430_C_T	178	0.329231	0.356913	0.0575905	0.0624193	SNP	436	650	0.89824	ENSG00000179195	ENSG00000179195	NA	rs34841857
QTS000010	ftp://ftp.ebi.ac.uk/pub/databases/spot/eQTL/sumstats/QTS000010/QTD000084/QTD000084.all.tsv.gz	ILMN_1675819	12	123241430	C	T	chr12_123241430_C_T	178	0.329231	0.0464104	-0.156783	0.0784053	SNP	436	650	0.89824	ENSG00000178882	ENSG00000178882	NA	rs34841857
QTS000010	ftp://ftp.ebi.ac.uk/pub/databases/spot/eQTL/sumstats/QTS000010/QTD000084/QTD000084.all.tsv.gz	ILMN_1677693	12	123241430	C	T	chr12_123241430_C_T	178	0.329231	0.333038	0.0754272	0.0777979	SNP	436	650	0.89824	ENSG00000255398	ENSG00000255398	NA	rs34841857
QTS000010	ftp://ftp.ebi.ac.uk/pub/databases/spot/eQTL/sumstats/QTS000010/QTD000084/QTD000084.all.tsv.gz	ILMN_1678490	12	123241430	C	T	chr12_123241430_C_T	178	0.329231	0.215559	-0.0723339	0.0582887	SNP	436	650	0.89824	ENSG00000150977	ENSG00000150977	NA	rs34841857
QTS000010	ftp://ftp.ebi.ac.uk/pub/databases/spot/eQTL/sumstats/QTS000010/QTD000084/QTD000084.all.tsv.gz	ILMN_1684038	12	123241430	C	T	chr12_123241430_C_T	178	0.329231	0.0217662	0.153802	0.0666946	SNP	436	650	0.89824	ENSG00000130779	ENSG00000130779	NA	rs34841857
QTS000010	ftp://ftp.ebi.ac.uk/pub/databases/spot/eQTL/sumstats/QTS000010/QTD000084/QTD000084.all.tsv.gz	ILMN_1692281	12	123241430	C	T	chr12_123241430_C_T	178	0.329231	0.936744	-0.00665327	0.0837659	SNP	436	650	0.89824	ENSG00000197653	ENSG00000197653	NA	rs34841857
QTS000010	ftp://ftp.ebi.ac.uk/pub/databases/spot/eQTL/sumstats/QTS000010/QTD000084/QTD000084.all.tsv.gz	ILMN_1700380	12	123241430	C	T	chr12_123241430_C_T	178	0.329231	0.32511	-0.0703615	0.0713913	SNP	436	650	0.89824	ENSG00000185344	ENSG00000185344	NA	rs34841857
QTS000010	ftp://ftp.ebi.ac.uk/pub/databases/spot/eQTL/sumstats/QTS000010/QTD000084/QTD000084.all.tsv.gz	ILMN_1701905	12	123241430	C	T	chr12_123241430_C_T	178	0.329231	0.517367	-0.0550238	0.0848936	SNP	436	650	0.89824	ENSG00000130783	ENSG00000130783	NA	rs34841857
QTS000010	ftp://ftp.ebi.ac.uk/pub/databases/spot/eQTL/sumstats/QTS000010/QTD000084/QTD000084.all.tsv.gz	ILMN_1704019	12	123241430	C	T	chr12_123241430_C_T	178	0.329231	0.979907	0.00208401	0.0826785	SNP	436	650	0.89824	ENSG00000111325	ENSG00000111325	NA	rs34841857
QTS000010	ftp://ftp.ebi.ac.uk/pub/databases/spot/eQTL/sumstats/QTS000010/QTD000084/QTD000084.all.tsv.gz	ILMN_1706345	12	123241430	C	T	chr12_123241430_C_T	178	0.329231	0.810907	-0.0198847	0.0830398	SNP	436	650	0.89824	ENSG00000168778	ENSG00000168778	NA	rs34841857
QTS000010	ftp://ftp.ebi.ac.uk/pub/databases/spot/eQTL/sumstats/QTS000010/QTD000084/QTD000084.all.tsv.gz	ILMN_1710427	12	123241430	C	T	chr12_123241430_C_T	178	0.329231	0.28881	-0.0480932	0.0452618	SNP	436	650	0.89824	ENSG00000139722	ENSG00000139722	NA	rs34841857
QTS000010	ftp://ftp.ebi.ac.uk/pub/databases/spot/eQTL/sumstats/QTS000010/QTD000084/QTD000084.all.tsv.gz	ILMN_1711699	12	123241430	C	T	chr12_123241430_C_T	178	0.329231	0.588476	0.041977	0.0775041	SNP	436	650	0.89824	ENSG00000130787	ENSG00000130787	NA	rs34841857
QTS000010	ftp://ftp.ebi.ac.uk/pub/databases/spot/eQTL/sumstats/QTS000010/QTD000084/QTD000084.all.tsv.gz	ILMN_1723058	12	123241430	C	T	chr12_123241430_C_T	178	0.329231	0.116732	-0.0955593	0.0607486	SNP	436	650	0.89824	ENSG00000130779	ENSG00000130779	NA	rs34841857
QTS000010	ftp://ftp.ebi.ac.uk/pub/databases/spot/eQTL/sumstats/QTS000010/QTD000084/QTD000084.all.tsv.gz	ILMN_1725187	12	123241430	C	T	chr12_123241430_C_T	178	0.329231	0.679753	0.030198	0.0730849	SNP	436	650	0.89824	ENSG00000090975	ENSG00000090975	NA	rs34841857
QTS000010	ftp://ftp.ebi.ac.uk/pub/databases/spot/eQTL/sumstats/QTS000010/QTD000084/QTD000084.all.tsv.gz	ILMN_1725571	12	123241430	C	T	chr12_123241430_C_T	178	0.329231	0.336193	-0.0792604	0.0822877	SNP	436	650	0.89824	ENSG00000197653	ENSG00000197653	NA	rs34841857
QTS000010	ftp://ftp.ebi.ac.uk/pub/databases/spot/eQTL/sumstats/QTS000010/QTD000084/QTD000084.all.tsv.gz	ILMN_1725666	12	123241430	C	T	chr12_123241430_C_T	178	0.329231	0.569323	0.0401858	0.0705438	SNP	436	650	0.89824	ENSG00000111358	ENSG00000111358	NA	rs34841857
QTS000010	ftp://ftp.ebi.ac.uk/pub/databases/spot/eQTL/sumstats/QTS000010/QTD000084/QTD000084.all.tsv.gz	ILMN_1731107	12	123241430	C	T	chr12_123241430_C_T	178	0.329231	0.281776	0.0792206	0.0734737	SNP	436	650	0.89824	ENSG00000119242	ENSG00000119242	NA	rs34841857
QTS000010	ftp://ftp.ebi.ac.uk/pub/databases/spot/eQTL/sumstats/QTS000010/QTD000084/QTD000084.all.tsv.gz	ILMN_1732516	12	123241430	C	T	chr12_123241430_C_T	178	0.329231	0.497927	-0.0419005	0.0617497	SNP	436	650	0.89824	ENSG00000184445	ENSG00000184445	NA	rs34841857
QTS000010	ftp://ftp.ebi.ac.uk/pub/databases/spot/eQTL/sumstats/QTS000010/QTD000084/QTD000084.all.tsv.gz	ILMN_1739943	12	123241430	C	T	chr12_123241430_C_T	178	0.329231	0.000365395	0.196665	0.0545736	SNP	436	650	0.89824	ENSG00000139697	ENSG00000139697	NA	rs34841857
QTS000010	ftp://ftp.ebi.ac.uk/pub/databases/spot/eQTL/sumstats/QTS000010/QTD000084/QTD000084.all.tsv.gz	ILMN_1750497	12	123241430	C	T	chr12_123241430_C_T	178	0.329231	0.747879	0.0259535	0.0806704	SNP	436	650	0.89824	ENSG00000182782	ENSG00000182782	NA	rs34841857
QTS000010	ftp://ftp.ebi.ac.uk/pub/databases/spot/eQTL/sumstats/QTS000010/QTD000084/QTD000084.all.tsv.gz	ILMN_1753716	12	123241430	C	T	chr12_123241430_C_T	178	0.329231	0.546743	-0.0222206	0.0368311	SNP	436	650	0.89824	ENSG00000111361	ENSG00000111361	NA	rs34841857
QTS000010	ftp://ftp.ebi.ac.uk/pub/databases/spot/eQTL/sumstats/QTS000010/QTD000084/QTD000084.all.tsv.gz	ILMN_1757910	12	123241430	C	T	chr12_123241430_C_T	178	0.329231	0.480832	-0.0602868	0.0854141	SNP	436	650	0.89824	ENSG00000130787	ENSG00000130787	NA	rs34841857
QTS000010	ftp://ftp.ebi.ac.uk/pub/databases/spot/eQTL/sumstats/QTS000010/QTD000084/QTD000084.all.tsv.gz	ILMN_1760954	12	123241430	C	T	chr12_123241430_C_T	178	0.329231	0.897996	-0.00701954	0.0547127	SNP	436	650	0.89824	ENSG00000139726	ENSG00000139726	NA	rs34841857
QTS000010	ftp://ftp.ebi.ac.uk/pub/databases/spot/eQTL/sumstats/QTS000010/QTD000084/QTD000084.all.tsv.gz	ILMN_1769301	12	123241430	C	T	chr12_123241430_C_T	178	0.329231	0.864633	0.0141653	0.0830223	SNP	436	650	0.89824	ENSG00000250091	ENSG00000250091	NA	rs34841857
QTS000010	ftp://ftp.ebi.ac.uk/pub/databases/spot/eQTL/sumstats/QTS000010/QTD000084/QTD000084.all.tsv.gz	ILMN_1772845	12	123241430	C	T	chr12_123241430_C_T	178	0.329231	0.386601	-0.0448541	0.0517336	SNP	436	650	0.89824	ENSG00000184209	ENSG00000184209	NA	rs34841857
QTS000010	ftp://ftp.ebi.ac.uk/pub/databases/spot/eQTL/sumstats/QTS000010/QTD000084/QTD000084.all.tsv.gz	ILMN_1779835	12	123241430	C	T	chr12_123241430_C_T	178	0.329231	0.529356	0.0475503	0.0755129	SNP	436	650	0.89824	ENSG00000182196	ENSG00000182196	NA	rs34841857
QTS000010	ftp://ftp.ebi.ac.uk/pub/databases/spot/eQTL/sumstats/QTS000010/QTD000084/QTD000084.all.tsv.gz	ILMN_1787845	12	123241430	C	T	chr12_123241430_C_T	178	0.329231	0.451	-0.0640761	0.0849023	SNP	436	650	0.89824	ENSG00000130787	ENSG00000130787	NA	rs34841857
QTS000010	ftp://ftp.ebi.ac.uk/pub/databases/spot/eQTL/sumstats/QTS000010/QTD000084/QTD000084.all.tsv.gz	ILMN_1788928	12	123241430	C	T	chr12_123241430_C_T	178	0.329231	0.0040539	0.236798	0.08178	SNP	436	650	0.89824	ENSG00000150967	ENSG00000150967	NA	rs34841857
QTS000010	ftp://ftp.ebi.ac.uk/pub/databases/spot/eQTL/sumstats/QTS000010/QTD000084/QTD000084.all.tsv.gz	ILMN_1791149	12	123241430	C	T	chr12_123241430_C_T	178	0.329231	0.00901558	0.145414	0.0553319	SNP	436	650	0.89824	ENSG00000182196	ENSG00000182196	NA	rs34841857
QTS000010	ftp://ftp.ebi.ac.uk/pub/databases/spot/eQTL/sumstats/QTS000010/QTD000084/QTD000084.all.tsv.gz	ILMN_1792092	12	123241430	C	T	chr12_123241430_C_T	178	0.329231	0.778625	-0.0147567	0.0524484	SNP	436	650	0.89824	ENSG00000033030	ENSG00000033030	NA	rs34841857
QTS000010	ftp://ftp.ebi.ac.uk/pub/databases/spot/eQTL/sumstats/QTS000010/QTD000084/QTD000084.all.tsv.gz	ILMN_1797425	12	123241430	C	T	chr12_123241430_C_T	178	0.329231	0.0981255	0.114606	0.0690808	SNP	436	650	0.89824	ENSG00000111364	ENSG00000111364	NA	rs34841857
QTS000010	ftp://ftp.ebi.ac.uk/pub/databases/spot/eQTL/sumstats/QTS000010/QTD000084/QTD000084.all.tsv.gz	ILMN_1805643	12	123241430	C	T	chr12_123241430_C_T	178	0.329231	0.225051	-0.0997484	0.082055	SNP	436	650	0.89824	ENSG00000188026	ENSG00000188026	NA	rs34841857
QTS000010	ftp://ftp.ebi.ac.uk/pub/databases/spot/eQTL/sumstats/QTS000010/QTD000084/QTD000084.all.tsv.gz	ILMN_1811272	12	123241430	C	T	chr12_123241430_C_T	178	0.329231	0.395631	0.0715721	0.0841401	SNP	436	650	0.89824	ENSG00000196917	ENSG00000196917	NA	rs34841857
QTS000010	ftp://ftp.ebi.ac.uk/pub/databases/spot/eQTL/sumstats/QTS000010/QTD000084/QTD000084.all.tsv.gz	ILMN_1812721	12	123241430	C	T	chr12_123241430_C_T	178	0.329231	0.830817	0.0175593	0.0821161	SNP	436	650	0.89824	ENSG00000130787	ENSG00000130787	NA	rs34841857
QTS000010	ftp://ftp.ebi.ac.uk/pub/databases/spot/eQTL/sumstats/QTS000010/QTD000084/QTD000084.all.tsv.gz	ILMN_2161848	12	123241430	C	T	chr12_123241430_C_T	178	0.329231	0.508527	-0.0563208	0.0850895	SNP	436	650	0.89824	ENSG00000196917	ENSG00000196917	NA	rs34841857
QTS000010	ftp://ftp.ebi.ac.uk/pub/databases/spot/eQTL/sumstats/QTS000010/QTD000084/QTD000084.all.tsv.gz	ILMN_2288402	12	123241430	C	T	chr12_123241430_C_T	178	0.329231	0.538979	0.0513576	0.0835028	SNP	436	650	0.89824	ENSG00000130787	ENSG00000130787	NA	rs34841857
QTS000010	ftp://ftp.ebi.ac.uk/pub/databases/spot/eQTL/sumstats/QTS000010/QTD000084/QTD000084.all.tsv.gz	ILMN_2343047	12	123241430	C	T	chr12_123241430_C_T	178	0.329231	0.227971	0.100758	0.0834094	SNP	436	650	0.89824	ENSG00000150967	ENSG00000150967	NA	rs34841857
QTS000010	ftp://ftp.ebi.ac.uk/pub/databases/spot/eQTL/sumstats/QTS000010/QTD000084/QTD000084.all.tsv.gz	ILMN_2343048	12	123241430	C	T	chr12_123241430_C_T	178	0.329231	0.0911325	-0.132925	0.078435	SNP	436	650	0.89824	ENSG00000150967	ENSG00000150967	NA	rs34841857
QTS000010	ftp://ftp.ebi.ac.uk/pub/databases/spot/eQTL/sumstats/QTS000010/QTD000084/QTD000084.all.tsv.gz	ILMN_2358277	12	123241430	C	T	chr12_123241430_C_T	178	0.329231	0.944369	-0.00392916	0.0562624	SNP	436	650	0.89824	ENSG00000111011	ENSG00000111011	NA	rs34841857
QTS000010	ftp://ftp.ebi.ac.uk/pub/databases/spot/eQTL/sumstats/QTS000010/QTD000084/QTD000084.all.tsv.gz	ILMN_2358278	12	123241430	C	T	chr12_123241430_C_T	178	0.329231	0.862596	-0.00937377	0.0541168	SNP	436	650	0.89824	ENSG00000111011	ENSG00000111011	NA	rs34841857
QTS000010	ftp://ftp.ebi.ac.uk/pub/databases/spot/eQTL/sumstats/QTS000010/QTD000084/QTD000084.all.tsv.gz	ILMN_2393144	12	123241430	C	T	chr12_123241430_C_T	178	0.329231	5.51625e-08	0.262527	0.0471284	SNP	436	650	0.89824	ENSG00000182196	ENSG00000182196	NA	rs34841857
QTS000010	ftp://ftp.ebi.ac.uk/pub/databases/spot/eQTL/sumstats/QTS000010/QTD000084/QTD000084.all.tsv.gz	ILMN_2395285	12	123241430	C	T	chr12_123241430_C_T	178	0.329231	0.897478	-0.00512348	0.039731	SNP	436	650	0.89824	ENSG00000184209	ENSG00000184209	NA	rs34841857
QTS000010	ftp://ftp.ebi.ac.uk/pub/databases/spot/eQTL/sumstats/QTS000010/QTD000084/QTD000084.all.tsv.gz	ILMN_2396148	12	123241430	C	T	chr12_123241430_C_T	178	0.329231	0.292722	-0.0901171	0.0855034	SNP	436	650	0.89824	ENSG00000130787	ENSG00000130787	NA	rs34841857
QTS000010	ftp://ftp.ebi.ac.uk/pub/databases/spot/eQTL/sumstats/QTS000010/QTD000084/QTD000084.all.tsv.gz	ILMN_2404085	12	123241430	C	T	chr12_123241430_C_T	178	0.329231	0.58903	0.0202359	0.0374181	SNP	436	650	0.89824	ENSG00000130779	ENSG00000130779	NA	rs34841857
QTS000010	ftp://ftp.ebi.ac.uk/pub/databases/spot/eQTL/sumstats/QTS000010/QTD000084/QTD000084.all.tsv.gz	ILMN_3208881	12	123241430	C	T	chr12_123241430_C_T	178	0.329231	0.00289862	-0.205412	0.0684212	SNP	436	650	0.89824	ENSG00000183955	ENSG00000183955	NA	rs34841857
QTS000010	ftp://ftp.ebi.ac.uk/pub/databases/spot/eQTL/sumstats/QTS000010/QTD000084/QTD000084.all.tsv.gz	ILMN_3229052	12	123241430	C	T	chr12_123241430_C_T	178	0.329231	0.581248	-0.0438258	0.0793739	SNP	436	650	0.89824	ENSG00000184209	ENSG00000184209	NA	rs34841857
QTS000010	ftp://ftp.ebi.ac.uk/pub/databases/spot/eQTL/sumstats/QTS000010/QTD000084/QTD000084.all.tsv.gz	ILMN_3236695	12	123241430	C	T	chr12_123241430_C_T	178	0.329231	0.994303	-0.000602221	0.0842799	SNP	436	650	0.89824	ENSG00000256092	ENSG00000256092	NA	rs34841857
QTS000010	ftp://ftp.ebi.ac.uk/pub/databases/spot/eQTL/sumstats/QTS000010/QTD000084/QTD000084.all.tsv.gz	ILMN_3249006	12	123241430	C	T	chr12_123241430_C_T	178	0.329231	0.117907	-0.120086	0.076587	SNP	436	650	0.89824	ENSG00000183955	ENSG00000183955	NA	rs34841857
QTS000010	ftp://ftp.ebi.ac.uk/pub/databases/spot/eQTL/sumstats/QTS000010/QTD000084/QTD000084.all.tsv.gz	ILMN_1651936	12	123241587	A	G	chr12_123241587_A_G	128	0.223077	0.322313	-0.0780135	0.0786984	SNP	505	650	0.86386	ENSG00000183955	ENSG00000183955	NA	rs10846487
QTS000010	ftp://ftp.ebi.ac.uk/pub/databases/spot/eQTL/sumstats/QTS000010/QTD000084/QTD000084.all.tsv.gz	ILMN_1654421	12	123241587	A	G	chr12_123241587_A_G	128	0.223077	0.0329433	-0.171691	0.080141	SNP	505	650	0.86386	ENSG00000051825	ENSG00000051825	NA	rs10846487
QTS000010	ftp://ftp.ebi.ac.uk/pub/databases/spot/eQTL/sumstats/QTS000010/QTD000084/QTD000084.all.tsv.gz	ILMN_1654939	12	123241587	A	G	chr12_123241587_A_G	128	0.223077	0.664192	0.0361494	0.0831884	SNP	505	650	0.86386	ENSG00000086598	ENSG00000086598	NA	rs10846487
QTS000010	ftp://ftp.ebi.ac.uk/pub/databases/spot/eQTL/sumstats/QTS000010/QTD000084/QTD000084.all.tsv.gz	ILMN_1662316	12	123241587	A	G	chr12_123241587_A_G	128	0.223077	0.813189	-0.0180583	0.0763514	SNP	505	650	0.86386	ENSG00000139719	ENSG00000139719	NA	rs10846487
QTS000010	ftp://ftp.ebi.ac.uk/pub/databases/spot/eQTL/sumstats/QTS000010/QTD000084/QTD000084.all.tsv.gz	ILMN_1663370	12	123241587	A	G	chr12_123241587_A_G	128	0.223077	0.113258	-0.153649	0.0967433	SNP	505	650	0.86386	ENSG00000130783	ENSG00000130783	NA	rs10846487
QTS000010	ftp://ftp.ebi.ac.uk/pub/databases/spot/eQTL/sumstats/QTS000010/QTD000084/QTD000084.all.tsv.gz	ILMN_1667510	12	123241587	A	G	chr12_123241587_A_G	128	0.223077	0.00381335	-0.239932	0.0823033	SNP	505	650	0.86386	ENSG00000130921	ENSG00000130921	NA	rs10846487
QTS000010	ftp://ftp.ebi.ac.uk/pub/databases/spot/eQTL/sumstats/QTS000010/QTD000084/QTD000084.all.tsv.gz	ILMN_1668743	12	123241587	A	G	chr12_123241587_A_G	128	0.223077	0.283003	0.0927023	0.0861974	SNP	505	650	0.86386	ENSG00000150977	ENSG00000150977	NA	rs10846487
QTS000010	ftp://ftp.ebi.ac.uk/pub/databases/spot/eQTL/sumstats/QTS000010/QTD000084/QTD000084.all.tsv.gz	ILMN_1670640	12	123241587	A	G	chr12_123241587_A_G	128	0.223077	0.386442	0.0611555	0.0705116	SNP	505	650	0.86386	ENSG00000179195	ENSG00000179195	NA	rs10846487
QTS000010	ftp://ftp.ebi.ac.uk/pub/databases/spot/eQTL/sumstats/QTS000010/QTD000084/QTD000084.all.tsv.gz	ILMN_1675819	12	123241587	A	G	chr12_123241587_A_G	128	0.223077	0.226001	-0.107865	0.0889144	SNP	505	650	0.86386	ENSG00000178882	ENSG00000178882	NA	rs10846487
QTS000010	ftp://ftp.ebi.ac.uk/pub/databases/spot/eQTL/sumstats/QTS000010/QTD000084/QTD000084.all.tsv.gz	ILMN_1677693	12	123241587	A	G	chr12_123241587_A_G	128	0.223077	0.172146	0.12007	0.0877384	SNP	505	650	0.86386	ENSG00000255398	ENSG00000255398	NA	rs10846487
QTS000010	ftp://ftp.ebi.ac.uk/pub/databases/spot/eQTL/sumstats/QTS000010/QTD000084/QTD000084.all.tsv.gz	ILMN_1678490	12	123241587	A	G	chr12_123241587_A_G	128	0.223077	0.355887	0.0609389	0.0659075	SNP	505	650	0.86386	ENSG00000150977	ENSG00000150977	NA	rs10846487
QTS000010	ftp://ftp.ebi.ac.uk/pub/databases/spot/eQTL/sumstats/QTS000010/QTD000084/QTD000084.all.tsv.gz	ILMN_1684038	12	123241587	A	G	chr12_123241587_A_G	128	0.223077	0.0240054	0.170908	0.0753498	SNP	505	650	0.86386	ENSG00000130779	ENSG00000130779	NA	rs10846487
QTS000010	ftp://ftp.ebi.ac.uk/pub/databases/spot/eQTL/sumstats/QTS000010/QTD000084/QTD000084.all.tsv.gz	ILMN_1692281	12	123241587	A	G	chr12_123241587_A_G	128	0.223077	0.571456	0.0535707	0.0945625	SNP	505	650	0.86386	ENSG00000197653	ENSG00000197653	NA	rs10846487
QTS000010	ftp://ftp.ebi.ac.uk/pub/databases/spot/eQTL/sumstats/QTS000010/QTD000084/QTD000084.all.tsv.gz	ILMN_1700380	12	123241587	A	G	chr12_123241587_A_G	128	0.223077	0.16904	-0.110989	0.0805137	SNP	505	650	0.86386	ENSG00000185344	ENSG00000185344	NA	rs10846487
QTS000010	ftp://ftp.ebi.ac.uk/pub/databases/spot/eQTL/sumstats/QTS000010/QTD000084/QTD000084.all.tsv.gz	ILMN_1701905	12	123241587	A	G	chr12_123241587_A_G	128	0.223077	0.686548	-0.0387458	0.095924	SNP	505	650	0.86386	ENSG00000130783	ENSG00000130783	NA	rs10846487
QTS000010	ftp://ftp.ebi.ac.uk/pub/databases/spot/eQTL/sumstats/QTS000010/QTD000084/QTD000084.all.tsv.gz	ILMN_1704019	12	123241587	A	G	chr12_123241587_A_G	128	0.223077	0.999532	-5.47663e-05	0.0933824	SNP	505	650	0.86386	ENSG00000111325	ENSG00000111325	NA	rs10846487
QTS000010	ftp://ftp.ebi.ac.uk/pub/databases/spot/eQTL/sumstats/QTS000010/QTD000084/QTD000084.all.tsv.gz	ILMN_1706345	12	123241587	A	G	chr12_123241587_A_G	128	0.223077	0.45689	-0.0698095	0.0937152	SNP	505	650	0.86386	ENSG00000168778	ENSG00000168778	NA	rs10846487
QTS000010	ftp://ftp.ebi.ac.uk/pub/databases/spot/eQTL/sumstats/QTS000010/QTD000084/QTD000084.all.tsv.gz	ILMN_1710427	12	123241587	A	G	chr12_123241587_A_G	128	0.223077	0.544486	-0.031054	0.0511841	SNP	505	650	0.86386	ENSG00000139722	ENSG00000139722	NA	rs10846487
QTS000010	ftp://ftp.ebi.ac.uk/pub/databases/spot/eQTL/sumstats/QTS000010/QTD000084/QTD000084.all.tsv.gz	ILMN_1711699	12	123241587	A	G	chr12_123241587_A_G	128	0.223077	0.924138	-0.0083462	0.0875781	SNP	505	650	0.86386	ENSG00000130787	ENSG00000130787	NA	rs10846487
QTS000010	ftp://ftp.ebi.ac.uk/pub/databases/spot/eQTL/sumstats/QTS000010/QTD000084/QTD000084.all.tsv.gz	ILMN_1723058	12	123241587	A	G	chr12_123241587_A_G	128	0.223077	0.110849	-0.109695	0.0686043	SNP	505	650	0.86386	ENSG00000130779	ENSG00000130779	NA	rs10846487
QTS000010	ftp://ftp.ebi.ac.uk/pub/databases/spot/eQTL/sumstats/QTS000010/QTD000084/QTD000084.all.tsv.gz	ILMN_1725187	12	123241587	A	G	chr12_123241587_A_G	128	0.223077	0.508495	-0.0546183	0.0825112	SNP	505	650	0.86386	ENSG00000090975	ENSG00000090975	NA	rs10846487
QTS000010	ftp://ftp.ebi.ac.uk/pub/databases/spot/eQTL/sumstats/QTS000010/QTD000084/QTD000084.all.tsv.gz	ILMN_1725571	12	123241587	A	G	chr12_123241587_A_G	128	0.223077	0.307334	-0.0950157	0.0929234	SNP	505	650	0.86386	ENSG00000197653	ENSG00000197653	NA	rs10846487
QTS000010	ftp://ftp.ebi.ac.uk/pub/databases/spot/eQTL/sumstats/QTS000010/QTD000084/QTD000084.all.tsv.gz	ILMN_1725666	12	123241587	A	G	chr12_123241587_A_G	128	0.223077	0.907163	0.00930402	0.0797166	SNP	505	650	0.86386	ENSG00000111358	ENSG00000111358	NA	rs10846487
QTS000010	ftp://ftp.ebi.ac.uk/pub/databases/spot/eQTL/sumstats/QTS000010/QTD000084/QTD000084.all.tsv.gz	ILMN_1731107	12	123241587	A	G	chr12_123241587_A_G	128	0.223077	0.760655	0.0253451	0.0831289	SNP	505	650	0.86386	ENSG00000119242	ENSG00000119242	NA	rs10846487
QTS000010	ftp://ftp.ebi.ac.uk/pub/databases/spot/eQTL/sumstats/QTS000010/QTD000084/QTD000084.all.tsv.gz	ILMN_1732516	12	123241587	A	G	chr12_123241587_A_G	128	0.223077	0.459118	0.0516885	0.069734	SNP	505	650	0.86386	ENSG00000184445	ENSG00000184445	NA	rs10846487
QTS000010	ftp://ftp.ebi.ac.uk/pub/databases/spot/eQTL/sumstats/QTS000010/QTD000084/QTD000084.all.tsv.gz	ILMN_1739943	12	123241587	A	G	chr12_123241587_A_G	128	0.223077	0.0124251	0.156617	0.0622847	SNP	505	650	0.86386	ENSG00000139697	ENSG00000139697	NA	rs10846487
QTS000010	ftp://ftp.ebi.ac.uk/pub/databases/spot/eQTL/sumstats/QTS000010/QTD000084/QTD000084.all.tsv.gz	ILMN_1750497	12	123241587	A	G	chr12_123241587_A_G	128	0.223077	0.986651	0.00152591	0.0911294	SNP	505	650	0.86386	ENSG00000182782	ENSG00000182782	NA	rs10846487
QTS000010	ftp://ftp.ebi.ac.uk/pub/databases/spot/eQTL/sumstats/QTS000010/QTD000084/QTD000084.all.tsv.gz	ILMN_1753716	12	123241587	A	G	chr12_123241587_A_G	128	0.223077	0.856906	0.00751119	0.0416216	SNP	505	650	0.86386	ENSG00000111361	ENSG00000111361	NA	rs10846487
QTS000010	ftp://ftp.ebi.ac.uk/pub/databases/spot/eQTL/sumstats/QTS000010/QTD000084/QTD000084.all.tsv.gz	ILMN_1757910	12	123241587	A	G	chr12_123241587_A_G	128	0.223077	0.725651	-0.0339048	0.0965304	SNP	505	650	0.86386	ENSG00000130787	ENSG00000130787	NA	rs10846487
QTS000010	ftp://ftp.ebi.ac.uk/pub/databases/spot/eQTL/sumstats/QTS000010/QTD000084/QTD000084.all.tsv.gz	ILMN_1760954	12	123241587	A	G	chr12_123241587_A_G	128	0.223077	0.328136	0.0604324	0.0617022	SNP	505	650	0.86386	ENSG00000139726	ENSG00000139726	NA	rs10846487
QTS000010	ftp://ftp.ebi.ac.uk/pub/databases/spot/eQTL/sumstats/QTS000010/QTD000084/QTD000084.all.tsv.gz	ILMN_1769301	12	123241587	A	G	chr12_123241587_A_G	128	0.223077	0.181335	-0.125265	0.0935048	SNP	505	650	0.86386	ENSG00000250091	ENSG00000250091	NA	rs10846487
QTS000010	ftp://ftp.ebi.ac.uk/pub/databases/spot/eQTL/sumstats/QTS000010/QTD000084/QTD000084.all.tsv.gz	ILMN_1772845	12	123241587	A	G	chr12_123241587_A_G	128	0.223077	0.535807	-0.0362405	0.0584658	SNP	505	650	0.86386	ENSG00000184209	ENSG00000184209	NA	rs10846487
QTS000010	ftp://ftp.ebi.ac.uk/pub/databases/spot/eQTL/sumstats/QTS000010/QTD000084/QTD000084.all.tsv.gz	ILMN_1779835	12	123241587	A	G	chr12_123241587_A_G	128	0.223077	0.825012	0.0188842	0.0853369	SNP	505	650	0.86386	ENSG00000182196	ENSG00000182196	NA	rs10846487
QTS000010	ftp://ftp.ebi.ac.uk/pub/databases/spot/eQTL/sumstats/QTS000010/QTD000084/QTD000084.all.tsv.gz	ILMN_1787845	12	123241587	A	G	chr12_123241587_A_G	128	0.223077	0.192525	-0.125008	0.0957192	SNP	505	650	0.86386	ENSG00000130787	ENSG00000130787	NA	rs10846487
QTS000010	ftp://ftp.ebi.ac.uk/pub/databases/spot/eQTL/sumstats/QTS000010/QTD000084/QTD000084.all.tsv.gz	ILMN_1788928	12	123241587	A	G	chr12_123241587_A_G	128	0.223077	0.00310388	0.275101	0.0922951	SNP	505	650	0.86386	ENSG00000150967	ENSG00000150967	NA	rs10846487
QTS000010	ftp://ftp.ebi.ac.uk/pub/databases/spot/eQTL/sumstats/QTS000010/QTD000084/QTD000084.all.tsv.gz	ILMN_1791149	12	123241587	A	G	chr12_123241587_A_G	128	0.223077	0.0220423	0.144183	0.0626548	SNP	505	650	0.86386	ENSG00000182196	ENSG00000182196	NA	rs10846487
QTS000010	ftp://ftp.ebi.ac.uk/pub/databases/spot/eQTL/sumstats/QTS000010/QTD000084/QTD000084.all.tsv.gz	ILMN_1792092	12	123241587	A	G	chr12_123241587_A_G	128	0.223077	0.556209	-0.0348836	0.059213	SNP	505	650	0.86386	ENSG00000033030	ENSG00000033030	NA	rs10846487
QTS000010	ftp://ftp.ebi.ac.uk/pub/databases/spot/eQTL/sumstats/QTS000010/QTD000084/QTD000084.all.tsv.gz	ILMN_1797425	12	123241587	A	G	chr12_123241587_A_G	128	0.223077	0.0940406	0.131036	0.0780156	SNP	505	650	0.86386	ENSG00000111364	ENSG00000111364	NA	rs10846487
QTS000010	ftp://ftp.ebi.ac.uk/pub/databases/spot/eQTL/sumstats/QTS000010/QTD000084/QTD000084.all.tsv.gz	ILMN_1805643	12	123241587	A	G	chr12_123241587_A_G	128	0.223077	0.378457	-0.0818346	0.0927824	SNP	505	650	0.86386	ENSG00000188026	ENSG00000188026	NA	rs10846487
QTS000010	ftp://ftp.ebi.ac.uk/pub/databases/spot/eQTL/sumstats/QTS000010/QTD000084/QTD000084.all.tsv.gz	ILMN_1811272	12	123241587	A	G	chr12_123241587_A_G	128	0.223077	0.655585	0.0424633	0.0951135	SNP	505	650	0.86386	ENSG00000196917	ENSG00000196917	NA	rs10846487
QTS000010	ftp://ftp.ebi.ac.uk/pub/databases/spot/eQTL/sumstats/QTS000010/QTD000084/QTD000084.all.tsv.gz	ILMN_1812721	12	123241587	A	G	chr12_123241587_A_G	128	0.223077	0.556043	0.0546357	0.0927021	SNP	505	650	0.86386	ENSG00000130787	ENSG00000130787	NA	rs10846487
QTS000010	ftp://ftp.ebi.ac.uk/pub/databases/spot/eQTL/sumstats/QTS000010/QTD000084/QTD000084.all.tsv.gz	ILMN_2161848	12	123241587	A	G	chr12_123241587_A_G	128	0.223077	0.598035	-0.0507348	0.0961302	SNP	505	650	0.86386	ENSG00000196917	ENSG00000196917	NA	rs10846487
QTS000010	ftp://ftp.ebi.ac.uk/pub/databases/spot/eQTL/sumstats/QTS000010/QTD000084/QTD000084.all.tsv.gz	ILMN_2288402	12	123241587	A	G	chr12_123241587_A_G	128	0.223077	0.227772	0.11378	0.0941494	SNP	505	650	0.86386	ENSG00000130787	ENSG00000130787	NA	rs10846487
QTS000010	ftp://ftp.ebi.ac.uk/pub/databases/spot/eQTL/sumstats/QTS000010/QTD000084/QTD000084.all.tsv.gz	ILMN_2343047	12	123241587	A	G	chr12_123241587_A_G	128	0.223077	0.814178	-0.0222115	0.0944209	SNP	505	650	0.86386	ENSG00000150967	ENSG00000150967	NA	rs10846487
QTS000010	ftp://ftp.ebi.ac.uk/pub/databases/spot/eQTL/sumstats/QTS000010/QTD000084/QTD000084.all.tsv.gz	ILMN_2343048	12	123241587	A	G	chr12_123241587_A_G	128	0.223077	0.0333961	-0.188788	0.0883506	SNP	505	650	0.86386	ENSG00000150967	ENSG00000150967	NA	rs10846487
QTS000010	ftp://ftp.ebi.ac.uk/pub/databases/spot/eQTL/sumstats/QTS000010/QTD000084/QTD000084.all.tsv.gz	ILMN_2358277	12	123241587	A	G	chr12_123241587_A_G	128	0.223077	0.742661	-0.0208795	0.0635358	SNP	505	650	0.86386	ENSG00000111011	ENSG00000111011	NA	rs10846487
QTS000010	ftp://ftp.ebi.ac.uk/pub/databases/spot/eQTL/sumstats/QTS000010/QTD000084/QTD000084.all.tsv.gz	ILMN_2358278	12	123241587	A	G	chr12_123241587_A_G	128	0.223077	0.772518	-0.0176835	0.0611176	SNP	505	650	0.86386	ENSG00000111011	ENSG00000111011	NA	rs10846487
QTS000010	ftp://ftp.ebi.ac.uk/pub/databases/spot/eQTL/sumstats/QTS000010/QTD000084/QTD000084.all.tsv.gz	ILMN_2393144	12	123241587	A	G	chr12_123241587_A_G	128	0.223077	7.28015e-11	0.351882	0.0521307	SNP	505	650	0.86386	ENSG00000182196	ENSG00000182196	NA	rs10846487
QTS000010	ftp://ftp.ebi.ac.uk/pub/databases/spot/eQTL/sumstats/QTS000010/QTD000084/QTD000084.all.tsv.gz	ILMN_2395285	12	123241587	A	G	chr12_123241587_A_G	128	0.223077	0.706685	-0.016899	0.0448657	SNP	505	650	0.86386	ENSG00000184209	ENSG00000184209	NA	rs10846487
QTS000010	ftp://ftp.ebi.ac.uk/pub/databases/spot/eQTL/sumstats/QTS000010/QTD000084/QTD000084.all.tsv.gz	ILMN_2396148	12	123241587	A	G	chr12_123241587_A_G	128	0.223077	0.237203	-0.114317	0.0965277	SNP	505	650	0.86386	ENSG00000130787	ENSG00000130787	NA	rs10846487
QTS000010	ftp://ftp.ebi.ac.uk/pub/databases/spot/eQTL/sumstats/QTS000010/QTD000084/QTD000084.all.tsv.gz	ILMN_2404085	12	123241587	A	G	chr12_123241587_A_G	128	0.223077	0.16185	0.059102	0.0421489	SNP	505	650	0.86386	ENSG00000130779	ENSG00000130779	NA	rs10846487
QTS000010	ftp://ftp.ebi.ac.uk/pub/databases/spot/eQTL/sumstats/QTS000010/QTD000084/QTD000084.all.tsv.gz	ILMN_3208881	12	123241587	A	G	chr12_123241587_A_G	128	0.223077	0.888207	-0.0110289	0.0783921	SNP	505	650	0.86386	ENSG00000183955	ENSG00000183955	NA	rs10846487
QTS000010	ftp://ftp.ebi.ac.uk/pub/databases/spot/eQTL/sumstats/QTS000010/QTD000084/QTD000084.all.tsv.gz	ILMN_3229052	12	123241587	A	G	chr12_123241587_A_G	128	0.223077	0.999466	-6.00436e-05	0.089694	SNP	505	650	0.86386	ENSG00000184209	ENSG00000184209	NA	rs10846487
QTS000010	ftp://ftp.ebi.ac.uk/pub/databases/spot/eQTL/sumstats/QTS000010/QTD000084/QTD000084.all.tsv.gz	ILMN_3236695	12	123241587	A	G	chr12_123241587_A_G	128	0.223077	0.359658	0.0872079	0.0950622	SNP	505	650	0.86386	ENSG00000256092	ENSG00000256092	NA	rs10846487
QTS000010	ftp://ftp.ebi.ac.uk/pub/databases/spot/eQTL/sumstats/QTS000010/QTD000084/QTD000084.all.tsv.gz	ILMN_3249006	12	123241587	A	G	chr12_123241587_A_G	128	0.223077	0.9097	-0.00985751	0.0868428	SNP	505	650	0.86386	ENSG00000183955	ENSG00000183955	NA	rs10846487
QTS000010	ftp://ftp.ebi.ac.uk/pub/databases/spot/eQTL/sumstats/QTS000010/QTD000084/QTD000084.all.tsv.gz	ILMN_1651936	12	123242287	C	T	chr12_123242287_C_T	128	0.223077	0.322322	-0.078015	0.0787013	SNP	505	650	0.86385	ENSG00000183955	ENSG00000183955	NA	rs7313483
QTS000010	ftp://ftp.ebi.ac.uk/pub/databases/spot/eQTL/sumstats/QTS000010/QTD000084/QTD000084.all.tsv.gz	ILMN_1654421	12	123242287	C	T	chr12_123242287_C_T	128	0.223077	0.0329593	-0.171682	0.0801441	SNP	505	650	0.86385	ENSG00000051825	ENSG00000051825	NA	rs7313483
QTS000010	ftp://ftp.ebi.ac.uk/pub/databases/spot/eQTL/sumstats/QTS000010/QTD000084/QTD000084.all.tsv.gz	ILMN_1654939	12	123242287	C	T	chr12_123242287_C_T	128	0.223077	0.664159	0.0361545	0.0831914	SNP	505	650	0.86385	ENSG00000086598	ENSG00000086598	NA	rs7313483
QTS000010	ftp://ftp.ebi.ac.uk/pub/databases/spot/eQTL/sumstats/QTS000010/QTD000084/QTD000084.all.tsv.gz	ILMN_1662316	12	123242287	C	T	chr12_123242287_C_T	128	0.223077	0.813001	-0.0180774	0.0763542	SNP	505	650	0.86385	ENSG00000139719	ENSG00000139719	NA	rs7313483
QTS000010	ftp://ftp.ebi.ac.uk/pub/databases/spot/eQTL/sumstats/QTS000010/QTD000084/QTD000084.all.tsv.gz	ILMN_1663370	12	123242287	C	T	chr12_123242287_C_T	128	0.223077	0.113329	-0.153624	0.096747	SNP	505	650	0.86385	ENSG00000130783	ENSG00000130783	NA	rs7313483
QTS000010	ftp://ftp.ebi.ac.uk/pub/databases/spot/eQTL/sumstats/QTS000010/QTD000084/QTD000084.all.tsv.gz	ILMN_1667510	12	123242287	C	T	chr12_123242287_C_T	128	0.223077	0.0038211	-0.239889	0.0823068	SNP	505	650	0.86385	ENSG00000130921	ENSG00000130921	NA	rs7313483
QTS000010	ftp://ftp.ebi.ac.uk/pub/databases/spot/eQTL/sumstats/QTS000010/QTD000084/QTD000084.all.tsv.gz	ILMN_1668743	12	123242287	C	T	chr12_123242287_C_T	128	0.223077	0.283126	0.0926821	0.0862007	SNP	505	650	0.86385	ENSG00000150977	ENSG00000150977	NA	rs7313483
QTS000010	ftp://ftp.ebi.ac.uk/pub/databases/spot/eQTL/sumstats/QTS000010/QTD000084/QTD000084.all.tsv.gz	ILMN_1670640	12	123242287	C	T	chr12_123242287_C_T	128	0.223077	0.386807	0.0611109	0.0705143	SNP	505	650	0.86385	ENSG00000179195	ENSG00000179195	NA	rs7313483
QTS000010	ftp://ftp.ebi.ac.uk/pub/databases/spot/eQTL/sumstats/QTS000010/QTD000084/QTD000084.all.tsv.gz	ILMN_1675819	12	123242287	C	T	chr12_123242287_C_T	128	0.223077	0.226056	-0.107857	0.0889177	SNP	505	650	0.86385	ENSG00000178882	ENSG00000178882	NA	rs7313483
QTS000010	ftp://ftp.ebi.ac.uk/pub/databases/spot/eQTL/sumstats/QTS000010/QTD000084/QTD000084.all.tsv.gz	ILMN_1677693	12	123242287	C	T	chr12_123242287_C_T	128	0.223077	0.172065	0.120097	0.0877415	SNP	505	650	0.86385	ENSG00000255398	ENSG00000255398	NA	rs7313483
QTS000010	ftp://ftp.ebi.ac.uk/pub/databases/spot/eQTL/sumstats/QTS000010/QTD000084/QTD000084.all.tsv.gz	ILMN_1678490	12	123242287	C	T	chr12_123242287_C_T	128	0.223077	0.355969	0.0609307	0.0659099	SNP	505	650	0.86385	ENSG00000150977	ENSG00000150977	NA	rs7313483
QTS000010	ftp://ftp.ebi.ac.uk/pub/databases/spot/eQTL/sumstats/QTS000010/QTD000084/QTD000084.all.tsv.gz	ILMN_1684038	12	123242287	C	T	chr12_123242287_C_T	128	0.223077	0.0240172	0.1709	0.0753527	SNP	505	650	0.86385	ENSG00000130779	ENSG00000130779	NA	rs7313483
QTS000010	ftp://ftp.ebi.ac.uk/pub/databases/spot/eQTL/sumstats/QTS000010/QTD000084/QTD000084.all.tsv.gz	ILMN_1692281	12	123242287	C	T	chr12_123242287_C_T	128	0.223077	0.571633	0.0535481	0.0945661	SNP	505	650	0.86385	ENSG00000197653	ENSG00000197653	NA	rs7313483
QTS000010	ftp://ftp.ebi.ac.uk/pub/databases/spot/eQTL/sumstats/QTS000010/QTD000084/QTD000084.all.tsv.gz	ILMN_1700380	12	123242287	C	T	chr12_123242287_C_T	128	0.223077	0.169098	-0.110978	0.0805167	SNP	505	650	0.86385	ENSG00000185344	ENSG00000185344	NA	rs7313483
QTS000010	ftp://ftp.ebi.ac.uk/pub/databases/spot/eQTL/sumstats/QTS000010/QTD000084/QTD000084.all.tsv.gz	ILMN_1701905	12	123242287	C	T	chr12_123242287_C_T	128	0.223077	0.686586	-0.0387423	0.0959275	SNP	505	650	0.86385	ENSG00000130783	ENSG00000130783	NA	rs7313483
QTS000010	ftp://ftp.ebi.ac.uk/pub/databases/spot/eQTL/sumstats/QTS000010/QTD000084/QTD000084.all.tsv.gz	ILMN_1704019	12	123242287	C	T	chr12_123242287_C_T	128	0.223077	0.999881	-1.39583e-05	0.0933858	SNP	505	650	0.86385	ENSG00000111325	ENSG00000111325	NA	rs7313483
QTS000010	ftp://ftp.ebi.ac.uk/pub/databases/spot/eQTL/sumstats/QTS000010/QTD000084/QTD000084.all.tsv.gz	ILMN_1706345	12	123242287	C	T	chr12_123242287_C_T	128	0.223077	0.456958	-0.0698015	0.0937187	SNP	505	650	0.86385	ENSG00000168778	ENSG00000168778	NA	rs7313483
QTS000010	ftp://ftp.ebi.ac.uk/pub/databases/spot/eQTL/sumstats/QTS000010/QTD000084/QTD000084.all.tsv.gz	ILMN_1710427	12	123242287	C	T	chr12_123242287_C_T	128	0.223077	0.54439	-0.0310626	0.051186	SNP	505	650	0.86385	ENSG00000139722	ENSG00000139722	NA	rs7313483
QTS000010	ftp://ftp.ebi.ac.uk/pub/databases/spot/eQTL/sumstats/QTS000010/QTD000084/QTD000084.all.tsv.gz	ILMN_1711699	12	123242287	C	T	chr12_123242287_C_T	128	0.223077	0.924459	-0.00831114	0.0875814	SNP	505	650	0.86385	ENSG00000130787	ENSG00000130787	NA	rs7313483
QTS000010	ftp://ftp.ebi.ac.uk/pub/databases/spot/eQTL/sumstats/QTS000010/QTD000084/QTD000084.all.tsv.gz	ILMN_1723058	12	123242287	C	T	chr12_123242287_C_T	128	0.223077	0.110854	-0.109698	0.0686068	SNP	505	650	0.86385	ENSG00000130779	ENSG00000130779	NA	rs7313483
QTS000010	ftp://ftp.ebi.ac.uk/pub/databases/spot/eQTL/sumstats/QTS000010/QTD000084/QTD000084.all.tsv.gz	ILMN_1725187	12	123242287	C	T	chr12_123242287_C_T	128	0.223077	0.508731	-0.0545899	0.0825143	SNP	505	650	0.86385	ENSG00000090975	ENSG00000090975	NA	rs7313483
QTS000010	ftp://ftp.ebi.ac.uk/pub/databases/spot/eQTL/sumstats/QTS000010/QTD000084/QTD000084.all.tsv.gz	ILMN_1725571	12	123242287	C	T	chr12_123242287_C_T	128	0.223077	0.307066	-0.0950716	0.0929266	SNP	505	650	0.86385	ENSG00000197653	ENSG00000197653	NA	rs7313483
QTS000010	ftp://ftp.ebi.ac.uk/pub/databases/spot/eQTL/sumstats/QTS000010/QTD000084/QTD000084.all.tsv.gz	ILMN_1725666	12	123242287	C	T	chr12_123242287_C_T	128	0.223077	0.906966	0.00932418	0.0797195	SNP	505	650	0.86385	ENSG00000111358	ENSG00000111358	NA	rs7313483
QTS000010	ftp://ftp.ebi.ac.uk/pub/databases/spot/eQTL/sumstats/QTS000010/QTD000084/QTD000084.all.tsv.gz	ILMN_1731107	12	123242287	C	T	chr12_123242287_C_T	128	0.223077	0.760967	0.0253119	0.083132	SNP	505	650	0.86385	ENSG00000119242	ENSG00000119242	NA	rs7313483
QTS000010	ftp://ftp.ebi.ac.uk/pub/databases/spot/eQTL/sumstats/QTS000010/QTD000084/QTD000084.all.tsv.gz	ILMN_1732516	12	123242287	C	T	chr12_123242287_C_T	128	0.223077	0.459453	0.051652	0.0697366	SNP	505	650	0.86385	ENSG00000184445	ENSG00000184445	NA	rs7313483
QTS000010	ftp://ftp.ebi.ac.uk/pub/databases/spot/eQTL/sumstats/QTS000010/QTD000084/QTD000084.all.tsv.gz	ILMN_1739943	12	123242287	C	T	chr12_123242287_C_T	128	0.223077	0.0124266	0.15662	0.062287	SNP	505	650	0.86385	ENSG00000139697	ENSG00000139697	NA	rs7313483
QTS000010	ftp://ftp.ebi.ac.uk/pub/databases/spot/eQTL/sumstats/QTS000010/QTD000084/QTD000084.all.tsv.gz	ILMN_1750497	12	123242287	C	T	chr12_123242287_C_T	128	0.223077	0.986553	0.0015372	0.0911327	SNP	505	650	0.86385	ENSG00000182782	ENSG00000182782	NA	rs7313483
QTS000010	ftp://ftp.ebi.ac.uk/pub/databases/spot/eQTL/sumstats/QTS000010/QTD000084/QTD000084.all.tsv.gz	ILMN_1753716	12	123242287	C	T	chr12_123242287_C_T	128	0.223077	0.856444	0.00753602	0.0416231	SNP	505	650	0.86385	ENSG00000111361	ENSG00000111361	NA	rs7313483
QTS000010	ftp://ftp.ebi.ac.uk/pub/databases/spot/eQTL/sumstats/QTS000010/QTD000084/QTD000084.all.tsv.gz	ILMN_1757910	12	123242287	C	T	chr12_123242287_C_T	128	0.223077	0.725762	-0.0338918	0.096534	SNP	505	650	0.86385	ENSG00000130787	ENSG00000130787	NA	rs7313483
QTS000010	ftp://ftp.ebi.ac.uk/pub/databases/spot/eQTL/sumstats/QTS000010/QTD000084/QTD000084.all.tsv.gz	ILMN_1760954	12	123242287	C	T	chr12_123242287_C_T	128	0.223077	0.328197	0.060427	0.0617045	SNP	505	650	0.86385	ENSG00000139726	ENSG00000139726	NA	rs7313483
QTS000010	ftp://ftp.ebi.ac.uk/pub/databases/spot/eQTL/sumstats/QTS000010/QTD000084/QTD000084.all.tsv.gz	ILMN_1769301	12	123242287	C	T	chr12_123242287_C_T	128	0.223077	0.181418	-0.125246	0.0935084	SNP	505	650	0.86385	ENSG00000250091	ENSG00000250091	NA	rs7313483
QTS000010	ftp://ftp.ebi.ac.uk/pub/databases/spot/eQTL/sumstats/QTS000010/QTD000084/QTD000084.all.tsv.gz	ILMN_1772845	12	123242287	C	T	chr12_123242287_C_T	128	0.223077	0.535715	-0.03625	0.0584679	SNP	505	650	0.86385	ENSG00000184209	ENSG00000184209	NA	rs7313483
QTS000010	ftp://ftp.ebi.ac.uk/pub/databases/spot/eQTL/sumstats/QTS000010/QTD000084/QTD000084.all.tsv.gz	ILMN_1779835	12	123242287	C	T	chr12_123242287_C_T	128	0.223077	0.824932	0.0188937	0.08534	SNP	505	650	0.86385	ENSG00000182196	ENSG00000182196	NA	rs7313483
QTS000010	ftp://ftp.ebi.ac.uk/pub/databases/spot/eQTL/sumstats/QTS000010/QTD000084/QTD000084.all.tsv.gz	ILMN_1787845	12	123242287	C	T	chr12_123242287_C_T	128	0.223077	0.192424	-0.125041	0.0957226	SNP	505	650	0.86385	ENSG00000130787	ENSG00000130787	NA	rs7313483
QTS000010	ftp://ftp.ebi.ac.uk/pub/databases/spot/eQTL/sumstats/QTS000010/QTD000084/QTD000084.all.tsv.gz	ILMN_1788928	12	123242287	C	T	chr12_123242287_C_T	128	0.223077	0.00311001	0.275055	0.092299	SNP	505	650	0.86385	ENSG00000150967	ENSG00000150967	NA	rs7313483
QTS000010	ftp://ftp.ebi.ac.uk/pub/databases/spot/eQTL/sumstats/QTS000010/QTD000084/QTD000084.all.tsv.gz	ILMN_1791149	12	123242287	C	T	chr12_123242287_C_T	128	0.223077	0.0220512	0.144178	0.0626572	SNP	505	650	0.86385	ENSG00000182196	ENSG00000182196	NA	rs7313483
QTS000010	ftp://ftp.ebi.ac.uk/pub/databases/spot/eQTL/sumstats/QTS000010/QTD000084/QTD000084.all.tsv.gz	ILMN_1792092	12	123242287	C	T	chr12_123242287_C_T	128	0.223077	0.55639	-0.0348689	0.0592152	SNP	505	650	0.86385	ENSG00000033030	ENSG00000033030	NA	rs7313483
QTS000010	ftp://ftp.ebi.ac.uk/pub/databases/spot/eQTL/sumstats/QTS000010/QTD000084/QTD000084.all.tsv.gz	ILMN_1797425	12	123242287	C	T	chr12_123242287_C_T	128	0.223077	0.09404	0.131041	0.0780185	SNP	505	650	0.86385	ENSG00000111364	ENSG00000111364	NA	rs7313483
QTS000010	ftp://ftp.ebi.ac.uk/pub/databases/spot/eQTL/sumstats/QTS000010/QTD000084/QTD000084.all.tsv.gz	ILMN_1805643	12	123242287	C	T	chr12_123242287_C_T	128	0.223077	0.378347	-0.0818565	0.0927857	SNP	505	650	0.86385	ENSG00000188026	ENSG00000188026	NA	rs7313483
QTS000010	ftp://ftp.ebi.ac.uk/pub/databases/spot/eQTL/sumstats/QTS000010/QTD000084/QTD000084.all.tsv.gz	ILMN_1811272	12	123242287	C	T	chr12_123242287_C_T	128	0.223077	0.655492	0.0424771	0.095117	SNP	505	650	0.86385	ENSG00000196917	ENSG00000196917	NA	rs7313483
QTS000010	ftp://ftp.ebi.ac.uk/pub/databases/spot/eQTL/sumstats/QTS000010/QTD000084/QTD000084.all.tsv.gz	ILMN_1812721	12	123242287	C	T	chr12_123242287_C_T	128	0.223077	0.556302	0.054602	0.0927056	SNP	505	650	0.86385	ENSG00000130787	ENSG00000130787	NA	rs7313483
QTS000010	ftp://ftp.ebi.ac.uk/pub/databases/spot/eQTL/sumstats/QTS000010/QTD000084/QTD000084.all.tsv.gz	ILMN_2161848	12	123242287	C	T	chr12_123242287_C_T	128	0.223077	0.598259	-0.0507056	0.0961337	SNP	505	650	0.86385	ENSG00000196917	ENSG00000196917	NA	rs7313483
QTS000010	ftp://ftp.ebi.ac.uk/pub/databases/spot/eQTL/sumstats/QTS000010/QTD000084/QTD000084.all.tsv.gz	ILMN_2288402	12	123242287	C	T	chr12_123242287_C_T	128	0.223077	0.2278	0.113778	0.0941529	SNP	505	650	0.86385	ENSG00000130787	ENSG00000130787	NA	rs7313483
QTS000010	ftp://ftp.ebi.ac.uk/pub/databases/spot/eQTL/sumstats/QTS000010/QTD000084/QTD000084.all.tsv.gz	ILMN_2343047	12	123242287	C	T	chr12_123242287_C_T	128	0.223077	0.814122	-0.0222191	0.0944243	SNP	505	650	0.86385	ENSG00000150967	ENSG00000150967	NA	rs7313483
QTS000010	ftp://ftp.ebi.ac.uk/pub/databases/spot/eQTL/sumstats/QTS000010/QTD000084/QTD000084.all.tsv.gz	ILMN_2343048	12	123242287	C	T	chr12_123242287_C_T	128	0.223077	0.0334034	-0.188787	0.0883539	SNP	505	650	0.86385	ENSG00000150967	ENSG00000150967	NA	rs7313483
QTS000010	ftp://ftp.ebi.ac.uk/pub/databases/spot/eQTL/sumstats/QTS000010/QTD000084/QTD000084.all.tsv.gz	ILMN_2358277	12	123242287	C	T	chr12_123242287_C_T	128	0.223077	0.742733	-0.0208742	0.0635381	SNP	505	650	0.86385	ENSG00000111011	ENSG00000111011	NA	rs7313483
QTS000010	ftp://ftp.ebi.ac.uk/pub/databases/spot/eQTL/sumstats/QTS000010/QTD000084/QTD000084.all.tsv.gz	ILMN_2358278	12	123242287	C	T	chr12_123242287_C_T	128	0.223077	0.773002	-0.0176455	0.0611199	SNP	505	650	0.86385	ENSG00000111011	ENSG00000111011	NA	rs7313483
QTS000010	ftp://ftp.ebi.ac.uk/pub/databases/spot/eQTL/sumstats/QTS000010/QTD000084/QTD000084.all.tsv.gz	ILMN_2393144	12	123242287	C	T	chr12_123242287_C_T	128	0.223077	7.2644e-11	0.351911	0.0521322	SNP	505	650	0.86385	ENSG00000182196	ENSG00000182196	NA	rs7313483
QTS000010	ftp://ftp.ebi.ac.uk/pub/databases/spot/eQTL/sumstats/QTS000010/QTD000084/QTD000084.all.tsv.gz	ILMN_2395285	12	123242287	C	T	chr12_123242287_C_T	128	0.223077	0.706243	-0.0169263	0.0448673	SNP	505	650	0.86385	ENSG00000184209	ENSG00000184209	NA	rs7313483
QTS000010	ftp://ftp.ebi.ac.uk/pub/databases/spot/eQTL/sumstats/QTS000010/QTD000084/QTD000084.all.tsv.gz	ILMN_2396148	12	123242287	C	T	chr12_123242287_C_T	128	0.223077	0.237141	-0.114337	0.0965312	SNP	505	650	0.86385	ENSG00000130787	ENSG00000130787	NA	rs7313483
QTS000010	ftp://ftp.ebi.ac.uk/pub/databases/spot/eQTL/sumstats/QTS000010/QTD000084/QTD000084.all.tsv.gz	ILMN_2404085	12	123242287	C	T	chr12_123242287_C_T	128	0.223077	0.161875	0.0591006	0.0421504	SNP	505	650	0.86385	ENSG00000130779	ENSG00000130779	NA	rs7313483
QTS000010	ftp://ftp.ebi.ac.uk/pub/databases/spot/eQTL/sumstats/QTS000010/QTD000084/QTD000084.all.tsv.gz	ILMN_3208881	12	123242287	C	T	chr12_123242287_C_T	128	0.223077	0.88794	-0.0110558	0.0783949	SNP	505	650	0.86385	ENSG00000183955	ENSG00000183955	NA	rs7313483
QTS000010	ftp://ftp.ebi.ac.uk/pub/databases/spot/eQTL/sumstats/QTS000010/QTD000084/QTD000084.all.tsv.gz	ILMN_3229052	12	123242287	C	T	chr12_123242287_C_T	128	0.223077	0.999389	-6.87479e-05	0.0896973	SNP	505	650	0.86385	ENSG00000184209	ENSG00000184209	NA	rs7313483
QTS000010	ftp://ftp.ebi.ac.uk/pub/databases/spot/eQTL/sumstats/QTS000010/QTD000084/QTD000084.all.tsv.gz	ILMN_3236695	12	123242287	C	T	chr12_123242287_C_T	128	0.223077	0.359739	0.0871963	0.0950657	SNP	505	650	0.86385	ENSG00000256092	ENSG00000256092	NA	rs7313483
QTS000010	ftp://ftp.ebi.ac.uk/pub/databases/spot/eQTL/sumstats/QTS000010/QTD000084/QTD000084.all.tsv.gz	ILMN_3249006	12	123242287	C	T	chr12_123242287_C_T	128	0.223077	0.909721	-0.00985557	0.086846	SNP	505	650	0.86385	ENSG00000183955	ENSG00000183955	NA	rs7313483
QTS000010	ftp://ftp.ebi.ac.uk/pub/databases/spot/eQTL/sumstats/QTS000010/QTD000084/QTD000084.all.tsv.gz	ILMN_1651936	12	123242896	G	A	chr12_123242896_G_A	178	0.329231	0.0421087	-0.137708	0.0674745	SNP	436	650	0.99926	ENSG00000183955	ENSG00000183955	NA	rs1879379
QTS000010	ftp://ftp.ebi.ac.uk/pub/databases/spot/eQTL/sumstats/QTS000010/QTD000084/QTD000084.all.tsv.gz	ILMN_1654421	12	123242896	G	A	chr12_123242896_G_A	178	0.329231	0.0104425	-0.177363	0.0688383	SNP	436	650	0.99926	ENSG00000051825	ENSG00000051825	NA	rs1879379
QTS000010	ftp://ftp.ebi.ac.uk/pub/databases/spot/eQTL/sumstats/QTS000010/QTD000084/QTD000084.all.tsv.gz	ILMN_1654939	12	123242896	G	A	chr12_123242896_G_A	178	0.329231	0.0815565	-0.124694	0.0713594	SNP	436	650	0.99926	ENSG00000086598	ENSG00000086598	NA	rs1879379
QTS000010	ftp://ftp.ebi.ac.uk/pub/databases/spot/eQTL/sumstats/QTS000010/QTD000084/QTD000084.all.tsv.gz	ILMN_1662316	12	123242896	G	A	chr12_123242896_G_A	178	0.329231	0.949898	0.00413801	0.0658019	SNP	436	650	0.99926	ENSG00000139719	ENSG00000139719	NA	rs1879379
QTS000010	ftp://ftp.ebi.ac.uk/pub/databases/spot/eQTL/sumstats/QTS000010/QTD000084/QTD000084.all.tsv.gz	ILMN_1663370	12	123242896	G	A	chr12_123242896_G_A	178	0.329231	0.700401	0.0322312	0.0836877	SNP	436	650	0.99926	ENSG00000130783	ENSG00000130783	NA	rs1879379
QTS000010	ftp://ftp.ebi.ac.uk/pub/databases/spot/eQTL/sumstats/QTS000010/QTD000084/QTD000084.all.tsv.gz	ILMN_1667510	12	123242896	G	A	chr12_123242896_G_A	178	0.329231	0.0347417	-0.151365	0.0713752	SNP	436	650	0.99926	ENSG00000130921	ENSG00000130921	NA	rs1879379
QTS000010	ftp://ftp.ebi.ac.uk/pub/databases/spot/eQTL/sumstats/QTS000010/QTD000084/QTD000084.all.tsv.gz	ILMN_1668743	12	123242896	G	A	chr12_123242896_G_A	178	0.329231	0.249468	-0.0856823	0.0742604	SNP	436	650	0.99926	ENSG00000150977	ENSG00000150977	NA	rs1879379
QTS000010	ftp://ftp.ebi.ac.uk/pub/databases/spot/eQTL/sumstats/QTS000010/QTD000084/QTD000084.all.tsv.gz	ILMN_1670640	12	123242896	G	A	chr12_123242896_G_A	178	0.329231	0.377005	0.053755	0.0607609	SNP	436	650	0.99926	ENSG00000179195	ENSG00000179195	NA	rs1879379
QTS000010	ftp://ftp.ebi.ac.uk/pub/databases/spot/eQTL/sumstats/QTS000010/QTD000084/QTD000084.all.tsv.gz	ILMN_1675819	12	123242896	G	A	chr12_123242896_G_A	178	0.329231	0.0473113	-0.151981	0.0763177	SNP	436	650	0.99926	ENSG00000178882	ENSG00000178882	NA	rs1879379
QTS000010	ftp://ftp.ebi.ac.uk/pub/databases/spot/eQTL/sumstats/QTS000010/QTD000084/QTD000084.all.tsv.gz	ILMN_1677693	12	123242896	G	A	chr12_123242896_G_A	178	0.329231	0.339485	0.0724436	0.0757255	SNP	436	650	0.99926	ENSG00000255398	ENSG00000255398	NA	rs1879379
QTS000010	ftp://ftp.ebi.ac.uk/pub/databases/spot/eQTL/sumstats/QTS000010/QTD000084/QTD000084.all.tsv.gz	ILMN_1678490	12	123242896	G	A	chr12_123242896_G_A	178	0.329231	0.184002	-0.075513	0.0567126	SNP	436	650	0.99926	ENSG00000150977	ENSG00000150977	NA	rs1879379
QTS000010	ftp://ftp.ebi.ac.uk/pub/databases/spot/eQTL/sumstats/QTS000010/QTD000084/QTD000084.all.tsv.gz	ILMN_1684038	12	123242896	G	A	chr12_123242896_G_A	178	0.329231	0.0218482	0.149607	0.0649161	SNP	436	650	0.99926	ENSG00000130779	ENSG00000130779	NA	rs1879379
QTS000010	ftp://ftp.ebi.ac.uk/pub/databases/spot/eQTL/sumstats/QTS000010/QTD000084/QTD000084.all.tsv.gz	ILMN_1692281	12	123242896	G	A	chr12_123242896_G_A	178	0.329231	0.930651	-0.00710113	0.0815311	SNP	436	650	0.99926	ENSG00000197653	ENSG00000197653	NA	rs1879379
QTS000010	ftp://ftp.ebi.ac.uk/pub/databases/spot/eQTL/sumstats/QTS000010/QTD000084/QTD000084.all.tsv.gz	ILMN_1700380	12	123242896	G	A	chr12_123242896_G_A	178	0.329231	0.326824	-0.0682427	0.0694876	SNP	436	650	0.99926	ENSG00000185344	ENSG00000185344	NA	rs1879379
QTS000010	ftp://ftp.ebi.ac.uk/pub/databases/spot/eQTL/sumstats/QTS000010/QTD000084/QTD000084.all.tsv.gz	ILMN_1701905	12	123242896	G	A	chr12_123242896_G_A	178	0.329231	0.528872	-0.0520944	0.082632	SNP	436	650	0.99926	ENSG00000130783	ENSG00000130783	NA	rs1879379
QTS000010	ftp://ftp.ebi.ac.uk/pub/databases/spot/eQTL/sumstats/QTS000010/QTD000084/QTD000084.all.tsv.gz	ILMN_1704019	12	123242896	G	A	chr12_123242896_G_A	178	0.329231	0.99174	0.000833746	0.0804729	SNP	436	650	0.99926	ENSG00000111325	ENSG00000111325	NA	rs1879379
QTS000010	ftp://ftp.ebi.ac.uk/pub/databases/spot/eQTL/sumstats/QTS000010/QTD000084/QTD000084.all.tsv.gz	ILMN_1706345	12	123242896	G	A	chr12_123242896_G_A	178	0.329231	0.800141	-0.0204793	0.0808237	SNP	436	650	0.99926	ENSG00000168778	ENSG00000168778	NA	rs1879379
QTS000010	ftp://ftp.ebi.ac.uk/pub/databases/spot/eQTL/sumstats/QTS000010/QTD000084/QTD000084.all.tsv.gz	ILMN_1710427	12	123242896	G	A	chr12_123242896_G_A	178	0.329231	0.295684	-0.0461494	0.0440566	SNP	436	650	0.99926	ENSG00000139722	ENSG00000139722	NA	rs1879379
QTS000010	ftp://ftp.ebi.ac.uk/pub/databases/spot/eQTL/sumstats/QTS000010/QTD000084/QTD000084.all.tsv.gz	ILMN_1711699	12	123242896	G	A	chr12_123242896_G_A	178	0.329231	0.576828	0.0421387	0.0754343	SNP	436	650	0.99926	ENSG00000130787	ENSG00000130787	NA	rs1879379
QTS000010	ftp://ftp.ebi.ac.uk/pub/databases/spot/eQTL/sumstats/QTS000010/QTD000084/QTD000084.all.tsv.gz	ILMN_1723058	12	123242896	G	A	chr12_123242896_G_A	178	0.329231	0.111788	-0.0942839	0.0591215	SNP	436	650	0.99926	ENSG00000130779	ENSG00000130779	NA	rs1879379
QTS000010	ftp://ftp.ebi.ac.uk/pub/databases/spot/eQTL/sumstats/QTS000010/QTD000084/QTD000084.all.tsv.gz	ILMN_1725187	12	123242896	G	A	chr12_123242896_G_A	178	0.329231	0.697091	0.027716	0.0711374	SNP	436	650	0.99926	ENSG00000090975	ENSG00000090975	NA	rs1879379
QTS000010	ftp://ftp.ebi.ac.uk/pub/databases/spot/eQTL/sumstats/QTS000010/QTD000084/QTD000084.all.tsv.gz	ILMN_1725571	12	123242896	G	A	chr12_123242896_G_A	178	0.329231	0.334725	-0.0773803	0.0800918	SNP	436	650	0.99926	ENSG00000197653	ENSG00000197653	NA	rs1879379
QTS000010	ftp://ftp.ebi.ac.uk/pub/databases/spot/eQTL/sumstats/QTS000010/QTD000084/QTD000084.all.tsv.gz	ILMN_1725666	12	123242896	G	A	chr12_123242896_G_A	178	0.329231	0.571278	0.0389159	0.0686623	SNP	436	650	0.99926	ENSG00000111358	ENSG00000111358	NA	rs1879379
QTS000010	ftp://ftp.ebi.ac.uk/pub/databases/spot/eQTL/sumstats/QTS000010/QTD000084/QTD000084.all.tsv.gz	ILMN_1731107	12	123242896	G	A	chr12_123242896_G_A	178	0.329231	0.302934	0.0738049	0.0715249	SNP	436	650	0.99926	ENSG00000119242	ENSG00000119242	NA	rs1879379
QTS000010	ftp://ftp.ebi.ac.uk/pub/databases/spot/eQTL/sumstats/QTS000010/QTD000084/QTD000084.all.tsv.gz	ILMN_1732516	12	123242896	G	A	chr12_123242896_G_A	178	0.329231	0.514957	-0.0391822	0.0601058	SNP	436	650	0.99926	ENSG00000184445	ENSG00000184445	NA	rs1879379
QTS000010	ftp://ftp.ebi.ac.uk/pub/databases/spot/eQTL/sumstats/QTS000010/QTD000084/QTD000084.all.tsv.gz	ILMN_1739943	12	123242896	G	A	chr12_123242896_G_A	178	0.329231	0.000422359	0.189409	0.053141	SNP	436	650	0.99926	ENSG00000139697	ENSG00000139697	NA	rs1879379
QTS000010	ftp://ftp.ebi.ac.uk/pub/databases/spot/eQTL/sumstats/QTS000010/QTD000084/QTD000084.all.tsv.gz	ILMN_1750497	12	123242896	G	A	chr12_123242896_G_A	178	0.329231	0.748345	0.0252128	0.0785184	SNP	436	650	0.99926	ENSG00000182782	ENSG00000182782	NA	rs1879379
QTS000010	ftp://ftp.ebi.ac.uk/pub/databases/spot/eQTL/sumstats/QTS000010/QTD000084/QTD000084.all.tsv.gz	ILMN_1753716	12	123242896	G	A	chr12_123242896_G_A	178	0.329231	0.55642	-0.0211084	0.0358496	SNP	436	650	0.99926	ENSG00000111361	ENSG00000111361	NA	rs1879379
QTS000010	ftp://ftp.ebi.ac.uk/pub/databases/spot/eQTL/sumstats/QTS000010/QTD000084/QTD000084.all.tsv.gz	ILMN_1757910	12	123242896	G	A	chr12_123242896_G_A	178	0.329231	0.480697	-0.0586965	0.0831355	SNP	436	650	0.99926	ENSG00000130787	ENSG00000130787	NA	rs1879379
QTS000010	ftp://ftp.ebi.ac.uk/pub/databases/spot/eQTL/sumstats/QTS000010/QTD000084/QTD000084.all.tsv.gz	ILMN_1760954	12	123242896	G	A	chr12_123242896_G_A	178	0.329231	0.910852	-0.00596734	0.0532534	SNP	436	650	0.99926	ENSG00000139726	ENSG00000139726	NA	rs1879379
QTS000010	ftp://ftp.ebi.ac.uk/pub/databases/spot/eQTL/sumstats/QTS000010/QTD000084/QTD000084.all.tsv.gz	ILMN_1769301	12	123242896	G	A	chr12_123242896_G_A	178	0.329231	0.865431	0.0137054	0.0808076	SNP	436	650	0.99926	ENSG00000250091	ENSG00000250091	NA	rs1879379
QTS000010	ftp://ftp.ebi.ac.uk/pub/databases/spot/eQTL/sumstats/QTS000010/QTD000084/QTD000084.all.tsv.gz	ILMN_1772845	12	123242896	G	A	chr12_123242896_G_A	178	0.329231	0.38559	-0.0437505	0.0503532	SNP	436	650	0.99926	ENSG00000184209	ENSG00000184209	NA	rs1879379
QTS000010	ftp://ftp.ebi.ac.uk/pub/databases/spot/eQTL/sumstats/QTS000010/QTD000084/QTD000084.all.tsv.gz	ILMN_1779835	12	123242896	G	A	chr12_123242896_G_A	178	0.329231	0.515381	0.0478623	0.0734952	SNP	436	650	0.99926	ENSG00000182196	ENSG00000182196	NA	rs1879379
QTS000010	ftp://ftp.ebi.ac.uk/pub/databases/spot/eQTL/sumstats/QTS000010/QTD000084/QTD000084.all.tsv.gz	ILMN_1787845	12	123242896	G	A	chr12_123242896_G_A	178	0.329231	0.413386	-0.0676733	0.0826239	SNP	436	650	0.99926	ENSG00000130787	ENSG00000130787	NA	rs1879379
QTS000010	ftp://ftp.ebi.ac.uk/pub/databases/spot/eQTL/sumstats/QTS000010/QTD000084/QTD000084.all.tsv.gz	ILMN_1788928	12	123242896	G	A	chr12_123242896_G_A	178	0.329231	0.00386352	0.23168	0.0795872	SNP	436	650	0.99926	ENSG00000150967	ENSG00000150967	NA	rs1879379
QTS000010	ftp://ftp.ebi.ac.uk/pub/databases/spot/eQTL/sumstats/QTS000010/QTD000084/QTD000084.all.tsv.gz	ILMN_1791149	12	123242896	G	A	chr12_123242896_G_A	178	0.329231	0.00942358	0.140722	0.0538627	SNP	436	650	0.99926	ENSG00000182196	ENSG00000182196	NA	rs1879379
QTS000010	ftp://ftp.ebi.ac.uk/pub/databases/spot/eQTL/sumstats/QTS000010/QTD000084/QTD000084.all.tsv.gz	ILMN_1792092	12	123242896	G	A	chr12_123242896_G_A	178	0.329231	0.801814	-0.0128247	0.0510506	SNP	436	650	0.99926	ENSG00000033030	ENSG00000033030	NA	rs1879379
QTS000010	ftp://ftp.ebi.ac.uk/pub/databases/spot/eQTL/sumstats/QTS000010/QTD000084/QTD000084.all.tsv.gz	ILMN_1797425	12	123242896	G	A	chr12_123242896_G_A	178	0.329231	0.102654	0.110078	0.0672457	SNP	436	650	0.99926	ENSG00000111364	ENSG00000111364	NA	rs1879379
QTS000010	ftp://ftp.ebi.ac.uk/pub/databases/spot/eQTL/sumstats/QTS000010/QTD000084/QTD000084.all.tsv.gz	ILMN_1805643	12	123242896	G	A	chr12_123242896_G_A	178	0.329231	0.22595	-0.0968999	0.0798668	SNP	436	650	0.99926	ENSG00000188026	ENSG00000188026	NA	rs1879379
QTS000010	ftp://ftp.ebi.ac.uk/pub/databases/spot/eQTL/sumstats/QTS000010/QTD000084/QTD000084.all.tsv.gz	ILMN_1811272	12	123242896	G	A	chr12_123242896_G_A	178	0.329231	0.407129	0.0679841	0.0819001	SNP	436	650	0.99926	ENSG00000196917	ENSG00000196917	NA	rs1879379
QTS000010	ftp://ftp.ebi.ac.uk/pub/databases/spot/eQTL/sumstats/QTS000010/QTD000084/QTD000084.all.tsv.gz	ILMN_1812721	12	123242896	G	A	chr12_123242896_G_A	178	0.329231	0.819728	0.0182299	0.0799247	SNP	436	650	0.99926	ENSG00000130787	ENSG00000130787	NA	rs1879379
QTS000010	ftp://ftp.ebi.ac.uk/pub/databases/spot/eQTL/sumstats/QTS000010/QTD000084/QTD000084.all.tsv.gz	ILMN_2161848	12	123242896	G	A	chr12_123242896_G_A	178	0.329231	0.494528	-0.0566404	0.0828156	SNP	436	650	0.99926	ENSG00000196917	ENSG00000196917	NA	rs1879379
QTS000010	ftp://ftp.ebi.ac.uk/pub/databases/spot/eQTL/sumstats/QTS000010/QTD000084/QTD000084.all.tsv.gz	ILMN_2288402	12	123242896	G	A	chr12_123242896_G_A	178	0.329231	0.518506	0.0525321	0.0812701	SNP	436	650	0.99926	ENSG00000130787	ENSG00000130787	NA	rs1879379
QTS000010	ftp://ftp.ebi.ac.uk/pub/databases/spot/eQTL/sumstats/QTS000010/QTD000084/QTD000084.all.tsv.gz	ILMN_2343047	12	123242896	G	A	chr12_123242896_G_A	178	0.329231	0.224596	0.0987837	0.0811815	SNP	436	650	0.99926	ENSG00000150967	ENSG00000150967	NA	rs1879379
QTS000010	ftp://ftp.ebi.ac.uk/pub/databases/spot/eQTL/sumstats/QTS000010/QTD000084/QTD000084.all.tsv.gz	ILMN_2343048	12	123242896	G	A	chr12_123242896_G_A	178	0.329231	0.099772	-0.126063	0.0763605	SNP	436	650	0.99926	ENSG00000150967	ENSG00000150967	NA	rs1879379
QTS000010	ftp://ftp.ebi.ac.uk/pub/databases/spot/eQTL/sumstats/QTS000010/QTD000084/QTD000084.all.tsv.gz	ILMN_2358277	12	123242896	G	A	chr12_123242896_G_A	178	0.329231	0.926463	-0.00505834	0.0547612	SNP	436	650	0.99926	ENSG00000111011	ENSG00000111011	NA	rs1879379
QTS000010	ftp://ftp.ebi.ac.uk/pub/databases/spot/eQTL/sumstats/QTS000010/QTD000084/QTD000084.all.tsv.gz	ILMN_2358278	12	123242896	G	A	chr12_123242896_G_A	178	0.329231	0.844933	-0.0103107	0.0526724	SNP	436	650	0.99926	ENSG00000111011	ENSG00000111011	NA	rs1879379
QTS000010	ftp://ftp.ebi.ac.uk/pub/databases/spot/eQTL/sumstats/QTS000010/QTD000084/QTD000084.all.tsv.gz	ILMN_2393144	12	123242896	G	A	chr12_123242896_G_A	178	0.329231	5.65412e-08	0.255327	0.0458747	SNP	436	650	0.99926	ENSG00000182196	ENSG00000182196	NA	rs1879379
QTS000010	ftp://ftp.ebi.ac.uk/pub/databases/spot/eQTL/sumstats/QTS000010/QTD000084/QTD000084.all.tsv.gz	ILMN_2395285	12	123242896	G	A	chr12_123242896_G_A	178	0.329231	0.871043	-0.00628271	0.0386705	SNP	436	650	0.99926	ENSG00000184209	ENSG00000184209	NA	rs1879379
QTS000010	ftp://ftp.ebi.ac.uk/pub/databases/spot/eQTL/sumstats/QTS000010/QTD000084/QTD000084.all.tsv.gz	ILMN_2396148	12	123242896	G	A	chr12_123242896_G_A	178	0.329231	0.294867	-0.087325	0.0832238	SNP	436	650	0.99926	ENSG00000130787	ENSG00000130787	NA	rs1879379
QTS000010	ftp://ftp.ebi.ac.uk/pub/databases/spot/eQTL/sumstats/QTS000010/QTD000084/QTD000084.all.tsv.gz	ILMN_2404085	12	123242896	G	A	chr12_123242896_G_A	178	0.329231	0.599124	0.0191647	0.0364208	SNP	436	650	0.99926	ENSG00000130779	ENSG00000130779	NA	rs1879379
QTS000010	ftp://ftp.ebi.ac.uk/pub/databases/spot/eQTL/sumstats/QTS000010/QTD000084/QTD000084.all.tsv.gz	ILMN_3208881	12	123242896	G	A	chr12_123242896_G_A	178	0.329231	0.00299024	-0.1993	0.066602	SNP	436	650	0.99926	ENSG00000183955	ENSG00000183955	NA	rs1879379
QTS000010	ftp://ftp.ebi.ac.uk/pub/databases/spot/eQTL/sumstats/QTS000010/QTD000084/QTD000084.all.tsv.gz	ILMN_3229052	12	123242896	G	A	chr12_123242896_G_A	178	0.329231	0.551699	-0.0460308	0.0772502	SNP	436	650	0.99926	ENSG00000184209	ENSG00000184209	NA	rs1879379
QTS000010	ftp://ftp.ebi.ac.uk/pub/databases/spot/eQTL/sumstats/QTS000010/QTD000084/QTD000084.all.tsv.gz	ILMN_3236695	12	123242896	G	A	chr12_123242896_G_A	178	0.329231	0.999156	8.68455e-05	0.0820316	SNP	436	650	0.99926	ENSG00000256092	ENSG00000256092	NA	rs1879379
QTS000010	ftp://ftp.ebi.ac.uk/pub/databases/spot/eQTL/sumstats/QTS000010/QTD000084/QTD000084.all.tsv.gz	ILMN_3249006	12	123242896	G	A	chr12_123242896_G_A	178	0.329231	0.12053	-0.116059	0.0745481	SNP	436	650	0.99926	ENSG00000183955	ENSG00000183955	NA	rs1879379
QTS000010	ftp://ftp.ebi.ac.uk/pub/databases/spot/eQTL/sumstats/QTS000010/QTD000084/QTD000084.all.tsv.gz	ILMN_1651936	12	123243235	A	ATT	chr12_123243235_A_ATT	122	0.212308	0.407014	0.0654327	0.0788072	INDEL	138	650	0.9784	ENSG00000183955	ENSG00000183955	NA	rs35389455
QTS000010	ftp://ftp.ebi.ac.uk/pub/databases/spot/eQTL/sumstats/QTS000010/QTD000084/QTD000084.all.tsv.gz	ILMN_1651936	12	123243235	A	ATT	chr12_123243235_A_ATT	122	0.212308	0.407014	0.0654327	0.0788072	INDEL	138	650	0.9784	ENSG00000183955	ENSG00000183955	NA	rs63103061
QTS000010	ftp://ftp.ebi.ac.uk/pub/databases/spot/eQTL/sumstats/QTS000010/QTD000084/QTD000084.all.tsv.gz	ILMN_1651936	12	123243235	A	ATT	chr12_123243235_A_ATT	122	0.212308	0.407014	0.0654327	0.0788072	INDEL	138	650	0.9784	ENSG00000183955	ENSG00000183955	NA	rs61590533
QTS000010	ftp://ftp.ebi.ac.uk/pub/databases/spot/eQTL/sumstats/QTS000010/QTD000084/QTD000084.all.tsv.gz	ILMN_1654421	12	123243235	A	ATT	chr12_123243235_A_ATT	122	0.212308	0.0597854	0.151794	0.0803443	INDEL	138	650	0.9784	ENSG00000051825	ENSG00000051825	NA	rs35389455
QTS000010	ftp://ftp.ebi.ac.uk/pub/databases/spot/eQTL/sumstats/QTS000010/QTD000084/QTD000084.all.tsv.gz	ILMN_1654421	12	123243235	A	ATT	chr12_123243235_A_ATT	122	0.212308	0.0597854	0.151794	0.0803443	INDEL	138	650	0.9784	ENSG00000051825	ENSG00000051825	NA	rs63103061
QTS000010	ftp://ftp.ebi.ac.uk/pub/databases/spot/eQTL/sumstats/QTS000010/QTD000084/QTD000084.all.tsv.gz	ILMN_1654421	12	123243235	A	ATT	chr12_123243235_A_ATT	122	0.212308	0.0597854	0.151794	0.0803443	INDEL	138	650	0.9784	ENSG00000051825	ENSG00000051825	NA	rs61590533
QTS000010	ftp://ftp.ebi.ac.uk/pub/databases/spot/eQTL/sumstats/QTS000010/QTD000084/QTD000084.all.tsv.gz	ILMN_1654939	12	123243235	A	ATT	chr12_123243235_A_ATT	122	0.212308	0.531184	-0.0521813	0.0832366	INDEL	138	650	0.9784	ENSG00000086598	ENSG00000086598	NA	rs35389455
QTS000010	ftp://ftp.ebi.ac.uk/pub/databases/spot/eQTL/sumstats/QTS000010/QTD000084/QTD000084.all.tsv.gz	ILMN_1654939	12	123243235	A	ATT	chr12_123243235_A_ATT	122	0.212308	0.531184	-0.0521813	0.0832366	INDEL	138	650	0.9784	ENSG00000086598	ENSG00000086598	NA	rs63103061
QTS000010	ftp://ftp.ebi.ac.uk/pub/databases/spot/eQTL/sumstats/QTS000010/QTD000084/QTD000084.all.tsv.gz	ILMN_1654939	12	123243235	A	ATT	chr12_123243235_A_ATT	122	0.212308	0.531184	-0.0521813	0.0832366	INDEL	138	650	0.9784	ENSG00000086598	ENSG00000086598	NA	rs61590533
QTS000010	ftp://ftp.ebi.ac.uk/pub/databases/spot/eQTL/sumstats/QTS000010/QTD000084/QTD000084.all.tsv.gz	ILMN_1662316	12	123243235	A	ATT	chr12_123243235_A_ATT	122	0.212308	0.516698	0.0495823	0.0763758	INDEL	138	650	0.9784	ENSG00000139719	ENSG00000139719	NA	rs35389455
QTS000010	ftp://ftp.ebi.ac.uk/pub/databases/spot/eQTL/sumstats/QTS000010/QTD000084/QTD000084.all.tsv.gz	ILMN_1662316	12	123243235	A	ATT	chr12_123243235_A_ATT	122	0.212308	0.516698	0.0495823	0.0763758	INDEL	138	650	0.9784	ENSG00000139719	ENSG00000139719	NA	rs63103061
QTS000010	ftp://ftp.ebi.ac.uk/pub/databases/spot/eQTL/sumstats/QTS000010/QTD000084/QTD000084.all.tsv.gz	ILMN_1662316	12	123243235	A	ATT	chr12_123243235_A_ATT	122	0.212308	0.516698	0.0495823	0.0763758	INDEL	138	650	0.9784	ENSG00000139719	ENSG00000139719	NA	rs61590533
QTS000010	ftp://ftp.ebi.ac.uk/pub/databases/spot/eQTL/sumstats/QTS000010/QTD000084/QTD000084.all.tsv.gz	ILMN_1663370	12	123243235	A	ATT	chr12_123243235_A_ATT	122	0.212308	0.138651	0.143835	0.0968807	INDEL	138	650	0.9784	ENSG00000130783	ENSG00000130783	NA	rs35389455
QTS000010	ftp://ftp.ebi.ac.uk/pub/databases/spot/eQTL/sumstats/QTS000010/QTD000084/QTD000084.all.tsv.gz	ILMN_1663370	12	123243235	A	ATT	chr12_123243235_A_ATT	122	0.212308	0.138651	0.143835	0.0968807	INDEL	138	650	0.9784	ENSG00000130783	ENSG00000130783	NA	rs63103061
QTS000010	ftp://ftp.ebi.ac.uk/pub/databases/spot/eQTL/sumstats/QTS000010/QTD000084/QTD000084.all.tsv.gz	ILMN_1663370	12	123243235	A	ATT	chr12_123243235_A_ATT	122	0.212308	0.138651	0.143835	0.0968807	INDEL	138	650	0.9784	ENSG00000130783	ENSG00000130783	NA	rs61590533
QTS000010	ftp://ftp.ebi.ac.uk/pub/databases/spot/eQTL/sumstats/QTS000010/QTD000084/QTD000084.all.tsv.gz	ILMN_1667510	12	123243235	A	ATT	chr12_123243235_A_ATT	122	0.212308	0.0111265	0.211052	0.0826348	INDEL	138	650	0.9784	ENSG00000130921	ENSG00000130921	NA	rs35389455
QTS000010	ftp://ftp.ebi.ac.uk/pub/databases/spot/eQTL/sumstats/QTS000010/QTD000084/QTD000084.all.tsv.gz	ILMN_1667510	12	123243235	A	ATT	chr12_123243235_A_ATT	122	0.212308	0.0111265	0.211052	0.0826348	INDEL	138	650	0.9784	ENSG00000130921	ENSG00000130921	NA	rs63103061
QTS000010	ftp://ftp.ebi.ac.uk/pub/databases/spot/eQTL/sumstats/QTS000010/QTD000084/QTD000084.all.tsv.gz	ILMN_1667510	12	123243235	A	ATT	chr12_123243235_A_ATT	122	0.212308	0.0111265	0.211052	0.0826348	INDEL	138	650	0.9784	ENSG00000130921	ENSG00000130921	NA	rs61590533
QTS000010	ftp://ftp.ebi.ac.uk/pub/databases/spot/eQTL/sumstats/QTS000010/QTD000084/QTD000084.all.tsv.gz	ILMN_1668743	12	123243235	A	ATT	chr12_123243235_A_ATT	122	0.212308	0.42587	-0.0688479	0.0863482	INDEL	138	650	0.9784	ENSG00000150977	ENSG00000150977	NA	rs35389455
QTS000010	ftp://ftp.ebi.ac.uk/pub/databases/spot/eQTL/sumstats/QTS000010/QTD000084/QTD000084.all.tsv.gz	ILMN_1668743	12	123243235	A	ATT	chr12_123243235_A_ATT	122	0.212308	0.42587	-0.0688479	0.0863482	INDEL	138	650	0.9784	ENSG00000150977	ENSG00000150977	NA	rs63103061
QTS000010	ftp://ftp.ebi.ac.uk/pub/databases/spot/eQTL/sumstats/QTS000010/QTD000084/QTD000084.all.tsv.gz	ILMN_1668743	12	123243235	A	ATT	chr12_123243235_A_ATT	122	0.212308	0.42587	-0.0688479	0.0863482	INDEL	138	650	0.9784	ENSG00000150977	ENSG00000150977	NA	rs61590533
QTS000010	ftp://ftp.ebi.ac.uk/pub/databases/spot/eQTL/sumstats/QTS000010/QTD000084/QTD000084.all.tsv.gz	ILMN_1670640	12	123243235	A	ATT	chr12_123243235_A_ATT	122	0.212308	0.610592	-0.0360043	0.0706317	INDEL	138	650	0.9784	ENSG00000179195	ENSG00000179195	NA	rs35389455
QTS000010	ftp://ftp.ebi.ac.uk/pub/databases/spot/eQTL/sumstats/QTS000010/QTD000084/QTD000084.all.tsv.gz	ILMN_1670640	12	123243235	A	ATT	chr12_123243235_A_ATT	122	0.212308	0.610592	-0.0360043	0.0706317	INDEL	138	650	0.9784	ENSG00000179195	ENSG00000179195	NA	rs63103061
QTS000010	ftp://ftp.ebi.ac.uk/pub/databases/spot/eQTL/sumstats/QTS000010/QTD000084/QTD000084.all.tsv.gz	ILMN_1670640	12	123243235	A	ATT	chr12_123243235_A_ATT	122	0.212308	0.610592	-0.0360043	0.0706317	INDEL	138	650	0.9784	ENSG00000179195	ENSG00000179195	NA	rs61590533
QTS000010	ftp://ftp.ebi.ac.uk/pub/databases/spot/eQTL/sumstats/QTS000010/QTD000084/QTD000084.all.tsv.gz	ILMN_1675819	12	123243235	A	ATT	chr12_123243235_A_ATT	122	0.212308	0.321926	0.0883608	0.089065	INDEL	138	650	0.9784	ENSG00000178882	ENSG00000178882	NA	rs35389455
QTS000010	ftp://ftp.ebi.ac.uk/pub/databases/spot/eQTL/sumstats/QTS000010/QTD000084/QTD000084.all.tsv.gz	ILMN_1675819	12	123243235	A	ATT	chr12_123243235_A_ATT	122	0.212308	0.321926	0.0883608	0.089065	INDEL	138	650	0.9784	ENSG00000178882	ENSG00000178882	NA	rs63103061
QTS000010	ftp://ftp.ebi.ac.uk/pub/databases/spot/eQTL/sumstats/QTS000010/QTD000084/QTD000084.all.tsv.gz	ILMN_1675819	12	123243235	A	ATT	chr12_123243235_A_ATT	122	0.212308	0.321926	0.0883608	0.089065	INDEL	138	650	0.9784	ENSG00000178882	ENSG00000178882	NA	rs61590533
QTS000010	ftp://ftp.ebi.ac.uk/pub/databases/spot/eQTL/sumstats/QTS000010/QTD000084/QTD000084.all.tsv.gz	ILMN_1677693	12	123243235	A	ATT	chr12_123243235_A_ATT	122	0.212308	0.113547	-0.139218	0.0877275	INDEL	138	650	0.9784	ENSG00000255398	ENSG00000255398	NA	rs35389455
QTS000010	ftp://ftp.ebi.ac.uk/pub/databases/spot/eQTL/sumstats/QTS000010/QTD000084/QTD000084.all.tsv.gz	ILMN_1677693	12	123243235	A	ATT	chr12_123243235_A_ATT	122	0.212308	0.113547	-0.139218	0.0877275	INDEL	138	650	0.9784	ENSG00000255398	ENSG00000255398	NA	rs63103061
QTS000010	ftp://ftp.ebi.ac.uk/pub/databases/spot/eQTL/sumstats/QTS000010/QTD000084/QTD000084.all.tsv.gz	ILMN_1677693	12	123243235	A	ATT	chr12_123243235_A_ATT	122	0.212308	0.113547	-0.139218	0.0877275	INDEL	138	650	0.9784	ENSG00000255398	ENSG00000255398	NA	rs61590533
QTS000010	ftp://ftp.ebi.ac.uk/pub/databases/spot/eQTL/sumstats/QTS000010/QTD000084/QTD000084.all.tsv.gz	ILMN_1678490	12	123243235	A	ATT	chr12_123243235_A_ATT	122	0.212308	0.35024	-0.061713	0.0659653	INDEL	138	650	0.9784	ENSG00000150977	ENSG00000150977	NA	rs35389455
QTS000010	ftp://ftp.ebi.ac.uk/pub/databases/spot/eQTL/sumstats/QTS000010/QTD000084/QTD000084.all.tsv.gz	ILMN_1678490	12	123243235	A	ATT	chr12_123243235_A_ATT	122	0.212308	0.35024	-0.061713	0.0659653	INDEL	138	650	0.9784	ENSG00000150977	ENSG00000150977	NA	rs63103061
QTS000010	ftp://ftp.ebi.ac.uk/pub/databases/spot/eQTL/sumstats/QTS000010/QTD000084/QTD000084.all.tsv.gz	ILMN_1678490	12	123243235	A	ATT	chr12_123243235_A_ATT	122	0.212308	0.35024	-0.061713	0.0659653	INDEL	138	650	0.9784	ENSG00000150977	ENSG00000150977	NA	rs61590533
QTS000010	ftp://ftp.ebi.ac.uk/pub/databases/spot/eQTL/sumstats/QTS000010/QTD000084/QTD000084.all.tsv.gz	ILMN_1684038	12	123243235	A	ATT	chr12_123243235_A_ATT	122	0.212308	0.054627	-0.145822	0.0755893	INDEL	138	650	0.9784	ENSG00000130779	ENSG00000130779	NA	rs35389455
QTS000010	ftp://ftp.ebi.ac.uk/pub/databases/spot/eQTL/sumstats/QTS000010/QTD000084/QTD000084.all.tsv.gz	ILMN_1684038	12	123243235	A	ATT	chr12_123243235_A_ATT	122	0.212308	0.054627	-0.145822	0.0755893	INDEL	138	650	0.9784	ENSG00000130779	ENSG00000130779	NA	rs63103061
QTS000010	ftp://ftp.ebi.ac.uk/pub/databases/spot/eQTL/sumstats/QTS000010/QTD000084/QTD000084.all.tsv.gz	ILMN_1684038	12	123243235	A	ATT	chr12_123243235_A_ATT	122	0.212308	0.054627	-0.145822	0.0755893	INDEL	138	650	0.9784	ENSG00000130779	ENSG00000130779	NA	rs61590533
QTS000010	ftp://ftp.ebi.ac.uk/pub/databases/spot/eQTL/sumstats/QTS000010/QTD000084/QTD000084.all.tsv.gz	ILMN_1692281	12	123243235	A	ATT	chr12_123243235_A_ATT	122	0.212308	0.62521	-0.0462863	0.0946611	INDEL	138	650	0.9784	ENSG00000197653	ENSG00000197653	NA	rs35389455
QTS000010	ftp://ftp.ebi.ac.uk/pub/databases/spot/eQTL/sumstats/QTS000010/QTD000084/QTD000084.all.tsv.gz	ILMN_1692281	12	123243235	A	ATT	chr12_123243235_A_ATT	122	0.212308	0.62521	-0.0462863	0.0946611	INDEL	138	650	0.9784	ENSG00000197653	ENSG00000197653	NA	rs63103061
QTS000010	ftp://ftp.ebi.ac.uk/pub/databases/spot/eQTL/sumstats/QTS000010/QTD000084/QTD000084.all.tsv.gz	ILMN_1692281	12	123243235	A	ATT	chr12_123243235_A_ATT	122	0.212308	0.62521	-0.0462863	0.0946611	INDEL	138	650	0.9784	ENSG00000197653	ENSG00000197653	NA	rs61590533
QTS000010	ftp://ftp.ebi.ac.uk/pub/databases/spot/eQTL/sumstats/QTS000010/QTD000084/QTD000084.all.tsv.gz	ILMN_1700380	12	123243235	A	ATT	chr12_123243235_A_ATT	122	0.212308	0.155997	0.114582	0.0805711	INDEL	138	650	0.9784	ENSG00000185344	ENSG00000185344	NA	rs35389455
QTS000010	ftp://ftp.ebi.ac.uk/pub/databases/spot/eQTL/sumstats/QTS000010/QTD000084/QTD000084.all.tsv.gz	ILMN_1700380	12	123243235	A	ATT	chr12_123243235_A_ATT	122	0.212308	0.155997	0.114582	0.0805711	INDEL	138	650	0.9784	ENSG00000185344	ENSG00000185344	NA	rs63103061
QTS000010	ftp://ftp.ebi.ac.uk/pub/databases/spot/eQTL/sumstats/QTS000010/QTD000084/QTD000084.all.tsv.gz	ILMN_1700380	12	123243235	A	ATT	chr12_123243235_A_ATT	122	0.212308	0.155997	0.114582	0.0805711	INDEL	138	650	0.9784	ENSG00000185344	ENSG00000185344	NA	rs61590533
QTS000010	ftp://ftp.ebi.ac.uk/pub/databases/spot/eQTL/sumstats/QTS000010/QTD000084/QTD000084.all.tsv.gz	ILMN_1701905	12	123243235	A	ATT	chr12_123243235_A_ATT	122	0.212308	0.751767	0.0303993	0.096021	INDEL	138	650	0.9784	ENSG00000130783	ENSG00000130783	NA	rs35389455
QTS000010	ftp://ftp.ebi.ac.uk/pub/databases/spot/eQTL/sumstats/QTS000010/QTD000084/QTD000084.all.tsv.gz	ILMN_1701905	12	123243235	A	ATT	chr12_123243235_A_ATT	122	0.212308	0.751767	0.0303993	0.096021	INDEL	138	650	0.9784	ENSG00000130783	ENSG00000130783	NA	rs63103061
QTS000010	ftp://ftp.ebi.ac.uk/pub/databases/spot/eQTL/sumstats/QTS000010/QTD000084/QTD000084.all.tsv.gz	ILMN_1701905	12	123243235	A	ATT	chr12_123243235_A_ATT	122	0.212308	0.751767	0.0303993	0.096021	INDEL	138	650	0.9784	ENSG00000130783	ENSG00000130783	NA	rs61590533
QTS000010	ftp://ftp.ebi.ac.uk/pub/databases/spot/eQTL/sumstats/QTS000010/QTD000084/QTD000084.all.tsv.gz	ILMN_1704019	12	123243235	A	ATT	chr12_123243235_A_ATT	122	0.212308	0.962773	-0.00436602	0.093467	INDEL	138	650	0.9784	ENSG00000111325	ENSG00000111325	NA	rs35389455
QTS000010	ftp://ftp.ebi.ac.uk/pub/databases/spot/eQTL/sumstats/QTS000010/QTD000084/QTD000084.all.tsv.gz	ILMN_1704019	12	123243235	A	ATT	chr12_123243235_A_ATT	122	0.212308	0.962773	-0.00436602	0.093467	INDEL	138	650	0.9784	ENSG00000111325	ENSG00000111325	NA	rs63103061
QTS000010	ftp://ftp.ebi.ac.uk/pub/databases/spot/eQTL/sumstats/QTS000010/QTD000084/QTD000084.all.tsv.gz	ILMN_1704019	12	123243235	A	ATT	chr12_123243235_A_ATT	122	0.212308	0.962773	-0.00436602	0.093467	INDEL	138	650	0.9784	ENSG00000111325	ENSG00000111325	NA	rs61590533
QTS000010	ftp://ftp.ebi.ac.uk/pub/databases/spot/eQTL/sumstats/QTS000010/QTD000084/QTD000084.all.tsv.gz	ILMN_1706345	12	123243235	A	ATT	chr12_123243235_A_ATT	122	0.212308	0.647518	0.0429525	0.0938527	INDEL	138	650	0.9784	ENSG00000168778	ENSG00000168778	NA	rs35389455
QTS000010	ftp://ftp.ebi.ac.uk/pub/databases/spot/eQTL/sumstats/QTS000010/QTD000084/QTD000084.all.tsv.gz	ILMN_1706345	12	123243235	A	ATT	chr12_123243235_A_ATT	122	0.212308	0.647518	0.0429525	0.0938527	INDEL	138	650	0.9784	ENSG00000168778	ENSG00000168778	NA	rs63103061
QTS000010	ftp://ftp.ebi.ac.uk/pub/databases/spot/eQTL/sumstats/QTS000010/QTD000084/QTD000084.all.tsv.gz	ILMN_1706345	12	123243235	A	ATT	chr12_123243235_A_ATT	122	0.212308	0.647518	0.0429525	0.0938527	INDEL	138	650	0.9784	ENSG00000168778	ENSG00000168778	NA	rs61590533
QTS000010	ftp://ftp.ebi.ac.uk/pub/databases/spot/eQTL/sumstats/QTS000010/QTD000084/QTD000084.all.tsv.gz	ILMN_1710427	12	123243235	A	ATT	chr12_123243235_A_ATT	122	0.212308	0.383926	0.044641	0.0511984	INDEL	138	650	0.9784	ENSG00000139722	ENSG00000139722	NA	rs35389455
QTS000010	ftp://ftp.ebi.ac.uk/pub/databases/spot/eQTL/sumstats/QTS000010/QTD000084/QTD000084.all.tsv.gz	ILMN_1710427	12	123243235	A	ATT	chr12_123243235_A_ATT	122	0.212308	0.383926	0.044641	0.0511984	INDEL	138	650	0.9784	ENSG00000139722	ENSG00000139722	NA	rs63103061
QTS000010	ftp://ftp.ebi.ac.uk/pub/databases/spot/eQTL/sumstats/QTS000010/QTD000084/QTD000084.all.tsv.gz	ILMN_1710427	12	123243235	A	ATT	chr12_123243235_A_ATT	122	0.212308	0.383926	0.044641	0.0511984	INDEL	138	650	0.9784	ENSG00000139722	ENSG00000139722	NA	rs61590533
QTS000010	ftp://ftp.ebi.ac.uk/pub/databases/spot/eQTL/sumstats/QTS000010/QTD000084/QTD000084.all.tsv.gz	ILMN_1711699	12	123243235	A	ATT	chr12_123243235_A_ATT	122	0.212308	0.835472	-0.0182199	0.087653	INDEL	138	650	0.9784	ENSG00000130787	ENSG00000130787	NA	rs35389455
QTS000010	ftp://ftp.ebi.ac.uk/pub/databases/spot/eQTL/sumstats/QTS000010/QTD000084/QTD000084.all.tsv.gz	ILMN_1711699	12	123243235	A	ATT	chr12_123243235_A_ATT	122	0.212308	0.835472	-0.0182199	0.087653	INDEL	138	650	0.9784	ENSG00000130787	ENSG00000130787	NA	rs63103061
QTS000010	ftp://ftp.ebi.ac.uk/pub/databases/spot/eQTL/sumstats/QTS000010/QTD000084/QTD000084.all.tsv.gz	ILMN_1711699	12	123243235	A	ATT	chr12_123243235_A_ATT	122	0.212308	0.835472	-0.0182199	0.087653	INDEL	138	650	0.9784	ENSG00000130787	ENSG00000130787	NA	rs61590533
QTS000010	ftp://ftp.ebi.ac.uk/pub/databases/spot/eQTL/sumstats/QTS000010/QTD000084/QTD000084.all.tsv.gz	ILMN_1723058	12	123243235	A	ATT	chr12_123243235_A_ATT	122	0.212308	0.114017	0.108835	0.0686717	INDEL	138	650	0.9784	ENSG00000130779	ENSG00000130779	NA	rs35389455
QTS000010	ftp://ftp.ebi.ac.uk/pub/databases/spot/eQTL/sumstats/QTS000010/QTD000084/QTD000084.all.tsv.gz	ILMN_1723058	12	123243235	A	ATT	chr12_123243235_A_ATT	122	0.212308	0.114017	0.108835	0.0686717	INDEL	138	650	0.9784	ENSG00000130779	ENSG00000130779	NA	rs63103061
QTS000010	ftp://ftp.ebi.ac.uk/pub/databases/spot/eQTL/sumstats/QTS000010/QTD000084/QTD000084.all.tsv.gz	ILMN_1723058	12	123243235	A	ATT	chr12_123243235_A_ATT	122	0.212308	0.114017	0.108835	0.0686717	INDEL	138	650	0.9784	ENSG00000130779	ENSG00000130779	NA	rs61590533
QTS000010	ftp://ftp.ebi.ac.uk/pub/databases/spot/eQTL/sumstats/QTS000010/QTD000084/QTD000084.all.tsv.gz	ILMN_1725187	12	123243235	A	ATT	chr12_123243235_A_ATT	122	0.212308	0.610564	0.0421134	0.08261	INDEL	138	650	0.9784	ENSG00000090975	ENSG00000090975	NA	rs35389455
QTS000010	ftp://ftp.ebi.ac.uk/pub/databases/spot/eQTL/sumstats/QTS000010/QTD000084/QTD000084.all.tsv.gz	ILMN_1725187	12	123243235	A	ATT	chr12_123243235_A_ATT	122	0.212308	0.610564	0.0421134	0.08261	INDEL	138	650	0.9784	ENSG00000090975	ENSG00000090975	NA	rs63103061
QTS000010	ftp://ftp.ebi.ac.uk/pub/databases/spot/eQTL/sumstats/QTS000010/QTD000084/QTD000084.all.tsv.gz	ILMN_1725187	12	123243235	A	ATT	chr12_123243235_A_ATT	122	0.212308	0.610564	0.0421134	0.08261	INDEL	138	650	0.9784	ENSG00000090975	ENSG00000090975	NA	rs61590533
QTS000010	ftp://ftp.ebi.ac.uk/pub/databases/spot/eQTL/sumstats/QTS000010/QTD000084/QTD000084.all.tsv.gz	ILMN_1725571	12	123243235	A	ATT	chr12_123243235_A_ATT	122	0.212308	0.179025	0.12511	0.0928933	INDEL	138	650	0.9784	ENSG00000197653	ENSG00000197653	NA	rs35389455
QTS000010	ftp://ftp.ebi.ac.uk/pub/databases/spot/eQTL/sumstats/QTS000010/QTD000084/QTD000084.all.tsv.gz	ILMN_1725571	12	123243235	A	ATT	chr12_123243235_A_ATT	122	0.212308	0.179025	0.12511	0.0928933	INDEL	138	650	0.9784	ENSG00000197653	ENSG00000197653	NA	rs63103061
QTS000010	ftp://ftp.ebi.ac.uk/pub/databases/spot/eQTL/sumstats/QTS000010/QTD000084/QTD000084.all.tsv.gz	ILMN_1725571	12	123243235	A	ATT	chr12_123243235_A_ATT	122	0.212308	0.179025	0.12511	0.0928933	INDEL	138	650	0.9784	ENSG00000197653	ENSG00000197653	NA	rs61590533
QTS000010	ftp://ftp.ebi.ac.uk/pub/databases/spot/eQTL/sumstats/QTS000010/QTD000084/QTD000084.all.tsv.gz	ILMN_1725666	12	123243235	A	ATT	chr12_123243235_A_ATT	122	0.212308	0.762355	-0.0241457	0.0797791	INDEL	138	650	0.9784	ENSG00000111358	ENSG00000111358	NA	rs35389455
QTS000010	ftp://ftp.ebi.ac.uk/pub/databases/spot/eQTL/sumstats/QTS000010/QTD000084/QTD000084.all.tsv.gz	ILMN_1725666	12	123243235	A	ATT	chr12_123243235_A_ATT	122	0.212308	0.762355	-0.0241457	0.0797791	INDEL	138	650	0.9784	ENSG00000111358	ENSG00000111358	NA	rs63103061
QTS000010	ftp://ftp.ebi.ac.uk/pub/databases/spot/eQTL/sumstats/QTS000010/QTD000084/QTD000084.all.tsv.gz	ILMN_1725666	12	123243235	A	ATT	chr12_123243235_A_ATT	122	0.212308	0.762355	-0.0241457	0.0797791	INDEL	138	650	0.9784	ENSG00000111358	ENSG00000111358	NA	rs61590533
QTS000010	ftp://ftp.ebi.ac.uk/pub/databases/spot/eQTL/sumstats/QTS000010/QTD000084/QTD000084.all.tsv.gz	ILMN_1731107	12	123243235	A	ATT	chr12_123243235_A_ATT	122	0.212308	0.981774	-0.00190257	0.0832169	INDEL	138	650	0.9784	ENSG00000119242	ENSG00000119242	NA	rs35389455
QTS000010	ftp://ftp.ebi.ac.uk/pub/databases/spot/eQTL/sumstats/QTS000010/QTD000084/QTD000084.all.tsv.gz	ILMN_1731107	12	123243235	A	ATT	chr12_123243235_A_ATT	122	0.212308	0.981774	-0.00190257	0.0832169	INDEL	138	650	0.9784	ENSG00000119242	ENSG00000119242	NA	rs63103061
QTS000010	ftp://ftp.ebi.ac.uk/pub/databases/spot/eQTL/sumstats/QTS000010/QTD000084/QTD000084.all.tsv.gz	ILMN_1731107	12	123243235	A	ATT	chr12_123243235_A_ATT	122	0.212308	0.981774	-0.00190257	0.0832169	INDEL	138	650	0.9784	ENSG00000119242	ENSG00000119242	NA	rs61590533
QTS000010	ftp://ftp.ebi.ac.uk/pub/databases/spot/eQTL/sumstats/QTS000010/QTD000084/QTD000084.all.tsv.gz	ILMN_1732516	12	123243235	A	ATT	chr12_123243235_A_ATT	122	0.212308	0.496382	-0.0475384	0.0698071	INDEL	138	650	0.9784	ENSG00000184445	ENSG00000184445	NA	rs35389455
QTS000010	ftp://ftp.ebi.ac.uk/pub/databases/spot/eQTL/sumstats/QTS000010/QTD000084/QTD000084.all.tsv.gz	ILMN_1732516	12	123243235	A	ATT	chr12_123243235_A_ATT	122	0.212308	0.496382	-0.0475384	0.0698071	INDEL	138	650	0.9784	ENSG00000184445	ENSG00000184445	NA	rs63103061
QTS000010	ftp://ftp.ebi.ac.uk/pub/databases/spot/eQTL/sumstats/QTS000010/QTD000084/QTD000084.all.tsv.gz	ILMN_1732516	12	123243235	A	ATT	chr12_123243235_A_ATT	122	0.212308	0.496382	-0.0475384	0.0698071	INDEL	138	650	0.9784	ENSG00000184445	ENSG00000184445	NA	rs61590533
QTS000010	ftp://ftp.ebi.ac.uk/pub/databases/spot/eQTL/sumstats/QTS000010/QTD000084/QTD000084.all.tsv.gz	ILMN_1739943	12	123243235	A	ATT	chr12_123243235_A_ATT	122	0.212308	0.0100538	-0.161359	0.0623035	INDEL	138	650	0.9784	ENSG00000139697	ENSG00000139697	NA	rs35389455
QTS000010	ftp://ftp.ebi.ac.uk/pub/databases/spot/eQTL/sumstats/QTS000010/QTD000084/QTD000084.all.tsv.gz	ILMN_1739943	12	123243235	A	ATT	chr12_123243235_A_ATT	122	0.212308	0.0100538	-0.161359	0.0623035	INDEL	138	650	0.9784	ENSG00000139697	ENSG00000139697	NA	rs63103061
QTS000010	ftp://ftp.ebi.ac.uk/pub/databases/spot/eQTL/sumstats/QTS000010/QTD000084/QTD000084.all.tsv.gz	ILMN_1739943	12	123243235	A	ATT	chr12_123243235_A_ATT	122	0.212308	0.0100538	-0.161359	0.0623035	INDEL	138	650	0.9784	ENSG00000139697	ENSG00000139697	NA	rs61590533
QTS000010	ftp://ftp.ebi.ac.uk/pub/databases/spot/eQTL/sumstats/QTS000010/QTD000084/QTD000084.all.tsv.gz	ILMN_1750497	12	123243235	A	ATT	chr12_123243235_A_ATT	122	0.212308	0.832411	-0.0193164	0.0912058	INDEL	138	650	0.9784	ENSG00000182782	ENSG00000182782	NA	rs35389455
QTS000010	ftp://ftp.ebi.ac.uk/pub/databases/spot/eQTL/sumstats/QTS000010/QTD000084/QTD000084.all.tsv.gz	ILMN_1750497	12	123243235	A	ATT	chr12_123243235_A_ATT	122	0.212308	0.832411	-0.0193164	0.0912058	INDEL	138	650	0.9784	ENSG00000182782	ENSG00000182782	NA	rs63103061
QTS000010	ftp://ftp.ebi.ac.uk/pub/databases/spot/eQTL/sumstats/QTS000010/QTD000084/QTD000084.all.tsv.gz	ILMN_1750497	12	123243235	A	ATT	chr12_123243235_A_ATT	122	0.212308	0.832411	-0.0193164	0.0912058	INDEL	138	650	0.9784	ENSG00000182782	ENSG00000182782	NA	rs61590533
QTS000010	ftp://ftp.ebi.ac.uk/pub/databases/spot/eQTL/sumstats/QTS000010/QTD000084/QTD000084.all.tsv.gz	ILMN_1753716	12	123243235	A	ATT	chr12_123243235_A_ATT	122	0.212308	0.629388	-0.0201179	0.041646	INDEL	138	650	0.9784	ENSG00000111361	ENSG00000111361	NA	rs35389455
QTS000010	ftp://ftp.ebi.ac.uk/pub/databases/spot/eQTL/sumstats/QTS000010/QTD000084/QTD000084.all.tsv.gz	ILMN_1753716	12	123243235	A	ATT	chr12_123243235_A_ATT	122	0.212308	0.629388	-0.0201179	0.041646	INDEL	138	650	0.9784	ENSG00000111361	ENSG00000111361	NA	rs63103061
QTS000010	ftp://ftp.ebi.ac.uk/pub/databases/spot/eQTL/sumstats/QTS000010/QTD000084/QTD000084.all.tsv.gz	ILMN_1753716	12	123243235	A	ATT	chr12_123243235_A_ATT	122	0.212308	0.629388	-0.0201179	0.041646	INDEL	138	650	0.9784	ENSG00000111361	ENSG00000111361	NA	rs61590533
QTS000010	ftp://ftp.ebi.ac.uk/pub/databases/spot/eQTL/sumstats/QTS000010/QTD000084/QTD000084.all.tsv.gz	ILMN_1757910	12	123243235	A	ATT	chr12_123243235_A_ATT	122	0.212308	0.560771	0.0562437	0.0965846	INDEL	138	650	0.9784	ENSG00000130787	ENSG00000130787	NA	rs35389455
QTS000010	ftp://ftp.ebi.ac.uk/pub/databases/spot/eQTL/sumstats/QTS000010/QTD000084/QTD000084.all.tsv.gz	ILMN_1757910	12	123243235	A	ATT	chr12_123243235_A_ATT	122	0.212308	0.560771	0.0562437	0.0965846	INDEL	138	650	0.9784	ENSG00000130787	ENSG00000130787	NA	rs63103061
QTS000010	ftp://ftp.ebi.ac.uk/pub/databases/spot/eQTL/sumstats/QTS000010/QTD000084/QTD000084.all.tsv.gz	ILMN_1757910	12	123243235	A	ATT	chr12_123243235_A_ATT	122	0.212308	0.560771	0.0562437	0.0965846	INDEL	138	650	0.9784	ENSG00000130787	ENSG00000130787	NA	rs61590533
QTS000010	ftp://ftp.ebi.ac.uk/pub/databases/spot/eQTL/sumstats/QTS000010/QTD000084/QTD000084.all.tsv.gz	ILMN_1760954	12	123243235	A	ATT	chr12_123243235_A_ATT	122	0.212308	0.57943	-0.0342996	0.0618231	INDEL	138	650	0.9784	ENSG00000139726	ENSG00000139726	NA	rs35389455
QTS000010	ftp://ftp.ebi.ac.uk/pub/databases/spot/eQTL/sumstats/QTS000010/QTD000084/QTD000084.all.tsv.gz	ILMN_1760954	12	123243235	A	ATT	chr12_123243235_A_ATT	122	0.212308	0.57943	-0.0342996	0.0618231	INDEL	138	650	0.9784	ENSG00000139726	ENSG00000139726	NA	rs63103061
QTS000010	ftp://ftp.ebi.ac.uk/pub/databases/spot/eQTL/sumstats/QTS000010/QTD000084/QTD000084.all.tsv.gz	ILMN_1760954	12	123243235	A	ATT	chr12_123243235_A_ATT	122	0.212308	0.57943	-0.0342996	0.0618231	INDEL	138	650	0.9784	ENSG00000139726	ENSG00000139726	NA	rs61590533
QTS000010	ftp://ftp.ebi.ac.uk/pub/databases/spot/eQTL/sumstats/QTS000010/QTD000084/QTD000084.all.tsv.gz	ILMN_1769301	12	123243235	A	ATT	chr12_123243235_A_ATT	122	0.212308	0.313739	0.0945545	0.0937067	INDEL	138	650	0.9784	ENSG00000250091	ENSG00000250091	NA	rs35389455
QTS000010	ftp://ftp.ebi.ac.uk/pub/databases/spot/eQTL/sumstats/QTS000010/QTD000084/QTD000084.all.tsv.gz	ILMN_1769301	12	123243235	A	ATT	chr12_123243235_A_ATT	122	0.212308	0.313739	0.0945545	0.0937067	INDEL	138	650	0.9784	ENSG00000250091	ENSG00000250091	NA	rs63103061
QTS000010	ftp://ftp.ebi.ac.uk/pub/databases/spot/eQTL/sumstats/QTS000010/QTD000084/QTD000084.all.tsv.gz	ILMN_1769301	12	123243235	A	ATT	chr12_123243235_A_ATT	122	0.212308	0.313739	0.0945545	0.0937067	INDEL	138	650	0.9784	ENSG00000250091	ENSG00000250091	NA	rs61590533
QTS000010	ftp://ftp.ebi.ac.uk/pub/databases/spot/eQTL/sumstats/QTS000010/QTD000084/QTD000084.all.tsv.gz	ILMN_1772845	12	123243235	A	ATT	chr12_123243235_A_ATT	122	0.212308	0.531245	0.0366797	0.0585182	INDEL	138	650	0.9784	ENSG00000184209	ENSG00000184209	NA	rs35389455
QTS000010	ftp://ftp.ebi.ac.uk/pub/databases/spot/eQTL/sumstats/QTS000010/QTD000084/QTD000084.all.tsv.gz	ILMN_1772845	12	123243235	A	ATT	chr12_123243235_A_ATT	122	0.212308	0.531245	0.0366797	0.0585182	INDEL	138	650	0.9784	ENSG00000184209	ENSG00000184209	NA	rs63103061
QTS000010	ftp://ftp.ebi.ac.uk/pub/databases/spot/eQTL/sumstats/QTS000010/QTD000084/QTD000084.all.tsv.gz	ILMN_1772845	12	123243235	A	ATT	chr12_123243235_A_ATT	122	0.212308	0.531245	0.0366797	0.0585182	INDEL	138	650	0.9784	ENSG00000184209	ENSG00000184209	NA	rs61590533
QTS000010	ftp://ftp.ebi.ac.uk/pub/databases/spot/eQTL/sumstats/QTS000010/QTD000084/QTD000084.all.tsv.gz	ILMN_1779835	12	123243235	A	ATT	chr12_123243235_A_ATT	122	0.212308	0.716109	-0.0310864	0.085403	INDEL	138	650	0.9784	ENSG00000182196	ENSG00000182196	NA	rs35389455
QTS000010	ftp://ftp.ebi.ac.uk/pub/databases/spot/eQTL/sumstats/QTS000010/QTD000084/QTD000084.all.tsv.gz	ILMN_1779835	12	123243235	A	ATT	chr12_123243235_A_ATT	122	0.212308	0.716109	-0.0310864	0.085403	INDEL	138	650	0.9784	ENSG00000182196	ENSG00000182196	NA	rs63103061
QTS000010	ftp://ftp.ebi.ac.uk/pub/databases/spot/eQTL/sumstats/QTS000010/QTD000084/QTD000084.all.tsv.gz	ILMN_1779835	12	123243235	A	ATT	chr12_123243235_A_ATT	122	0.212308	0.716109	-0.0310864	0.085403	INDEL	138	650	0.9784	ENSG00000182196	ENSG00000182196	NA	rs61590533
QTS000010	ftp://ftp.ebi.ac.uk/pub/databases/spot/eQTL/sumstats/QTS000010/QTD000084/QTD000084.all.tsv.gz	ILMN_1787845	12	123243235	A	ATT	chr12_123243235_A_ATT	122	0.212308	0.123263	0.1479	0.0957015	INDEL	138	650	0.9784	ENSG00000130787	ENSG00000130787	NA	rs35389455
QTS000010	ftp://ftp.ebi.ac.uk/pub/databases/spot/eQTL/sumstats/QTS000010/QTD000084/QTD000084.all.tsv.gz	ILMN_1787845	12	123243235	A	ATT	chr12_123243235_A_ATT	122	0.212308	0.123263	0.1479	0.0957015	INDEL	138	650	0.9784	ENSG00000130787	ENSG00000130787	NA	rs63103061
QTS000010	ftp://ftp.ebi.ac.uk/pub/databases/spot/eQTL/sumstats/QTS000010/QTD000084/QTD000084.all.tsv.gz	ILMN_1787845	12	123243235	A	ATT	chr12_123243235_A_ATT	122	0.212308	0.123263	0.1479	0.0957015	INDEL	138	650	0.9784	ENSG00000130787	ENSG00000130787	NA	rs61590533
QTS000010	ftp://ftp.ebi.ac.uk/pub/databases/spot/eQTL/sumstats/QTS000010/QTD000084/QTD000084.all.tsv.gz	ILMN_1788928	12	123243235	A	ATT	chr12_123243235_A_ATT	122	0.212308	0.00473983	-0.263125	0.0924939	INDEL	138	650	0.9784	ENSG00000150967	ENSG00000150967	NA	rs35389455
QTS000010	ftp://ftp.ebi.ac.uk/pub/databases/spot/eQTL/sumstats/QTS000010/QTD000084/QTD000084.all.tsv.gz	ILMN_1788928	12	123243235	A	ATT	chr12_123243235_A_ATT	122	0.212308	0.00473983	-0.263125	0.0924939	INDEL	138	650	0.9784	ENSG00000150967	ENSG00000150967	NA	rs63103061
QTS000010	ftp://ftp.ebi.ac.uk/pub/databases/spot/eQTL/sumstats/QTS000010/QTD000084/QTD000084.all.tsv.gz	ILMN_1788928	12	123243235	A	ATT	chr12_123243235_A_ATT	122	0.212308	0.00473983	-0.263125	0.0924939	INDEL	138	650	0.9784	ENSG00000150967	ENSG00000150967	NA	rs61590533
QTS000010	ftp://ftp.ebi.ac.uk/pub/databases/spot/eQTL/sumstats/QTS000010/QTD000084/QTD000084.all.tsv.gz	ILMN_1791149	12	123243235	A	ATT	chr12_123243235_A_ATT	122	0.212308	0.0261237	-0.140233	0.0627417	INDEL	138	650	0.9784	ENSG00000182196	ENSG00000182196	NA	rs35389455
QTS000010	ftp://ftp.ebi.ac.uk/pub/databases/spot/eQTL/sumstats/QTS000010/QTD000084/QTD000084.all.tsv.gz	ILMN_1791149	12	123243235	A	ATT	chr12_123243235_A_ATT	122	0.212308	0.0261237	-0.140233	0.0627417	INDEL	138	650	0.9784	ENSG00000182196	ENSG00000182196	NA	rs63103061
QTS000010	ftp://ftp.ebi.ac.uk/pub/databases/spot/eQTL/sumstats/QTS000010/QTD000084/QTD000084.all.tsv.gz	ILMN_1791149	12	123243235	A	ATT	chr12_123243235_A_ATT	122	0.212308	0.0261237	-0.140233	0.0627417	INDEL	138	650	0.9784	ENSG00000182196	ENSG00000182196	NA	rs61590533
QTS000010	ftp://ftp.ebi.ac.uk/pub/databases/spot/eQTL/sumstats/QTS000010/QTD000084/QTD000084.all.tsv.gz	ILMN_1792092	12	123243235	A	ATT	chr12_123243235_A_ATT	122	0.212308	0.868684	0.0098118	0.0592974	INDEL	138	650	0.9784	ENSG00000033030	ENSG00000033030	NA	rs35389455
QTS000010	ftp://ftp.ebi.ac.uk/pub/databases/spot/eQTL/sumstats/QTS000010/QTD000084/QTD000084.all.tsv.gz	ILMN_1792092	12	123243235	A	ATT	chr12_123243235_A_ATT	122	0.212308	0.868684	0.0098118	0.0592974	INDEL	138	650	0.9784	ENSG00000033030	ENSG00000033030	NA	rs63103061
QTS000010	ftp://ftp.ebi.ac.uk/pub/databases/spot/eQTL/sumstats/QTS000010/QTD000084/QTD000084.all.tsv.gz	ILMN_1792092	12	123243235	A	ATT	chr12_123243235_A_ATT	122	0.212308	0.868684	0.0098118	0.0592974	INDEL	138	650	0.9784	ENSG00000033030	ENSG00000033030	NA	rs61590533
QTS000010	ftp://ftp.ebi.ac.uk/pub/databases/spot/eQTL/sumstats/QTS000010/QTD000084/QTD000084.all.tsv.gz	ILMN_1797425	12	123243235	A	ATT	chr12_123243235_A_ATT	122	0.212308	0.0754213	-0.139217	0.0780416	INDEL	138	650	0.9784	ENSG00000111364	ENSG00000111364	NA	rs35389455
QTS000010	ftp://ftp.ebi.ac.uk/pub/databases/spot/eQTL/sumstats/QTS000010/QTD000084/QTD000084.all.tsv.gz	ILMN_1797425	12	123243235	A	ATT	chr12_123243235_A_ATT	122	0.212308	0.0754213	-0.139217	0.0780416	INDEL	138	650	0.9784	ENSG00000111364	ENSG00000111364	NA	rs63103061
QTS000010	ftp://ftp.ebi.ac.uk/pub/databases/spot/eQTL/sumstats/QTS000010/QTD000084/QTD000084.all.tsv.gz	ILMN_1797425	12	123243235	A	ATT	chr12_123243235_A_ATT	122	0.212308	0.0754213	-0.139217	0.0780416	INDEL	138	650	0.9784	ENSG00000111364	ENSG00000111364	NA	rs61590533
QTS000010	ftp://ftp.ebi.ac.uk/pub/databases/spot/eQTL/sumstats/QTS000010/QTD000084/QTD000084.all.tsv.gz	ILMN_1805643	12	123243235	A	ATT	chr12_123243235_A_ATT	122	0.212308	0.423717	0.0744072	0.0928872	INDEL	138	650	0.9784	ENSG00000188026	ENSG00000188026	NA	rs35389455
QTS000010	ftp://ftp.ebi.ac.uk/pub/databases/spot/eQTL/sumstats/QTS000010/QTD000084/QTD000084.all.tsv.gz	ILMN_1805643	12	123243235	A	ATT	chr12_123243235_A_ATT	122	0.212308	0.423717	0.0744072	0.0928872	INDEL	138	650	0.9784	ENSG00000188026	ENSG00000188026	NA	rs63103061
QTS000010	ftp://ftp.ebi.ac.uk/pub/databases/spot/eQTL/sumstats/QTS000010/QTD000084/QTD000084.all.tsv.gz	ILMN_1805643	12	123243235	A	ATT	chr12_123243235_A_ATT	122	0.212308	0.423717	0.0744072	0.0928872	INDEL	138	650	0.9784	ENSG00000188026	ENSG00000188026	NA	rs61590533
QTS000010	ftp://ftp.ebi.ac.uk/pub/databases/spot/eQTL/sumstats/QTS000010/QTD000084/QTD000084.all.tsv.gz	ILMN_1811272	12	123243235	A	ATT	chr12_123243235_A_ATT	122	0.212308	0.639854	-0.0445867	0.0951969	INDEL	138	650	0.9784	ENSG00000196917	ENSG00000196917	NA	rs35389455
QTS000010	ftp://ftp.ebi.ac.uk/pub/databases/spot/eQTL/sumstats/QTS000010/QTD000084/QTD000084.all.tsv.gz	ILMN_1811272	12	123243235	A	ATT	chr12_123243235_A_ATT	122	0.212308	0.639854	-0.0445867	0.0951969	INDEL	138	650	0.9784	ENSG00000196917	ENSG00000196917	NA	rs63103061
QTS000010	ftp://ftp.ebi.ac.uk/pub/databases/spot/eQTL/sumstats/QTS000010/QTD000084/QTD000084.all.tsv.gz	ILMN_1811272	12	123243235	A	ATT	chr12_123243235_A_ATT	122	0.212308	0.639854	-0.0445867	0.0951969	INDEL	138	650	0.9784	ENSG00000196917	ENSG00000196917	NA	rs61590533
QTS000010	ftp://ftp.ebi.ac.uk/pub/databases/spot/eQTL/sumstats/QTS000010/QTD000084/QTD000084.all.tsv.gz	ILMN_1812721	12	123243235	A	ATT	chr12_123243235_A_ATT	122	0.212308	0.72797	-0.0323146	0.0928203	INDEL	138	650	0.9784	ENSG00000130787	ENSG00000130787	NA	rs35389455
QTS000010	ftp://ftp.ebi.ac.uk/pub/databases/spot/eQTL/sumstats/QTS000010/QTD000084/QTD000084.all.tsv.gz	ILMN_1812721	12	123243235	A	ATT	chr12_123243235_A_ATT	122	0.212308	0.72797	-0.0323146	0.0928203	INDEL	138	650	0.9784	ENSG00000130787	ENSG00000130787	NA	rs63103061
QTS000010	ftp://ftp.ebi.ac.uk/pub/databases/spot/eQTL/sumstats/QTS000010/QTD000084/QTD000084.all.tsv.gz	ILMN_1812721	12	123243235	A	ATT	chr12_123243235_A_ATT	122	0.212308	0.72797	-0.0323146	0.0928203	INDEL	138	650	0.9784	ENSG00000130787	ENSG00000130787	NA	rs61590533
QTS000010	ftp://ftp.ebi.ac.uk/pub/databases/spot/eQTL/sumstats/QTS000010/QTD000084/QTD000084.all.tsv.gz	ILMN_2161848	12	123243235	A	ATT	chr12_123243235_A_ATT	122	0.212308	0.81568	0.022456	0.0962524	INDEL	138	650	0.9784	ENSG00000196917	ENSG00000196917	NA	rs35389455
QTS000010	ftp://ftp.ebi.ac.uk/pub/databases/spot/eQTL/sumstats/QTS000010/QTD000084/QTD000084.all.tsv.gz	ILMN_2161848	12	123243235	A	ATT	chr12_123243235_A_ATT	122	0.212308	0.81568	0.022456	0.0962524	INDEL	138	650	0.9784	ENSG00000196917	ENSG00000196917	NA	rs63103061
QTS000010	ftp://ftp.ebi.ac.uk/pub/databases/spot/eQTL/sumstats/QTS000010/QTD000084/QTD000084.all.tsv.gz	ILMN_2161848	12	123243235	A	ATT	chr12_123243235_A_ATT	122	0.212308	0.81568	0.022456	0.0962524	INDEL	138	650	0.9784	ENSG00000196917	ENSG00000196917	NA	rs61590533
QTS000010	ftp://ftp.ebi.ac.uk/pub/databases/spot/eQTL/sumstats/QTS000010/QTD000084/QTD000084.all.tsv.gz	ILMN_2288402	12	123243235	A	ATT	chr12_123243235_A_ATT	122	0.212308	0.198554	-0.121377	0.0942049	INDEL	138	650	0.9784	ENSG00000130787	ENSG00000130787	NA	rs35389455
QTS000010	ftp://ftp.ebi.ac.uk/pub/databases/spot/eQTL/sumstats/QTS000010/QTD000084/QTD000084.all.tsv.gz	ILMN_2288402	12	123243235	A	ATT	chr12_123243235_A_ATT	122	0.212308	0.198554	-0.121377	0.0942049	INDEL	138	650	0.9784	ENSG00000130787	ENSG00000130787	NA	rs63103061
QTS000010	ftp://ftp.ebi.ac.uk/pub/databases/spot/eQTL/sumstats/QTS000010/QTD000084/QTD000084.all.tsv.gz	ILMN_2288402	12	123243235	A	ATT	chr12_123243235_A_ATT	122	0.212308	0.198554	-0.121377	0.0942049	INDEL	138	650	0.9784	ENSG00000130787	ENSG00000130787	NA	rs61590533
QTS000010	ftp://ftp.ebi.ac.uk/pub/databases/spot/eQTL/sumstats/QTS000010/QTD000084/QTD000084.all.tsv.gz	ILMN_2343047	12	123243235	A	ATT	chr12_123243235_A_ATT	122	0.212308	0.664408	0.0410309	0.0944865	INDEL	138	650	0.9784	ENSG00000150967	ENSG00000150967	NA	rs35389455
QTS000010	ftp://ftp.ebi.ac.uk/pub/databases/spot/eQTL/sumstats/QTS000010/QTD000084/QTD000084.all.tsv.gz	ILMN_2343047	12	123243235	A	ATT	chr12_123243235_A_ATT	122	0.212308	0.664408	0.0410309	0.0944865	INDEL	138	650	0.9784	ENSG00000150967	ENSG00000150967	NA	rs63103061
QTS000010	ftp://ftp.ebi.ac.uk/pub/databases/spot/eQTL/sumstats/QTS000010/QTD000084/QTD000084.all.tsv.gz	ILMN_2343047	12	123243235	A	ATT	chr12_123243235_A_ATT	122	0.212308	0.664408	0.0410309	0.0944865	INDEL	138	650	0.9784	ENSG00000150967	ENSG00000150967	NA	rs61590533
QTS000010	ftp://ftp.ebi.ac.uk/pub/databases/spot/eQTL/sumstats/QTS000010/QTD000084/QTD000084.all.tsv.gz	ILMN_2343048	12	123243235	A	ATT	chr12_123243235_A_ATT	122	0.212308	0.0344756	0.187829	0.0884387	INDEL	138	650	0.9784	ENSG00000150967	ENSG00000150967	NA	rs35389455
QTS000010	ftp://ftp.ebi.ac.uk/pub/databases/spot/eQTL/sumstats/QTS000010/QTD000084/QTD000084.all.tsv.gz	ILMN_2343048	12	123243235	A	ATT	chr12_123243235_A_ATT	122	0.212308	0.0344756	0.187829	0.0884387	INDEL	138	650	0.9784	ENSG00000150967	ENSG00000150967	NA	rs63103061
QTS000010	ftp://ftp.ebi.ac.uk/pub/databases/spot/eQTL/sumstats/QTS000010/QTD000084/QTD000084.all.tsv.gz	ILMN_2343048	12	123243235	A	ATT	chr12_123243235_A_ATT	122	0.212308	0.0344756	0.187829	0.0884387	INDEL	138	650	0.9784	ENSG00000150967	ENSG00000150967	NA	rs61590533
QTS000010	ftp://ftp.ebi.ac.uk/pub/databases/spot/eQTL/sumstats/QTS000010/QTD000084/QTD000084.all.tsv.gz	ILMN_2358277	12	123243235	A	ATT	chr12_123243235_A_ATT	122	0.212308	0.537132	0.0392736	0.0635655	INDEL	138	650	0.9784	ENSG00000111011	ENSG00000111011	NA	rs35389455
QTS000010	ftp://ftp.ebi.ac.uk/pub/databases/spot/eQTL/sumstats/QTS000010/QTD000084/QTD000084.all.tsv.gz	ILMN_2358277	12	123243235	A	ATT	chr12_123243235_A_ATT	122	0.212308	0.537132	0.0392736	0.0635655	INDEL	138	650	0.9784	ENSG00000111011	ENSG00000111011	NA	rs63103061
QTS000010	ftp://ftp.ebi.ac.uk/pub/databases/spot/eQTL/sumstats/QTS000010/QTD000084/QTD000084.all.tsv.gz	ILMN_2358277	12	123243235	A	ATT	chr12_123243235_A_ATT	122	0.212308	0.537132	0.0392736	0.0635655	INDEL	138	650	0.9784	ENSG00000111011	ENSG00000111011	NA	rs61590533
QTS000010	ftp://ftp.ebi.ac.uk/pub/databases/spot/eQTL/sumstats/QTS000010/QTD000084/QTD000084.all.tsv.gz	ILMN_2358278	12	123243235	A	ATT	chr12_123243235_A_ATT	122	0.212308	0.989977	-0.000769226	0.0611815	INDEL	138	650	0.9784	ENSG00000111011	ENSG00000111011	NA	rs35389455
QTS000010	ftp://ftp.ebi.ac.uk/pub/databases/spot/eQTL/sumstats/QTS000010/QTD000084/QTD000084.all.tsv.gz	ILMN_2358278	12	123243235	A	ATT	chr12_123243235_A_ATT	122	0.212308	0.989977	-0.000769226	0.0611815	INDEL	138	650	0.9784	ENSG00000111011	ENSG00000111011	NA	rs63103061
QTS000010	ftp://ftp.ebi.ac.uk/pub/databases/spot/eQTL/sumstats/QTS000010/QTD000084/QTD000084.all.tsv.gz	ILMN_2358278	12	123243235	A	ATT	chr12_123243235_A_ATT	122	0.212308	0.989977	-0.000769226	0.0611815	INDEL	138	650	0.9784	ENSG00000111011	ENSG00000111011	NA	rs61590533
QTS000010	ftp://ftp.ebi.ac.uk/pub/databases/spot/eQTL/sumstats/QTS000010/QTD000084/QTD000084.all.tsv.gz	ILMN_2393144	12	123243235	A	ATT	chr12_123243235_A_ATT	122	0.212308	5.12597e-11	-0.354846	0.0521203	INDEL	138	650	0.9784	ENSG00000182196	ENSG00000182196	NA	rs35389455
QTS000010	ftp://ftp.ebi.ac.uk/pub/databases/spot/eQTL/sumstats/QTS000010/QTD000084/QTD000084.all.tsv.gz	ILMN_2393144	12	123243235	A	ATT	chr12_123243235_A_ATT	122	0.212308	5.12597e-11	-0.354846	0.0521203	INDEL	138	650	0.9784	ENSG00000182196	ENSG00000182196	NA	rs63103061
QTS000010	ftp://ftp.ebi.ac.uk/pub/databases/spot/eQTL/sumstats/QTS000010/QTD000084/QTD000084.all.tsv.gz	ILMN_2393144	12	123243235	A	ATT	chr12_123243235_A_ATT	122	0.212308	5.12597e-11	-0.354846	0.0521203	INDEL	138	650	0.9784	ENSG00000182196	ENSG00000182196	NA	rs61590533
QTS000010	ftp://ftp.ebi.ac.uk/pub/databases/spot/eQTL/sumstats/QTS000010/QTD000084/QTD000084.all.tsv.gz	ILMN_2395285	12	123243235	A	ATT	chr12_123243235_A_ATT	122	0.212308	0.46629	0.0327355	0.0448783	INDEL	138	650	0.9784	ENSG00000184209	ENSG00000184209	NA	rs35389455
QTS000010	ftp://ftp.ebi.ac.uk/pub/databases/spot/eQTL/sumstats/QTS000010/QTD000084/QTD000084.all.tsv.gz	ILMN_2395285	12	123243235	A	ATT	chr12_123243235_A_ATT	122	0.212308	0.46629	0.0327355	0.0448783	INDEL	138	650	0.9784	ENSG00000184209	ENSG00000184209	NA	rs63103061
QTS000010	ftp://ftp.ebi.ac.uk/pub/databases/spot/eQTL/sumstats/QTS000010/QTD000084/QTD000084.all.tsv.gz	ILMN_2395285	12	123243235	A	ATT	chr12_123243235_A_ATT	122	0.212308	0.46629	0.0327355	0.0448783	INDEL	138	650	0.9784	ENSG00000184209	ENSG00000184209	NA	rs61590533
QTS000010	ftp://ftp.ebi.ac.uk/pub/databases/spot/eQTL/sumstats/QTS000010/QTD000084/QTD000084.all.tsv.gz	ILMN_2396148	12	123243235	A	ATT	chr12_123243235_A_ATT	122	0.212308	0.182931	0.128881	0.0965568	INDEL	138	650	0.9784	ENSG00000130787	ENSG00000130787	NA	rs35389455
QTS000010	ftp://ftp.ebi.ac.uk/pub/databases/spot/eQTL/sumstats/QTS000010/QTD000084/QTD000084.all.tsv.gz	ILMN_2396148	12	123243235	A	ATT	chr12_123243235_A_ATT	122	0.212308	0.182931	0.128881	0.0965568	INDEL	138	650	0.9784	ENSG00000130787	ENSG00000130787	NA	rs63103061
QTS000010	ftp://ftp.ebi.ac.uk/pub/databases/spot/eQTL/sumstats/QTS000010/QTD000084/QTD000084.all.tsv.gz	ILMN_2396148	12	123243235	A	ATT	chr12_123243235_A_ATT	122	0.212308	0.182931	0.128881	0.0965568	INDEL	138	650	0.9784	ENSG00000130787	ENSG00000130787	NA	rs61590533
QTS000010	ftp://ftp.ebi.ac.uk/pub/databases/spot/eQTL/sumstats/QTS000010/QTD000084/QTD000084.all.tsv.gz	ILMN_2404085	12	123243235	A	ATT	chr12_123243235_A_ATT	122	0.212308	0.219156	-0.0519813	0.0422177	INDEL	138	650	0.9784	ENSG00000130779	ENSG00000130779	NA	rs35389455
QTS000010	ftp://ftp.ebi.ac.uk/pub/databases/spot/eQTL/sumstats/QTS000010/QTD000084/QTD000084.all.tsv.gz	ILMN_2404085	12	123243235	A	ATT	chr12_123243235_A_ATT	122	0.212308	0.219156	-0.0519813	0.0422177	INDEL	138	650	0.9784	ENSG00000130779	ENSG00000130779	NA	rs63103061
QTS000010	ftp://ftp.ebi.ac.uk/pub/databases/spot/eQTL/sumstats/QTS000010/QTD000084/QTD000084.all.tsv.gz	ILMN_2404085	12	123243235	A	ATT	chr12_123243235_A_ATT	122	0.212308	0.219156	-0.0519813	0.0422177	INDEL	138	650	0.9784	ENSG00000130779	ENSG00000130779	NA	rs61590533
QTS000010	ftp://ftp.ebi.ac.uk/pub/databases/spot/eQTL/sumstats/QTS000010/QTD000084/QTD000084.all.tsv.gz	ILMN_3208881	12	123243235	A	ATT	chr12_123243235_A_ATT	122	0.212308	0.863323	0.0135181	0.0784621	INDEL	138	650	0.9784	ENSG00000183955	ENSG00000183955	NA	rs35389455
QTS000010	ftp://ftp.ebi.ac.uk/pub/databases/spot/eQTL/sumstats/QTS000010/QTD000084/QTD000084.all.tsv.gz	ILMN_3208881	12	123243235	A	ATT	chr12_123243235_A_ATT	122	0.212308	0.863323	0.0135181	0.0784621	INDEL	138	650	0.9784	ENSG00000183955	ENSG00000183955	NA	rs63103061
QTS000010	ftp://ftp.ebi.ac.uk/pub/databases/spot/eQTL/sumstats/QTS000010/QTD000084/QTD000084.all.tsv.gz	ILMN_3208881	12	123243235	A	ATT	chr12_123243235_A_ATT	122	0.212308	0.863323	0.0135181	0.0784621	INDEL	138	650	0.9784	ENSG00000183955	ENSG00000183955	NA	rs61590533
QTS000010	ftp://ftp.ebi.ac.uk/pub/databases/spot/eQTL/sumstats/QTS000010/QTD000084/QTD000084.all.tsv.gz	ILMN_3229052	12	123243235	A	ATT	chr12_123243235_A_ATT	122	0.212308	0.761433	0.0272758	0.0897623	INDEL	138	650	0.9784	ENSG00000184209	ENSG00000184209	NA	rs35389455
QTS000010	ftp://ftp.ebi.ac.uk/pub/databases/spot/eQTL/sumstats/QTS000010/QTD000084/QTD000084.all.tsv.gz	ILMN_3229052	12	123243235	A	ATT	chr12_123243235_A_ATT	122	0.212308	0.761433	0.0272758	0.0897623	INDEL	138	650	0.9784	ENSG00000184209	ENSG00000184209	NA	rs63103061
QTS000010	ftp://ftp.ebi.ac.uk/pub/databases/spot/eQTL/sumstats/QTS000010/QTD000084/QTD000084.all.tsv.gz	ILMN_3229052	12	123243235	A	ATT	chr12_123243235_A_ATT	122	0.212308	0.761433	0.0272758	0.0897623	INDEL	138	650	0.9784	ENSG00000184209	ENSG00000184209	NA	rs61590533
QTS000010	ftp://ftp.ebi.ac.uk/pub/databases/spot/eQTL/sumstats/QTS000010/QTD000084/QTD000084.all.tsv.gz	ILMN_3236695	12	123243235	A	ATT	chr12_123243235_A_ATT	122	0.212308	0.259239	-0.107468	0.095082	INDEL	138	650	0.9784	ENSG00000256092	ENSG00000256092	NA	rs35389455
QTS000010	ftp://ftp.ebi.ac.uk/pub/databases/spot/eQTL/sumstats/QTS000010/QTD000084/QTD000084.all.tsv.gz	ILMN_3236695	12	123243235	A	ATT	chr12_123243235_A_ATT	122	0.212308	0.259239	-0.107468	0.095082	INDEL	138	650	0.9784	ENSG00000256092	ENSG00000256092	NA	rs63103061
QTS000010	ftp://ftp.ebi.ac.uk/pub/databases/spot/eQTL/sumstats/QTS000010/QTD000084/QTD000084.all.tsv.gz	ILMN_3236695	12	123243235	A	ATT	chr12_123243235_A_ATT	122	0.212308	0.259239	-0.107468	0.095082	INDEL	138	650	0.9784	ENSG00000256092	ENSG00000256092	NA	rs61590533
QTS000010	ftp://ftp.ebi.ac.uk/pub/databases/spot/eQTL/sumstats/QTS000010/QTD000084/QTD000084.all.tsv.gz	ILMN_3249006	12	123243235	A	ATT	chr12_123243235_A_ATT	122	0.212308	0.883341	0.0127648	0.0869206	INDEL	138	650	0.9784	ENSG00000183955	ENSG00000183955	NA	rs35389455
QTS000010	ftp://ftp.ebi.ac.uk/pub/databases/spot/eQTL/sumstats/QTS000010/QTD000084/QTD000084.all.tsv.gz	ILMN_3249006	12	123243235	A	ATT	chr12_123243235_A_ATT	122	0.212308	0.883341	0.0127648	0.0869206	INDEL	138	650	0.9784	ENSG00000183955	ENSG00000183955	NA	rs63103061
QTS000010	ftp://ftp.ebi.ac.uk/pub/databases/spot/eQTL/sumstats/QTS000010/QTD000084/QTD000084.all.tsv.gz	ILMN_3249006	12	123243235	A	ATT	chr12_123243235_A_ATT	122	0.212308	0.883341	0.0127648	0.0869206	INDEL	138	650	0.9784	ENSG00000183955	ENSG00000183955	NA	rs61590533
QTS000010	ftp://ftp.ebi.ac.uk/pub/databases/spot/eQTL/sumstats/QTS000010/QTD000084/QTD000084.all.tsv.gz	ILMN_1651936	12	123243268	CGCCTGTAATCCCA	C	chr12_123243268_CGCCTGTAATCCCA_C	20	0.0307692	0.211162	0.244912	0.195466	INDEL	20	650	0.98261	ENSG00000183955	ENSG00000183955	NA	rs144871428
QTS000010	ftp://ftp.ebi.ac.uk/pub/databases/spot/eQTL/sumstats/QTS000010/QTD000084/QTD000084.all.tsv.gz	ILMN_1651936	12	123243268	CGCCTGTAATCCCA	C	chr12_123243268_CGCCTGTAATCCCA_C	20	0.0307692	0.211162	0.244912	0.195466	INDEL	20	650	0.98261	ENSG00000183955	ENSG00000183955	NA	rs377387035
QTS000010	ftp://ftp.ebi.ac.uk/pub/databases/spot/eQTL/sumstats/QTS000010/QTD000084/QTD000084.all.tsv.gz	ILMN_1654421	12	123243268	CGCCTGTAATCCCA	C	chr12_123243268_CGCCTGTAATCCCA_C	20	0.0307692	0.112239	0.318372	0.19989	INDEL	20	650	0.98261	ENSG00000051825	ENSG00000051825	NA	rs144871428
QTS000010	ftp://ftp.ebi.ac.uk/pub/databases/spot/eQTL/sumstats/QTS000010/QTD000084/QTD000084.all.tsv.gz	ILMN_1654421	12	123243268	CGCCTGTAATCCCA	C	chr12_123243268_CGCCTGTAATCCCA_C	20	0.0307692	0.112239	0.318372	0.19989	INDEL	20	650	0.98261	ENSG00000051825	ENSG00000051825	NA	rs377387035
QTS000010	ftp://ftp.ebi.ac.uk/pub/databases/spot/eQTL/sumstats/QTS000010/QTD000084/QTD000084.all.tsv.gz	ILMN_1654939	12	123243268	CGCCTGTAATCCCA	C	chr12_123243268_CGCCTGTAATCCCA_C	20	0.0307692	0.0338111	0.437816	0.205376	INDEL	20	650	0.98261	ENSG00000086598	ENSG00000086598	NA	rs144871428
QTS000010	ftp://ftp.ebi.ac.uk/pub/databases/spot/eQTL/sumstats/QTS000010/QTD000084/QTD000084.all.tsv.gz	ILMN_1654939	12	123243268	CGCCTGTAATCCCA	C	chr12_123243268_CGCCTGTAATCCCA_C	20	0.0307692	0.0338111	0.437816	0.205376	INDEL	20	650	0.98261	ENSG00000086598	ENSG00000086598	NA	rs377387035
QTS000010	ftp://ftp.ebi.ac.uk/pub/databases/spot/eQTL/sumstats/QTS000010/QTD000084/QTD000084.all.tsv.gz	ILMN_1662316	12	123243268	CGCCTGTAATCCCA	C	chr12_123243268_CGCCTGTAATCCCA_C	20	0.0307692	0.652249	-0.0856012	0.18977	INDEL	20	650	0.98261	ENSG00000139719	ENSG00000139719	NA	rs144871428
QTS000010	ftp://ftp.ebi.ac.uk/pub/databases/spot/eQTL/sumstats/QTS000010/QTD000084/QTD000084.all.tsv.gz	ILMN_1662316	12	123243268	CGCCTGTAATCCCA	C	chr12_123243268_CGCCTGTAATCCCA_C	20	0.0307692	0.652249	-0.0856012	0.18977	INDEL	20	650	0.98261	ENSG00000139719	ENSG00000139719	NA	rs377387035
QTS000010	ftp://ftp.ebi.ac.uk/pub/databases/spot/eQTL/sumstats/QTS000010/QTD000084/QTD000084.all.tsv.gz	ILMN_1663370	12	123243268	CGCCTGTAATCCCA	C	chr12_123243268_CGCCTGTAATCCCA_C	20	0.0307692	0.00242025	-0.727642	0.237925	INDEL	20	650	0.98261	ENSG00000130783	ENSG00000130783	NA	rs144871428
QTS000010	ftp://ftp.ebi.ac.uk/pub/databases/spot/eQTL/sumstats/QTS000010/QTD000084/QTD000084.all.tsv.gz	ILMN_1663370	12	123243268	CGCCTGTAATCCCA	C	chr12_123243268_CGCCTGTAATCCCA_C	20	0.0307692	0.00242025	-0.727642	0.237925	INDEL	20	650	0.98261	ENSG00000130783	ENSG00000130783	NA	rs377387035
QTS000010	ftp://ftp.ebi.ac.uk/pub/databases/spot/eQTL/sumstats/QTS000010/QTD000084/QTD000084.all.tsv.gz	ILMN_1667510	12	123243268	CGCCTGTAATCCCA	C	chr12_123243268_CGCCTGTAATCCCA_C	20	0.0307692	0.811106	-0.0496056	0.207379	INDEL	20	650	0.98261	ENSG00000130921	ENSG00000130921	NA	rs144871428
QTS000010	ftp://ftp.ebi.ac.uk/pub/databases/spot/eQTL/sumstats/QTS000010/QTD000084/QTD000084.all.tsv.gz	ILMN_1667510	12	123243268	CGCCTGTAATCCCA	C	chr12_123243268_CGCCTGTAATCCCA_C	20	0.0307692	0.811106	-0.0496056	0.207379	INDEL	20	650	0.98261	ENSG00000130921	ENSG00000130921	NA	rs377387035
QTS000010	ftp://ftp.ebi.ac.uk/pub/databases/spot/eQTL/sumstats/QTS000010/QTD000084/QTD000084.all.tsv.gz	ILMN_1668743	12	123243268	CGCCTGTAATCCCA	C	chr12_123243268_CGCCTGTAATCCCA_C	20	0.0307692	0.390772	-0.184292	0.214437	INDEL	20	650	0.98261	ENSG00000150977	ENSG00000150977	NA	rs144871428
QTS000010	ftp://ftp.ebi.ac.uk/pub/databases/spot/eQTL/sumstats/QTS000010/QTD000084/QTD000084.all.tsv.gz	ILMN_1668743	12	123243268	CGCCTGTAATCCCA	C	chr12_123243268_CGCCTGTAATCCCA_C	20	0.0307692	0.390772	-0.184292	0.214437	INDEL	20	650	0.98261	ENSG00000150977	ENSG00000150977	NA	rs377387035
QTS000010	ftp://ftp.ebi.ac.uk/pub/databases/spot/eQTL/sumstats/QTS000010/QTD000084/QTD000084.all.tsv.gz	ILMN_1670640	12	123243268	CGCCTGTAATCCCA	C	chr12_123243268_CGCCTGTAATCCCA_C	20	0.0307692	0.308025	0.178904	0.175215	INDEL	20	650	0.98261	ENSG00000179195	ENSG00000179195	NA	rs144871428
QTS000010	ftp://ftp.ebi.ac.uk/pub/databases/spot/eQTL/sumstats/QTS000010/QTD000084/QTD000084.all.tsv.gz	ILMN_1670640	12	123243268	CGCCTGTAATCCCA	C	chr12_123243268_CGCCTGTAATCCCA_C	20	0.0307692	0.308025	0.178904	0.175215	INDEL	20	650	0.98261	ENSG00000179195	ENSG00000179195	NA	rs377387035
QTS000010	ftp://ftp.ebi.ac.uk/pub/databases/spot/eQTL/sumstats/QTS000010/QTD000084/QTD000084.all.tsv.gz	ILMN_1675819	12	123243268	CGCCTGTAATCCCA	C	chr12_123243268_CGCCTGTAATCCCA_C	20	0.0307692	0.454381	0.165824	0.221372	INDEL	20	650	0.98261	ENSG00000178882	ENSG00000178882	NA	rs144871428
QTS000010	ftp://ftp.ebi.ac.uk/pub/databases/spot/eQTL/sumstats/QTS000010/QTD000084/QTD000084.all.tsv.gz	ILMN_1675819	12	123243268	CGCCTGTAATCCCA	C	chr12_123243268_CGCCTGTAATCCCA_C	20	0.0307692	0.454381	0.165824	0.221372	INDEL	20	650	0.98261	ENSG00000178882	ENSG00000178882	NA	rs377387035
QTS000010	ftp://ftp.ebi.ac.uk/pub/databases/spot/eQTL/sumstats/QTS000010/QTD000084/QTD000084.all.tsv.gz	ILMN_1677693	12	123243268	CGCCTGTAATCCCA	C	chr12_123243268_CGCCTGTAATCCCA_C	20	0.0307692	0.206763	-0.276083	0.21822	INDEL	20	650	0.98261	ENSG00000255398	ENSG00000255398	NA	rs144871428
QTS000010	ftp://ftp.ebi.ac.uk/pub/databases/spot/eQTL/sumstats/QTS000010/QTD000084/QTD000084.all.tsv.gz	ILMN_1677693	12	123243268	CGCCTGTAATCCCA	C	chr12_123243268_CGCCTGTAATCCCA_C	20	0.0307692	0.206763	-0.276083	0.21822	INDEL	20	650	0.98261	ENSG00000255398	ENSG00000255398	NA	rs377387035
QTS000010	ftp://ftp.ebi.ac.uk/pub/databases/spot/eQTL/sumstats/QTS000010/QTD000084/QTD000084.all.tsv.gz	ILMN_1678490	12	123243268	CGCCTGTAATCCCA	C	chr12_123243268_CGCCTGTAATCCCA_C	20	0.0307692	0.497837	-0.111276	0.163955	INDEL	20	650	0.98261	ENSG00000150977	ENSG00000150977	NA	rs144871428
QTS000010	ftp://ftp.ebi.ac.uk/pub/databases/spot/eQTL/sumstats/QTS000010/QTD000084/QTD000084.all.tsv.gz	ILMN_1678490	12	123243268	CGCCTGTAATCCCA	C	chr12_123243268_CGCCTGTAATCCCA_C	20	0.0307692	0.497837	-0.111276	0.163955	INDEL	20	650	0.98261	ENSG00000150977	ENSG00000150977	NA	rs377387035
QTS000010	ftp://ftp.ebi.ac.uk/pub/databases/spot/eQTL/sumstats/QTS000010/QTD000084/QTD000084.all.tsv.gz	ILMN_1684038	12	123243268	CGCCTGTAATCCCA	C	chr12_123243268_CGCCTGTAATCCCA_C	20	0.0307692	0.995022	0.00117925	0.188873	INDEL	20	650	0.98261	ENSG00000130779	ENSG00000130779	NA	rs144871428
QTS000010	ftp://ftp.ebi.ac.uk/pub/databases/spot/eQTL/sumstats/QTS000010/QTD000084/QTD000084.all.tsv.gz	ILMN_1684038	12	123243268	CGCCTGTAATCCCA	C	chr12_123243268_CGCCTGTAATCCCA_C	20	0.0307692	0.995022	0.00117925	0.188873	INDEL	20	650	0.98261	ENSG00000130779	ENSG00000130779	NA	rs377387035
QTS000010	ftp://ftp.ebi.ac.uk/pub/databases/spot/eQTL/sumstats/QTS000010/QTD000084/QTD000084.all.tsv.gz	ILMN_1692281	12	123243268	CGCCTGTAATCCCA	C	chr12_123243268_CGCCTGTAATCCCA_C	20	0.0307692	0.320516	0.233661	0.234837	INDEL	20	650	0.98261	ENSG00000197653	ENSG00000197653	NA	rs144871428
QTS000010	ftp://ftp.ebi.ac.uk/pub/databases/spot/eQTL/sumstats/QTS000010/QTD000084/QTD000084.all.tsv.gz	ILMN_1692281	12	123243268	CGCCTGTAATCCCA	C	chr12_123243268_CGCCTGTAATCCCA_C	20	0.0307692	0.320516	0.233661	0.234837	INDEL	20	650	0.98261	ENSG00000197653	ENSG00000197653	NA	rs377387035
QTS000010	ftp://ftp.ebi.ac.uk/pub/databases/spot/eQTL/sumstats/QTS000010/QTD000084/QTD000084.all.tsv.gz	ILMN_1700380	12	123243268	CGCCTGTAATCCCA	C	chr12_123243268_CGCCTGTAATCCCA_C	20	0.0307692	0.342651	-0.190539	0.200484	INDEL	20	650	0.98261	ENSG00000185344	ENSG00000185344	NA	rs144871428
QTS000010	ftp://ftp.ebi.ac.uk/pub/databases/spot/eQTL/sumstats/QTS000010/QTD000084/QTD000084.all.tsv.gz	ILMN_1700380	12	123243268	CGCCTGTAATCCCA	C	chr12_123243268_CGCCTGTAATCCCA_C	20	0.0307692	0.342651	-0.190539	0.200484	INDEL	20	650	0.98261	ENSG00000185344	ENSG00000185344	NA	rs377387035
QTS000010	ftp://ftp.ebi.ac.uk/pub/databases/spot/eQTL/sumstats/QTS000010/QTD000084/QTD000084.all.tsv.gz	ILMN_1701905	12	123243268	CGCCTGTAATCCCA	C	chr12_123243268_CGCCTGTAATCCCA_C	20	0.0307692	0.707049	-0.0897095	0.238483	INDEL	20	650	0.98261	ENSG00000130783	ENSG00000130783	NA	rs144871428
QTS000010	ftp://ftp.ebi.ac.uk/pub/databases/spot/eQTL/sumstats/QTS000010/QTD000084/QTD000084.all.tsv.gz	ILMN_1701905	12	123243268	CGCCTGTAATCCCA	C	chr12_123243268_CGCCTGTAATCCCA_C	20	0.0307692	0.707049	-0.0897095	0.238483	INDEL	20	650	0.98261	ENSG00000130783	ENSG00000130783	NA	rs377387035
QTS000010	ftp://ftp.ebi.ac.uk/pub/databases/spot/eQTL/sumstats/QTS000010/QTD000084/QTD000084.all.tsv.gz	ILMN_1704019	12	123243268	CGCCTGTAATCCCA	C	chr12_123243268_CGCCTGTAATCCCA_C	20	0.0307692	0.805865	-0.0570986	0.232133	INDEL	20	650	0.98261	ENSG00000111325	ENSG00000111325	NA	rs144871428
QTS000010	ftp://ftp.ebi.ac.uk/pub/databases/spot/eQTL/sumstats/QTS000010/QTD000084/QTD000084.all.tsv.gz	ILMN_1704019	12	123243268	CGCCTGTAATCCCA	C	chr12_123243268_CGCCTGTAATCCCA_C	20	0.0307692	0.805865	-0.0570986	0.232133	INDEL	20	650	0.98261	ENSG00000111325	ENSG00000111325	NA	rs377387035
QTS000010	ftp://ftp.ebi.ac.uk/pub/databases/spot/eQTL/sumstats/QTS000010/QTD000084/QTD000084.all.tsv.gz	ILMN_1706345	12	123243268	CGCCTGTAATCCCA	C	chr12_123243268_CGCCTGTAATCCCA_C	20	0.0307692	0.420177	-0.188032	0.232947	INDEL	20	650	0.98261	ENSG00000168778	ENSG00000168778	NA	rs144871428
QTS000010	ftp://ftp.ebi.ac.uk/pub/databases/spot/eQTL/sumstats/QTS000010/QTD000084/QTD000084.all.tsv.gz	ILMN_1706345	12	123243268	CGCCTGTAATCCCA	C	chr12_123243268_CGCCTGTAATCCCA_C	20	0.0307692	0.420177	-0.188032	0.232947	INDEL	20	650	0.98261	ENSG00000168778	ENSG00000168778	NA	rs377387035
QTS000010	ftp://ftp.ebi.ac.uk/pub/databases/spot/eQTL/sumstats/QTS000010/QTD000084/QTD000084.all.tsv.gz	ILMN_1710427	12	123243268	CGCCTGTAATCCCA	C	chr12_123243268_CGCCTGTAATCCCA_C	20	0.0307692	0.333571	0.123121	0.127131	INDEL	20	650	0.98261	ENSG00000139722	ENSG00000139722	NA	rs144871428
QTS000010	ftp://ftp.ebi.ac.uk/pub/databases/spot/eQTL/sumstats/QTS000010/QTD000084/QTD000084.all.tsv.gz	ILMN_1710427	12	123243268	CGCCTGTAATCCCA	C	chr12_123243268_CGCCTGTAATCCCA_C	20	0.0307692	0.333571	0.123121	0.127131	INDEL	20	650	0.98261	ENSG00000139722	ENSG00000139722	NA	rs377387035
QTS000010	ftp://ftp.ebi.ac.uk/pub/databases/spot/eQTL/sumstats/QTS000010/QTD000084/QTD000084.all.tsv.gz	ILMN_1711699	12	123243268	CGCCTGTAATCCCA	C	chr12_123243268_CGCCTGTAATCCCA_C	20	0.0307692	0.746632	-0.0703954	0.217692	INDEL	20	650	0.98261	ENSG00000130787	ENSG00000130787	NA	rs144871428
QTS000010	ftp://ftp.ebi.ac.uk/pub/databases/spot/eQTL/sumstats/QTS000010/QTD000084/QTD000084.all.tsv.gz	ILMN_1711699	12	123243268	CGCCTGTAATCCCA	C	chr12_123243268_CGCCTGTAATCCCA_C	20	0.0307692	0.746632	-0.0703954	0.217692	INDEL	20	650	0.98261	ENSG00000130787	ENSG00000130787	NA	rs377387035
QTS000010	ftp://ftp.ebi.ac.uk/pub/databases/spot/eQTL/sumstats/QTS000010/QTD000084/QTD000084.all.tsv.gz	ILMN_1723058	12	123243268	CGCCTGTAATCCCA	C	chr12_123243268_CGCCTGTAATCCCA_C	20	0.0307692	0.352401	-0.159277	0.171018	INDEL	20	650	0.98261	ENSG00000130779	ENSG00000130779	NA	rs144871428
QTS000010	ftp://ftp.ebi.ac.uk/pub/databases/spot/eQTL/sumstats/QTS000010/QTD000084/QTD000084.all.tsv.gz	ILMN_1723058	12	123243268	CGCCTGTAATCCCA	C	chr12_123243268_CGCCTGTAATCCCA_C	20	0.0307692	0.352401	-0.159277	0.171018	INDEL	20	650	0.98261	ENSG00000130779	ENSG00000130779	NA	rs377387035
QTS000010	ftp://ftp.ebi.ac.uk/pub/databases/spot/eQTL/sumstats/QTS000010/QTD000084/QTD000084.all.tsv.gz	ILMN_1725187	12	123243268	CGCCTGTAATCCCA	C	chr12_123243268_CGCCTGTAATCCCA_C	20	0.0307692	0.647308	-0.0939737	0.205205	INDEL	20	650	0.98261	ENSG00000090975	ENSG00000090975	NA	rs144871428
QTS000010	ftp://ftp.ebi.ac.uk/pub/databases/spot/eQTL/sumstats/QTS000010/QTD000084/QTD000084.all.tsv.gz	ILMN_1725187	12	123243268	CGCCTGTAATCCCA	C	chr12_123243268_CGCCTGTAATCCCA_C	20	0.0307692	0.647308	-0.0939737	0.205205	INDEL	20	650	0.98261	ENSG00000090975	ENSG00000090975	NA	rs377387035
QTS000010	ftp://ftp.ebi.ac.uk/pub/databases/spot/eQTL/sumstats/QTS000010/QTD000084/QTD000084.all.tsv.gz	ILMN_1725571	12	123243268	CGCCTGTAATCCCA	C	chr12_123243268_CGCCTGTAATCCCA_C	20	0.0307692	0.235467	-0.274445	0.230878	INDEL	20	650	0.98261	ENSG00000197653	ENSG00000197653	NA	rs144871428
QTS000010	ftp://ftp.ebi.ac.uk/pub/databases/spot/eQTL/sumstats/QTS000010/QTD000084/QTD000084.all.tsv.gz	ILMN_1725571	12	123243268	CGCCTGTAATCCCA	C	chr12_123243268_CGCCTGTAATCCCA_C	20	0.0307692	0.235467	-0.274445	0.230878	INDEL	20	650	0.98261	ENSG00000197653	ENSG00000197653	NA	rs377387035
QTS000010	ftp://ftp.ebi.ac.uk/pub/databases/spot/eQTL/sumstats/QTS000010/QTD000084/QTD000084.all.tsv.gz	ILMN_1725666	12	123243268	CGCCTGTAATCCCA	C	chr12_123243268_CGCCTGTAATCCCA_C	20	0.0307692	0.112635	0.314029	0.197382	INDEL	20	650	0.98261	ENSG00000111358	ENSG00000111358	NA	rs144871428
QTS000010	ftp://ftp.ebi.ac.uk/pub/databases/spot/eQTL/sumstats/QTS000010/QTD000084/QTD000084.all.tsv.gz	ILMN_1725666	12	123243268	CGCCTGTAATCCCA	C	chr12_123243268_CGCCTGTAATCCCA_C	20	0.0307692	0.112635	0.314029	0.197382	INDEL	20	650	0.98261	ENSG00000111358	ENSG00000111358	NA	rs377387035
QTS000010	ftp://ftp.ebi.ac.uk/pub/databases/spot/eQTL/sumstats/QTS000010/QTD000084/QTD000084.all.tsv.gz	ILMN_1731107	12	123243268	CGCCTGTAATCCCA	C	chr12_123243268_CGCCTGTAATCCCA_C	20	0.0307692	0.741007	0.0683663	0.206659	INDEL	20	650	0.98261	ENSG00000119242	ENSG00000119242	NA	rs144871428
QTS000010	ftp://ftp.ebi.ac.uk/pub/databases/spot/eQTL/sumstats/QTS000010/QTD000084/QTD000084.all.tsv.gz	ILMN_1731107	12	123243268	CGCCTGTAATCCCA	C	chr12_123243268_CGCCTGTAATCCCA_C	20	0.0307692	0.741007	0.0683663	0.206659	INDEL	20	650	0.98261	ENSG00000119242	ENSG00000119242	NA	rs377387035
QTS000010	ftp://ftp.ebi.ac.uk/pub/databases/spot/eQTL/sumstats/QTS000010/QTD000084/QTD000084.all.tsv.gz	ILMN_1732516	12	123243268	CGCCTGTAATCCCA	C	chr12_123243268_CGCCTGTAATCCCA_C	20	0.0307692	0.512722	0.113638	0.173398	INDEL	20	650	0.98261	ENSG00000184445	ENSG00000184445	NA	rs144871428
QTS000010	ftp://ftp.ebi.ac.uk/pub/databases/spot/eQTL/sumstats/QTS000010/QTD000084/QTD000084.all.tsv.gz	ILMN_1732516	12	123243268	CGCCTGTAATCCCA	C	chr12_123243268_CGCCTGTAATCCCA_C	20	0.0307692	0.512722	0.113638	0.173398	INDEL	20	650	0.98261	ENSG00000184445	ENSG00000184445	NA	rs377387035
QTS000010	ftp://ftp.ebi.ac.uk/pub/databases/spot/eQTL/sumstats/QTS000010/QTD000084/QTD000084.all.tsv.gz	ILMN_1739943	12	123243268	CGCCTGTAATCCCA	C	chr12_123243268_CGCCTGTAATCCCA_C	20	0.0307692	0.923734	0.0149858	0.156413	INDEL	20	650	0.98261	ENSG00000139697	ENSG00000139697	NA	rs144871428
QTS000010	ftp://ftp.ebi.ac.uk/pub/databases/spot/eQTL/sumstats/QTS000010/QTD000084/QTD000084.all.tsv.gz	ILMN_1739943	12	123243268	CGCCTGTAATCCCA	C	chr12_123243268_CGCCTGTAATCCCA_C	20	0.0307692	0.923734	0.0149858	0.156413	INDEL	20	650	0.98261	ENSG00000139697	ENSG00000139697	NA	rs377387035
QTS000010	ftp://ftp.ebi.ac.uk/pub/databases/spot/eQTL/sumstats/QTS000010/QTD000084/QTD000084.all.tsv.gz	ILMN_1750497	12	123243268	CGCCTGTAATCCCA	C	chr12_123243268_CGCCTGTAATCCCA_C	20	0.0307692	0.489606	-0.156601	0.22638	INDEL	20	650	0.98261	ENSG00000182782	ENSG00000182782	NA	rs144871428
QTS000010	ftp://ftp.ebi.ac.uk/pub/databases/spot/eQTL/sumstats/QTS000010/QTD000084/QTD000084.all.tsv.gz	ILMN_1750497	12	123243268	CGCCTGTAATCCCA	C	chr12_123243268_CGCCTGTAATCCCA_C	20	0.0307692	0.489606	-0.156601	0.22638	INDEL	20	650	0.98261	ENSG00000182782	ENSG00000182782	NA	rs377387035
QTS000010	ftp://ftp.ebi.ac.uk/pub/databases/spot/eQTL/sumstats/QTS000010/QTD000084/QTD000084.all.tsv.gz	ILMN_1753716	12	123243268	CGCCTGTAATCCCA	C	chr12_123243268_CGCCTGTAATCCCA_C	20	0.0307692	0.336619	0.0994365	0.103326	INDEL	20	650	0.98261	ENSG00000111361	ENSG00000111361	NA	rs144871428
QTS000010	ftp://ftp.ebi.ac.uk/pub/databases/spot/eQTL/sumstats/QTS000010/QTD000084/QTD000084.all.tsv.gz	ILMN_1753716	12	123243268	CGCCTGTAATCCCA	C	chr12_123243268_CGCCTGTAATCCCA_C	20	0.0307692	0.336619	0.0994365	0.103326	INDEL	20	650	0.98261	ENSG00000111361	ENSG00000111361	NA	rs377387035
QTS000010	ftp://ftp.ebi.ac.uk/pub/databases/spot/eQTL/sumstats/QTS000010/QTD000084/QTD000084.all.tsv.gz	ILMN_1757910	12	123243268	CGCCTGTAATCCCA	C	chr12_123243268_CGCCTGTAATCCCA_C	20	0.0307692	0.0851148	0.412616	0.238883	INDEL	20	650	0.98261	ENSG00000130787	ENSG00000130787	NA	rs144871428
QTS000010	ftp://ftp.ebi.ac.uk/pub/databases/spot/eQTL/sumstats/QTS000010/QTD000084/QTD000084.all.tsv.gz	ILMN_1757910	12	123243268	CGCCTGTAATCCCA	C	chr12_123243268_CGCCTGTAATCCCA_C	20	0.0307692	0.0851148	0.412616	0.238883	INDEL	20	650	0.98261	ENSG00000130787	ENSG00000130787	NA	rs377387035
QTS000010	ftp://ftp.ebi.ac.uk/pub/databases/spot/eQTL/sumstats/QTS000010/QTD000084/QTD000084.all.tsv.gz	ILMN_1760954	12	123243268	CGCCTGTAATCCCA	C	chr12_123243268_CGCCTGTAATCCCA_C	20	0.0307692	0.839596	-0.031121	0.153623	INDEL	20	650	0.98261	ENSG00000139726	ENSG00000139726	NA	rs144871428
QTS000010	ftp://ftp.ebi.ac.uk/pub/databases/spot/eQTL/sumstats/QTS000010/QTD000084/QTD000084.all.tsv.gz	ILMN_1760954	12	123243268	CGCCTGTAATCCCA	C	chr12_123243268_CGCCTGTAATCCCA_C	20	0.0307692	0.839596	-0.031121	0.153623	INDEL	20	650	0.98261	ENSG00000139726	ENSG00000139726	NA	rs377387035
QTS000010	ftp://ftp.ebi.ac.uk/pub/databases/spot/eQTL/sumstats/QTS000010/QTD000084/QTD000084.all.tsv.gz	ILMN_1769301	12	123243268	CGCCTGTAATCCCA	C	chr12_123243268_CGCCTGTAATCCCA_C	20	0.0307692	0.330534	-0.226856	0.232776	INDEL	20	650	0.98261	ENSG00000250091	ENSG00000250091	NA	rs144871428
QTS000010	ftp://ftp.ebi.ac.uk/pub/databases/spot/eQTL/sumstats/QTS000010/QTD000084/QTD000084.all.tsv.gz	ILMN_1769301	12	123243268	CGCCTGTAATCCCA	C	chr12_123243268_CGCCTGTAATCCCA_C	20	0.0307692	0.330534	-0.226856	0.232776	INDEL	20	650	0.98261	ENSG00000250091	ENSG00000250091	NA	rs377387035
QTS000010	ftp://ftp.ebi.ac.uk/pub/databases/spot/eQTL/sumstats/QTS000010/QTD000084/QTD000084.all.tsv.gz	ILMN_1772845	12	123243268	CGCCTGTAATCCCA	C	chr12_123243268_CGCCTGTAATCCCA_C	20	0.0307692	0.829274	0.0313859	0.14543	INDEL	20	650	0.98261	ENSG00000184209	ENSG00000184209	NA	rs144871428
QTS000010	ftp://ftp.ebi.ac.uk/pub/databases/spot/eQTL/sumstats/QTS000010/QTD000084/QTD000084.all.tsv.gz	ILMN_1772845	12	123243268	CGCCTGTAATCCCA	C	chr12_123243268_CGCCTGTAATCCCA_C	20	0.0307692	0.829274	0.0313859	0.14543	INDEL	20	650	0.98261	ENSG00000184209	ENSG00000184209	NA	rs377387035
QTS000010	ftp://ftp.ebi.ac.uk/pub/databases/spot/eQTL/sumstats/QTS000010/QTD000084/QTD000084.all.tsv.gz	ILMN_1779835	12	123243268	CGCCTGTAATCCCA	C	chr12_123243268_CGCCTGTAATCCCA_C	20	0.0307692	0.721355	-0.0757236	0.212127	INDEL	20	650	0.98261	ENSG00000182196	ENSG00000182196	NA	rs144871428
QTS000010	ftp://ftp.ebi.ac.uk/pub/databases/spot/eQTL/sumstats/QTS000010/QTD000084/QTD000084.all.tsv.gz	ILMN_1779835	12	123243268	CGCCTGTAATCCCA	C	chr12_123243268_CGCCTGTAATCCCA_C	20	0.0307692	0.721355	-0.0757236	0.212127	INDEL	20	650	0.98261	ENSG00000182196	ENSG00000182196	NA	rs377387035
QTS000010	ftp://ftp.ebi.ac.uk/pub/databases/spot/eQTL/sumstats/QTS000010/QTD000084/QTD000084.all.tsv.gz	ILMN_1787845	12	123243268	CGCCTGTAATCCCA	C	chr12_123243268_CGCCTGTAATCCCA_C	20	0.0307692	0.657749	-0.105782	0.238543	INDEL	20	650	0.98261	ENSG00000130787	ENSG00000130787	NA	rs144871428
QTS000010	ftp://ftp.ebi.ac.uk/pub/databases/spot/eQTL/sumstats/QTS000010/QTD000084/QTD000084.all.tsv.gz	ILMN_1787845	12	123243268	CGCCTGTAATCCCA	C	chr12_123243268_CGCCTGTAATCCCA_C	20	0.0307692	0.657749	-0.105782	0.238543	INDEL	20	650	0.98261	ENSG00000130787	ENSG00000130787	NA	rs377387035
QTS000010	ftp://ftp.ebi.ac.uk/pub/databases/spot/eQTL/sumstats/QTS000010/QTD000084/QTD000084.all.tsv.gz	ILMN_1788928	12	123243268	CGCCTGTAATCCCA	C	chr12_123243268_CGCCTGTAATCCCA_C	20	0.0307692	0.661377	0.102	0.232645	INDEL	20	650	0.98261	ENSG00000150967	ENSG00000150967	NA	rs144871428
QTS000010	ftp://ftp.ebi.ac.uk/pub/databases/spot/eQTL/sumstats/QTS000010/QTD000084/QTD000084.all.tsv.gz	ILMN_1788928	12	123243268	CGCCTGTAATCCCA	C	chr12_123243268_CGCCTGTAATCCCA_C	20	0.0307692	0.661377	0.102	0.232645	INDEL	20	650	0.98261	ENSG00000150967	ENSG00000150967	NA	rs377387035
QTS000010	ftp://ftp.ebi.ac.uk/pub/databases/spot/eQTL/sumstats/QTS000010/QTD000084/QTD000084.all.tsv.gz	ILMN_1791149	12	123243268	CGCCTGTAATCCCA	C	chr12_123243268_CGCCTGTAATCCCA_C	20	0.0307692	0.644937	-0.072434	0.157036	INDEL	20	650	0.98261	ENSG00000182196	ENSG00000182196	NA	rs144871428
QTS000010	ftp://ftp.ebi.ac.uk/pub/databases/spot/eQTL/sumstats/QTS000010/QTD000084/QTD000084.all.tsv.gz	ILMN_1791149	12	123243268	CGCCTGTAATCCCA	C	chr12_123243268_CGCCTGTAATCCCA_C	20	0.0307692	0.644937	-0.072434	0.157036	INDEL	20	650	0.98261	ENSG00000182196	ENSG00000182196	NA	rs377387035
QTS000010	ftp://ftp.ebi.ac.uk/pub/databases/spot/eQTL/sumstats/QTS000010/QTD000084/QTD000084.all.tsv.gz	ILMN_1792092	12	123243268	CGCCTGTAATCCCA	C	chr12_123243268_CGCCTGTAATCCCA_C	20	0.0307692	0.180973	0.196914	0.146865	INDEL	20	650	0.98261	ENSG00000033030	ENSG00000033030	NA	rs144871428
QTS000010	ftp://ftp.ebi.ac.uk/pub/databases/spot/eQTL/sumstats/QTS000010/QTD000084/QTD000084.all.tsv.gz	ILMN_1792092	12	123243268	CGCCTGTAATCCCA	C	chr12_123243268_CGCCTGTAATCCCA_C	20	0.0307692	0.180973	0.196914	0.146865	INDEL	20	650	0.98261	ENSG00000033030	ENSG00000033030	NA	rs377387035
QTS000010	ftp://ftp.ebi.ac.uk/pub/databases/spot/eQTL/sumstats/QTS000010/QTD000084/QTD000084.all.tsv.gz	ILMN_1797425	12	123243268	CGCCTGTAATCCCA	C	chr12_123243268_CGCCTGTAATCCCA_C	20	0.0307692	0.191312	0.254444	0.194297	INDEL	20	650	0.98261	ENSG00000111364	ENSG00000111364	NA	rs144871428
QTS000010	ftp://ftp.ebi.ac.uk/pub/databases/spot/eQTL/sumstats/QTS000010/QTD000084/QTD000084.all.tsv.gz	ILMN_1797425	12	123243268	CGCCTGTAATCCCA	C	chr12_123243268_CGCCTGTAATCCCA_C	20	0.0307692	0.191312	0.254444	0.194297	INDEL	20	650	0.98261	ENSG00000111364	ENSG00000111364	NA	rs377387035
QTS000010	ftp://ftp.ebi.ac.uk/pub/databases/spot/eQTL/sumstats/QTS000010/QTD000084/QTD000084.all.tsv.gz	ILMN_1805643	12	123243268	CGCCTGTAATCCCA	C	chr12_123243268_CGCCTGTAATCCCA_C	20	0.0307692	0.284336	0.247236	0.230526	INDEL	20	650	0.98261	ENSG00000188026	ENSG00000188026	NA	rs144871428
QTS000010	ftp://ftp.ebi.ac.uk/pub/databases/spot/eQTL/sumstats/QTS000010/QTD000084/QTD000084.all.tsv.gz	ILMN_1805643	12	123243268	CGCCTGTAATCCCA	C	chr12_123243268_CGCCTGTAATCCCA_C	20	0.0307692	0.284336	0.247236	0.230526	INDEL	20	650	0.98261	ENSG00000188026	ENSG00000188026	NA	rs377387035
QTS000010	ftp://ftp.ebi.ac.uk/pub/databases/spot/eQTL/sumstats/QTS000010/QTD000084/QTD000084.all.tsv.gz	ILMN_1811272	12	123243268	CGCCTGTAATCCCA	C	chr12_123243268_CGCCTGTAATCCCA_C	20	0.0307692	0.0196641	-0.549792	0.234465	INDEL	20	650	0.98261	ENSG00000196917	ENSG00000196917	NA	rs144871428
QTS000010	ftp://ftp.ebi.ac.uk/pub/databases/spot/eQTL/sumstats/QTS000010/QTD000084/QTD000084.all.tsv.gz	ILMN_1811272	12	123243268	CGCCTGTAATCCCA	C	chr12_123243268_CGCCTGTAATCCCA_C	20	0.0307692	0.0196641	-0.549792	0.234465	INDEL	20	650	0.98261	ENSG00000196917	ENSG00000196917	NA	rs377387035
QTS000010	ftp://ftp.ebi.ac.uk/pub/databases/spot/eQTL/sumstats/QTS000010/QTD000084/QTD000084.all.tsv.gz	ILMN_1812721	12	123243268	CGCCTGTAATCCCA	C	chr12_123243268_CGCCTGTAATCCCA_C	20	0.0307692	0.673734	-0.0971509	0.230528	INDEL	20	650	0.98261	ENSG00000130787	ENSG00000130787	NA	rs144871428
QTS000010	ftp://ftp.ebi.ac.uk/pub/databases/spot/eQTL/sumstats/QTS000010/QTD000084/QTD000084.all.tsv.gz	ILMN_1812721	12	123243268	CGCCTGTAATCCCA	C	chr12_123243268_CGCCTGTAATCCCA_C	20	0.0307692	0.673734	-0.0971509	0.230528	INDEL	20	650	0.98261	ENSG00000130787	ENSG00000130787	NA	rs377387035
QTS000010	ftp://ftp.ebi.ac.uk/pub/databases/spot/eQTL/sumstats/QTS000010/QTD000084/QTD000084.all.tsv.gz	ILMN_2161848	12	123243268	CGCCTGTAATCCCA	C	chr12_123243268_CGCCTGTAATCCCA_C	20	0.0307692	0.813358	0.0564924	0.239073	INDEL	20	650	0.98261	ENSG00000196917	ENSG00000196917	NA	rs144871428
QTS000010	ftp://ftp.ebi.ac.uk/pub/databases/spot/eQTL/sumstats/QTS000010/QTD000084/QTD000084.all.tsv.gz	ILMN_2161848	12	123243268	CGCCTGTAATCCCA	C	chr12_123243268_CGCCTGTAATCCCA_C	20	0.0307692	0.813358	0.0564924	0.239073	INDEL	20	650	0.98261	ENSG00000196917	ENSG00000196917	NA	rs377387035
QTS000010	ftp://ftp.ebi.ac.uk/pub/databases/spot/eQTL/sumstats/QTS000010/QTD000084/QTD000084.all.tsv.gz	ILMN_2288402	12	123243268	CGCCTGTAATCCCA	C	chr12_123243268_CGCCTGTAATCCCA_C	20	0.0307692	0.724738	0.0826735	0.234566	INDEL	20	650	0.98261	ENSG00000130787	ENSG00000130787	NA	rs144871428
QTS000010	ftp://ftp.ebi.ac.uk/pub/databases/spot/eQTL/sumstats/QTS000010/QTD000084/QTD000084.all.tsv.gz	ILMN_2288402	12	123243268	CGCCTGTAATCCCA	C	chr12_123243268_CGCCTGTAATCCCA_C	20	0.0307692	0.724738	0.0826735	0.234566	INDEL	20	650	0.98261	ENSG00000130787	ENSG00000130787	NA	rs377387035
QTS000010	ftp://ftp.ebi.ac.uk/pub/databases/spot/eQTL/sumstats/QTS000010/QTD000084/QTD000084.all.tsv.gz	ILMN_2343047	12	123243268	CGCCTGTAATCCCA	C	chr12_123243268_CGCCTGTAATCCCA_C	20	0.0307692	0.991149	-0.00260642	0.234758	INDEL	20	650	0.98261	ENSG00000150967	ENSG00000150967	NA	rs144871428
QTS000010	ftp://ftp.ebi.ac.uk/pub/databases/spot/eQTL/sumstats/QTS000010/QTD000084/QTD000084.all.tsv.gz	ILMN_2343047	12	123243268	CGCCTGTAATCCCA	C	chr12_123243268_CGCCTGTAATCCCA_C	20	0.0307692	0.991149	-0.00260642	0.234758	INDEL	20	650	0.98261	ENSG00000150967	ENSG00000150967	NA	rs377387035
QTS000010	ftp://ftp.ebi.ac.uk/pub/databases/spot/eQTL/sumstats/QTS000010/QTD000084/QTD000084.all.tsv.gz	ILMN_2343048	12	123243268	CGCCTGTAATCCCA	C	chr12_123243268_CGCCTGTAATCCCA_C	20	0.0307692	0.334074	-0.213733	0.220925	INDEL	20	650	0.98261	ENSG00000150967	ENSG00000150967	NA	rs144871428
QTS000010	ftp://ftp.ebi.ac.uk/pub/databases/spot/eQTL/sumstats/QTS000010/QTD000084/QTD000084.all.tsv.gz	ILMN_2343048	12	123243268	CGCCTGTAATCCCA	C	chr12_123243268_CGCCTGTAATCCCA_C	20	0.0307692	0.334074	-0.213733	0.220925	INDEL	20	650	0.98261	ENSG00000150967	ENSG00000150967	NA	rs377387035
QTS000010	ftp://ftp.ebi.ac.uk/pub/databases/spot/eQTL/sumstats/QTS000010/QTD000084/QTD000084.all.tsv.gz	ILMN_2358277	12	123243268	CGCCTGTAATCCCA	C	chr12_123243268_CGCCTGTAATCCCA_C	20	0.0307692	0.604787	-0.0818087	0.157914	INDEL	20	650	0.98261	ENSG00000111011	ENSG00000111011	NA	rs144871428
QTS000010	ftp://ftp.ebi.ac.uk/pub/databases/spot/eQTL/sumstats/QTS000010/QTD000084/QTD000084.all.tsv.gz	ILMN_2358277	12	123243268	CGCCTGTAATCCCA	C	chr12_123243268_CGCCTGTAATCCCA_C	20	0.0307692	0.604787	-0.0818087	0.157914	INDEL	20	650	0.98261	ENSG00000111011	ENSG00000111011	NA	rs377387035
QTS000010	ftp://ftp.ebi.ac.uk/pub/databases/spot/eQTL/sumstats/QTS000010/QTD000084/QTD000084.all.tsv.gz	ILMN_2358278	12	123243268	CGCCTGTAATCCCA	C	chr12_123243268_CGCCTGTAATCCCA_C	20	0.0307692	0.593307	-0.081203	0.151894	INDEL	20	650	0.98261	ENSG00000111011	ENSG00000111011	NA	rs144871428
QTS000010	ftp://ftp.ebi.ac.uk/pub/databases/spot/eQTL/sumstats/QTS000010/QTD000084/QTD000084.all.tsv.gz	ILMN_2358278	12	123243268	CGCCTGTAATCCCA	C	chr12_123243268_CGCCTGTAATCCCA_C	20	0.0307692	0.593307	-0.081203	0.151894	INDEL	20	650	0.98261	ENSG00000111011	ENSG00000111011	NA	rs377387035
QTS000010	ftp://ftp.ebi.ac.uk/pub/databases/spot/eQTL/sumstats/QTS000010/QTD000084/QTD000084.all.tsv.gz	ILMN_2393144	12	123243268	CGCCTGTAATCCCA	C	chr12_123243268_CGCCTGTAATCCCA_C	20	0.0307692	0.704783	0.0526232	0.138766	INDEL	20	650	0.98261	ENSG00000182196	ENSG00000182196	NA	rs144871428
QTS000010	ftp://ftp.ebi.ac.uk/pub/databases/spot/eQTL/sumstats/QTS000010/QTD000084/QTD000084.all.tsv.gz	ILMN_2393144	12	123243268	CGCCTGTAATCCCA	C	chr12_123243268_CGCCTGTAATCCCA_C	20	0.0307692	0.704783	0.0526232	0.138766	INDEL	20	650	0.98261	ENSG00000182196	ENSG00000182196	NA	rs377387035
QTS000010	ftp://ftp.ebi.ac.uk/pub/databases/spot/eQTL/sumstats/QTS000010/QTD000084/QTD000084.all.tsv.gz	ILMN_2395285	12	123243268	CGCCTGTAATCCCA	C	chr12_123243268_CGCCTGTAATCCCA_C	20	0.0307692	0.240043	0.131035	0.111316	INDEL	20	650	0.98261	ENSG00000184209	ENSG00000184209	NA	rs144871428
QTS000010	ftp://ftp.ebi.ac.uk/pub/databases/spot/eQTL/sumstats/QTS000010/QTD000084/QTD000084.all.tsv.gz	ILMN_2395285	12	123243268	CGCCTGTAATCCCA	C	chr12_123243268_CGCCTGTAATCCCA_C	20	0.0307692	0.240043	0.131035	0.111316	INDEL	20	650	0.98261	ENSG00000184209	ENSG00000184209	NA	rs377387035
QTS000010	ftp://ftp.ebi.ac.uk/pub/databases/spot/eQTL/sumstats/QTS000010/QTD000084/QTD000084.all.tsv.gz	ILMN_2396148	12	123243268	CGCCTGTAATCCCA	C	chr12_123243268_CGCCTGTAATCCCA_C	20	0.0307692	0.737264	0.0807463	0.240474	INDEL	20	650	0.98261	ENSG00000130787	ENSG00000130787	NA	rs144871428
QTS000010	ftp://ftp.ebi.ac.uk/pub/databases/spot/eQTL/sumstats/QTS000010/QTD000084/QTD000084.all.tsv.gz	ILMN_2396148	12	123243268	CGCCTGTAATCCCA	C	chr12_123243268_CGCCTGTAATCCCA_C	20	0.0307692	0.737264	0.0807463	0.240474	INDEL	20	650	0.98261	ENSG00000130787	ENSG00000130787	NA	rs377387035
QTS000010	ftp://ftp.ebi.ac.uk/pub/databases/spot/eQTL/sumstats/QTS000010/QTD000084/QTD000084.all.tsv.gz	ILMN_2404085	12	123243268	CGCCTGTAATCCCA	C	chr12_123243268_CGCCTGTAATCCCA_C	20	0.0307692	0.706255	0.0396451	0.105093	INDEL	20	650	0.98261	ENSG00000130779	ENSG00000130779	NA	rs144871428
QTS000010	ftp://ftp.ebi.ac.uk/pub/databases/spot/eQTL/sumstats/QTS000010/QTD000084/QTD000084.all.tsv.gz	ILMN_2404085	12	123243268	CGCCTGTAATCCCA	C	chr12_123243268_CGCCTGTAATCCCA_C	20	0.0307692	0.706255	0.0396451	0.105093	INDEL	20	650	0.98261	ENSG00000130779	ENSG00000130779	NA	rs377387035
QTS000010	ftp://ftp.ebi.ac.uk/pub/databases/spot/eQTL/sumstats/QTS000010/QTD000084/QTD000084.all.tsv.gz	ILMN_3208881	12	123243268	CGCCTGTAATCCCA	C	chr12_123243268_CGCCTGTAATCCCA_C	20	0.0307692	0.000761815	0.650639	0.191359	INDEL	20	650	0.98261	ENSG00000183955	ENSG00000183955	NA	rs144871428
QTS000010	ftp://ftp.ebi.ac.uk/pub/databases/spot/eQTL/sumstats/QTS000010/QTD000084/QTD000084.all.tsv.gz	ILMN_3208881	12	123243268	CGCCTGTAATCCCA	C	chr12_123243268_CGCCTGTAATCCCA_C	20	0.0307692	0.000761815	0.650639	0.191359	INDEL	20	650	0.98261	ENSG00000183955	ENSG00000183955	NA	rs377387035
QTS000010	ftp://ftp.ebi.ac.uk/pub/databases/spot/eQTL/sumstats/QTS000010/QTD000084/QTD000084.all.tsv.gz	ILMN_3229052	12	123243268	CGCCTGTAATCCCA	C	chr12_123243268_CGCCTGTAATCCCA_C	20	0.0307692	0.821656	-0.050303	0.222968	INDEL	20	650	0.98261	ENSG00000184209	ENSG00000184209	NA	rs144871428
QTS000010	ftp://ftp.ebi.ac.uk/pub/databases/spot/eQTL/sumstats/QTS000010/QTD000084/QTD000084.all.tsv.gz	ILMN_3229052	12	123243268	CGCCTGTAATCCCA	C	chr12_123243268_CGCCTGTAATCCCA_C	20	0.0307692	0.821656	-0.050303	0.222968	INDEL	20	650	0.98261	ENSG00000184209	ENSG00000184209	NA	rs377387035
QTS000010	ftp://ftp.ebi.ac.uk/pub/databases/spot/eQTL/sumstats/QTS000010/QTD000084/QTD000084.all.tsv.gz	ILMN_3236695	12	123243268	CGCCTGTAATCCCA	C	chr12_123243268_CGCCTGTAATCCCA_C	20	0.0307692	0.128148	-0.359672	0.235769	INDEL	20	650	0.98261	ENSG00000256092	ENSG00000256092	NA	rs144871428
QTS000010	ftp://ftp.ebi.ac.uk/pub/databases/spot/eQTL/sumstats/QTS000010/QTD000084/QTD000084.all.tsv.gz	ILMN_3236695	12	123243268	CGCCTGTAATCCCA	C	chr12_123243268_CGCCTGTAATCCCA_C	20	0.0307692	0.128148	-0.359672	0.235769	INDEL	20	650	0.98261	ENSG00000256092	ENSG00000256092	NA	rs377387035
QTS000010	ftp://ftp.ebi.ac.uk/pub/databases/spot/eQTL/sumstats/QTS000010/QTD000084/QTD000084.all.tsv.gz	ILMN_3249006	12	123243268	CGCCTGTAATCCCA	C	chr12_123243268_CGCCTGTAATCCCA_C	20	0.0307692	0.0145546	0.525398	0.21383	INDEL	20	650	0.98261	ENSG00000183955	ENSG00000183955	NA	rs144871428
QTS000010	ftp://ftp.ebi.ac.uk/pub/databases/spot/eQTL/sumstats/QTS000010/QTD000084/QTD000084.all.tsv.gz	ILMN_3249006	12	123243268	CGCCTGTAATCCCA	C	chr12_123243268_CGCCTGTAATCCCA_C	20	0.0307692	0.0145546	0.525398	0.21383	INDEL	20	650	0.98261	ENSG00000183955	ENSG00000183955	NA	rs377387035
QTS000010	ftp://ftp.ebi.ac.uk/pub/databases/spot/eQTL/sumstats/QTS000010/QTD000084/QTD000084.all.tsv.gz	ILMN_1651936	12	123243529	CA	C	chr12_123243529_CA_C	181	0.335385	0.0518388	-0.136086	0.0697164	INDEL	432	650	0.87726	ENSG00000183955	ENSG00000183955	NA	rs535424321
QTS000010	ftp://ftp.ebi.ac.uk/pub/databases/spot/eQTL/sumstats/QTS000010/QTD000084/QTD000084.all.tsv.gz	ILMN_1651936	12	123243529	CA	C	chr12_123243529_CA_C	181	0.335385	0.0518388	-0.136086	0.0697164	INDEL	432	650	0.87726	ENSG00000183955	ENSG00000183955	NA	rs762634214
QTS000010	ftp://ftp.ebi.ac.uk/pub/databases/spot/eQTL/sumstats/QTS000010/QTD000084/QTD000084.all.tsv.gz	ILMN_1651936	12	123243529	CA	C	chr12_123243529_CA_C	181	0.335385	0.0518388	-0.136086	0.0697164	INDEL	432	650	0.87726	ENSG00000183955	ENSG00000183955	NA	rs55817401
QTS000010	ftp://ftp.ebi.ac.uk/pub/databases/spot/eQTL/sumstats/QTS000010/QTD000084/QTD000084.all.tsv.gz	ILMN_1651936	12	123243529	CAA	C	chr12_123243529_CAA_C	64	0.106154	0.0741776	0.187571	0.104697	INDEL	69	650	0.97835	ENSG00000183955	ENSG00000183955	NA	rs1315679663
QTS000010	ftp://ftp.ebi.ac.uk/pub/databases/spot/eQTL/sumstats/QTS000010/QTD000084/QTD000084.all.tsv.gz	ILMN_1651936	12	123243529	CAA	C	chr12_123243529_CAA_C	64	0.106154	0.0741776	0.187571	0.104697	INDEL	69	650	0.97835	ENSG00000183955	ENSG00000183955	NA	rs751306087
QTS000010	ftp://ftp.ebi.ac.uk/pub/databases/spot/eQTL/sumstats/QTS000010/QTD000084/QTD000084.all.tsv.gz	ILMN_1651936	12	123243529	CAA	C	chr12_123243529_CAA_C	64	0.106154	0.0741776	0.187571	0.104697	INDEL	69	650	0.97835	ENSG00000183955	ENSG00000183955	NA	rs536189969
QTS000010	ftp://ftp.ebi.ac.uk/pub/databases/spot/eQTL/sumstats/QTS000010/QTD000084/QTD000084.all.tsv.gz	ILMN_1651936	12	123243529	CAAAAAA	C	chr12_123243529_CAAAAAA_C	122	0.212308	0.411404	0.0646092	0.0785487	INDEL	138	650	0.98299	ENSG00000183955	ENSG00000183955	NA	rs750259848
QTS000010	ftp://ftp.ebi.ac.uk/pub/databases/spot/eQTL/sumstats/QTS000010/QTD000084/QTD000084.all.tsv.gz	ILMN_1651936	12	123243529	CAAAAAA	C	chr12_123243529_CAAAAAA_C	122	0.212308	0.411404	0.0646092	0.0785487	INDEL	138	650	0.98299	ENSG00000183955	ENSG00000183955	NA	rs869224364
QTS000010	ftp://ftp.ebi.ac.uk/pub/databases/spot/eQTL/sumstats/QTS000010/QTD000084/QTD000084.all.tsv.gz	ILMN_1654421	12	123243529	CA	C	chr12_123243529_CA_C	181	0.335385	0.0187688	-0.168221	0.0712042	INDEL	432	650	0.87726	ENSG00000051825	ENSG00000051825	NA	rs535424321
QTS000010	ftp://ftp.ebi.ac.uk/pub/databases/spot/eQTL/sumstats/QTS000010/QTD000084/QTD000084.all.tsv.gz	ILMN_1654421	12	123243529	CA	C	chr12_123243529_CA_C	181	0.335385	0.0187688	-0.168221	0.0712042	INDEL	432	650	0.87726	ENSG00000051825	ENSG00000051825	NA	rs762634214
QTS000010	ftp://ftp.ebi.ac.uk/pub/databases/spot/eQTL/sumstats/QTS000010/QTD000084/QTD000084.all.tsv.gz	ILMN_1654421	12	123243529	CA	C	chr12_123243529_CA_C	181	0.335385	0.0187688	-0.168221	0.0712042	INDEL	432	650	0.87726	ENSG00000051825	ENSG00000051825	NA	rs55817401
QTS000010	ftp://ftp.ebi.ac.uk/pub/databases/spot/eQTL/sumstats/QTS000010/QTD000084/QTD000084.all.tsv.gz	ILMN_1654421	12	123243529	CAA	C	chr12_123243529_CAA_C	64	0.106154	0.32188	0.106775	0.107615	INDEL	69	650	0.97835	ENSG00000051825	ENSG00000051825	NA	rs1315679663
QTS000010	ftp://ftp.ebi.ac.uk/pub/databases/spot/eQTL/sumstats/QTS000010/QTD000084/QTD000084.all.tsv.gz	ILMN_1654421	12	123243529	CAA	C	chr12_123243529_CAA_C	64	0.106154	0.32188	0.106775	0.107615	INDEL	69	650	0.97835	ENSG00000051825	ENSG00000051825	NA	rs751306087
QTS000010	ftp://ftp.ebi.ac.uk/pub/databases/spot/eQTL/sumstats/QTS000010/QTD000084/QTD000084.all.tsv.gz	ILMN_1654421	12	123243529	CAA	C	chr12_123243529_CAA_C	64	0.106154	0.32188	0.106775	0.107615	INDEL	69	650	0.97835	ENSG00000051825	ENSG00000051825	NA	rs536189969
QTS000010	ftp://ftp.ebi.ac.uk/pub/databases/spot/eQTL/sumstats/QTS000010/QTD000084/QTD000084.all.tsv.gz	ILMN_1654421	12	123243529	CAAAAAA	C	chr12_123243529_CAAAAAA_C	122	0.212308	0.0586153	0.151988	0.080075	INDEL	138	650	0.98299	ENSG00000051825	ENSG00000051825	NA	rs750259848
QTS000010	ftp://ftp.ebi.ac.uk/pub/databases/spot/eQTL/sumstats/QTS000010/QTD000084/QTD000084.all.tsv.gz	ILMN_1654421	12	123243529	CAAAAAA	C	chr12_123243529_CAAAAAA_C	122	0.212308	0.0586153	0.151988	0.080075	INDEL	138	650	0.98299	ENSG00000051825	ENSG00000051825	NA	rs869224364
QTS000010	ftp://ftp.ebi.ac.uk/pub/databases/spot/eQTL/sumstats/QTS000010/QTD000084/QTD000084.all.tsv.gz	ILMN_1654939	12	123243529	CA	C	chr12_123243529_CA_C	181	0.335385	0.0728383	-0.132598	0.0736667	INDEL	432	650	0.87726	ENSG00000086598	ENSG00000086598	NA	rs535424321
QTS000010	ftp://ftp.ebi.ac.uk/pub/databases/spot/eQTL/sumstats/QTS000010/QTD000084/QTD000084.all.tsv.gz	ILMN_1654939	12	123243529	CA	C	chr12_123243529_CA_C	181	0.335385	0.0728383	-0.132598	0.0736667	INDEL	432	650	0.87726	ENSG00000086598	ENSG00000086598	NA	rs762634214
QTS000010	ftp://ftp.ebi.ac.uk/pub/databases/spot/eQTL/sumstats/QTS000010/QTD000084/QTD000084.all.tsv.gz	ILMN_1654939	12	123243529	CA	C	chr12_123243529_CA_C	181	0.335385	0.0728383	-0.132598	0.0736667	INDEL	432	650	0.87726	ENSG00000086598	ENSG00000086598	NA	rs55817401
QTS000010	ftp://ftp.ebi.ac.uk/pub/databases/spot/eQTL/sumstats/QTS000010/QTD000084/QTD000084.all.tsv.gz	ILMN_1654939	12	123243529	CAA	C	chr12_123243529_CAA_C	64	0.106154	0.000993519	0.36289	0.109171	INDEL	69	650	0.97835	ENSG00000086598	ENSG00000086598	NA	rs1315679663
QTS000010	ftp://ftp.ebi.ac.uk/pub/databases/spot/eQTL/sumstats/QTS000010/QTD000084/QTD000084.all.tsv.gz	ILMN_1654939	12	123243529	CAA	C	chr12_123243529_CAA_C	64	0.106154	0.000993519	0.36289	0.109171	INDEL	69	650	0.97835	ENSG00000086598	ENSG00000086598	NA	rs751306087
QTS000010	ftp://ftp.ebi.ac.uk/pub/databases/spot/eQTL/sumstats/QTS000010/QTD000084/QTD000084.all.tsv.gz	ILMN_1654939	12	123243529	CAA	C	chr12_123243529_CAA_C	64	0.106154	0.000993519	0.36289	0.109171	INDEL	69	650	0.97835	ENSG00000086598	ENSG00000086598	NA	rs536189969
QTS000010	ftp://ftp.ebi.ac.uk/pub/databases/spot/eQTL/sumstats/QTS000010/QTD000084/QTD000084.all.tsv.gz	ILMN_1654939	12	123243529	CAAAAAA	C	chr12_123243529_CAAAAAA_C	122	0.212308	0.531974	-0.0519092	0.0829622	INDEL	138	650	0.98299	ENSG00000086598	ENSG00000086598	NA	rs750259848
QTS000010	ftp://ftp.ebi.ac.uk/pub/databases/spot/eQTL/sumstats/QTS000010/QTD000084/QTD000084.all.tsv.gz	ILMN_1654939	12	123243529	CAAAAAA	C	chr12_123243529_CAAAAAA_C	122	0.212308	0.531974	-0.0519092	0.0829622	INDEL	138	650	0.98299	ENSG00000086598	ENSG00000086598	NA	rs869224364
QTS000010	ftp://ftp.ebi.ac.uk/pub/databases/spot/eQTL/sumstats/QTS000010/QTD000084/QTD000084.all.tsv.gz	ILMN_1662316	12	123243529	CA	C	chr12_123243529_CA_C	181	0.335385	0.954387	0.00388976	0.0679498	INDEL	432	650	0.87726	ENSG00000139719	ENSG00000139719	NA	rs535424321
QTS000010	ftp://ftp.ebi.ac.uk/pub/databases/spot/eQTL/sumstats/QTS000010/QTD000084/QTD000084.all.tsv.gz	ILMN_1662316	12	123243529	CA	C	chr12_123243529_CA_C	181	0.335385	0.954387	0.00388976	0.0679498	INDEL	432	650	0.87726	ENSG00000139719	ENSG00000139719	NA	rs762634214
QTS000010	ftp://ftp.ebi.ac.uk/pub/databases/spot/eQTL/sumstats/QTS000010/QTD000084/QTD000084.all.tsv.gz	ILMN_1662316	12	123243529	CA	C	chr12_123243529_CA_C	181	0.335385	0.954387	0.00388976	0.0679498	INDEL	432	650	0.87726	ENSG00000139719	ENSG00000139719	NA	rs55817401
QTS000010	ftp://ftp.ebi.ac.uk/pub/databases/spot/eQTL/sumstats/QTS000010/QTD000084/QTD000084.all.tsv.gz	ILMN_1662316	12	123243529	CAA	C	chr12_123243529_CAA_C	64	0.106154	0.682945	-0.0416677	0.101919	INDEL	69	650	0.97835	ENSG00000139719	ENSG00000139719	NA	rs1315679663
QTS000010	ftp://ftp.ebi.ac.uk/pub/databases/spot/eQTL/sumstats/QTS000010/QTD000084/QTD000084.all.tsv.gz	ILMN_1662316	12	123243529	CAA	C	chr12_123243529_CAA_C	64	0.106154	0.682945	-0.0416677	0.101919	INDEL	69	650	0.97835	ENSG00000139719	ENSG00000139719	NA	rs751306087
QTS000010	ftp://ftp.ebi.ac.uk/pub/databases/spot/eQTL/sumstats/QTS000010/QTD000084/QTD000084.all.tsv.gz	ILMN_1662316	12	123243529	CAA	C	chr12_123243529_CAA_C	64	0.106154	0.682945	-0.0416677	0.101919	INDEL	69	650	0.97835	ENSG00000139719	ENSG00000139719	NA	rs536189969
QTS000010	ftp://ftp.ebi.ac.uk/pub/databases/spot/eQTL/sumstats/QTS000010/QTD000084/QTD000084.all.tsv.gz	ILMN_1662316	12	123243529	CAAAAAA	C	chr12_123243529_CAAAAAA_C	122	0.212308	0.503055	0.0510368	0.0761204	INDEL	138	650	0.98299	ENSG00000139719	ENSG00000139719	NA	rs750259848
QTS000010	ftp://ftp.ebi.ac.uk/pub/databases/spot/eQTL/sumstats/QTS000010/QTD000084/QTD000084.all.tsv.gz	ILMN_1662316	12	123243529	CAAAAAA	C	chr12_123243529_CAAAAAA_C	122	0.212308	0.503055	0.0510368	0.0761204	INDEL	138	650	0.98299	ENSG00000139719	ENSG00000139719	NA	rs869224364
QTS000010	ftp://ftp.ebi.ac.uk/pub/databases/spot/eQTL/sumstats/QTS000010/QTD000084/QTD000084.all.tsv.gz	ILMN_1663370	12	123243529	CA	C	chr12_123243529_CA_C	181	0.335385	0.796374	0.0223221	0.0864308	INDEL	432	650	0.87726	ENSG00000130783	ENSG00000130783	NA	rs535424321
QTS000010	ftp://ftp.ebi.ac.uk/pub/databases/spot/eQTL/sumstats/QTS000010/QTD000084/QTD000084.all.tsv.gz	ILMN_1663370	12	123243529	CA	C	chr12_123243529_CA_C	181	0.335385	0.796374	0.0223221	0.0864308	INDEL	432	650	0.87726	ENSG00000130783	ENSG00000130783	NA	rs762634214
QTS000010	ftp://ftp.ebi.ac.uk/pub/databases/spot/eQTL/sumstats/QTS000010/QTD000084/QTD000084.all.tsv.gz	ILMN_1663370	12	123243529	CA	C	chr12_123243529_CA_C	181	0.335385	0.796374	0.0223221	0.0864308	INDEL	432	650	0.87726	ENSG00000130783	ENSG00000130783	NA	rs55817401
QTS000010	ftp://ftp.ebi.ac.uk/pub/databases/spot/eQTL/sumstats/QTS000010/QTD000084/QTD000084.all.tsv.gz	ILMN_1663370	12	123243529	CAA	C	chr12_123243529_CAA_C	64	0.106154	0.00695109	-0.348279	0.12817	INDEL	69	650	0.97835	ENSG00000130783	ENSG00000130783	NA	rs1315679663
QTS000010	ftp://ftp.ebi.ac.uk/pub/databases/spot/eQTL/sumstats/QTS000010/QTD000084/QTD000084.all.tsv.gz	ILMN_1663370	12	123243529	CAA	C	chr12_123243529_CAA_C	64	0.106154	0.00695109	-0.348279	0.12817	INDEL	69	650	0.97835	ENSG00000130783	ENSG00000130783	NA	rs751306087
QTS000010	ftp://ftp.ebi.ac.uk/pub/databases/spot/eQTL/sumstats/QTS000010/QTD000084/QTD000084.all.tsv.gz	ILMN_1663370	12	123243529	CAA	C	chr12_123243529_CAA_C	64	0.106154	0.00695109	-0.348279	0.12817	INDEL	69	650	0.97835	ENSG00000130783	ENSG00000130783	NA	rs536189969
QTS000010	ftp://ftp.ebi.ac.uk/pub/databases/spot/eQTL/sumstats/QTS000010/QTD000084/QTD000084.all.tsv.gz	ILMN_1663370	12	123243529	CAAAAAA	C	chr12_123243529_CAAAAAA_C	122	0.212308	0.137974	0.143606	0.0965598	INDEL	138	650	0.98299	ENSG00000130783	ENSG00000130783	NA	rs750259848
QTS000010	ftp://ftp.ebi.ac.uk/pub/databases/spot/eQTL/sumstats/QTS000010/QTD000084/QTD000084.all.tsv.gz	ILMN_1663370	12	123243529	CAAAAAA	C	chr12_123243529_CAAAAAA_C	122	0.212308	0.137974	0.143606	0.0965598	INDEL	138	650	0.98299	ENSG00000130783	ENSG00000130783	NA	rs869224364
QTS000010	ftp://ftp.ebi.ac.uk/pub/databases/spot/eQTL/sumstats/QTS000010/QTD000084/QTD000084.all.tsv.gz	ILMN_1667510	12	123243529	CA	C	chr12_123243529_CA_C	181	0.335385	0.0381462	-0.153506	0.073724	INDEL	432	650	0.87726	ENSG00000130921	ENSG00000130921	NA	rs535424321
QTS000010	ftp://ftp.ebi.ac.uk/pub/databases/spot/eQTL/sumstats/QTS000010/QTD000084/QTD000084.all.tsv.gz	ILMN_1667510	12	123243529	CA	C	chr12_123243529_CA_C	181	0.335385	0.0381462	-0.153506	0.073724	INDEL	432	650	0.87726	ENSG00000130921	ENSG00000130921	NA	rs762634214
QTS000010	ftp://ftp.ebi.ac.uk/pub/databases/spot/eQTL/sumstats/QTS000010/QTD000084/QTD000084.all.tsv.gz	ILMN_1667510	12	123243529	CA	C	chr12_123243529_CA_C	181	0.335385	0.0381462	-0.153506	0.073724	INDEL	432	650	0.87726	ENSG00000130921	ENSG00000130921	NA	rs55817401
QTS000010	ftp://ftp.ebi.ac.uk/pub/databases/spot/eQTL/sumstats/QTS000010/QTD000084/QTD000084.all.tsv.gz	ILMN_1667510	12	123243529	CAA	C	chr12_123243529_CAA_C	64	0.106154	0.502709	-0.0746835	0.111299	INDEL	69	650	0.97835	ENSG00000130921	ENSG00000130921	NA	rs1315679663
QTS000010	ftp://ftp.ebi.ac.uk/pub/databases/spot/eQTL/sumstats/QTS000010/QTD000084/QTD000084.all.tsv.gz	ILMN_1667510	12	123243529	CAA	C	chr12_123243529_CAA_C	64	0.106154	0.502709	-0.0746835	0.111299	INDEL	69	650	0.97835	ENSG00000130921	ENSG00000130921	NA	rs751306087
QTS000010	ftp://ftp.ebi.ac.uk/pub/databases/spot/eQTL/sumstats/QTS000010/QTD000084/QTD000084.all.tsv.gz	ILMN_1667510	12	123243529	CAA	C	chr12_123243529_CAA_C	64	0.106154	0.502709	-0.0746835	0.111299	INDEL	69	650	0.97835	ENSG00000130921	ENSG00000130921	NA	rs536189969
QTS000010	ftp://ftp.ebi.ac.uk/pub/databases/spot/eQTL/sumstats/QTS000010/QTD000084/QTD000084.all.tsv.gz	ILMN_1667510	12	123243529	CAAAAAA	C	chr12_123243529_CAAAAAA_C	122	0.212308	0.0113596	0.20976	0.0823671	INDEL	138	650	0.98299	ENSG00000130921	ENSG00000130921	NA	rs750259848
QTS000010	ftp://ftp.ebi.ac.uk/pub/databases/spot/eQTL/sumstats/QTS000010/QTD000084/QTD000084.all.tsv.gz	ILMN_1667510	12	123243529	CAAAAAA	C	chr12_123243529_CAAAAAA_C	122	0.212308	0.0113596	0.20976	0.0823671	INDEL	138	650	0.98299	ENSG00000130921	ENSG00000130921	NA	rs869224364
QTS000010	ftp://ftp.ebi.ac.uk/pub/databases/spot/eQTL/sumstats/QTS000010/QTD000084/QTD000084.all.tsv.gz	ILMN_1668743	12	123243529	CA	C	chr12_123243529_CA_C	181	0.335385	0.333739	-0.0742867	0.0767329	INDEL	432	650	0.87726	ENSG00000150977	ENSG00000150977	NA	rs535424321
QTS000010	ftp://ftp.ebi.ac.uk/pub/databases/spot/eQTL/sumstats/QTS000010/QTD000084/QTD000084.all.tsv.gz	ILMN_1668743	12	123243529	CA	C	chr12_123243529_CA_C	181	0.335385	0.333739	-0.0742867	0.0767329	INDEL	432	650	0.87726	ENSG00000150977	ENSG00000150977	NA	rs762634214
QTS000010	ftp://ftp.ebi.ac.uk/pub/databases/spot/eQTL/sumstats/QTS000010/QTD000084/QTD000084.all.tsv.gz	ILMN_1668743	12	123243529	CA	C	chr12_123243529_CA_C	181	0.335385	0.333739	-0.0742867	0.0767329	INDEL	432	650	0.87726	ENSG00000150977	ENSG00000150977	NA	rs55817401
QTS000010	ftp://ftp.ebi.ac.uk/pub/databases/spot/eQTL/sumstats/QTS000010/QTD000084/QTD000084.all.tsv.gz	ILMN_1668743	12	123243529	CAA	C	chr12_123243529_CAA_C	64	0.106154	0.00239002	0.347837	0.113592	INDEL	69	650	0.97835	ENSG00000150977	ENSG00000150977	NA	rs1315679663
QTS000010	ftp://ftp.ebi.ac.uk/pub/databases/spot/eQTL/sumstats/QTS000010/QTD000084/QTD000084.all.tsv.gz	ILMN_1668743	12	123243529	CAA	C	chr12_123243529_CAA_C	64	0.106154	0.00239002	0.347837	0.113592	INDEL	69	650	0.97835	ENSG00000150977	ENSG00000150977	NA	rs751306087
QTS000010	ftp://ftp.ebi.ac.uk/pub/databases/spot/eQTL/sumstats/QTS000010/QTD000084/QTD000084.all.tsv.gz	ILMN_1668743	12	123243529	CAA	C	chr12_123243529_CAA_C	64	0.106154	0.00239002	0.347837	0.113592	INDEL	69	650	0.97835	ENSG00000150977	ENSG00000150977	NA	rs536189969
QTS000010	ftp://ftp.ebi.ac.uk/pub/databases/spot/eQTL/sumstats/QTS000010/QTD000084/QTD000084.all.tsv.gz	ILMN_1668743	12	123243529	CAAAAAA	C	chr12_123243529_CAAAAAA_C	122	0.212308	0.432801	-0.0675988	0.0860658	INDEL	138	650	0.98299	ENSG00000150977	ENSG00000150977	NA	rs750259848
QTS000010	ftp://ftp.ebi.ac.uk/pub/databases/spot/eQTL/sumstats/QTS000010/QTD000084/QTD000084.all.tsv.gz	ILMN_1668743	12	123243529	CAAAAAA	C	chr12_123243529_CAAAAAA_C	122	0.212308	0.432801	-0.0675988	0.0860658	INDEL	138	650	0.98299	ENSG00000150977	ENSG00000150977	NA	rs869224364
QTS000010	ftp://ftp.ebi.ac.uk/pub/databases/spot/eQTL/sumstats/QTS000010/QTD000084/QTD000084.all.tsv.gz	ILMN_1670640	12	123243529	CA	C	chr12_123243529_CA_C	181	0.335385	0.258748	0.070934	0.0626941	INDEL	432	650	0.87726	ENSG00000179195	ENSG00000179195	NA	rs535424321
QTS000010	ftp://ftp.ebi.ac.uk/pub/databases/spot/eQTL/sumstats/QTS000010/QTD000084/QTD000084.all.tsv.gz	ILMN_1670640	12	123243529	CA	C	chr12_123243529_CA_C	181	0.335385	0.258748	0.070934	0.0626941	INDEL	432	650	0.87726	ENSG00000179195	ENSG00000179195	NA	rs762634214
QTS000010	ftp://ftp.ebi.ac.uk/pub/databases/spot/eQTL/sumstats/QTS000010/QTD000084/QTD000084.all.tsv.gz	ILMN_1670640	12	123243529	CA	C	chr12_123243529_CA_C	181	0.335385	0.258748	0.070934	0.0626941	INDEL	432	650	0.87726	ENSG00000179195	ENSG00000179195	NA	rs55817401
QTS000010	ftp://ftp.ebi.ac.uk/pub/databases/spot/eQTL/sumstats/QTS000010/QTD000084/QTD000084.all.tsv.gz	ILMN_1670640	12	123243529	CAA	C	chr12_123243529_CAA_C	64	0.106154	0.812705	-0.0223495	0.0942462	INDEL	69	650	0.97835	ENSG00000179195	ENSG00000179195	NA	rs1315679663
QTS000010	ftp://ftp.ebi.ac.uk/pub/databases/spot/eQTL/sumstats/QTS000010/QTD000084/QTD000084.all.tsv.gz	ILMN_1670640	12	123243529	CAA	C	chr12_123243529_CAA_C	64	0.106154	0.812705	-0.0223495	0.0942462	INDEL	69	650	0.97835	ENSG00000179195	ENSG00000179195	NA	rs751306087
QTS000010	ftp://ftp.ebi.ac.uk/pub/databases/spot/eQTL/sumstats/QTS000010/QTD000084/QTD000084.all.tsv.gz	ILMN_1670640	12	123243529	CAA	C	chr12_123243529_CAA_C	64	0.106154	0.812705	-0.0223495	0.0942462	INDEL	69	650	0.97835	ENSG00000179195	ENSG00000179195	NA	rs536189969
QTS000010	ftp://ftp.ebi.ac.uk/pub/databases/spot/eQTL/sumstats/QTS000010/QTD000084/QTD000084.all.tsv.gz	ILMN_1670640	12	123243529	CAAAAAA	C	chr12_123243529_CAAAAAA_C	122	0.212308	0.609136	-0.0360319	0.0703984	INDEL	138	650	0.98299	ENSG00000179195	ENSG00000179195	NA	rs750259848
QTS000010	ftp://ftp.ebi.ac.uk/pub/databases/spot/eQTL/sumstats/QTS000010/QTD000084/QTD000084.all.tsv.gz	ILMN_1670640	12	123243529	CAAAAAA	C	chr12_123243529_CAAAAAA_C	122	0.212308	0.609136	-0.0360319	0.0703984	INDEL	138	650	0.98299	ENSG00000179195	ENSG00000179195	NA	rs869224364
QTS000010	ftp://ftp.ebi.ac.uk/pub/databases/spot/eQTL/sumstats/QTS000010/QTD000084/QTD000084.all.tsv.gz	ILMN_1675819	12	123243529	CA	C	chr12_123243529_CA_C	181	0.335385	0.0310047	-0.170572	0.0787174	INDEL	432	650	0.87726	ENSG00000178882	ENSG00000178882	NA	rs535424321
QTS000010	ftp://ftp.ebi.ac.uk/pub/databases/spot/eQTL/sumstats/QTS000010/QTD000084/QTD000084.all.tsv.gz	ILMN_1675819	12	123243529	CA	C	chr12_123243529_CA_C	181	0.335385	0.0310047	-0.170572	0.0787174	INDEL	432	650	0.87726	ENSG00000178882	ENSG00000178882	NA	rs762634214
QTS000010	ftp://ftp.ebi.ac.uk/pub/databases/spot/eQTL/sumstats/QTS000010/QTD000084/QTD000084.all.tsv.gz	ILMN_1675819	12	123243529	CA	C	chr12_123243529_CA_C	181	0.335385	0.0310047	-0.170572	0.0787174	INDEL	432	650	0.87726	ENSG00000178882	ENSG00000178882	NA	rs55817401
QTS000010	ftp://ftp.ebi.ac.uk/pub/databases/spot/eQTL/sumstats/QTS000010/QTD000084/QTD000084.all.tsv.gz	ILMN_1675819	12	123243529	CAA	C	chr12_123243529_CAA_C	64	0.106154	0.16626	0.164601	0.118624	INDEL	69	650	0.97835	ENSG00000178882	ENSG00000178882	NA	rs1315679663
QTS000010	ftp://ftp.ebi.ac.uk/pub/databases/spot/eQTL/sumstats/QTS000010/QTD000084/QTD000084.all.tsv.gz	ILMN_1675819	12	123243529	CAA	C	chr12_123243529_CAA_C	64	0.106154	0.16626	0.164601	0.118624	INDEL	69	650	0.97835	ENSG00000178882	ENSG00000178882	NA	rs751306087
QTS000010	ftp://ftp.ebi.ac.uk/pub/databases/spot/eQTL/sumstats/QTS000010/QTD000084/QTD000084.all.tsv.gz	ILMN_1675819	12	123243529	CAA	C	chr12_123243529_CAA_C	64	0.106154	0.16626	0.164601	0.118624	INDEL	69	650	0.97835	ENSG00000178882	ENSG00000178882	NA	rs536189969
QTS000010	ftp://ftp.ebi.ac.uk/pub/databases/spot/eQTL/sumstats/QTS000010/QTD000084/QTD000084.all.tsv.gz	ILMN_1675819	12	123243529	CAAAAAA	C	chr12_123243529_CAAAAAA_C	122	0.212308	0.318864	0.0886274	0.0887694	INDEL	138	650	0.98299	ENSG00000178882	ENSG00000178882	NA	rs750259848
QTS000010	ftp://ftp.ebi.ac.uk/pub/databases/spot/eQTL/sumstats/QTS000010/QTD000084/QTD000084.all.tsv.gz	ILMN_1675819	12	123243529	CAAAAAA	C	chr12_123243529_CAAAAAA_C	122	0.212308	0.318864	0.0886274	0.0887694	INDEL	138	650	0.98299	ENSG00000178882	ENSG00000178882	NA	rs869224364
QTS000010	ftp://ftp.ebi.ac.uk/pub/databases/spot/eQTL/sumstats/QTS000010/QTD000084/QTD000084.all.tsv.gz	ILMN_1677693	12	123243529	CA	C	chr12_123243529_CA_C	181	0.335385	0.35448	0.0725206	0.0782043	INDEL	432	650	0.87726	ENSG00000255398	ENSG00000255398	NA	rs535424321
QTS000010	ftp://ftp.ebi.ac.uk/pub/databases/spot/eQTL/sumstats/QTS000010/QTD000084/QTD000084.all.tsv.gz	ILMN_1677693	12	123243529	CA	C	chr12_123243529_CA_C	181	0.335385	0.35448	0.0725206	0.0782043	INDEL	432	650	0.87726	ENSG00000255398	ENSG00000255398	NA	rs762634214
QTS000010	ftp://ftp.ebi.ac.uk/pub/databases/spot/eQTL/sumstats/QTS000010/QTD000084/QTD000084.all.tsv.gz	ILMN_1677693	12	123243529	CA	C	chr12_123243529_CA_C	181	0.335385	0.35448	0.0725206	0.0782043	INDEL	432	650	0.87726	ENSG00000255398	ENSG00000255398	NA	rs55817401
QTS000010	ftp://ftp.ebi.ac.uk/pub/databases/spot/eQTL/sumstats/QTS000010/QTD000084/QTD000084.all.tsv.gz	ILMN_1677693	12	123243529	CAA	C	chr12_123243529_CAA_C	64	0.106154	0.712364	0.043348	0.117468	INDEL	69	650	0.97835	ENSG00000255398	ENSG00000255398	NA	rs1315679663
QTS000010	ftp://ftp.ebi.ac.uk/pub/databases/spot/eQTL/sumstats/QTS000010/QTD000084/QTD000084.all.tsv.gz	ILMN_1677693	12	123243529	CAA	C	chr12_123243529_CAA_C	64	0.106154	0.712364	0.043348	0.117468	INDEL	69	650	0.97835	ENSG00000255398	ENSG00000255398	NA	rs751306087
QTS000010	ftp://ftp.ebi.ac.uk/pub/databases/spot/eQTL/sumstats/QTS000010/QTD000084/QTD000084.all.tsv.gz	ILMN_1677693	12	123243529	CAA	C	chr12_123243529_CAA_C	64	0.106154	0.712364	0.043348	0.117468	INDEL	69	650	0.97835	ENSG00000255398	ENSG00000255398	NA	rs536189969
QTS000010	ftp://ftp.ebi.ac.uk/pub/databases/spot/eQTL/sumstats/QTS000010/QTD000084/QTD000084.all.tsv.gz	ILMN_1677693	12	123243529	CAAAAAA	C	chr12_123243529_CAAAAAA_C	122	0.212308	0.119942	-0.136362	0.0874501	INDEL	138	650	0.98299	ENSG00000255398	ENSG00000255398	NA	rs750259848
QTS000010	ftp://ftp.ebi.ac.uk/pub/databases/spot/eQTL/sumstats/QTS000010/QTD000084/QTD000084.all.tsv.gz	ILMN_1677693	12	123243529	CAAAAAA	C	chr12_123243529_CAAAAAA_C	122	0.212308	0.119942	-0.136362	0.0874501	INDEL	138	650	0.98299	ENSG00000255398	ENSG00000255398	NA	rs869224364
QTS000010	ftp://ftp.ebi.ac.uk/pub/databases/spot/eQTL/sumstats/QTS000010/QTD000084/QTD000084.all.tsv.gz	ILMN_1678490	12	123243529	CA	C	chr12_123243529_CA_C	181	0.335385	0.258793	-0.066307	0.0586101	INDEL	432	650	0.87726	ENSG00000150977	ENSG00000150977	NA	rs535424321
QTS000010	ftp://ftp.ebi.ac.uk/pub/databases/spot/eQTL/sumstats/QTS000010/QTD000084/QTD000084.all.tsv.gz	ILMN_1678490	12	123243529	CA	C	chr12_123243529_CA_C	181	0.335385	0.258793	-0.066307	0.0586101	INDEL	432	650	0.87726	ENSG00000150977	ENSG00000150977	NA	rs762634214
QTS000010	ftp://ftp.ebi.ac.uk/pub/databases/spot/eQTL/sumstats/QTS000010/QTD000084/QTD000084.all.tsv.gz	ILMN_1678490	12	123243529	CA	C	chr12_123243529_CA_C	181	0.335385	0.258793	-0.066307	0.0586101	INDEL	432	650	0.87726	ENSG00000150977	ENSG00000150977	NA	rs55817401
QTS000010	ftp://ftp.ebi.ac.uk/pub/databases/spot/eQTL/sumstats/QTS000010/QTD000084/QTD000084.all.tsv.gz	ILMN_1678490	12	123243529	CAA	C	chr12_123243529_CAA_C	64	0.106154	0.00179798	0.273138	0.0867385	INDEL	69	650	0.97835	ENSG00000150977	ENSG00000150977	NA	rs1315679663
QTS000010	ftp://ftp.ebi.ac.uk/pub/databases/spot/eQTL/sumstats/QTS000010/QTD000084/QTD000084.all.tsv.gz	ILMN_1678490	12	123243529	CAA	C	chr12_123243529_CAA_C	64	0.106154	0.00179798	0.273138	0.0867385	INDEL	69	650	0.97835	ENSG00000150977	ENSG00000150977	NA	rs751306087
QTS000010	ftp://ftp.ebi.ac.uk/pub/databases/spot/eQTL/sumstats/QTS000010/QTD000084/QTD000084.all.tsv.gz	ILMN_1678490	12	123243529	CAA	C	chr12_123243529_CAA_C	64	0.106154	0.00179798	0.273138	0.0867385	INDEL	69	650	0.97835	ENSG00000150977	ENSG00000150977	NA	rs536189969
QTS000010	ftp://ftp.ebi.ac.uk/pub/databases/spot/eQTL/sumstats/QTS000010/QTD000084/QTD000084.all.tsv.gz	ILMN_1678490	12	123243529	CAAAAAA	C	chr12_123243529_CAAAAAA_C	122	0.212308	0.354099	-0.061019	0.0657491	INDEL	138	650	0.98299	ENSG00000150977	ENSG00000150977	NA	rs750259848
QTS000010	ftp://ftp.ebi.ac.uk/pub/databases/spot/eQTL/sumstats/QTS000010/QTD000084/QTD000084.all.tsv.gz	ILMN_1678490	12	123243529	CAAAAAA	C	chr12_123243529_CAAAAAA_C	122	0.212308	0.354099	-0.061019	0.0657491	INDEL	138	650	0.98299	ENSG00000150977	ENSG00000150977	NA	rs869224364
QTS000010	ftp://ftp.ebi.ac.uk/pub/databases/spot/eQTL/sumstats/QTS000010/QTD000084/QTD000084.all.tsv.gz	ILMN_1684038	12	123243529	CA	C	chr12_123243529_CA_C	181	0.335385	0.0282405	0.147869	0.0670832	INDEL	432	650	0.87726	ENSG00000130779	ENSG00000130779	NA	rs535424321
QTS000010	ftp://ftp.ebi.ac.uk/pub/databases/spot/eQTL/sumstats/QTS000010/QTD000084/QTD000084.all.tsv.gz	ILMN_1684038	12	123243529	CA	C	chr12_123243529_CA_C	181	0.335385	0.0282405	0.147869	0.0670832	INDEL	432	650	0.87726	ENSG00000130779	ENSG00000130779	NA	rs762634214
QTS000010	ftp://ftp.ebi.ac.uk/pub/databases/spot/eQTL/sumstats/QTS000010/QTD000084/QTD000084.all.tsv.gz	ILMN_1684038	12	123243529	CA	C	chr12_123243529_CA_C	181	0.335385	0.0282405	0.147869	0.0670832	INDEL	432	650	0.87726	ENSG00000130779	ENSG00000130779	NA	rs55817401
QTS000010	ftp://ftp.ebi.ac.uk/pub/databases/spot/eQTL/sumstats/QTS000010/QTD000084/QTD000084.all.tsv.gz	ILMN_1684038	12	123243529	CAA	C	chr12_123243529_CAA_C	64	0.106154	0.654455	-0.0454281	0.101399	INDEL	69	650	0.97835	ENSG00000130779	ENSG00000130779	NA	rs1315679663
QTS000010	ftp://ftp.ebi.ac.uk/pub/databases/spot/eQTL/sumstats/QTS000010/QTD000084/QTD000084.all.tsv.gz	ILMN_1684038	12	123243529	CAA	C	chr12_123243529_CAA_C	64	0.106154	0.654455	-0.0454281	0.101399	INDEL	69	650	0.97835	ENSG00000130779	ENSG00000130779	NA	rs751306087
QTS000010	ftp://ftp.ebi.ac.uk/pub/databases/spot/eQTL/sumstats/QTS000010/QTD000084/QTD000084.all.tsv.gz	ILMN_1684038	12	123243529	CAA	C	chr12_123243529_CAA_C	64	0.106154	0.654455	-0.0454281	0.101399	INDEL	69	650	0.97835	ENSG00000130779	ENSG00000130779	NA	rs536189969
QTS000010	ftp://ftp.ebi.ac.uk/pub/databases/spot/eQTL/sumstats/QTS000010/QTD000084/QTD000084.all.tsv.gz	ILMN_1684038	12	123243529	CAAAAAA	C	chr12_123243529_CAAAAAA_C	122	0.212308	0.0563022	-0.144353	0.075346	INDEL	138	650	0.98299	ENSG00000130779	ENSG00000130779	NA	rs750259848
QTS000010	ftp://ftp.ebi.ac.uk/pub/databases/spot/eQTL/sumstats/QTS000010/QTD000084/QTD000084.all.tsv.gz	ILMN_1684038	12	123243529	CAAAAAA	C	chr12_123243529_CAAAAAA_C	122	0.212308	0.0563022	-0.144353	0.075346	INDEL	138	650	0.98299	ENSG00000130779	ENSG00000130779	NA	rs869224364
QTS000010	ftp://ftp.ebi.ac.uk/pub/databases/spot/eQTL/sumstats/QTS000010/QTD000084/QTD000084.all.tsv.gz	ILMN_1692281	12	123243529	CA	C	chr12_123243529_CA_C	181	0.335385	0.807213	-0.0205608	0.0841853	INDEL	432	650	0.87726	ENSG00000197653	ENSG00000197653	NA	rs535424321
QTS000010	ftp://ftp.ebi.ac.uk/pub/databases/spot/eQTL/sumstats/QTS000010/QTD000084/QTD000084.all.tsv.gz	ILMN_1692281	12	123243529	CA	C	chr12_123243529_CA_C	181	0.335385	0.807213	-0.0205608	0.0841853	INDEL	432	650	0.87726	ENSG00000197653	ENSG00000197653	NA	rs762634214
QTS000010	ftp://ftp.ebi.ac.uk/pub/databases/spot/eQTL/sumstats/QTS000010/QTD000084/QTD000084.all.tsv.gz	ILMN_1692281	12	123243529	CA	C	chr12_123243529_CA_C	181	0.335385	0.807213	-0.0205608	0.0841853	INDEL	432	650	0.87726	ENSG00000197653	ENSG00000197653	NA	rs55817401
QTS000010	ftp://ftp.ebi.ac.uk/pub/databases/spot/eQTL/sumstats/QTS000010/QTD000084/QTD000084.all.tsv.gz	ILMN_1692281	12	123243529	CAA	C	chr12_123243529_CAA_C	64	0.106154	0.383047	0.110207	0.126161	INDEL	69	650	0.97835	ENSG00000197653	ENSG00000197653	NA	rs1315679663
QTS000010	ftp://ftp.ebi.ac.uk/pub/databases/spot/eQTL/sumstats/QTS000010/QTD000084/QTD000084.all.tsv.gz	ILMN_1692281	12	123243529	CAA	C	chr12_123243529_CAA_C	64	0.106154	0.383047	0.110207	0.126161	INDEL	69	650	0.97835	ENSG00000197653	ENSG00000197653	NA	rs751306087
QTS000010	ftp://ftp.ebi.ac.uk/pub/databases/spot/eQTL/sumstats/QTS000010/QTD000084/QTD000084.all.tsv.gz	ILMN_1692281	12	123243529	CAA	C	chr12_123243529_CAA_C	64	0.106154	0.383047	0.110207	0.126161	INDEL	69	650	0.97835	ENSG00000197653	ENSG00000197653	NA	rs536189969
QTS000010	ftp://ftp.ebi.ac.uk/pub/databases/spot/eQTL/sumstats/QTS000010/QTD000084/QTD000084.all.tsv.gz	ILMN_1692281	12	123243529	CAAAAAA	C	chr12_123243529_CAAAAAA_C	122	0.212308	0.635181	-0.0448087	0.0943508	INDEL	138	650	0.98299	ENSG00000197653	ENSG00000197653	NA	rs750259848
QTS000010	ftp://ftp.ebi.ac.uk/pub/databases/spot/eQTL/sumstats/QTS000010/QTD000084/QTD000084.all.tsv.gz	ILMN_1692281	12	123243529	CAAAAAA	C	chr12_123243529_CAAAAAA_C	122	0.212308	0.635181	-0.0448087	0.0943508	INDEL	138	650	0.98299	ENSG00000197653	ENSG00000197653	NA	rs869224364
QTS000010	ftp://ftp.ebi.ac.uk/pub/databases/spot/eQTL/sumstats/QTS000010/QTD000084/QTD000084.all.tsv.gz	ILMN_1700380	12	123243529	CA	C	chr12_123243529_CA_C	181	0.335385	0.308071	-0.0732503	0.0717467	INDEL	432	650	0.87726	ENSG00000185344	ENSG00000185344	NA	rs535424321
QTS000010	ftp://ftp.ebi.ac.uk/pub/databases/spot/eQTL/sumstats/QTS000010/QTD000084/QTD000084.all.tsv.gz	ILMN_1700380	12	123243529	CA	C	chr12_123243529_CA_C	181	0.335385	0.308071	-0.0732503	0.0717467	INDEL	432	650	0.87726	ENSG00000185344	ENSG00000185344	NA	rs762634214
QTS000010	ftp://ftp.ebi.ac.uk/pub/databases/spot/eQTL/sumstats/QTS000010/QTD000084/QTD000084.all.tsv.gz	ILMN_1700380	12	123243529	CA	C	chr12_123243529_CA_C	181	0.335385	0.308071	-0.0732503	0.0717467	INDEL	432	650	0.87726	ENSG00000185344	ENSG00000185344	NA	rs55817401
QTS000010	ftp://ftp.ebi.ac.uk/pub/databases/spot/eQTL/sumstats/QTS000010/QTD000084/QTD000084.all.tsv.gz	ILMN_1700380	12	123243529	CAA	C	chr12_123243529_CAA_C	64	0.106154	0.729124	-0.0373648	0.107802	INDEL	69	650	0.97835	ENSG00000185344	ENSG00000185344	NA	rs1315679663
QTS000010	ftp://ftp.ebi.ac.uk/pub/databases/spot/eQTL/sumstats/QTS000010/QTD000084/QTD000084.all.tsv.gz	ILMN_1700380	12	123243529	CAA	C	chr12_123243529_CAA_C	64	0.106154	0.729124	-0.0373648	0.107802	INDEL	69	650	0.97835	ENSG00000185344	ENSG00000185344	NA	rs751306087
QTS000010	ftp://ftp.ebi.ac.uk/pub/databases/spot/eQTL/sumstats/QTS000010/QTD000084/QTD000084.all.tsv.gz	ILMN_1700380	12	123243529	CAA	C	chr12_123243529_CAA_C	64	0.106154	0.729124	-0.0373648	0.107802	INDEL	69	650	0.97835	ENSG00000185344	ENSG00000185344	NA	rs536189969
QTS000010	ftp://ftp.ebi.ac.uk/pub/databases/spot/eQTL/sumstats/QTS000010/QTD000084/QTD000084.all.tsv.gz	ILMN_1700380	12	123243529	CAAAAAA	C	chr12_123243529_CAAAAAA_C	122	0.212308	0.153828	0.114804	0.0803025	INDEL	138	650	0.98299	ENSG00000185344	ENSG00000185344	NA	rs750259848
QTS000010	ftp://ftp.ebi.ac.uk/pub/databases/spot/eQTL/sumstats/QTS000010/QTD000084/QTD000084.all.tsv.gz	ILMN_1700380	12	123243529	CAAAAAA	C	chr12_123243529_CAAAAAA_C	122	0.212308	0.153828	0.114804	0.0803025	INDEL	138	650	0.98299	ENSG00000185344	ENSG00000185344	NA	rs869224364
QTS000010	ftp://ftp.ebi.ac.uk/pub/databases/spot/eQTL/sumstats/QTS000010/QTD000084/QTD000084.all.tsv.gz	ILMN_1701905	12	123243529	CA	C	chr12_123243529_CA_C	181	0.335385	0.644594	-0.0394113	0.0853545	INDEL	432	650	0.87726	ENSG00000130783	ENSG00000130783	NA	rs535424321
QTS000010	ftp://ftp.ebi.ac.uk/pub/databases/spot/eQTL/sumstats/QTS000010/QTD000084/QTD000084.all.tsv.gz	ILMN_1701905	12	123243529	CA	C	chr12_123243529_CA_C	181	0.335385	0.644594	-0.0394113	0.0853545	INDEL	432	650	0.87726	ENSG00000130783	ENSG00000130783	NA	rs762634214
QTS000010	ftp://ftp.ebi.ac.uk/pub/databases/spot/eQTL/sumstats/QTS000010/QTD000084/QTD000084.all.tsv.gz	ILMN_1701905	12	123243529	CA	C	chr12_123243529_CA_C	181	0.335385	0.644594	-0.0394113	0.0853545	INDEL	432	650	0.87726	ENSG00000130783	ENSG00000130783	NA	rs55817401
