## Supplemental Dataset 3 for "State-Dependent 3D Enhancer Architecture Resolves a Shared Schizophrenia and Multiple Sclerosis Ketone and Lactate Sensing Logic Gate": EBI_Immune_eQTL_Targeted_DeepSweep_Hits.tsv (part 468 of 1639)

STUDY	FTP_PATH	RAW_TABIX_OUTPUT
QTS000010	ftp://ftp.ebi.ac.uk/pub/databases/spot/eQTL/sumstats/QTS000010/QTD000084/QTD000084.all.tsv.gz	ILMN_1701905	12	123243529	CAA	C	chr12_123243529_CAA_C	64	0.106154	0.660308	0.0563362	0.128063	INDEL	69	650	0.97835	ENSG00000130783	ENSG00000130783	NA	rs1315679663
QTS000010	ftp://ftp.ebi.ac.uk/pub/databases/spot/eQTL/sumstats/QTS000010/QTD000084/QTD000084.all.tsv.gz	ILMN_1701905	12	123243529	CAA	C	chr12_123243529_CAA_C	64	0.106154	0.660308	0.0563362	0.128063	INDEL	69	650	0.97835	ENSG00000130783	ENSG00000130783	NA	rs751306087
QTS000010	ftp://ftp.ebi.ac.uk/pub/databases/spot/eQTL/sumstats/QTS000010/QTD000084/QTD000084.all.tsv.gz	ILMN_1701905	12	123243529	CAA	C	chr12_123243529_CAA_C	64	0.106154	0.660308	0.0563362	0.128063	INDEL	69	650	0.97835	ENSG00000130783	ENSG00000130783	NA	rs536189969
QTS000010	ftp://ftp.ebi.ac.uk/pub/databases/spot/eQTL/sumstats/QTS000010/QTD000084/QTD000084.all.tsv.gz	ILMN_1701905	12	123243529	CAAAAAA	C	chr12_123243529_CAAAAAA_C	122	0.212308	0.756575	0.0296929	0.0957047	INDEL	138	650	0.98299	ENSG00000130783	ENSG00000130783	NA	rs750259848
QTS000010	ftp://ftp.ebi.ac.uk/pub/databases/spot/eQTL/sumstats/QTS000010/QTD000084/QTD000084.all.tsv.gz	ILMN_1701905	12	123243529	CAAAAAA	C	chr12_123243529_CAAAAAA_C	122	0.212308	0.756575	0.0296929	0.0957047	INDEL	138	650	0.98299	ENSG00000130783	ENSG00000130783	NA	rs869224364
QTS000010	ftp://ftp.ebi.ac.uk/pub/databases/spot/eQTL/sumstats/QTS000010/QTD000084/QTD000084.all.tsv.gz	ILMN_1704019	12	123243529	CA	C	chr12_123243529_CA_C	181	0.335385	0.882611	0.0122802	0.0830968	INDEL	432	650	0.87726	ENSG00000111325	ENSG00000111325	NA	rs535424321
QTS000010	ftp://ftp.ebi.ac.uk/pub/databases/spot/eQTL/sumstats/QTS000010/QTD000084/QTD000084.all.tsv.gz	ILMN_1704019	12	123243529	CA	C	chr12_123243529_CA_C	181	0.335385	0.882611	0.0122802	0.0830968	INDEL	432	650	0.87726	ENSG00000111325	ENSG00000111325	NA	rs762634214
QTS000010	ftp://ftp.ebi.ac.uk/pub/databases/spot/eQTL/sumstats/QTS000010/QTD000084/QTD000084.all.tsv.gz	ILMN_1704019	12	123243529	CA	C	chr12_123243529_CA_C	181	0.335385	0.882611	0.0122802	0.0830968	INDEL	432	650	0.87726	ENSG00000111325	ENSG00000111325	NA	rs55817401
QTS000010	ftp://ftp.ebi.ac.uk/pub/databases/spot/eQTL/sumstats/QTS000010/QTD000084/QTD000084.all.tsv.gz	ILMN_1704019	12	123243529	CAA	C	chr12_123243529_CAA_C	64	0.106154	0.970367	-0.00463525	0.124675	INDEL	69	650	0.97835	ENSG00000111325	ENSG00000111325	NA	rs1315679663
QTS000010	ftp://ftp.ebi.ac.uk/pub/databases/spot/eQTL/sumstats/QTS000010/QTD000084/QTD000084.all.tsv.gz	ILMN_1704019	12	123243529	CAA	C	chr12_123243529_CAA_C	64	0.106154	0.970367	-0.00463525	0.124675	INDEL	69	650	0.97835	ENSG00000111325	ENSG00000111325	NA	rs751306087
QTS000010	ftp://ftp.ebi.ac.uk/pub/databases/spot/eQTL/sumstats/QTS000010/QTD000084/QTD000084.all.tsv.gz	ILMN_1704019	12	123243529	CAA	C	chr12_123243529_CAA_C	64	0.106154	0.970367	-0.00463525	0.124675	INDEL	69	650	0.97835	ENSG00000111325	ENSG00000111325	NA	rs536189969
QTS000010	ftp://ftp.ebi.ac.uk/pub/databases/spot/eQTL/sumstats/QTS000010/QTD000084/QTD000084.all.tsv.gz	ILMN_1704019	12	123243529	CAAAAAA	C	chr12_123243529_CAAAAAA_C	122	0.212308	0.974294	-0.00300434	0.0931588	INDEL	138	650	0.98299	ENSG00000111325	ENSG00000111325	NA	rs750259848
QTS000010	ftp://ftp.ebi.ac.uk/pub/databases/spot/eQTL/sumstats/QTS000010/QTD000084/QTD000084.all.tsv.gz	ILMN_1704019	12	123243529	CAAAAAA	C	chr12_123243529_CAAAAAA_C	122	0.212308	0.974294	-0.00300434	0.0931588	INDEL	138	650	0.98299	ENSG00000111325	ENSG00000111325	NA	rs869224364
QTS000010	ftp://ftp.ebi.ac.uk/pub/databases/spot/eQTL/sumstats/QTS000010/QTD000084/QTD000084.all.tsv.gz	ILMN_1706345	12	123243529	CA	C	chr12_123243529_CA_C	181	0.335385	0.944068	-0.00586081	0.0834698	INDEL	432	650	0.87726	ENSG00000168778	ENSG00000168778	NA	rs535424321
QTS000010	ftp://ftp.ebi.ac.uk/pub/databases/spot/eQTL/sumstats/QTS000010/QTD000084/QTD000084.all.tsv.gz	ILMN_1706345	12	123243529	CA	C	chr12_123243529_CA_C	181	0.335385	0.944068	-0.00586081	0.0834698	INDEL	432	650	0.87726	ENSG00000168778	ENSG00000168778	NA	rs762634214
QTS000010	ftp://ftp.ebi.ac.uk/pub/databases/spot/eQTL/sumstats/QTS000010/QTD000084/QTD000084.all.tsv.gz	ILMN_1706345	12	123243529	CA	C	chr12_123243529_CA_C	181	0.335385	0.944068	-0.00586081	0.0834698	INDEL	432	650	0.87726	ENSG00000168778	ENSG00000168778	NA	rs55817401
QTS000010	ftp://ftp.ebi.ac.uk/pub/databases/spot/eQTL/sumstats/QTS000010/QTD000084/QTD000084.all.tsv.gz	ILMN_1706345	12	123243529	CAA	C	chr12_123243529_CAA_C	64	0.106154	0.529197	-0.0788382	0.125152	INDEL	69	650	0.97835	ENSG00000168778	ENSG00000168778	NA	rs1315679663
QTS000010	ftp://ftp.ebi.ac.uk/pub/databases/spot/eQTL/sumstats/QTS000010/QTD000084/QTD000084.all.tsv.gz	ILMN_1706345	12	123243529	CAA	C	chr12_123243529_CAA_C	64	0.106154	0.529197	-0.0788382	0.125152	INDEL	69	650	0.97835	ENSG00000168778	ENSG00000168778	NA	rs751306087
QTS000010	ftp://ftp.ebi.ac.uk/pub/databases/spot/eQTL/sumstats/QTS000010/QTD000084/QTD000084.all.tsv.gz	ILMN_1706345	12	123243529	CAA	C	chr12_123243529_CAA_C	64	0.106154	0.529197	-0.0788382	0.125152	INDEL	69	650	0.97835	ENSG00000168778	ENSG00000168778	NA	rs536189969
QTS000010	ftp://ftp.ebi.ac.uk/pub/databases/spot/eQTL/sumstats/QTS000010/QTD000084/QTD000084.all.tsv.gz	ILMN_1706345	12	123243529	CAAAAAA	C	chr12_123243529_CAAAAAA_C	122	0.212308	0.64583	0.0430308	0.0935427	INDEL	138	650	0.98299	ENSG00000168778	ENSG00000168778	NA	rs750259848
QTS000010	ftp://ftp.ebi.ac.uk/pub/databases/spot/eQTL/sumstats/QTS000010/QTD000084/QTD000084.all.tsv.gz	ILMN_1706345	12	123243529	CAAAAAA	C	chr12_123243529_CAAAAAA_C	122	0.212308	0.64583	0.0430308	0.0935427	INDEL	138	650	0.98299	ENSG00000168778	ENSG00000168778	NA	rs869224364
QTS000010	ftp://ftp.ebi.ac.uk/pub/databases/spot/eQTL/sumstats/QTS000010/QTD000084/QTD000084.all.tsv.gz	ILMN_1710427	12	123243529	CA	C	chr12_123243529_CA_C	181	0.335385	0.242243	-0.0532796	0.0454745	INDEL	432	650	0.87726	ENSG00000139722	ENSG00000139722	NA	rs535424321
QTS000010	ftp://ftp.ebi.ac.uk/pub/databases/spot/eQTL/sumstats/QTS000010/QTD000084/QTD000084.all.tsv.gz	ILMN_1710427	12	123243529	CA	C	chr12_123243529_CA_C	181	0.335385	0.242243	-0.0532796	0.0454745	INDEL	432	650	0.87726	ENSG00000139722	ENSG00000139722	NA	rs762634214
QTS000010	ftp://ftp.ebi.ac.uk/pub/databases/spot/eQTL/sumstats/QTS000010/QTD000084/QTD000084.all.tsv.gz	ILMN_1710427	12	123243529	CA	C	chr12_123243529_CA_C	181	0.335385	0.242243	-0.0532796	0.0454745	INDEL	432	650	0.87726	ENSG00000139722	ENSG00000139722	NA	rs55817401
QTS000010	ftp://ftp.ebi.ac.uk/pub/databases/spot/eQTL/sumstats/QTS000010/QTD000084/QTD000084.all.tsv.gz	ILMN_1710427	12	123243529	CAA	C	chr12_123243529_CAA_C	64	0.106154	0.42938	0.0540514	0.0683079	INDEL	69	650	0.97835	ENSG00000139722	ENSG00000139722	NA	rs1315679663
QTS000010	ftp://ftp.ebi.ac.uk/pub/databases/spot/eQTL/sumstats/QTS000010/QTD000084/QTD000084.all.tsv.gz	ILMN_1710427	12	123243529	CAA	C	chr12_123243529_CAA_C	64	0.106154	0.42938	0.0540514	0.0683079	INDEL	69	650	0.97835	ENSG00000139722	ENSG00000139722	NA	rs751306087
QTS000010	ftp://ftp.ebi.ac.uk/pub/databases/spot/eQTL/sumstats/QTS000010/QTD000084/QTD000084.all.tsv.gz	ILMN_1710427	12	123243529	CAA	C	chr12_123243529_CAA_C	64	0.106154	0.42938	0.0540514	0.0683079	INDEL	69	650	0.97835	ENSG00000139722	ENSG00000139722	NA	rs536189969
QTS000010	ftp://ftp.ebi.ac.uk/pub/databases/spot/eQTL/sumstats/QTS000010/QTD000084/QTD000084.all.tsv.gz	ILMN_1710427	12	123243529	CAAAAAA	C	chr12_123243529_CAAAAAA_C	122	0.212308	0.388159	0.0440994	0.0510305	INDEL	138	650	0.98299	ENSG00000139722	ENSG00000139722	NA	rs750259848
QTS000010	ftp://ftp.ebi.ac.uk/pub/databases/spot/eQTL/sumstats/QTS000010/QTD000084/QTD000084.all.tsv.gz	ILMN_1710427	12	123243529	CAAAAAA	C	chr12_123243529_CAAAAAA_C	122	0.212308	0.388159	0.0440994	0.0510305	INDEL	138	650	0.98299	ENSG00000139722	ENSG00000139722	NA	rs869224364
QTS000010	ftp://ftp.ebi.ac.uk/pub/databases/spot/eQTL/sumstats/QTS000010/QTD000084/QTD000084.all.tsv.gz	ILMN_1711699	12	123243529	CA	C	chr12_123243529_CA_C	181	0.335385	0.611835	0.0395727	0.0779033	INDEL	432	650	0.87726	ENSG00000130787	ENSG00000130787	NA	rs535424321
QTS000010	ftp://ftp.ebi.ac.uk/pub/databases/spot/eQTL/sumstats/QTS000010/QTD000084/QTD000084.all.tsv.gz	ILMN_1711699	12	123243529	CA	C	chr12_123243529_CA_C	181	0.335385	0.611835	0.0395727	0.0779033	INDEL	432	650	0.87726	ENSG00000130787	ENSG00000130787	NA	rs762634214
QTS000010	ftp://ftp.ebi.ac.uk/pub/databases/spot/eQTL/sumstats/QTS000010/QTD000084/QTD000084.all.tsv.gz	ILMN_1711699	12	123243529	CA	C	chr12_123243529_CA_C	181	0.335385	0.611835	0.0395727	0.0779033	INDEL	432	650	0.87726	ENSG00000130787	ENSG00000130787	NA	rs55817401
QTS000010	ftp://ftp.ebi.ac.uk/pub/databases/spot/eQTL/sumstats/QTS000010/QTD000084/QTD000084.all.tsv.gz	ILMN_1711699	12	123243529	CAA	C	chr12_123243529_CAA_C	64	0.106154	0.347299	-0.109904	0.116761	INDEL	69	650	0.97835	ENSG00000130787	ENSG00000130787	NA	rs1315679663
QTS000010	ftp://ftp.ebi.ac.uk/pub/databases/spot/eQTL/sumstats/QTS000010/QTD000084/QTD000084.all.tsv.gz	ILMN_1711699	12	123243529	CAA	C	chr12_123243529_CAA_C	64	0.106154	0.347299	-0.109904	0.116761	INDEL	69	650	0.97835	ENSG00000130787	ENSG00000130787	NA	rs751306087
QTS000010	ftp://ftp.ebi.ac.uk/pub/databases/spot/eQTL/sumstats/QTS000010/QTD000084/QTD000084.all.tsv.gz	ILMN_1711699	12	123243529	CAA	C	chr12_123243529_CAA_C	64	0.106154	0.347299	-0.109904	0.116761	INDEL	69	650	0.97835	ENSG00000130787	ENSG00000130787	NA	rs536189969
QTS000010	ftp://ftp.ebi.ac.uk/pub/databases/spot/eQTL/sumstats/QTS000010/QTD000084/QTD000084.all.tsv.gz	ILMN_1711699	12	123243529	CAAAAAA	C	chr12_123243529_CAAAAAA_C	122	0.212308	0.824181	-0.0194259	0.0873629	INDEL	138	650	0.98299	ENSG00000130787	ENSG00000130787	NA	rs750259848
QTS000010	ftp://ftp.ebi.ac.uk/pub/databases/spot/eQTL/sumstats/QTS000010/QTD000084/QTD000084.all.tsv.gz	ILMN_1711699	12	123243529	CAAAAAA	C	chr12_123243529_CAAAAAA_C	122	0.212308	0.824181	-0.0194259	0.0873629	INDEL	138	650	0.98299	ENSG00000130787	ENSG00000130787	NA	rs869224364
QTS000010	ftp://ftp.ebi.ac.uk/pub/databases/spot/eQTL/sumstats/QTS000010/QTD000084/QTD000084.all.tsv.gz	ILMN_1723058	12	123243529	CA	C	chr12_123243529_CA_C	181	0.335385	0.114451	-0.0966473	0.061055	INDEL	432	650	0.87726	ENSG00000130779	ENSG00000130779	NA	rs535424321
QTS000010	ftp://ftp.ebi.ac.uk/pub/databases/spot/eQTL/sumstats/QTS000010/QTD000084/QTD000084.all.tsv.gz	ILMN_1723058	12	123243529	CA	C	chr12_123243529_CA_C	181	0.335385	0.114451	-0.0966473	0.061055	INDEL	432	650	0.87726	ENSG00000130779	ENSG00000130779	NA	rs762634214
QTS000010	ftp://ftp.ebi.ac.uk/pub/databases/spot/eQTL/sumstats/QTS000010/QTD000084/QTD000084.all.tsv.gz	ILMN_1723058	12	123243529	CA	C	chr12_123243529_CA_C	181	0.335385	0.114451	-0.0966473	0.061055	INDEL	432	650	0.87726	ENSG00000130779	ENSG00000130779	NA	rs55817401
QTS000010	ftp://ftp.ebi.ac.uk/pub/databases/spot/eQTL/sumstats/QTS000010/QTD000084/QTD000084.all.tsv.gz	ILMN_1723058	12	123243529	CAA	C	chr12_123243529_CAA_C	64	0.106154	0.815782	0.0214432	0.091963	INDEL	69	650	0.97835	ENSG00000130779	ENSG00000130779	NA	rs1315679663
QTS000010	ftp://ftp.ebi.ac.uk/pub/databases/spot/eQTL/sumstats/QTS000010/QTD000084/QTD000084.all.tsv.gz	ILMN_1723058	12	123243529	CAA	C	chr12_123243529_CAA_C	64	0.106154	0.815782	0.0214432	0.091963	INDEL	69	650	0.97835	ENSG00000130779	ENSG00000130779	NA	rs751306087
QTS000010	ftp://ftp.ebi.ac.uk/pub/databases/spot/eQTL/sumstats/QTS000010/QTD000084/QTD000084.all.tsv.gz	ILMN_1723058	12	123243529	CAA	C	chr12_123243529_CAA_C	64	0.106154	0.815782	0.0214432	0.091963	INDEL	69	650	0.97835	ENSG00000130779	ENSG00000130779	NA	rs536189969
QTS000010	ftp://ftp.ebi.ac.uk/pub/databases/spot/eQTL/sumstats/QTS000010/QTD000084/QTD000084.all.tsv.gz	ILMN_1723058	12	123243529	CAAAAAA	C	chr12_123243529_CAAAAAA_C	122	0.212308	0.111524	0.109227	0.0684412	INDEL	138	650	0.98299	ENSG00000130779	ENSG00000130779	NA	rs750259848
QTS000010	ftp://ftp.ebi.ac.uk/pub/databases/spot/eQTL/sumstats/QTS000010/QTD000084/QTD000084.all.tsv.gz	ILMN_1723058	12	123243529	CAAAAAA	C	chr12_123243529_CAAAAAA_C	122	0.212308	0.111524	0.109227	0.0684412	INDEL	138	650	0.98299	ENSG00000130779	ENSG00000130779	NA	rs869224364
QTS000010	ftp://ftp.ebi.ac.uk/pub/databases/spot/eQTL/sumstats/QTS000010/QTD000084/QTD000084.all.tsv.gz	ILMN_1725187	12	123243529	CA	C	chr12_123243529_CA_C	181	0.335385	0.874993	0.0115685	0.0734745	INDEL	432	650	0.87726	ENSG00000090975	ENSG00000090975	NA	rs535424321
QTS000010	ftp://ftp.ebi.ac.uk/pub/databases/spot/eQTL/sumstats/QTS000010/QTD000084/QTD000084.all.tsv.gz	ILMN_1725187	12	123243529	CA	C	chr12_123243529_CA_C	181	0.335385	0.874993	0.0115685	0.0734745	INDEL	432	650	0.87726	ENSG00000090975	ENSG00000090975	NA	rs762634214
QTS000010	ftp://ftp.ebi.ac.uk/pub/databases/spot/eQTL/sumstats/QTS000010/QTD000084/QTD000084.all.tsv.gz	ILMN_1725187	12	123243529	CA	C	chr12_123243529_CA_C	181	0.335385	0.874993	0.0115685	0.0734745	INDEL	432	650	0.87726	ENSG00000090975	ENSG00000090975	NA	rs55817401
QTS000010	ftp://ftp.ebi.ac.uk/pub/databases/spot/eQTL/sumstats/QTS000010/QTD000084/QTD000084.all.tsv.gz	ILMN_1725187	12	123243529	CAA	C	chr12_123243529_CAA_C	64	0.106154	0.131352	-0.166156	0.109834	INDEL	69	650	0.97835	ENSG00000090975	ENSG00000090975	NA	rs1315679663
QTS000010	ftp://ftp.ebi.ac.uk/pub/databases/spot/eQTL/sumstats/QTS000010/QTD000084/QTD000084.all.tsv.gz	ILMN_1725187	12	123243529	CAA	C	chr12_123243529_CAA_C	64	0.106154	0.131352	-0.166156	0.109834	INDEL	69	650	0.97835	ENSG00000090975	ENSG00000090975	NA	rs751306087
QTS000010	ftp://ftp.ebi.ac.uk/pub/databases/spot/eQTL/sumstats/QTS000010/QTD000084/QTD000084.all.tsv.gz	ILMN_1725187	12	123243529	CAA	C	chr12_123243529_CAA_C	64	0.106154	0.131352	-0.166156	0.109834	INDEL	69	650	0.97835	ENSG00000090975	ENSG00000090975	NA	rs536189969
QTS000010	ftp://ftp.ebi.ac.uk/pub/databases/spot/eQTL/sumstats/QTS000010/QTD000084/QTD000084.all.tsv.gz	ILMN_1725187	12	123243529	CAAAAAA	C	chr12_123243529_CAAAAAA_C	122	0.212308	0.588785	0.0445555	0.082333	INDEL	138	650	0.98299	ENSG00000090975	ENSG00000090975	NA	rs750259848
QTS000010	ftp://ftp.ebi.ac.uk/pub/databases/spot/eQTL/sumstats/QTS000010/QTD000084/QTD000084.all.tsv.gz	ILMN_1725187	12	123243529	CAAAAAA	C	chr12_123243529_CAAAAAA_C	122	0.212308	0.588785	0.0445555	0.082333	INDEL	138	650	0.98299	ENSG00000090975	ENSG00000090975	NA	rs869224364
QTS000010	ftp://ftp.ebi.ac.uk/pub/databases/spot/eQTL/sumstats/QTS000010/QTD000084/QTD000084.all.tsv.gz	ILMN_1725571	12	123243529	CA	C	chr12_123243529_CA_C	181	0.335385	0.291457	-0.0873724	0.0826818	INDEL	432	650	0.87726	ENSG00000197653	ENSG00000197653	NA	rs535424321
QTS000010	ftp://ftp.ebi.ac.uk/pub/databases/spot/eQTL/sumstats/QTS000010/QTD000084/QTD000084.all.tsv.gz	ILMN_1725571	12	123243529	CA	C	chr12_123243529_CA_C	181	0.335385	0.291457	-0.0873724	0.0826818	INDEL	432	650	0.87726	ENSG00000197653	ENSG00000197653	NA	rs762634214
QTS000010	ftp://ftp.ebi.ac.uk/pub/databases/spot/eQTL/sumstats/QTS000010/QTD000084/QTD000084.all.tsv.gz	ILMN_1725571	12	123243529	CA	C	chr12_123243529_CA_C	181	0.335385	0.291457	-0.0873724	0.0826818	INDEL	432	650	0.87726	ENSG00000197653	ENSG00000197653	NA	rs55817401
QTS000010	ftp://ftp.ebi.ac.uk/pub/databases/spot/eQTL/sumstats/QTS000010/QTD000084/QTD000084.all.tsv.gz	ILMN_1725571	12	123243529	CAA	C	chr12_123243529_CAA_C	64	0.106154	0.927246	0.0113563	0.12427	INDEL	69	650	0.97835	ENSG00000197653	ENSG00000197653	NA	rs1315679663
QTS000010	ftp://ftp.ebi.ac.uk/pub/databases/spot/eQTL/sumstats/QTS000010/QTD000084/QTD000084.all.tsv.gz	ILMN_1725571	12	123243529	CAA	C	chr12_123243529_CAA_C	64	0.106154	0.927246	0.0113563	0.12427	INDEL	69	650	0.97835	ENSG00000197653	ENSG00000197653	NA	rs751306087
QTS000010	ftp://ftp.ebi.ac.uk/pub/databases/spot/eQTL/sumstats/QTS000010/QTD000084/QTD000084.all.tsv.gz	ILMN_1725571	12	123243529	CAA	C	chr12_123243529_CAA_C	64	0.106154	0.927246	0.0113563	0.12427	INDEL	69	650	0.97835	ENSG00000197653	ENSG00000197653	NA	rs536189969
QTS000010	ftp://ftp.ebi.ac.uk/pub/databases/spot/eQTL/sumstats/QTS000010/QTD000084/QTD000084.all.tsv.gz	ILMN_1725571	12	123243529	CAAAAAA	C	chr12_123243529_CAAAAAA_C	122	0.212308	0.182283	0.123771	0.0925907	INDEL	138	650	0.98299	ENSG00000197653	ENSG00000197653	NA	rs750259848
QTS000010	ftp://ftp.ebi.ac.uk/pub/databases/spot/eQTL/sumstats/QTS000010/QTD000084/QTD000084.all.tsv.gz	ILMN_1725571	12	123243529	CAAAAAA	C	chr12_123243529_CAAAAAA_C	122	0.212308	0.182283	0.123771	0.0925907	INDEL	138	650	0.98299	ENSG00000197653	ENSG00000197653	NA	rs869224364
QTS000010	ftp://ftp.ebi.ac.uk/pub/databases/spot/eQTL/sumstats/QTS000010/QTD000084/QTD000084.all.tsv.gz	ILMN_1725666	12	123243529	CA	C	chr12_123243529_CA_C	181	0.335385	0.745145	0.0230756	0.0709281	INDEL	432	650	0.87726	ENSG00000111358	ENSG00000111358	NA	rs535424321
QTS000010	ftp://ftp.ebi.ac.uk/pub/databases/spot/eQTL/sumstats/QTS000010/QTD000084/QTD000084.all.tsv.gz	ILMN_1725666	12	123243529	CA	C	chr12_123243529_CA_C	181	0.335385	0.745145	0.0230756	0.0709281	INDEL	432	650	0.87726	ENSG00000111358	ENSG00000111358	NA	rs762634214
QTS000010	ftp://ftp.ebi.ac.uk/pub/databases/spot/eQTL/sumstats/QTS000010/QTD000084/QTD000084.all.tsv.gz	ILMN_1725666	12	123243529	CA	C	chr12_123243529_CA_C	181	0.335385	0.745145	0.0230756	0.0709281	INDEL	432	650	0.87726	ENSG00000111358	ENSG00000111358	NA	rs55817401
QTS000010	ftp://ftp.ebi.ac.uk/pub/databases/spot/eQTL/sumstats/QTS000010/QTD000084/QTD000084.all.tsv.gz	ILMN_1725666	12	123243529	CAA	C	chr12_123243529_CAA_C	64	0.106154	0.477519	-0.0756291	0.106346	INDEL	69	650	0.97835	ENSG00000111358	ENSG00000111358	NA	rs1315679663
QTS000010	ftp://ftp.ebi.ac.uk/pub/databases/spot/eQTL/sumstats/QTS000010/QTD000084/QTD000084.all.tsv.gz	ILMN_1725666	12	123243529	CAA	C	chr12_123243529_CAA_C	64	0.106154	0.477519	-0.0756291	0.106346	INDEL	69	650	0.97835	ENSG00000111358	ENSG00000111358	NA	rs751306087
QTS000010	ftp://ftp.ebi.ac.uk/pub/databases/spot/eQTL/sumstats/QTS000010/QTD000084/QTD000084.all.tsv.gz	ILMN_1725666	12	123243529	CAA	C	chr12_123243529_CAA_C	64	0.106154	0.477519	-0.0756291	0.106346	INDEL	69	650	0.97835	ENSG00000111358	ENSG00000111358	NA	rs536189969
QTS000010	ftp://ftp.ebi.ac.uk/pub/databases/spot/eQTL/sumstats/QTS000010/QTD000084/QTD000084.all.tsv.gz	ILMN_1725666	12	123243529	CAAAAAA	C	chr12_123243529_CAAAAAA_C	122	0.212308	0.76364	-0.0239319	0.079516	INDEL	138	650	0.98299	ENSG00000111358	ENSG00000111358	NA	rs750259848
QTS000010	ftp://ftp.ebi.ac.uk/pub/databases/spot/eQTL/sumstats/QTS000010/QTD000084/QTD000084.all.tsv.gz	ILMN_1725666	12	123243529	CAAAAAA	C	chr12_123243529_CAAAAAA_C	122	0.212308	0.76364	-0.0239319	0.079516	INDEL	138	650	0.98299	ENSG00000111358	ENSG00000111358	NA	rs869224364
QTS000010	ftp://ftp.ebi.ac.uk/pub/databases/spot/eQTL/sumstats/QTS000010/QTD000084/QTD000084.all.tsv.gz	ILMN_1731107	12	123243529	CA	C	chr12_123243529_CA_C	181	0.335385	0.315586	0.07425	0.0738661	INDEL	432	650	0.87726	ENSG00000119242	ENSG00000119242	NA	rs535424321
QTS000010	ftp://ftp.ebi.ac.uk/pub/databases/spot/eQTL/sumstats/QTS000010/QTD000084/QTD000084.all.tsv.gz	ILMN_1731107	12	123243529	CA	C	chr12_123243529_CA_C	181	0.335385	0.315586	0.07425	0.0738661	INDEL	432	650	0.87726	ENSG00000119242	ENSG00000119242	NA	rs762634214
QTS000010	ftp://ftp.ebi.ac.uk/pub/databases/spot/eQTL/sumstats/QTS000010/QTD000084/QTD000084.all.tsv.gz	ILMN_1731107	12	123243529	CA	C	chr12_123243529_CA_C	181	0.335385	0.315586	0.07425	0.0738661	INDEL	432	650	0.87726	ENSG00000119242	ENSG00000119242	NA	rs55817401
QTS000010	ftp://ftp.ebi.ac.uk/pub/databases/spot/eQTL/sumstats/QTS000010/QTD000084/QTD000084.all.tsv.gz	ILMN_1731107	12	123243529	CAA	C	chr12_123243529_CAA_C	64	0.106154	0.221515	-0.135647	0.110735	INDEL	69	650	0.97835	ENSG00000119242	ENSG00000119242	NA	rs1315679663
QTS000010	ftp://ftp.ebi.ac.uk/pub/databases/spot/eQTL/sumstats/QTS000010/QTD000084/QTD000084.all.tsv.gz	ILMN_1731107	12	123243529	CAA	C	chr12_123243529_CAA_C	64	0.106154	0.221515	-0.135647	0.110735	INDEL	69	650	0.97835	ENSG00000119242	ENSG00000119242	NA	rs751306087
QTS000010	ftp://ftp.ebi.ac.uk/pub/databases/spot/eQTL/sumstats/QTS000010/QTD000084/QTD000084.all.tsv.gz	ILMN_1731107	12	123243529	CAA	C	chr12_123243529_CAA_C	64	0.106154	0.221515	-0.135647	0.110735	INDEL	69	650	0.97835	ENSG00000119242	ENSG00000119242	NA	rs536189969
QTS000010	ftp://ftp.ebi.ac.uk/pub/databases/spot/eQTL/sumstats/QTS000010/QTD000084/QTD000084.all.tsv.gz	ILMN_1731107	12	123243529	CAAAAAA	C	chr12_123243529_CAAAAAA_C	122	0.212308	0.975488	-0.00255056	0.0829423	INDEL	138	650	0.98299	ENSG00000119242	ENSG00000119242	NA	rs750259848
QTS000010	ftp://ftp.ebi.ac.uk/pub/databases/spot/eQTL/sumstats/QTS000010/QTD000084/QTD000084.all.tsv.gz	ILMN_1731107	12	123243529	CAAAAAA	C	chr12_123243529_CAAAAAA_C	122	0.212308	0.975488	-0.00255056	0.0829423	INDEL	138	650	0.98299	ENSG00000119242	ENSG00000119242	NA	rs869224364
QTS000010	ftp://ftp.ebi.ac.uk/pub/databases/spot/eQTL/sumstats/QTS000010/QTD000084/QTD000084.all.tsv.gz	ILMN_1732516	12	123243529	CA	C	chr12_123243529_CA_C	181	0.335385	0.403881	-0.0518567	0.0620404	INDEL	432	650	0.87726	ENSG00000184445	ENSG00000184445	NA	rs535424321
QTS000010	ftp://ftp.ebi.ac.uk/pub/databases/spot/eQTL/sumstats/QTS000010/QTD000084/QTD000084.all.tsv.gz	ILMN_1732516	12	123243529	CA	C	chr12_123243529_CA_C	181	0.335385	0.403881	-0.0518567	0.0620404	INDEL	432	650	0.87726	ENSG00000184445	ENSG00000184445	NA	rs762634214
QTS000010	ftp://ftp.ebi.ac.uk/pub/databases/spot/eQTL/sumstats/QTS000010/QTD000084/QTD000084.all.tsv.gz	ILMN_1732516	12	123243529	CA	C	chr12_123243529_CA_C	181	0.335385	0.403881	-0.0518567	0.0620404	INDEL	432	650	0.87726	ENSG00000184445	ENSG00000184445	NA	rs55817401
QTS000010	ftp://ftp.ebi.ac.uk/pub/databases/spot/eQTL/sumstats/QTS000010/QTD000084/QTD000084.all.tsv.gz	ILMN_1732516	12	123243529	CAA	C	chr12_123243529_CAA_C	64	0.106154	0.0437619	0.18743	0.0925748	INDEL	69	650	0.97835	ENSG00000184445	ENSG00000184445	NA	rs1315679663
QTS000010	ftp://ftp.ebi.ac.uk/pub/databases/spot/eQTL/sumstats/QTS000010/QTD000084/QTD000084.all.tsv.gz	ILMN_1732516	12	123243529	CAA	C	chr12_123243529_CAA_C	64	0.106154	0.0437619	0.18743	0.0925748	INDEL	69	650	0.97835	ENSG00000184445	ENSG00000184445	NA	rs751306087
QTS000010	ftp://ftp.ebi.ac.uk/pub/databases/spot/eQTL/sumstats/QTS000010/QTD000084/QTD000084.all.tsv.gz	ILMN_1732516	12	123243529	CAA	C	chr12_123243529_CAA_C	64	0.106154	0.0437619	0.18743	0.0925748	INDEL	69	650	0.97835	ENSG00000184445	ENSG00000184445	NA	rs536189969
QTS000010	ftp://ftp.ebi.ac.uk/pub/databases/spot/eQTL/sumstats/QTS000010/QTD000084/QTD000084.all.tsv.gz	ILMN_1732516	12	123243529	CAAAAAA	C	chr12_123243529_CAAAAAA_C	122	0.212308	0.512262	-0.04565	0.0695804	INDEL	138	650	0.98299	ENSG00000184445	ENSG00000184445	NA	rs750259848
QTS000010	ftp://ftp.ebi.ac.uk/pub/databases/spot/eQTL/sumstats/QTS000010/QTD000084/QTD000084.all.tsv.gz	ILMN_1732516	12	123243529	CAAAAAA	C	chr12_123243529_CAAAAAA_C	122	0.212308	0.512262	-0.04565	0.0695804	INDEL	138	650	0.98299	ENSG00000184445	ENSG00000184445	NA	rs869224364
QTS000010	ftp://ftp.ebi.ac.uk/pub/databases/spot/eQTL/sumstats/QTS000010/QTD000084/QTD000084.all.tsv.gz	ILMN_1739943	12	123243529	CA	C	chr12_123243529_CA_C	181	0.335385	0.000879553	0.18474	0.0549967	INDEL	432	650	0.87726	ENSG00000139697	ENSG00000139697	NA	rs535424321
QTS000010	ftp://ftp.ebi.ac.uk/pub/databases/spot/eQTL/sumstats/QTS000010/QTD000084/QTD000084.all.tsv.gz	ILMN_1739943	12	123243529	CA	C	chr12_123243529_CA_C	181	0.335385	0.000879553	0.18474	0.0549967	INDEL	432	650	0.87726	ENSG00000139697	ENSG00000139697	NA	rs762634214
QTS000010	ftp://ftp.ebi.ac.uk/pub/databases/spot/eQTL/sumstats/QTS000010/QTD000084/QTD000084.all.tsv.gz	ILMN_1739943	12	123243529	CA	C	chr12_123243529_CA_C	181	0.335385	0.000879553	0.18474	0.0549967	INDEL	432	650	0.87726	ENSG00000139697	ENSG00000139697	NA	rs55817401
QTS000010	ftp://ftp.ebi.ac.uk/pub/databases/spot/eQTL/sumstats/QTS000010/QTD000084/QTD000084.all.tsv.gz	ILMN_1739943	12	123243529	CAA	C	chr12_123243529_CAA_C	64	0.106154	0.0452717	-0.167771	0.0834583	INDEL	69	650	0.97835	ENSG00000139697	ENSG00000139697	NA	rs1315679663
QTS000010	ftp://ftp.ebi.ac.uk/pub/databases/spot/eQTL/sumstats/QTS000010/QTD000084/QTD000084.all.tsv.gz	ILMN_1739943	12	123243529	CAA	C	chr12_123243529_CAA_C	64	0.106154	0.0452717	-0.167771	0.0834583	INDEL	69	650	0.97835	ENSG00000139697	ENSG00000139697	NA	rs751306087
QTS000010	ftp://ftp.ebi.ac.uk/pub/databases/spot/eQTL/sumstats/QTS000010/QTD000084/QTD000084.all.tsv.gz	ILMN_1739943	12	123243529	CAA	C	chr12_123243529_CAA_C	64	0.106154	0.0452717	-0.167771	0.0834583	INDEL	69	650	0.97835	ENSG00000139697	ENSG00000139697	NA	rs536189969
QTS000010	ftp://ftp.ebi.ac.uk/pub/databases/spot/eQTL/sumstats/QTS000010/QTD000084/QTD000084.all.tsv.gz	ILMN_1739943	12	123243529	CAAAAAA	C	chr12_123243529_CAAAAAA_C	122	0.212308	0.00990343	-0.161149	0.0620952	INDEL	138	650	0.98299	ENSG00000139697	ENSG00000139697	NA	rs750259848
QTS000010	ftp://ftp.ebi.ac.uk/pub/databases/spot/eQTL/sumstats/QTS000010/QTD000084/QTD000084.all.tsv.gz	ILMN_1739943	12	123243529	CAAAAAA	C	chr12_123243529_CAAAAAA_C	122	0.212308	0.00990343	-0.161149	0.0620952	INDEL	138	650	0.98299	ENSG00000139697	ENSG00000139697	NA	rs869224364
QTS000010	ftp://ftp.ebi.ac.uk/pub/databases/spot/eQTL/sumstats/QTS000010/QTD000084/QTD000084.all.tsv.gz	ILMN_1750497	12	123243529	CA	C	chr12_123243529_CA_C	181	0.335385	0.693891	0.0319391	0.0810745	INDEL	432	650	0.87726	ENSG00000182782	ENSG00000182782	NA	rs535424321
QTS000010	ftp://ftp.ebi.ac.uk/pub/databases/spot/eQTL/sumstats/QTS000010/QTD000084/QTD000084.all.tsv.gz	ILMN_1750497	12	123243529	CA	C	chr12_123243529_CA_C	181	0.335385	0.693891	0.0319391	0.0810745	INDEL	432	650	0.87726	ENSG00000182782	ENSG00000182782	NA	rs762634214
QTS000010	ftp://ftp.ebi.ac.uk/pub/databases/spot/eQTL/sumstats/QTS000010/QTD000084/QTD000084.all.tsv.gz	ILMN_1750497	12	123243529	CA	C	chr12_123243529_CA_C	181	0.335385	0.693891	0.0319391	0.0810745	INDEL	432	650	0.87726	ENSG00000182782	ENSG00000182782	NA	rs55817401
QTS000010	ftp://ftp.ebi.ac.uk/pub/databases/spot/eQTL/sumstats/QTS000010/QTD000084/QTD000084.all.tsv.gz	ILMN_1750497	12	123243529	CAA	C	chr12_123243529_CAA_C	64	0.106154	0.647764	-0.0556219	0.121627	INDEL	69	650	0.97835	ENSG00000182782	ENSG00000182782	NA	rs1315679663
QTS000010	ftp://ftp.ebi.ac.uk/pub/databases/spot/eQTL/sumstats/QTS000010/QTD000084/QTD000084.all.tsv.gz	ILMN_1750497	12	123243529	CAA	C	chr12_123243529_CAA_C	64	0.106154	0.647764	-0.0556219	0.121627	INDEL	69	650	0.97835	ENSG00000182782	ENSG00000182782	NA	rs751306087
QTS000010	ftp://ftp.ebi.ac.uk/pub/databases/spot/eQTL/sumstats/QTS000010/QTD000084/QTD000084.all.tsv.gz	ILMN_1750497	12	123243529	CAA	C	chr12_123243529_CAA_C	64	0.106154	0.647764	-0.0556219	0.121627	INDEL	69	650	0.97835	ENSG00000182782	ENSG00000182782	NA	rs536189969
QTS000010	ftp://ftp.ebi.ac.uk/pub/databases/spot/eQTL/sumstats/QTS000010/QTD000084/QTD000084.all.tsv.gz	ILMN_1750497	12	123243529	CAAAAAA	C	chr12_123243529_CAAAAAA_C	122	0.212308	0.853911	-0.0167526	0.0909064	INDEL	138	650	0.98299	ENSG00000182782	ENSG00000182782	NA	rs750259848
QTS000010	ftp://ftp.ebi.ac.uk/pub/databases/spot/eQTL/sumstats/QTS000010/QTD000084/QTD000084.all.tsv.gz	ILMN_1750497	12	123243529	CAAAAAA	C	chr12_123243529_CAAAAAA_C	122	0.212308	0.853911	-0.0167526	0.0909064	INDEL	138	650	0.98299	ENSG00000182782	ENSG00000182782	NA	rs869224364
QTS000010	ftp://ftp.ebi.ac.uk/pub/databases/spot/eQTL/sumstats/QTS000010/QTD000084/QTD000084.all.tsv.gz	ILMN_1753716	12	123243529	CA	C	chr12_123243529_CA_C	181	0.335385	0.490686	-0.0255398	0.037012	INDEL	432	650	0.87726	ENSG00000111361	ENSG00000111361	NA	rs535424321
QTS000010	ftp://ftp.ebi.ac.uk/pub/databases/spot/eQTL/sumstats/QTS000010/QTD000084/QTD000084.all.tsv.gz	ILMN_1753716	12	123243529	CA	C	chr12_123243529_CA_C	181	0.335385	0.490686	-0.0255398	0.037012	INDEL	432	650	0.87726	ENSG00000111361	ENSG00000111361	NA	rs762634214
QTS000010	ftp://ftp.ebi.ac.uk/pub/databases/spot/eQTL/sumstats/QTS000010/QTD000084/QTD000084.all.tsv.gz	ILMN_1753716	12	123243529	CA	C	chr12_123243529_CA_C	181	0.335385	0.490686	-0.0255398	0.037012	INDEL	432	650	0.87726	ENSG00000111361	ENSG00000111361	NA	rs55817401
QTS000010	ftp://ftp.ebi.ac.uk/pub/databases/spot/eQTL/sumstats/QTS000010/QTD000084/QTD000084.all.tsv.gz	ILMN_1753716	12	123243529	CAA	C	chr12_123243529_CAA_C	64	0.106154	0.250247	0.0638775	0.0554537	INDEL	69	650	0.97835	ENSG00000111361	ENSG00000111361	NA	rs1315679663
QTS000010	ftp://ftp.ebi.ac.uk/pub/databases/spot/eQTL/sumstats/QTS000010/QTD000084/QTD000084.all.tsv.gz	ILMN_1753716	12	123243529	CAA	C	chr12_123243529_CAA_C	64	0.106154	0.250247	0.0638775	0.0554537	INDEL	69	650	0.97835	ENSG00000111361	ENSG00000111361	NA	rs751306087
QTS000010	ftp://ftp.ebi.ac.uk/pub/databases/spot/eQTL/sumstats/QTS000010/QTD000084/QTD000084.all.tsv.gz	ILMN_1753716	12	123243529	CAA	C	chr12_123243529_CAA_C	64	0.106154	0.250247	0.0638775	0.0554537	INDEL	69	650	0.97835	ENSG00000111361	ENSG00000111361	NA	rs536189969
QTS000010	ftp://ftp.ebi.ac.uk/pub/databases/spot/eQTL/sumstats/QTS000010/QTD000084/QTD000084.all.tsv.gz	ILMN_1753716	12	123243529	CAAAAAA	C	chr12_123243529_CAAAAAA_C	122	0.212308	0.619529	-0.02063	0.0415077	INDEL	138	650	0.98299	ENSG00000111361	ENSG00000111361	NA	rs750259848
QTS000010	ftp://ftp.ebi.ac.uk/pub/databases/spot/eQTL/sumstats/QTS000010/QTD000084/QTD000084.all.tsv.gz	ILMN_1753716	12	123243529	CAAAAAA	C	chr12_123243529_CAAAAAA_C	122	0.212308	0.619529	-0.02063	0.0415077	INDEL	138	650	0.98299	ENSG00000111361	ENSG00000111361	NA	rs869224364
QTS000010	ftp://ftp.ebi.ac.uk/pub/databases/spot/eQTL/sumstats/QTS000010/QTD000084/QTD000084.all.tsv.gz	ILMN_1757910	12	123243529	CA	C	chr12_123243529_CA_C	181	0.335385	0.515175	-0.0559415	0.0858594	INDEL	432	650	0.87726	ENSG00000130787	ENSG00000130787	NA	rs535424321
QTS000010	ftp://ftp.ebi.ac.uk/pub/databases/spot/eQTL/sumstats/QTS000010/QTD000084/QTD000084.all.tsv.gz	ILMN_1757910	12	123243529	CA	C	chr12_123243529_CA_C	181	0.335385	0.515175	-0.0559415	0.0858594	INDEL	432	650	0.87726	ENSG00000130787	ENSG00000130787	NA	rs762634214
QTS000010	ftp://ftp.ebi.ac.uk/pub/databases/spot/eQTL/sumstats/QTS000010/QTD000084/QTD000084.all.tsv.gz	ILMN_1757910	12	123243529	CA	C	chr12_123243529_CA_C	181	0.335385	0.515175	-0.0559415	0.0858594	INDEL	432	650	0.87726	ENSG00000130787	ENSG00000130787	NA	rs55817401
QTS000010	ftp://ftp.ebi.ac.uk/pub/databases/spot/eQTL/sumstats/QTS000010/QTD000084/QTD000084.all.tsv.gz	ILMN_1757910	12	123243529	CAA	C	chr12_123243529_CAA_C	64	0.106154	0.554153	0.0762929	0.128831	INDEL	69	650	0.97835	ENSG00000130787	ENSG00000130787	NA	rs1315679663
QTS000010	ftp://ftp.ebi.ac.uk/pub/databases/spot/eQTL/sumstats/QTS000010/QTD000084/QTD000084.all.tsv.gz	ILMN_1757910	12	123243529	CAA	C	chr12_123243529_CAA_C	64	0.106154	0.554153	0.0762929	0.128831	INDEL	69	650	0.97835	ENSG00000130787	ENSG00000130787	NA	rs751306087
QTS000010	ftp://ftp.ebi.ac.uk/pub/databases/spot/eQTL/sumstats/QTS000010/QTD000084/QTD000084.all.tsv.gz	ILMN_1757910	12	123243529	CAA	C	chr12_123243529_CAA_C	64	0.106154	0.554153	0.0762929	0.128831	INDEL	69	650	0.97835	ENSG00000130787	ENSG00000130787	NA	rs536189969
QTS000010	ftp://ftp.ebi.ac.uk/pub/databases/spot/eQTL/sumstats/QTS000010/QTD000084/QTD000084.all.tsv.gz	ILMN_1757910	12	123243529	CAAAAAA	C	chr12_123243529_CAAAAAA_C	122	0.212308	0.561738	0.0559199	0.0962662	INDEL	138	650	0.98299	ENSG00000130787	ENSG00000130787	NA	rs750259848
QTS000010	ftp://ftp.ebi.ac.uk/pub/databases/spot/eQTL/sumstats/QTS000010/QTD000084/QTD000084.all.tsv.gz	ILMN_1757910	12	123243529	CAAAAAA	C	chr12_123243529_CAAAAAA_C	122	0.212308	0.561738	0.0559199	0.0962662	INDEL	138	650	0.98299	ENSG00000130787	ENSG00000130787	NA	rs869224364
QTS000010	ftp://ftp.ebi.ac.uk/pub/databases/spot/eQTL/sumstats/QTS000010/QTD000084/QTD000084.all.tsv.gz	ILMN_1760954	12	123243529	CA	C	chr12_123243529_CA_C	181	0.335385	0.933087	-0.00462096	0.0549922	INDEL	432	650	0.87726	ENSG00000139726	ENSG00000139726	NA	rs535424321
QTS000010	ftp://ftp.ebi.ac.uk/pub/databases/spot/eQTL/sumstats/QTS000010/QTD000084/QTD000084.all.tsv.gz	ILMN_1760954	12	123243529	CA	C	chr12_123243529_CA_C	181	0.335385	0.933087	-0.00462096	0.0549922	INDEL	432	650	0.87726	ENSG00000139726	ENSG00000139726	NA	rs762634214
QTS000010	ftp://ftp.ebi.ac.uk/pub/databases/spot/eQTL/sumstats/QTS000010/QTD000084/QTD000084.all.tsv.gz	ILMN_1760954	12	123243529	CA	C	chr12_123243529_CA_C	181	0.335385	0.933087	-0.00462096	0.0549922	INDEL	432	650	0.87726	ENSG00000139726	ENSG00000139726	NA	rs55817401
QTS000010	ftp://ftp.ebi.ac.uk/pub/databases/spot/eQTL/sumstats/QTS000010/QTD000084/QTD000084.all.tsv.gz	ILMN_1760954	12	123243529	CAA	C	chr12_123243529_CAA_C	64	0.106154	0.134261	0.12343	0.082208	INDEL	69	650	0.97835	ENSG00000139726	ENSG00000139726	NA	rs1315679663
QTS000010	ftp://ftp.ebi.ac.uk/pub/databases/spot/eQTL/sumstats/QTS000010/QTD000084/QTD000084.all.tsv.gz	ILMN_1760954	12	123243529	CAA	C	chr12_123243529_CAA_C	64	0.106154	0.134261	0.12343	0.082208	INDEL	69	650	0.97835	ENSG00000139726	ENSG00000139726	NA	rs751306087
QTS000010	ftp://ftp.ebi.ac.uk/pub/databases/spot/eQTL/sumstats/QTS000010/QTD000084/QTD000084.all.tsv.gz	ILMN_1760954	12	123243529	CAA	C	chr12_123243529_CAA_C	64	0.106154	0.134261	0.12343	0.082208	INDEL	69	650	0.97835	ENSG00000139726	ENSG00000139726	NA	rs536189969
QTS000010	ftp://ftp.ebi.ac.uk/pub/databases/spot/eQTL/sumstats/QTS000010/QTD000084/QTD000084.all.tsv.gz	ILMN_1760954	12	123243529	CAAAAAA	C	chr12_123243529_CAAAAAA_C	122	0.212308	0.578581	-0.034263	0.061619	INDEL	138	650	0.98299	ENSG00000139726	ENSG00000139726	NA	rs750259848
QTS000010	ftp://ftp.ebi.ac.uk/pub/databases/spot/eQTL/sumstats/QTS000010/QTD000084/QTD000084.all.tsv.gz	ILMN_1760954	12	123243529	CAAAAAA	C	chr12_123243529_CAAAAAA_C	122	0.212308	0.578581	-0.034263	0.061619	INDEL	138	650	0.98299	ENSG00000139726	ENSG00000139726	NA	rs869224364
QTS000010	ftp://ftp.ebi.ac.uk/pub/databases/spot/eQTL/sumstats/QTS000010/QTD000084/QTD000084.all.tsv.gz	ILMN_1769301	12	123243529	CA	C	chr12_123243529_CA_C	181	0.335385	0.851941	0.0155873	0.0834445	INDEL	432	650	0.87726	ENSG00000250091	ENSG00000250091	NA	rs535424321
QTS000010	ftp://ftp.ebi.ac.uk/pub/databases/spot/eQTL/sumstats/QTS000010/QTD000084/QTD000084.all.tsv.gz	ILMN_1769301	12	123243529	CA	C	chr12_123243529_CA_C	181	0.335385	0.851941	0.0155873	0.0834445	INDEL	432	650	0.87726	ENSG00000250091	ENSG00000250091	NA	rs762634214
QTS000010	ftp://ftp.ebi.ac.uk/pub/databases/spot/eQTL/sumstats/QTS000010/QTD000084/QTD000084.all.tsv.gz	ILMN_1769301	12	123243529	CA	C	chr12_123243529_CA_C	181	0.335385	0.851941	0.0155873	0.0834445	INDEL	432	650	0.87726	ENSG00000250091	ENSG00000250091	NA	rs55817401
QTS000010	ftp://ftp.ebi.ac.uk/pub/databases/spot/eQTL/sumstats/QTS000010/QTD000084/QTD000084.all.tsv.gz	ILMN_1769301	12	123243529	CAA	C	chr12_123243529_CAA_C	64	0.106154	0.0410449	-0.255138	0.124358	INDEL	69	650	0.97835	ENSG00000250091	ENSG00000250091	NA	rs1315679663
QTS000010	ftp://ftp.ebi.ac.uk/pub/databases/spot/eQTL/sumstats/QTS000010/QTD000084/QTD000084.all.tsv.gz	ILMN_1769301	12	123243529	CAA	C	chr12_123243529_CAA_C	64	0.106154	0.0410449	-0.255138	0.124358	INDEL	69	650	0.97835	ENSG00000250091	ENSG00000250091	NA	rs751306087
QTS000010	ftp://ftp.ebi.ac.uk/pub/databases/spot/eQTL/sumstats/QTS000010/QTD000084/QTD000084.all.tsv.gz	ILMN_1769301	12	123243529	CAA	C	chr12_123243529_CAA_C	64	0.106154	0.0410449	-0.255138	0.124358	INDEL	69	650	0.97835	ENSG00000250091	ENSG00000250091	NA	rs536189969
QTS000010	ftp://ftp.ebi.ac.uk/pub/databases/spot/eQTL/sumstats/QTS000010/QTD000084/QTD000084.all.tsv.gz	ILMN_1769301	12	123243529	CAAAAAA	C	chr12_123243529_CAAAAAA_C	122	0.212308	0.324854	0.0921058	0.0934043	INDEL	138	650	0.98299	ENSG00000250091	ENSG00000250091	NA	rs750259848
QTS000010	ftp://ftp.ebi.ac.uk/pub/databases/spot/eQTL/sumstats/QTS000010/QTD000084/QTD000084.all.tsv.gz	ILMN_1769301	12	123243529	CAAAAAA	C	chr12_123243529_CAAAAAA_C	122	0.212308	0.324854	0.0921058	0.0934043	INDEL	138	650	0.98299	ENSG00000250091	ENSG00000250091	NA	rs869224364
QTS000010	ftp://ftp.ebi.ac.uk/pub/databases/spot/eQTL/sumstats/QTS000010/QTD000084/QTD000084.all.tsv.gz	ILMN_1772845	12	123243529	CA	C	chr12_123243529_CA_C	181	0.335385	0.434816	-0.0406705	0.0520088	INDEL	432	650	0.87726	ENSG00000184209	ENSG00000184209	NA	rs535424321
QTS000010	ftp://ftp.ebi.ac.uk/pub/databases/spot/eQTL/sumstats/QTS000010/QTD000084/QTD000084.all.tsv.gz	ILMN_1772845	12	123243529	CA	C	chr12_123243529_CA_C	181	0.335385	0.434816	-0.0406705	0.0520088	INDEL	432	650	0.87726	ENSG00000184209	ENSG00000184209	NA	rs762634214
QTS000010	ftp://ftp.ebi.ac.uk/pub/databases/spot/eQTL/sumstats/QTS000010/QTD000084/QTD000084.all.tsv.gz	ILMN_1772845	12	123243529	CA	C	chr12_123243529_CA_C	181	0.335385	0.434816	-0.0406705	0.0520088	INDEL	432	650	0.87726	ENSG00000184209	ENSG00000184209	NA	rs55817401
QTS000010	ftp://ftp.ebi.ac.uk/pub/databases/spot/eQTL/sumstats/QTS000010/QTD000084/QTD000084.all.tsv.gz	ILMN_1772845	12	123243529	CAA	C	chr12_123243529_CAA_C	64	0.106154	0.634096	0.0371995	0.0780779	INDEL	69	650	0.97835	ENSG00000184209	ENSG00000184209	NA	rs1315679663
QTS000010	ftp://ftp.ebi.ac.uk/pub/databases/spot/eQTL/sumstats/QTS000010/QTD000084/QTD000084.all.tsv.gz	ILMN_1772845	12	123243529	CAA	C	chr12_123243529_CAA_C	64	0.106154	0.634096	0.0371995	0.0780779	INDEL	69	650	0.97835	ENSG00000184209	ENSG00000184209	NA	rs751306087
QTS000010	ftp://ftp.ebi.ac.uk/pub/databases/spot/eQTL/sumstats/QTS000010/QTD000084/QTD000084.all.tsv.gz	ILMN_1772845	12	123243529	CAA	C	chr12_123243529_CAA_C	64	0.106154	0.634096	0.0371995	0.0780779	INDEL	69	650	0.97835	ENSG00000184209	ENSG00000184209	NA	rs536189969
QTS000010	ftp://ftp.ebi.ac.uk/pub/databases/spot/eQTL/sumstats/QTS000010/QTD000084/QTD000084.all.tsv.gz	ILMN_1772845	12	123243529	CAAAAAA	C	chr12_123243529_CAAAAAA_C	122	0.212308	0.528153	0.0368343	0.0583245	INDEL	138	650	0.98299	ENSG00000184209	ENSG00000184209	NA	rs750259848
QTS000010	ftp://ftp.ebi.ac.uk/pub/databases/spot/eQTL/sumstats/QTS000010/QTD000084/QTD000084.all.tsv.gz	ILMN_1772845	12	123243529	CAAAAAA	C	chr12_123243529_CAAAAAA_C	122	0.212308	0.528153	0.0368343	0.0583245	INDEL	138	650	0.98299	ENSG00000184209	ENSG00000184209	NA	rs869224364
QTS000010	ftp://ftp.ebi.ac.uk/pub/databases/spot/eQTL/sumstats/QTS000010/QTD000084/QTD000084.all.tsv.gz	ILMN_1779835	12	123243529	CA	C	chr12_123243529_CA_C	181	0.335385	0.544792	0.0460151	0.0759011	INDEL	432	650	0.87726	ENSG00000182196	ENSG00000182196	NA	rs535424321
QTS000010	ftp://ftp.ebi.ac.uk/pub/databases/spot/eQTL/sumstats/QTS000010/QTD000084/QTD000084.all.tsv.gz	ILMN_1779835	12	123243529	CA	C	chr12_123243529_CA_C	181	0.335385	0.544792	0.0460151	0.0759011	INDEL	432	650	0.87726	ENSG00000182196	ENSG00000182196	NA	rs762634214
QTS000010	ftp://ftp.ebi.ac.uk/pub/databases/spot/eQTL/sumstats/QTS000010/QTD000084/QTD000084.all.tsv.gz	ILMN_1779835	12	123243529	CA	C	chr12_123243529_CA_C	181	0.335385	0.544792	0.0460151	0.0759011	INDEL	432	650	0.87726	ENSG00000182196	ENSG00000182196	NA	rs55817401
QTS000010	ftp://ftp.ebi.ac.uk/pub/databases/spot/eQTL/sumstats/QTS000010/QTD000084/QTD000084.all.tsv.gz	ILMN_1779835	12	123243529	CAA	C	chr12_123243529_CAA_C	64	0.106154	0.514724	-0.0742682	0.113865	INDEL	69	650	0.97835	ENSG00000182196	ENSG00000182196	NA	rs1315679663
QTS000010	ftp://ftp.ebi.ac.uk/pub/databases/spot/eQTL/sumstats/QTS000010/QTD000084/QTD000084.all.tsv.gz	ILMN_1779835	12	123243529	CAA	C	chr12_123243529_CAA_C	64	0.106154	0.514724	-0.0742682	0.113865	INDEL	69	650	0.97835	ENSG00000182196	ENSG00000182196	NA	rs751306087
QTS000010	ftp://ftp.ebi.ac.uk/pub/databases/spot/eQTL/sumstats/QTS000010/QTD000084/QTD000084.all.tsv.gz	ILMN_1779835	12	123243529	CAA	C	chr12_123243529_CAA_C	64	0.106154	0.514724	-0.0742682	0.113865	INDEL	69	650	0.97835	ENSG00000182196	ENSG00000182196	NA	rs536189969
QTS000010	ftp://ftp.ebi.ac.uk/pub/databases/spot/eQTL/sumstats/QTS000010/QTD000084/QTD000084.all.tsv.gz	ILMN_1779835	12	123243529	CAAAAAA	C	chr12_123243529_CAAAAAA_C	122	0.212308	0.721633	-0.0303546	0.0851219	INDEL	138	650	0.98299	ENSG00000182196	ENSG00000182196	NA	rs750259848
QTS000010	ftp://ftp.ebi.ac.uk/pub/databases/spot/eQTL/sumstats/QTS000010/QTD000084/QTD000084.all.tsv.gz	ILMN_1779835	12	123243529	CAAAAAA	C	chr12_123243529_CAAAAAA_C	122	0.212308	0.721633	-0.0303546	0.0851219	INDEL	138	650	0.98299	ENSG00000182196	ENSG00000182196	NA	rs869224364
QTS000010	ftp://ftp.ebi.ac.uk/pub/databases/spot/eQTL/sumstats/QTS000010/QTD000084/QTD000084.all.tsv.gz	ILMN_1787845	12	123243529	CA	C	chr12_123243529_CA_C	181	0.335385	0.403147	-0.0714239	0.0853168	INDEL	432	650	0.87726	ENSG00000130787	ENSG00000130787	NA	rs535424321
QTS000010	ftp://ftp.ebi.ac.uk/pub/databases/spot/eQTL/sumstats/QTS000010/QTD000084/QTD000084.all.tsv.gz	ILMN_1787845	12	123243529	CA	C	chr12_123243529_CA_C	181	0.335385	0.403147	-0.0714239	0.0853168	INDEL	432	650	0.87726	ENSG00000130787	ENSG00000130787	NA	rs762634214
QTS000010	ftp://ftp.ebi.ac.uk/pub/databases/spot/eQTL/sumstats/QTS000010/QTD000084/QTD000084.all.tsv.gz	ILMN_1787845	12	123243529	CA	C	chr12_123243529_CA_C	181	0.335385	0.403147	-0.0714239	0.0853168	INDEL	432	650	0.87726	ENSG00000130787	ENSG00000130787	NA	rs55817401
QTS000010	ftp://ftp.ebi.ac.uk/pub/databases/spot/eQTL/sumstats/QTS000010/QTD000084/QTD000084.all.tsv.gz	ILMN_1787845	12	123243529	CAA	C	chr12_123243529_CAA_C	64	0.106154	0.548246	-0.0769776	0.128072	INDEL	69	650	0.97835	ENSG00000130787	ENSG00000130787	NA	rs1315679663
QTS000010	ftp://ftp.ebi.ac.uk/pub/databases/spot/eQTL/sumstats/QTS000010/QTD000084/QTD000084.all.tsv.gz	ILMN_1787845	12	123243529	CAA	C	chr12_123243529_CAA_C	64	0.106154	0.548246	-0.0769776	0.128072	INDEL	69	650	0.97835	ENSG00000130787	ENSG00000130787	NA	rs751306087
QTS000010	ftp://ftp.ebi.ac.uk/pub/databases/spot/eQTL/sumstats/QTS000010/QTD000084/QTD000084.all.tsv.gz	ILMN_1787845	12	123243529	CAA	C	chr12_123243529_CAA_C	64	0.106154	0.548246	-0.0769776	0.128072	INDEL	69	650	0.97835	ENSG00000130787	ENSG00000130787	NA	rs536189969
QTS000010	ftp://ftp.ebi.ac.uk/pub/databases/spot/eQTL/sumstats/QTS000010/QTD000084/QTD000084.all.tsv.gz	ILMN_1787845	12	123243529	CAAAAAA	C	chr12_123243529_CAAAAAA_C	122	0.212308	0.122831	0.147581	0.0953849	INDEL	138	650	0.98299	ENSG00000130787	ENSG00000130787	NA	rs750259848
QTS000010	ftp://ftp.ebi.ac.uk/pub/databases/spot/eQTL/sumstats/QTS000010/QTD000084/QTD000084.all.tsv.gz	ILMN_1787845	12	123243529	CAAAAAA	C	chr12_123243529_CAAAAAA_C	122	0.212308	0.122831	0.147581	0.0953849	INDEL	138	650	0.98299	ENSG00000130787	ENSG00000130787	NA	rs869224364
QTS000010	ftp://ftp.ebi.ac.uk/pub/databases/spot/eQTL/sumstats/QTS000010/QTD000084/QTD000084.all.tsv.gz	ILMN_1788928	12	123243529	CA	C	chr12_123243529_CA_C	181	0.335385	0.00241707	0.251031	0.0820715	INDEL	432	650	0.87726	ENSG00000150967	ENSG00000150967	NA	rs535424321
QTS000010	ftp://ftp.ebi.ac.uk/pub/databases/spot/eQTL/sumstats/QTS000010/QTD000084/QTD000084.all.tsv.gz	ILMN_1788928	12	123243529	CA	C	chr12_123243529_CA_C	181	0.335385	0.00241707	0.251031	0.0820715	INDEL	432	650	0.87726	ENSG00000150967	ENSG00000150967	NA	rs762634214
QTS000010	ftp://ftp.ebi.ac.uk/pub/databases/spot/eQTL/sumstats/QTS000010/QTD000084/QTD000084.all.tsv.gz	ILMN_1788928	12	123243529	CA	C	chr12_123243529_CA_C	181	0.335385	0.00241707	0.251031	0.0820715	INDEL	432	650	0.87726	ENSG00000150967	ENSG00000150967	NA	rs55817401
QTS000010	ftp://ftp.ebi.ac.uk/pub/databases/spot/eQTL/sumstats/QTS000010/QTD000084/QTD000084.all.tsv.gz	ILMN_1788928	12	123243529	CAA	C	chr12_123243529_CAA_C	64	0.106154	0.699331	-0.0483022	0.124947	INDEL	69	650	0.97835	ENSG00000150967	ENSG00000150967	NA	rs1315679663
QTS000010	ftp://ftp.ebi.ac.uk/pub/databases/spot/eQTL/sumstats/QTS000010/QTD000084/QTD000084.all.tsv.gz	ILMN_1788928	12	123243529	CAA	C	chr12_123243529_CAA_C	64	0.106154	0.699331	-0.0483022	0.124947	INDEL	69	650	0.97835	ENSG00000150967	ENSG00000150967	NA	rs751306087
QTS000010	ftp://ftp.ebi.ac.uk/pub/databases/spot/eQTL/sumstats/QTS000010/QTD000084/QTD000084.all.tsv.gz	ILMN_1788928	12	123243529	CAA	C	chr12_123243529_CAA_C	64	0.106154	0.699331	-0.0483022	0.124947	INDEL	69	650	0.97835	ENSG00000150967	ENSG00000150967	NA	rs536189969
QTS000010	ftp://ftp.ebi.ac.uk/pub/databases/spot/eQTL/sumstats/QTS000010/QTD000084/QTD000084.all.tsv.gz	ILMN_1788928	12	123243529	CAAAAAA	C	chr12_123243529_CAAAAAA_C	122	0.212308	0.00493501	-0.261069	0.0921996	INDEL	138	650	0.98299	ENSG00000150967	ENSG00000150967	NA	rs750259848
QTS000010	ftp://ftp.ebi.ac.uk/pub/databases/spot/eQTL/sumstats/QTS000010/QTD000084/QTD000084.all.tsv.gz	ILMN_1788928	12	123243529	CAAAAAA	C	chr12_123243529_CAAAAAA_C	122	0.212308	0.00493501	-0.261069	0.0921996	INDEL	138	650	0.98299	ENSG00000150967	ENSG00000150967	NA	rs869224364
QTS000010	ftp://ftp.ebi.ac.uk/pub/databases/spot/eQTL/sumstats/QTS000010/QTD000084/QTD000084.all.tsv.gz	ILMN_1791149	12	123243529	CA	C	chr12_123243529_CA_C	181	0.335385	0.0143334	0.137142	0.0556878	INDEL	432	650	0.87726	ENSG00000182196	ENSG00000182196	NA	rs535424321
QTS000010	ftp://ftp.ebi.ac.uk/pub/databases/spot/eQTL/sumstats/QTS000010/QTD000084/QTD000084.all.tsv.gz	ILMN_1791149	12	123243529	CA	C	chr12_123243529_CA_C	181	0.335385	0.0143334	0.137142	0.0556878	INDEL	432	650	0.87726	ENSG00000182196	ENSG00000182196	NA	rs762634214
QTS000010	ftp://ftp.ebi.ac.uk/pub/databases/spot/eQTL/sumstats/QTS000010/QTD000084/QTD000084.all.tsv.gz	ILMN_1791149	12	123243529	CA	C	chr12_123243529_CA_C	181	0.335385	0.0143334	0.137142	0.0556878	INDEL	432	650	0.87726	ENSG00000182196	ENSG00000182196	NA	rs55817401
QTS000010	ftp://ftp.ebi.ac.uk/pub/databases/spot/eQTL/sumstats/QTS000010/QTD000084/QTD000084.all.tsv.gz	ILMN_1791149	12	123243529	CAA	C	chr12_123243529_CAA_C	64	0.106154	0.381989	-0.0737668	0.0842583	INDEL	69	650	0.97835	ENSG00000182196	ENSG00000182196	NA	rs1315679663
QTS000010	ftp://ftp.ebi.ac.uk/pub/databases/spot/eQTL/sumstats/QTS000010/QTD000084/QTD000084.all.tsv.gz	ILMN_1791149	12	123243529	CAA	C	chr12_123243529_CAA_C	64	0.106154	0.381989	-0.0737668	0.0842583	INDEL	69	650	0.97835	ENSG00000182196	ENSG00000182196	NA	rs751306087
QTS000010	ftp://ftp.ebi.ac.uk/pub/databases/spot/eQTL/sumstats/QTS000010/QTD000084/QTD000084.all.tsv.gz	ILMN_1791149	12	123243529	CAA	C	chr12_123243529_CAA_C	64	0.106154	0.381989	-0.0737668	0.0842583	INDEL	69	650	0.97835	ENSG00000182196	ENSG00000182196	NA	rs536189969
QTS000010	ftp://ftp.ebi.ac.uk/pub/databases/spot/eQTL/sumstats/QTS000010/QTD000084/QTD000084.all.tsv.gz	ILMN_1791149	12	123243529	CAAAAAA	C	chr12_123243529_CAAAAAA_C	122	0.212308	0.0260543	-0.139835	0.0625342	INDEL	138	650	0.98299	ENSG00000182196	ENSG00000182196	NA	rs750259848
QTS000010	ftp://ftp.ebi.ac.uk/pub/databases/spot/eQTL/sumstats/QTS000010/QTD000084/QTD000084.all.tsv.gz	ILMN_1791149	12	123243529	CAAAAAA	C	chr12_123243529_CAAAAAA_C	122	0.212308	0.0260543	-0.139835	0.0625342	INDEL	138	650	0.98299	ENSG00000182196	ENSG00000182196	NA	rs869224364
QTS000010	ftp://ftp.ebi.ac.uk/pub/databases/spot/eQTL/sumstats/QTS000010/QTD000084/QTD000084.all.tsv.gz	ILMN_1792092	12	123243529	CA	C	chr12_123243529_CA_C	181	0.335385	0.833114	-0.0111177	0.0527185	INDEL	432	650	0.87726	ENSG00000033030	ENSG00000033030	NA	rs535424321
QTS000010	ftp://ftp.ebi.ac.uk/pub/databases/spot/eQTL/sumstats/QTS000010/QTD000084/QTD000084.all.tsv.gz	ILMN_1792092	12	123243529	CA	C	chr12_123243529_CA_C	181	0.335385	0.833114	-0.0111177	0.0527185	INDEL	432	650	0.87726	ENSG00000033030	ENSG00000033030	NA	rs762634214
QTS000010	ftp://ftp.ebi.ac.uk/pub/databases/spot/eQTL/sumstats/QTS000010/QTD000084/QTD000084.all.tsv.gz	ILMN_1792092	12	123243529	CA	C	chr12_123243529_CA_C	181	0.335385	0.833114	-0.0111177	0.0527185	INDEL	432	650	0.87726	ENSG00000033030	ENSG00000033030	NA	rs55817401
QTS000010	ftp://ftp.ebi.ac.uk/pub/databases/spot/eQTL/sumstats/QTS000010/QTD000084/QTD000084.all.tsv.gz	ILMN_1792092	12	123243529	CAA	C	chr12_123243529_CAA_C	64	0.106154	0.717784	-0.0286085	0.0790832	INDEL	69	650	0.97835	ENSG00000033030	ENSG00000033030	NA	rs1315679663
QTS000010	ftp://ftp.ebi.ac.uk/pub/databases/spot/eQTL/sumstats/QTS000010/QTD000084/QTD000084.all.tsv.gz	ILMN_1792092	12	123243529	CAA	C	chr12_123243529_CAA_C	64	0.106154	0.717784	-0.0286085	0.0790832	INDEL	69	650	0.97835	ENSG00000033030	ENSG00000033030	NA	rs751306087
QTS000010	ftp://ftp.ebi.ac.uk/pub/databases/spot/eQTL/sumstats/QTS000010/QTD000084/QTD000084.all.tsv.gz	ILMN_1792092	12	123243529	CAA	C	chr12_123243529_CAA_C	64	0.106154	0.717784	-0.0286085	0.0790832	INDEL	69	650	0.97835	ENSG00000033030	ENSG00000033030	NA	rs536189969
QTS000010	ftp://ftp.ebi.ac.uk/pub/databases/spot/eQTL/sumstats/QTS000010/QTD000084/QTD000084.all.tsv.gz	ILMN_1792092	12	123243529	CAAAAAA	C	chr12_123243529_CAAAAAA_C	122	0.212308	0.860909	0.0103642	0.0591014	INDEL	138	650	0.98299	ENSG00000033030	ENSG00000033030	NA	rs750259848
QTS000010	ftp://ftp.ebi.ac.uk/pub/databases/spot/eQTL/sumstats/QTS000010/QTD000084/QTD000084.all.tsv.gz	ILMN_1792092	12	123243529	CAAAAAA	C	chr12_123243529_CAAAAAA_C	122	0.212308	0.860909	0.0103642	0.0591014	INDEL	138	650	0.98299	ENSG00000033030	ENSG00000033030	NA	rs869224364
QTS000010	ftp://ftp.ebi.ac.uk/pub/databases/spot/eQTL/sumstats/QTS000010/QTD000084/QTD000084.all.tsv.gz	ILMN_1797425	12	123243529	CA	C	chr12_123243529_CA_C	181	0.335385	0.0843462	0.12018	0.0694054	INDEL	432	650	0.87726	ENSG00000111364	ENSG00000111364	NA	rs535424321
QTS000010	ftp://ftp.ebi.ac.uk/pub/databases/spot/eQTL/sumstats/QTS000010/QTD000084/QTD000084.all.tsv.gz	ILMN_1797425	12	123243529	CA	C	chr12_123243529_CA_C	181	0.335385	0.0843462	0.12018	0.0694054	INDEL	432	650	0.87726	ENSG00000111364	ENSG00000111364	NA	rs762634214
QTS000010	ftp://ftp.ebi.ac.uk/pub/databases/spot/eQTL/sumstats/QTS000010/QTD000084/QTD000084.all.tsv.gz	ILMN_1797425	12	123243529	CA	C	chr12_123243529_CA_C	181	0.335385	0.0843462	0.12018	0.0694054	INDEL	432	650	0.87726	ENSG00000111364	ENSG00000111364	NA	rs55817401
QTS000010	ftp://ftp.ebi.ac.uk/pub/databases/spot/eQTL/sumstats/QTS000010/QTD000084/QTD000084.all.tsv.gz	ILMN_1797425	12	123243529	CAA	C	chr12_123243529_CAA_C	64	0.106154	0.792541	-0.0275402	0.10462	INDEL	69	650	0.97835	ENSG00000111364	ENSG00000111364	NA	rs1315679663
QTS000010	ftp://ftp.ebi.ac.uk/pub/databases/spot/eQTL/sumstats/QTS000010/QTD000084/QTD000084.all.tsv.gz	ILMN_1797425	12	123243529	CAA	C	chr12_123243529_CAA_C	64	0.106154	0.792541	-0.0275402	0.10462	INDEL	69	650	0.97835	ENSG00000111364	ENSG00000111364	NA	rs751306087
QTS000010	ftp://ftp.ebi.ac.uk/pub/databases/spot/eQTL/sumstats/QTS000010/QTD000084/QTD000084.all.tsv.gz	ILMN_1797425	12	123243529	CAA	C	chr12_123243529_CAA_C	64	0.106154	0.792541	-0.0275402	0.10462	INDEL	69	650	0.97835	ENSG00000111364	ENSG00000111364	NA	rs536189969
QTS000010	ftp://ftp.ebi.ac.uk/pub/databases/spot/eQTL/sumstats/QTS000010/QTD000084/QTD000084.all.tsv.gz	ILMN_1797425	12	123243529	CAAAAAA	C	chr12_123243529_CAAAAAA_C	122	0.212308	0.0756433	-0.138653	0.0777846	INDEL	138	650	0.98299	ENSG00000111364	ENSG00000111364	NA	rs750259848
QTS000010	ftp://ftp.ebi.ac.uk/pub/databases/spot/eQTL/sumstats/QTS000010/QTD000084/QTD000084.all.tsv.gz	ILMN_1797425	12	123243529	CAAAAAA	C	chr12_123243529_CAAAAAA_C	122	0.212308	0.0756433	-0.138653	0.0777846	INDEL	138	650	0.98299	ENSG00000111364	ENSG00000111364	NA	rs869224364
QTS000010	ftp://ftp.ebi.ac.uk/pub/databases/spot/eQTL/sumstats/QTS000010/QTD000084/QTD000084.all.tsv.gz	ILMN_1805643	12	123243529	CA	C	chr12_123243529_CA_C	181	0.335385	0.193064	-0.107539	0.0824434	INDEL	432	650	0.87726	ENSG00000188026	ENSG00000188026	NA	rs535424321
QTS000010	ftp://ftp.ebi.ac.uk/pub/databases/spot/eQTL/sumstats/QTS000010/QTD000084/QTD000084.all.tsv.gz	ILMN_1805643	12	123243529	CA	C	chr12_123243529_CA_C	181	0.335385	0.193064	-0.107539	0.0824434	INDEL	432	650	0.87726	ENSG00000188026	ENSG00000188026	NA	rs762634214
QTS000010	ftp://ftp.ebi.ac.uk/pub/databases/spot/eQTL/sumstats/QTS000010/QTD000084/QTD000084.all.tsv.gz	ILMN_1805643	12	123243529	CA	C	chr12_123243529_CA_C	181	0.335385	0.193064	-0.107539	0.0824434	INDEL	432	650	0.87726	ENSG00000188026	ENSG00000188026	NA	rs55817401
QTS000010	ftp://ftp.ebi.ac.uk/pub/databases/spot/eQTL/sumstats/QTS000010/QTD000084/QTD000084.all.tsv.gz	ILMN_1805643	12	123243529	CAA	C	chr12_123243529_CAA_C	64	0.106154	0.517431	0.0803233	0.123946	INDEL	69	650	0.97835	ENSG00000188026	ENSG00000188026	NA	rs1315679663
QTS000010	ftp://ftp.ebi.ac.uk/pub/databases/spot/eQTL/sumstats/QTS000010/QTD000084/QTD000084.all.tsv.gz	ILMN_1805643	12	123243529	CAA	C	chr12_123243529_CAA_C	64	0.106154	0.517431	0.0803233	0.123946	INDEL	69	650	0.97835	ENSG00000188026	ENSG00000188026	NA	rs751306087
QTS000010	ftp://ftp.ebi.ac.uk/pub/databases/spot/eQTL/sumstats/QTS000010/QTD000084/QTD000084.all.tsv.gz	ILMN_1805643	12	123243529	CAA	C	chr12_123243529_CAA_C	64	0.106154	0.517431	0.0803233	0.123946	INDEL	69	650	0.97835	ENSG00000188026	ENSG00000188026	NA	rs536189969
QTS000010	ftp://ftp.ebi.ac.uk/pub/databases/spot/eQTL/sumstats/QTS000010/QTD000084/QTD000084.all.tsv.gz	ILMN_1805643	12	123243529	CAAAAAA	C	chr12_123243529_CAAAAAA_C	122	0.212308	0.426668	0.0736909	0.0925819	INDEL	138	650	0.98299	ENSG00000188026	ENSG00000188026	NA	rs750259848
QTS000010	ftp://ftp.ebi.ac.uk/pub/databases/spot/eQTL/sumstats/QTS000010/QTD000084/QTD000084.all.tsv.gz	ILMN_1805643	12	123243529	CAAAAAA	C	chr12_123243529_CAAAAAA_C	122	0.212308	0.426668	0.0736909	0.0925819	INDEL	138	650	0.98299	ENSG00000188026	ENSG00000188026	NA	rs869224364
QTS000010	ftp://ftp.ebi.ac.uk/pub/databases/spot/eQTL/sumstats/QTS000010/QTD000084/QTD000084.all.tsv.gz	ILMN_1811272	12	123243529	CA	C	chr12_123243529_CA_C	181	0.335385	0.455023	0.0632747	0.0845911	INDEL	432	650	0.87726	ENSG00000196917	ENSG00000196917	NA	rs535424321
QTS000010	ftp://ftp.ebi.ac.uk/pub/databases/spot/eQTL/sumstats/QTS000010/QTD000084/QTD000084.all.tsv.gz	ILMN_1811272	12	123243529	CA	C	chr12_123243529_CA_C	181	0.335385	0.455023	0.0632747	0.0845911	INDEL	432	650	0.87726	ENSG00000196917	ENSG00000196917	NA	rs762634214
QTS000010	ftp://ftp.ebi.ac.uk/pub/databases/spot/eQTL/sumstats/QTS000010/QTD000084/QTD000084.all.tsv.gz	ILMN_1811272	12	123243529	CA	C	chr12_123243529_CA_C	181	0.335385	0.455023	0.0632747	0.0845911	INDEL	432	650	0.87726	ENSG00000196917	ENSG00000196917	NA	rs55817401
QTS000010	ftp://ftp.ebi.ac.uk/pub/databases/spot/eQTL/sumstats/QTS000010/QTD000084/QTD000084.all.tsv.gz	ILMN_1811272	12	123243529	CAA	C	chr12_123243529_CAA_C	64	0.106154	0.49705	-0.0863067	0.126933	INDEL	69	650	0.97835	ENSG00000196917	ENSG00000196917	NA	rs1315679663
QTS000010	ftp://ftp.ebi.ac.uk/pub/databases/spot/eQTL/sumstats/QTS000010/QTD000084/QTD000084.all.tsv.gz	ILMN_1811272	12	123243529	CAA	C	chr12_123243529_CAA_C	64	0.106154	0.49705	-0.0863067	0.126933	INDEL	69	650	0.97835	ENSG00000196917	ENSG00000196917	NA	rs751306087
QTS000010	ftp://ftp.ebi.ac.uk/pub/databases/spot/eQTL/sumstats/QTS000010/QTD000084/QTD000084.all.tsv.gz	ILMN_1811272	12	123243529	CAA	C	chr12_123243529_CAA_C	64	0.106154	0.49705	-0.0863067	0.126933	INDEL	69	650	0.97835	ENSG00000196917	ENSG00000196917	NA	rs536189969
QTS000010	ftp://ftp.ebi.ac.uk/pub/databases/spot/eQTL/sumstats/QTS000010/QTD000084/QTD000084.all.tsv.gz	ILMN_1811272	12	123243529	CAAAAAA	C	chr12_123243529_CAAAAAA_C	122	0.212308	0.632477	-0.0454213	0.0948813	INDEL	138	650	0.98299	ENSG00000196917	ENSG00000196917	NA	rs750259848
QTS000010	ftp://ftp.ebi.ac.uk/pub/databases/spot/eQTL/sumstats/QTS000010/QTD000084/QTD000084.all.tsv.gz	ILMN_1811272	12	123243529	CAAAAAA	C	chr12_123243529_CAAAAAA_C	122	0.212308	0.632477	-0.0454213	0.0948813	INDEL	138	650	0.98299	ENSG00000196917	ENSG00000196917	NA	rs869224364
QTS000010	ftp://ftp.ebi.ac.uk/pub/databases/spot/eQTL/sumstats/QTS000010/QTD000084/QTD000084.all.tsv.gz	ILMN_1812721	12	123243529	CA	C	chr12_123243529_CA_C	181	0.335385	0.722582	0.0293234	0.0825237	INDEL	432	650	0.87726	ENSG00000130787	ENSG00000130787	NA	rs535424321
QTS000010	ftp://ftp.ebi.ac.uk/pub/databases/spot/eQTL/sumstats/QTS000010/QTD000084/QTD000084.all.tsv.gz	ILMN_1812721	12	123243529	CA	C	chr12_123243529_CA_C	181	0.335385	0.722582	0.0293234	0.0825237	INDEL	432	650	0.87726	ENSG00000130787	ENSG00000130787	NA	rs762634214
QTS000010	ftp://ftp.ebi.ac.uk/pub/databases/spot/eQTL/sumstats/QTS000010/QTD000084/QTD000084.all.tsv.gz	ILMN_1812721	12	123243529	CA	C	chr12_123243529_CA_C	181	0.335385	0.722582	0.0293234	0.0825237	INDEL	432	650	0.87726	ENSG00000130787	ENSG00000130787	NA	rs55817401
QTS000010	ftp://ftp.ebi.ac.uk/pub/databases/spot/eQTL/sumstats/QTS000010/QTD000084/QTD000084.all.tsv.gz	ILMN_1812721	12	123243529	CAA	C	chr12_123243529_CAA_C	64	0.106154	0.642346	0.0575487	0.123793	INDEL	69	650	0.97835	ENSG00000130787	ENSG00000130787	NA	rs1315679663
QTS000010	ftp://ftp.ebi.ac.uk/pub/databases/spot/eQTL/sumstats/QTS000010/QTD000084/QTD000084.all.tsv.gz	ILMN_1812721	12	123243529	CAA	C	chr12_123243529_CAA_C	64	0.106154	0.642346	0.0575487	0.123793	INDEL	69	650	0.97835	ENSG00000130787	ENSG00000130787	NA	rs751306087
QTS000010	ftp://ftp.ebi.ac.uk/pub/databases/spot/eQTL/sumstats/QTS000010/QTD000084/QTD000084.all.tsv.gz	ILMN_1812721	12	123243529	CAA	C	chr12_123243529_CAA_C	64	0.106154	0.642346	0.0575487	0.123793	INDEL	69	650	0.97835	ENSG00000130787	ENSG00000130787	NA	rs536189969
QTS000010	ftp://ftp.ebi.ac.uk/pub/databases/spot/eQTL/sumstats/QTS000010/QTD000084/QTD000084.all.tsv.gz	ILMN_1812721	12	123243529	CAAAAAA	C	chr12_123243529_CAAAAAA_C	122	0.212308	0.719397	-0.0332669	0.0925128	INDEL	138	650	0.98299	ENSG00000130787	ENSG00000130787	NA	rs750259848
QTS000010	ftp://ftp.ebi.ac.uk/pub/databases/spot/eQTL/sumstats/QTS000010/QTD000084/QTD000084.all.tsv.gz	ILMN_1812721	12	123243529	CAAAAAA	C	chr12_123243529_CAAAAAA_C	122	0.212308	0.719397	-0.0332669	0.0925128	INDEL	138	650	0.98299	ENSG00000130787	ENSG00000130787	NA	rs869224364
QTS000010	ftp://ftp.ebi.ac.uk/pub/databases/spot/eQTL/sumstats/QTS000010/QTD000084/QTD000084.all.tsv.gz	ILMN_2161848	12	123243529	CA	C	chr12_123243529_CA_C	181	0.335385	0.517508	-0.0554148	0.0855254	INDEL	432	650	0.87726	ENSG00000196917	ENSG00000196917	NA	rs535424321
QTS000010	ftp://ftp.ebi.ac.uk/pub/databases/spot/eQTL/sumstats/QTS000010/QTD000084/QTD000084.all.tsv.gz	ILMN_2161848	12	123243529	CA	C	chr12_123243529_CA_C	181	0.335385	0.517508	-0.0554148	0.0855254	INDEL	432	650	0.87726	ENSG00000196917	ENSG00000196917	NA	rs762634214
QTS000010	ftp://ftp.ebi.ac.uk/pub/databases/spot/eQTL/sumstats/QTS000010/QTD000084/QTD000084.all.tsv.gz	ILMN_2161848	12	123243529	CA	C	chr12_123243529_CA_C	181	0.335385	0.517508	-0.0554148	0.0855254	INDEL	432	650	0.87726	ENSG00000196917	ENSG00000196917	NA	rs55817401
QTS000010	ftp://ftp.ebi.ac.uk/pub/databases/spot/eQTL/sumstats/QTS000010/QTD000084/QTD000084.all.tsv.gz	ILMN_2161848	12	123243529	CAA	C	chr12_123243529_CAA_C	64	0.106154	0.772862	0.0370884	0.128384	INDEL	69	650	0.97835	ENSG00000196917	ENSG00000196917	NA	rs1315679663
QTS000010	ftp://ftp.ebi.ac.uk/pub/databases/spot/eQTL/sumstats/QTS000010/QTD000084/QTD000084.all.tsv.gz	ILMN_2161848	12	123243529	CAA	C	chr12_123243529_CAA_C	64	0.106154	0.772862	0.0370884	0.128384	INDEL	69	650	0.97835	ENSG00000196917	ENSG00000196917	NA	rs751306087
QTS000010	ftp://ftp.ebi.ac.uk/pub/databases/spot/eQTL/sumstats/QTS000010/QTD000084/QTD000084.all.tsv.gz	ILMN_2161848	12	123243529	CAA	C	chr12_123243529_CAA_C	64	0.106154	0.772862	0.0370884	0.128384	INDEL	69	650	0.97835	ENSG00000196917	ENSG00000196917	NA	rs536189969
QTS000010	ftp://ftp.ebi.ac.uk/pub/databases/spot/eQTL/sumstats/QTS000010/QTD000084/QTD000084.all.tsv.gz	ILMN_2161848	12	123243529	CAAAAAA	C	chr12_123243529_CAAAAAA_C	122	0.212308	0.811174	0.0229394	0.0959344	INDEL	138	650	0.98299	ENSG00000196917	ENSG00000196917	NA	rs750259848
QTS000010	ftp://ftp.ebi.ac.uk/pub/databases/spot/eQTL/sumstats/QTS000010/QTD000084/QTD000084.all.tsv.gz	ILMN_2161848	12	123243529	CAAAAAA	C	chr12_123243529_CAAAAAA_C	122	0.212308	0.811174	0.0229394	0.0959344	INDEL	138	650	0.98299	ENSG00000196917	ENSG00000196917	NA	rs869224364
QTS000010	ftp://ftp.ebi.ac.uk/pub/databases/spot/eQTL/sumstats/QTS000010/QTD000084/QTD000084.all.tsv.gz	ILMN_2288402	12	123243529	CA	C	chr12_123243529_CA_C	181	0.335385	0.590592	0.045205	0.0839401	INDEL	432	650	0.87726	ENSG00000130787	ENSG00000130787	NA	rs535424321
QTS000010	ftp://ftp.ebi.ac.uk/pub/databases/spot/eQTL/sumstats/QTS000010/QTD000084/QTD000084.all.tsv.gz	ILMN_2288402	12	123243529	CA	C	chr12_123243529_CA_C	181	0.335385	0.590592	0.045205	0.0839401	INDEL	432	650	0.87726	ENSG00000130787	ENSG00000130787	NA	rs762634214
QTS000010	ftp://ftp.ebi.ac.uk/pub/databases/spot/eQTL/sumstats/QTS000010/QTD000084/QTD000084.all.tsv.gz	ILMN_2288402	12	123243529	CA	C	chr12_123243529_CA_C	181	0.335385	0.590592	0.045205	0.0839401	INDEL	432	650	0.87726	ENSG00000130787	ENSG00000130787	NA	rs55817401
QTS000010	ftp://ftp.ebi.ac.uk/pub/databases/spot/eQTL/sumstats/QTS000010/QTD000084/QTD000084.all.tsv.gz	ILMN_2288402	12	123243529	CAA	C	chr12_123243529_CAA_C	64	0.106154	0.49767	0.0854822	0.125902	INDEL	69	650	0.97835	ENSG00000130787	ENSG00000130787	NA	rs1315679663
QTS000010	ftp://ftp.ebi.ac.uk/pub/databases/spot/eQTL/sumstats/QTS000010/QTD000084/QTD000084.all.tsv.gz	ILMN_2288402	12	123243529	CAA	C	chr12_123243529_CAA_C	64	0.106154	0.49767	0.0854822	0.125902	INDEL	69	650	0.97835	ENSG00000130787	ENSG00000130787	NA	rs751306087
QTS000010	ftp://ftp.ebi.ac.uk/pub/databases/spot/eQTL/sumstats/QTS000010/QTD000084/QTD000084.all.tsv.gz	ILMN_2288402	12	123243529	CAA	C	chr12_123243529_CAA_C	64	0.106154	0.49767	0.0854822	0.125902	INDEL	69	650	0.97835	ENSG00000130787	ENSG00000130787	NA	rs536189969
QTS000010	ftp://ftp.ebi.ac.uk/pub/databases/spot/eQTL/sumstats/QTS000010/QTD000084/QTD000084.all.tsv.gz	ILMN_2288402	12	123243529	CAAAAAA	C	chr12_123243529_CAAAAAA_C	122	0.212308	0.199724	-0.120663	0.0938953	INDEL	138	650	0.98299	ENSG00000130787	ENSG00000130787	NA	rs750259848
QTS000010	ftp://ftp.ebi.ac.uk/pub/databases/spot/eQTL/sumstats/QTS000010/QTD000084/QTD000084.all.tsv.gz	ILMN_2288402	12	123243529	CAAAAAA	C	chr12_123243529_CAAAAAA_C	122	0.212308	0.199724	-0.120663	0.0938953	INDEL	138	650	0.98299	ENSG00000130787	ENSG00000130787	NA	rs869224364
QTS000010	ftp://ftp.ebi.ac.uk/pub/databases/spot/eQTL/sumstats/QTS000010/QTD000084/QTD000084.all.tsv.gz	ILMN_2343047	12	123243529	CA	C	chr12_123243529_CA_C	181	0.335385	0.231252	0.100562	0.083837	INDEL	432	650	0.87726	ENSG00000150967	ENSG00000150967	NA	rs535424321
QTS000010	ftp://ftp.ebi.ac.uk/pub/databases/spot/eQTL/sumstats/QTS000010/QTD000084/QTD000084.all.tsv.gz	ILMN_2343047	12	123243529	CA	C	chr12_123243529_CA_C	181	0.335385	0.231252	0.100562	0.083837	INDEL	432	650	0.87726	ENSG00000150967	ENSG00000150967	NA	rs762634214
QTS000010	ftp://ftp.ebi.ac.uk/pub/databases/spot/eQTL/sumstats/QTS000010/QTD000084/QTD000084.all.tsv.gz	ILMN_2343047	12	123243529	CA	C	chr12_123243529_CA_C	181	0.335385	0.231252	0.100562	0.083837	INDEL	432	650	0.87726	ENSG00000150967	ENSG00000150967	NA	rs55817401
QTS000010	ftp://ftp.ebi.ac.uk/pub/databases/spot/eQTL/sumstats/QTS000010/QTD000084/QTD000084.all.tsv.gz	ILMN_2343047	12	123243529	CAA	C	chr12_123243529_CAA_C	64	0.106154	0.0322673	-0.269154	0.125143	INDEL	69	650	0.97835	ENSG00000150967	ENSG00000150967	NA	rs1315679663
QTS000010	ftp://ftp.ebi.ac.uk/pub/databases/spot/eQTL/sumstats/QTS000010/QTD000084/QTD000084.all.tsv.gz	ILMN_2343047	12	123243529	CAA	C	chr12_123243529_CAA_C	64	0.106154	0.0322673	-0.269154	0.125143	INDEL	69	650	0.97835	ENSG00000150967	ENSG00000150967	NA	rs751306087
QTS000010	ftp://ftp.ebi.ac.uk/pub/databases/spot/eQTL/sumstats/QTS000010/QTD000084/QTD000084.all.tsv.gz	ILMN_2343047	12	123243529	CAA	C	chr12_123243529_CAA_C	64	0.106154	0.0322673	-0.269154	0.125143	INDEL	69	650	0.97835	ENSG00000150967	ENSG00000150967	NA	rs536189969
QTS000010	ftp://ftp.ebi.ac.uk/pub/databases/spot/eQTL/sumstats/QTS000010/QTD000084/QTD000084.all.tsv.gz	ILMN_2343047	12	123243529	CAAAAAA	C	chr12_123243529_CAAAAAA_C	122	0.212308	0.67303	0.0397795	0.0941762	INDEL	138	650	0.98299	ENSG00000150967	ENSG00000150967	NA	rs750259848
QTS000010	ftp://ftp.ebi.ac.uk/pub/databases/spot/eQTL/sumstats/QTS000010/QTD000084/QTD000084.all.tsv.gz	ILMN_2343047	12	123243529	CAAAAAA	C	chr12_123243529_CAAAAAA_C	122	0.212308	0.67303	0.0397795	0.0941762	INDEL	138	650	0.98299	ENSG00000150967	ENSG00000150967	NA	rs869224364
QTS000010	ftp://ftp.ebi.ac.uk/pub/databases/spot/eQTL/sumstats/QTS000010/QTD000084/QTD000084.all.tsv.gz	ILMN_2343048	12	123243529	CA	C	chr12_123243529_CA_C	181	0.335385	0.0483899	-0.155968	0.0787019	INDEL	432	650	0.87726	ENSG00000150967	ENSG00000150967	NA	rs535424321
QTS000010	ftp://ftp.ebi.ac.uk/pub/databases/spot/eQTL/sumstats/QTS000010/QTD000084/QTD000084.all.tsv.gz	ILMN_2343048	12	123243529	CA	C	chr12_123243529_CA_C	181	0.335385	0.0483899	-0.155968	0.0787019	INDEL	432	650	0.87726	ENSG00000150967	ENSG00000150967	NA	rs762634214
QTS000010	ftp://ftp.ebi.ac.uk/pub/databases/spot/eQTL/sumstats/QTS000010/QTD000084/QTD000084.all.tsv.gz	ILMN_2343048	12	123243529	CA	C	chr12_123243529_CA_C	181	0.335385	0.0483899	-0.155968	0.0787019	INDEL	432	650	0.87726	ENSG00000150967	ENSG00000150967	NA	rs55817401
QTS000010	ftp://ftp.ebi.ac.uk/pub/databases/spot/eQTL/sumstats/QTS000010/QTD000084/QTD000084.all.tsv.gz	ILMN_2343048	12	123243529	CAA	C	chr12_123243529_CAA_C	64	0.106154	0.778745	-0.0334087	0.118808	INDEL	69	650	0.97835	ENSG00000150967	ENSG00000150967	NA	rs1315679663
QTS000010	ftp://ftp.ebi.ac.uk/pub/databases/spot/eQTL/sumstats/QTS000010/QTD000084/QTD000084.all.tsv.gz	ILMN_2343048	12	123243529	CAA	C	chr12_123243529_CAA_C	64	0.106154	0.778745	-0.0334087	0.118808	INDEL	69	650	0.97835	ENSG00000150967	ENSG00000150967	NA	rs751306087
QTS000010	ftp://ftp.ebi.ac.uk/pub/databases/spot/eQTL/sumstats/QTS000010/QTD000084/QTD000084.all.tsv.gz	ILMN_2343048	12	123243529	CAA	C	chr12_123243529_CAA_C	64	0.106154	0.778745	-0.0334087	0.118808	INDEL	69	650	0.97835	ENSG00000150967	ENSG00000150967	NA	rs536189969
QTS000010	ftp://ftp.ebi.ac.uk/pub/databases/spot/eQTL/sumstats/QTS000010/QTD000084/QTD000084.all.tsv.gz	ILMN_2343048	12	123243529	CAAAAAA	C	chr12_123243529_CAAAAAA_C	122	0.212308	0.0356118	0.186055	0.0881548	INDEL	138	650	0.98299	ENSG00000150967	ENSG00000150967	NA	rs750259848
QTS000010	ftp://ftp.ebi.ac.uk/pub/databases/spot/eQTL/sumstats/QTS000010/QTD000084/QTD000084.all.tsv.gz	ILMN_2343048	12	123243529	CAAAAAA	C	chr12_123243529_CAAAAAA_C	122	0.212308	0.0356118	0.186055	0.0881548	INDEL	138	650	0.98299	ENSG00000150967	ENSG00000150967	NA	rs869224364
QTS000010	ftp://ftp.ebi.ac.uk/pub/databases/spot/eQTL/sumstats/QTS000010/QTD000084/QTD000084.all.tsv.gz	ILMN_2358277	12	123243529	CA	C	chr12_123243529_CA_C	181	0.335385	0.950197	-0.00353485	0.0565491	INDEL	432	650	0.87726	ENSG00000111011	ENSG00000111011	NA	rs535424321
QTS000010	ftp://ftp.ebi.ac.uk/pub/databases/spot/eQTL/sumstats/QTS000010/QTD000084/QTD000084.all.tsv.gz	ILMN_2358277	12	123243529	CA	C	chr12_123243529_CA_C	181	0.335385	0.950197	-0.00353485	0.0565491	INDEL	432	650	0.87726	ENSG00000111011	ENSG00000111011	NA	rs762634214
QTS000010	ftp://ftp.ebi.ac.uk/pub/databases/spot/eQTL/sumstats/QTS000010/QTD000084/QTD000084.all.tsv.gz	ILMN_2358277	12	123243529	CA	C	chr12_123243529_CA_C	181	0.335385	0.950197	-0.00353485	0.0565491	INDEL	432	650	0.87726	ENSG00000111011	ENSG00000111011	NA	rs55817401
QTS000010	ftp://ftp.ebi.ac.uk/pub/databases/spot/eQTL/sumstats/QTS000010/QTD000084/QTD000084.all.tsv.gz	ILMN_2358277	12	123243529	CAA	C	chr12_123243529_CAA_C	64	0.106154	0.740071	-0.0281673	0.0848268	INDEL	69	650	0.97835	ENSG00000111011	ENSG00000111011	NA	rs1315679663
QTS000010	ftp://ftp.ebi.ac.uk/pub/databases/spot/eQTL/sumstats/QTS000010/QTD000084/QTD000084.all.tsv.gz	ILMN_2358277	12	123243529	CAA	C	chr12_123243529_CAA_C	64	0.106154	0.740071	-0.0281673	0.0848268	INDEL	69	650	0.97835	ENSG00000111011	ENSG00000111011	NA	rs751306087
QTS000010	ftp://ftp.ebi.ac.uk/pub/databases/spot/eQTL/sumstats/QTS000010/QTD000084/QTD000084.all.tsv.gz	ILMN_2358277	12	123243529	CAA	C	chr12_123243529_CAA_C	64	0.106154	0.740071	-0.0281673	0.0848268	INDEL	69	650	0.97835	ENSG00000111011	ENSG00000111011	NA	rs536189969
QTS000010	ftp://ftp.ebi.ac.uk/pub/databases/spot/eQTL/sumstats/QTS000010/QTD000084/QTD000084.all.tsv.gz	ILMN_2358277	12	123243529	CAAAAAA	C	chr12_123243529_CAAAAAA_C	122	0.212308	0.541982	0.0386789	0.0633567	INDEL	138	650	0.98299	ENSG00000111011	ENSG00000111011	NA	rs750259848
QTS000010	ftp://ftp.ebi.ac.uk/pub/databases/spot/eQTL/sumstats/QTS000010/QTD000084/QTD000084.all.tsv.gz	ILMN_2358277	12	123243529	CAAAAAA	C	chr12_123243529_CAAAAAA_C	122	0.212308	0.541982	0.0386789	0.0633567	INDEL	138	650	0.98299	ENSG00000111011	ENSG00000111011	NA	rs869224364
QTS000010	ftp://ftp.ebi.ac.uk/pub/databases/spot/eQTL/sumstats/QTS000010/QTD000084/QTD000084.all.tsv.gz	ILMN_2358278	12	123243529	CA	C	chr12_123243529_CA_C	181	0.335385	0.919338	-0.00551284	0.0543942	INDEL	432	650	0.87726	ENSG00000111011	ENSG00000111011	NA	rs535424321
QTS000010	ftp://ftp.ebi.ac.uk/pub/databases/spot/eQTL/sumstats/QTS000010/QTD000084/QTD000084.all.tsv.gz	ILMN_2358278	12	123243529	CA	C	chr12_123243529_CA_C	181	0.335385	0.919338	-0.00551284	0.0543942	INDEL	432	650	0.87726	ENSG00000111011	ENSG00000111011	NA	rs762634214
QTS000010	ftp://ftp.ebi.ac.uk/pub/databases/spot/eQTL/sumstats/QTS000010/QTD000084/QTD000084.all.tsv.gz	ILMN_2358278	12	123243529	CA	C	chr12_123243529_CA_C	181	0.335385	0.919338	-0.00551284	0.0543942	INDEL	432	650	0.87726	ENSG00000111011	ENSG00000111011	NA	rs55817401
QTS000010	ftp://ftp.ebi.ac.uk/pub/databases/spot/eQTL/sumstats/QTS000010/QTD000084/QTD000084.all.tsv.gz	ILMN_2358278	12	123243529	CAA	C	chr12_123243529_CAA_C	64	0.106154	0.901047	-0.0101553	0.0816076	INDEL	69	650	0.97835	ENSG00000111011	ENSG00000111011	NA	rs1315679663
QTS000010	ftp://ftp.ebi.ac.uk/pub/databases/spot/eQTL/sumstats/QTS000010/QTD000084/QTD000084.all.tsv.gz	ILMN_2358278	12	123243529	CAA	C	chr12_123243529_CAA_C	64	0.106154	0.901047	-0.0101553	0.0816076	INDEL	69	650	0.97835	ENSG00000111011	ENSG00000111011	NA	rs751306087
QTS000010	ftp://ftp.ebi.ac.uk/pub/databases/spot/eQTL/sumstats/QTS000010/QTD000084/QTD000084.all.tsv.gz	ILMN_2358278	12	123243529	CAA	C	chr12_123243529_CAA_C	64	0.106154	0.901047	-0.0101553	0.0816076	INDEL	69	650	0.97835	ENSG00000111011	ENSG00000111011	NA	rs536189969
QTS000010	ftp://ftp.ebi.ac.uk/pub/databases/spot/eQTL/sumstats/QTS000010/QTD000084/QTD000084.all.tsv.gz	ILMN_2358278	12	123243529	CAAAAAA	C	chr12_123243529_CAAAAAA_C	122	0.212308	0.993313	-0.000511469	0.0609796	INDEL	138	650	0.98299	ENSG00000111011	ENSG00000111011	NA	rs750259848
QTS000010	ftp://ftp.ebi.ac.uk/pub/databases/spot/eQTL/sumstats/QTS000010/QTD000084/QTD000084.all.tsv.gz	ILMN_2358278	12	123243529	CAAAAAA	C	chr12_123243529_CAAAAAA_C	122	0.212308	0.993313	-0.000511469	0.0609796	INDEL	138	650	0.98299	ENSG00000111011	ENSG00000111011	NA	rs869224364
QTS000010	ftp://ftp.ebi.ac.uk/pub/databases/spot/eQTL/sumstats/QTS000010/QTD000084/QTD000084.all.tsv.gz	ILMN_2393144	12	123243529	CA	C	chr12_123243529_CA_C	181	0.335385	2.92057e-08	0.269055	0.0472742	INDEL	432	650	0.87726	ENSG00000182196	ENSG00000182196	NA	rs535424321
QTS000010	ftp://ftp.ebi.ac.uk/pub/databases/spot/eQTL/sumstats/QTS000010/QTD000084/QTD000084.all.tsv.gz	ILMN_2393144	12	123243529	CA	C	chr12_123243529_CA_C	181	0.335385	2.92057e-08	0.269055	0.0472742	INDEL	432	650	0.87726	ENSG00000182196	ENSG00000182196	NA	rs762634214
QTS000010	ftp://ftp.ebi.ac.uk/pub/databases/spot/eQTL/sumstats/QTS000010/QTD000084/QTD000084.all.tsv.gz	ILMN_2393144	12	123243529	CA	C	chr12_123243529_CA_C	181	0.335385	2.92057e-08	0.269055	0.0472742	INDEL	432	650	0.87726	ENSG00000182196	ENSG00000182196	NA	rs55817401
QTS000010	ftp://ftp.ebi.ac.uk/pub/databases/spot/eQTL/sumstats/QTS000010/QTD000084/QTD000084.all.tsv.gz	ILMN_2393144	12	123243529	CAA	C	chr12_123243529_CAA_C	64	0.106154	0.685304	0.0302265	0.0745197	INDEL	69	650	0.97835	ENSG00000182196	ENSG00000182196	NA	rs1315679663
QTS000010	ftp://ftp.ebi.ac.uk/pub/databases/spot/eQTL/sumstats/QTS000010/QTD000084/QTD000084.all.tsv.gz	ILMN_2393144	12	123243529	CAA	C	chr12_123243529_CAA_C	64	0.106154	0.685304	0.0302265	0.0745197	INDEL	69	650	0.97835	ENSG00000182196	ENSG00000182196	NA	rs751306087
QTS000010	ftp://ftp.ebi.ac.uk/pub/databases/spot/eQTL/sumstats/QTS000010/QTD000084/QTD000084.all.tsv.gz	ILMN_2393144	12	123243529	CAA	C	chr12_123243529_CAA_C	64	0.106154	0.685304	0.0302265	0.0745197	INDEL	69	650	0.97835	ENSG00000182196	ENSG00000182196	NA	rs536189969
QTS000010	ftp://ftp.ebi.ac.uk/pub/databases/spot/eQTL/sumstats/QTS000010/QTD000084/QTD000084.all.tsv.gz	ILMN_2393144	12	123243529	CAAAAAA	C	chr12_123243529_CAAAAAA_C	122	0.212308	5.63896e-11	-0.352961	0.0519639	INDEL	138	650	0.98299	ENSG00000182196	ENSG00000182196	NA	rs750259848
QTS000010	ftp://ftp.ebi.ac.uk/pub/databases/spot/eQTL/sumstats/QTS000010/QTD000084/QTD000084.all.tsv.gz	ILMN_2393144	12	123243529	CAAAAAA	C	chr12_123243529_CAAAAAA_C	122	0.212308	5.63896e-11	-0.352961	0.0519639	INDEL	138	650	0.98299	ENSG00000182196	ENSG00000182196	NA	rs869224364
QTS000010	ftp://ftp.ebi.ac.uk/pub/databases/spot/eQTL/sumstats/QTS000010/QTD000084/QTD000084.all.tsv.gz	ILMN_2395285	12	123243529	CA	C	chr12_123243529_CA_C	181	0.335385	0.877209	-0.00617504	0.0399329	INDEL	432	650	0.87726	ENSG00000184209	ENSG00000184209	NA	rs535424321
QTS000010	ftp://ftp.ebi.ac.uk/pub/databases/spot/eQTL/sumstats/QTS000010/QTD000084/QTD000084.all.tsv.gz	ILMN_2395285	12	123243529	CA	C	chr12_123243529_CA_C	181	0.335385	0.877209	-0.00617504	0.0399329	INDEL	432	650	0.87726	ENSG00000184209	ENSG00000184209	NA	rs762634214
QTS000010	ftp://ftp.ebi.ac.uk/pub/databases/spot/eQTL/sumstats/QTS000010/QTD000084/QTD000084.all.tsv.gz	ILMN_2395285	12	123243529	CA	C	chr12_123243529_CA_C	181	0.335385	0.877209	-0.00617504	0.0399329	INDEL	432	650	0.87726	ENSG00000184209	ENSG00000184209	NA	rs55817401
QTS000010	ftp://ftp.ebi.ac.uk/pub/databases/spot/eQTL/sumstats/QTS000010/QTD000084/QTD000084.all.tsv.gz	ILMN_2395285	12	123243529	CAA	C	chr12_123243529_CAA_C	64	0.106154	0.754285	-0.0187665	0.0599047	INDEL	69	650	0.97835	ENSG00000184209	ENSG00000184209	NA	rs1315679663
QTS000010	ftp://ftp.ebi.ac.uk/pub/databases/spot/eQTL/sumstats/QTS000010/QTD000084/QTD000084.all.tsv.gz	ILMN_2395285	12	123243529	CAA	C	chr12_123243529_CAA_C	64	0.106154	0.754285	-0.0187665	0.0599047	INDEL	69	650	0.97835	ENSG00000184209	ENSG00000184209	NA	rs751306087
QTS000010	ftp://ftp.ebi.ac.uk/pub/databases/spot/eQTL/sumstats/QTS000010/QTD000084/QTD000084.all.tsv.gz	ILMN_2395285	12	123243529	CAA	C	chr12_123243529_CAA_C	64	0.106154	0.754285	-0.0187665	0.0599047	INDEL	69	650	0.97835	ENSG00000184209	ENSG00000184209	NA	rs536189969
QTS000010	ftp://ftp.ebi.ac.uk/pub/databases/spot/eQTL/sumstats/QTS000010/QTD000084/QTD000084.all.tsv.gz	ILMN_2395285	12	123243529	CAAAAAA	C	chr12_123243529_CAAAAAA_C	122	0.212308	0.466838	0.0325875	0.0447303	INDEL	138	650	0.98299	ENSG00000184209	ENSG00000184209	NA	rs750259848
QTS000010	ftp://ftp.ebi.ac.uk/pub/databases/spot/eQTL/sumstats/QTS000010/QTD000084/QTD000084.all.tsv.gz	ILMN_2395285	12	123243529	CAAAAAA	C	chr12_123243529_CAAAAAA_C	122	0.212308	0.466838	0.0325875	0.0447303	INDEL	138	650	0.98299	ENSG00000184209	ENSG00000184209	NA	rs869224364
QTS000010	ftp://ftp.ebi.ac.uk/pub/databases/spot/eQTL/sumstats/QTS000010/QTD000084/QTD000084.all.tsv.gz	ILMN_2396148	12	123243529	CA	C	chr12_123243529_CA_C	181	0.335385	0.276504	-0.0936726	0.0859282	INDEL	432	650	0.87726	ENSG00000130787	ENSG00000130787	NA	rs535424321
QTS000010	ftp://ftp.ebi.ac.uk/pub/databases/spot/eQTL/sumstats/QTS000010/QTD000084/QTD000084.all.tsv.gz	ILMN_2396148	12	123243529	CA	C	chr12_123243529_CA_C	181	0.335385	0.276504	-0.0936726	0.0859282	INDEL	432	650	0.87726	ENSG00000130787	ENSG00000130787	NA	rs762634214
QTS000010	ftp://ftp.ebi.ac.uk/pub/databases/spot/eQTL/sumstats/QTS000010/QTD000084/QTD000084.all.tsv.gz	ILMN_2396148	12	123243529	CA	C	chr12_123243529_CA_C	181	0.335385	0.276504	-0.0936726	0.0859282	INDEL	432	650	0.87726	ENSG00000130787	ENSG00000130787	NA	rs55817401
QTS000010	ftp://ftp.ebi.ac.uk/pub/databases/spot/eQTL/sumstats/QTS000010/QTD000084/QTD000084.all.tsv.gz	ILMN_2396148	12	123243529	CAA	C	chr12_123243529_CAA_C	64	0.106154	0.991992	0.00129737	0.129166	INDEL	69	650	0.97835	ENSG00000130787	ENSG00000130787	NA	rs1315679663
QTS000010	ftp://ftp.ebi.ac.uk/pub/databases/spot/eQTL/sumstats/QTS000010/QTD000084/QTD000084.all.tsv.gz	ILMN_2396148	12	123243529	CAA	C	chr12_123243529_CAA_C	64	0.106154	0.991992	0.00129737	0.129166	INDEL	69	650	0.97835	ENSG00000130787	ENSG00000130787	NA	rs751306087
QTS000010	ftp://ftp.ebi.ac.uk/pub/databases/spot/eQTL/sumstats/QTS000010/QTD000084/QTD000084.all.tsv.gz	ILMN_2396148	12	123243529	CAA	C	chr12_123243529_CAA_C	64	0.106154	0.991992	0.00129737	0.129166	INDEL	69	650	0.97835	ENSG00000130787	ENSG00000130787	NA	rs536189969
QTS000010	ftp://ftp.ebi.ac.uk/pub/databases/spot/eQTL/sumstats/QTS000010/QTD000084/QTD000084.all.tsv.gz	ILMN_2396148	12	123243529	CAAAAAA	C	chr12_123243529_CAAAAAA_C	122	0.212308	0.179135	0.129575	0.0962333	INDEL	138	650	0.98299	ENSG00000130787	ENSG00000130787	NA	rs750259848
QTS000010	ftp://ftp.ebi.ac.uk/pub/databases/spot/eQTL/sumstats/QTS000010/QTD000084/QTD000084.all.tsv.gz	ILMN_2396148	12	123243529	CAAAAAA	C	chr12_123243529_CAAAAAA_C	122	0.212308	0.179135	0.129575	0.0962333	INDEL	138	650	0.98299	ENSG00000130787	ENSG00000130787	NA	rs869224364
QTS000010	ftp://ftp.ebi.ac.uk/pub/databases/spot/eQTL/sumstats/QTS000010/QTD000084/QTD000084.all.tsv.gz	ILMN_2404085	12	123243529	CA	C	chr12_123243529_CA_C	181	0.335385	0.532569	0.0234938	0.0376028	INDEL	432	650	0.87726	ENSG00000130779	ENSG00000130779	NA	rs535424321
QTS000010	ftp://ftp.ebi.ac.uk/pub/databases/spot/eQTL/sumstats/QTS000010/QTD000084/QTD000084.all.tsv.gz	ILMN_2404085	12	123243529	CA	C	chr12_123243529_CA_C	181	0.335385	0.532569	0.0234938	0.0376028	INDEL	432	650	0.87726	ENSG00000130779	ENSG00000130779	NA	rs762634214
QTS000010	ftp://ftp.ebi.ac.uk/pub/databases/spot/eQTL/sumstats/QTS000010/QTD000084/QTD000084.all.tsv.gz	ILMN_2404085	12	123243529	CA	C	chr12_123243529_CA_C	181	0.335385	0.532569	0.0234938	0.0376028	INDEL	432	650	0.87726	ENSG00000130779	ENSG00000130779	NA	rs55817401
QTS000010	ftp://ftp.ebi.ac.uk/pub/databases/spot/eQTL/sumstats/QTS000010/QTD000084/QTD000084.all.tsv.gz	ILMN_2404085	12	123243529	CAA	C	chr12_123243529_CAA_C	64	0.106154	0.29311	0.0593436	0.0563507	INDEL	69	650	0.97835	ENSG00000130779	ENSG00000130779	NA	rs1315679663
QTS000010	ftp://ftp.ebi.ac.uk/pub/databases/spot/eQTL/sumstats/QTS000010/QTD000084/QTD000084.all.tsv.gz	ILMN_2404085	12	123243529	CAA	C	chr12_123243529_CAA_C	64	0.106154	0.29311	0.0593436	0.0563507	INDEL	69	650	0.97835	ENSG00000130779	ENSG00000130779	NA	rs751306087
QTS000010	ftp://ftp.ebi.ac.uk/pub/databases/spot/eQTL/sumstats/QTS000010/QTD000084/QTD000084.all.tsv.gz	ILMN_2404085	12	123243529	CAA	C	chr12_123243529_CAA_C	64	0.106154	0.29311	0.0593436	0.0563507	INDEL	69	650	0.97835	ENSG00000130779	ENSG00000130779	NA	rs536189969
QTS000010	ftp://ftp.ebi.ac.uk/pub/databases/spot/eQTL/sumstats/QTS000010/QTD000084/QTD000084.all.tsv.gz	ILMN_2404085	12	123243529	CAAAAAA	C	chr12_123243529_CAAAAAA_C	122	0.212308	0.218135	-0.0519245	0.0420779	INDEL	138	650	0.98299	ENSG00000130779	ENSG00000130779	NA	rs750259848
QTS000010	ftp://ftp.ebi.ac.uk/pub/databases/spot/eQTL/sumstats/QTS000010/QTD000084/QTD000084.all.tsv.gz	ILMN_2404085	12	123243529	CAAAAAA	C	chr12_123243529_CAAAAAA_C	122	0.212308	0.218135	-0.0519245	0.0420779	INDEL	138	650	0.98299	ENSG00000130779	ENSG00000130779	NA	rs869224364
QTS000010	ftp://ftp.ebi.ac.uk/pub/databases/spot/eQTL/sumstats/QTS000010/QTD000084/QTD000084.all.tsv.gz	ILMN_3208881	12	123243529	CA	C	chr12_123243529_CA_C	181	0.335385	0.00276513	-0.207444	0.0687601	INDEL	432	650	0.87726	ENSG00000183955	ENSG00000183955	NA	rs535424321
QTS000010	ftp://ftp.ebi.ac.uk/pub/databases/spot/eQTL/sumstats/QTS000010/QTD000084/QTD000084.all.tsv.gz	ILMN_3208881	12	123243529	CA	C	chr12_123243529_CA_C	181	0.335385	0.00276513	-0.207444	0.0687601	INDEL	432	650	0.87726	ENSG00000183955	ENSG00000183955	NA	rs762634214
QTS000010	ftp://ftp.ebi.ac.uk/pub/databases/spot/eQTL/sumstats/QTS000010/QTD000084/QTD000084.all.tsv.gz	ILMN_3208881	12	123243529	CA	C	chr12_123243529_CA_C	181	0.335385	0.00276513	-0.207444	0.0687601	INDEL	432	650	0.87726	ENSG00000183955	ENSG00000183955	NA	rs55817401
QTS000010	ftp://ftp.ebi.ac.uk/pub/databases/spot/eQTL/sumstats/QTS000010/QTD000084/QTD000084.all.tsv.gz	ILMN_3208881	12	123243529	CAA	C	chr12_123243529_CAA_C	64	0.106154	1.52057e-05	0.446349	0.101549	INDEL	69	650	0.97835	ENSG00000183955	ENSG00000183955	NA	rs1315679663
QTS000010	ftp://ftp.ebi.ac.uk/pub/databases/spot/eQTL/sumstats/QTS000010/QTD000084/QTD000084.all.tsv.gz	ILMN_3208881	12	123243529	CAA	C	chr12_123243529_CAA_C	64	0.106154	1.52057e-05	0.446349	0.101549	INDEL	69	650	0.97835	ENSG00000183955	ENSG00000183955	NA	rs751306087
QTS000010	ftp://ftp.ebi.ac.uk/pub/databases/spot/eQTL/sumstats/QTS000010/QTD000084/QTD000084.all.tsv.gz	ILMN_3208881	12	123243529	CAA	C	chr12_123243529_CAA_C	64	0.106154	1.52057e-05	0.446349	0.101549	INDEL	69	650	0.97835	ENSG00000183955	ENSG00000183955	NA	rs536189969
QTS000010	ftp://ftp.ebi.ac.uk/pub/databases/spot/eQTL/sumstats/QTS000010/QTD000084/QTD000084.all.tsv.gz	ILMN_3208881	12	123243529	CAAAAAA	C	chr12_123243529_CAAAAAA_C	122	0.212308	0.869456	0.0128633	0.0782036	INDEL	138	650	0.98299	ENSG00000183955	ENSG00000183955	NA	rs750259848
QTS000010	ftp://ftp.ebi.ac.uk/pub/databases/spot/eQTL/sumstats/QTS000010/QTD000084/QTD000084.all.tsv.gz	ILMN_3208881	12	123243529	CAAAAAA	C	chr12_123243529_CAAAAAA_C	122	0.212308	0.869456	0.0128633	0.0782036	INDEL	138	650	0.98299	ENSG00000183955	ENSG00000183955	NA	rs869224364
QTS000010	ftp://ftp.ebi.ac.uk/pub/databases/spot/eQTL/sumstats/QTS000010/QTD000084/QTD000084.all.tsv.gz	ILMN_3229052	12	123243529	CA	C	chr12_123243529_CA_C	181	0.335385	0.588196	-0.0432419	0.0797797	INDEL	432	650	0.87726	ENSG00000184209	ENSG00000184209	NA	rs535424321
QTS000010	ftp://ftp.ebi.ac.uk/pub/databases/spot/eQTL/sumstats/QTS000010/QTD000084/QTD000084.all.tsv.gz	ILMN_3229052	12	123243529	CA	C	chr12_123243529_CA_C	181	0.335385	0.588196	-0.0432419	0.0797797	INDEL	432	650	0.87726	ENSG00000184209	ENSG00000184209	NA	rs762634214
QTS000010	ftp://ftp.ebi.ac.uk/pub/databases/spot/eQTL/sumstats/QTS000010/QTD000084/QTD000084.all.tsv.gz	ILMN_3229052	12	123243529	CA	C	chr12_123243529_CA_C	181	0.335385	0.588196	-0.0432419	0.0797797	INDEL	432	650	0.87726	ENSG00000184209	ENSG00000184209	NA	rs55817401
QTS000010	ftp://ftp.ebi.ac.uk/pub/databases/spot/eQTL/sumstats/QTS000010/QTD000084/QTD000084.all.tsv.gz	ILMN_3229052	12	123243529	CAA	C	chr12_123243529_CAA_C	64	0.106154	0.406218	0.0994862	0.119618	INDEL	69	650	0.97835	ENSG00000184209	ENSG00000184209	NA	rs1315679663
QTS000010	ftp://ftp.ebi.ac.uk/pub/databases/spot/eQTL/sumstats/QTS000010/QTD000084/QTD000084.all.tsv.gz	ILMN_3229052	12	123243529	CAA	C	chr12_123243529_CAA_C	64	0.106154	0.406218	0.0994862	0.119618	INDEL	69	650	0.97835	ENSG00000184209	ENSG00000184209	NA	rs751306087
QTS000010	ftp://ftp.ebi.ac.uk/pub/databases/spot/eQTL/sumstats/QTS000010/QTD000084/QTD000084.all.tsv.gz	ILMN_3229052	12	123243529	CAA	C	chr12_123243529_CAA_C	64	0.106154	0.406218	0.0994862	0.119618	INDEL	69	650	0.97835	ENSG00000184209	ENSG00000184209	NA	rs536189969
QTS000010	ftp://ftp.ebi.ac.uk/pub/databases/spot/eQTL/sumstats/QTS000010/QTD000084/QTD000084.all.tsv.gz	ILMN_3229052	12	123243529	CAAAAAA	C	chr12_123243529_CAAAAAA_C	122	0.212308	0.767384	0.0264874	0.0894667	INDEL	138	650	0.98299	ENSG00000184209	ENSG00000184209	NA	rs750259848
QTS000010	ftp://ftp.ebi.ac.uk/pub/databases/spot/eQTL/sumstats/QTS000010/QTD000084/QTD000084.all.tsv.gz	ILMN_3229052	12	123243529	CAAAAAA	C	chr12_123243529_CAAAAAA_C	122	0.212308	0.767384	0.0264874	0.0894667	INDEL	138	650	0.98299	ENSG00000184209	ENSG00000184209	NA	rs869224364
QTS000010	ftp://ftp.ebi.ac.uk/pub/databases/spot/eQTL/sumstats/QTS000010/QTD000084/QTD000084.all.tsv.gz	ILMN_3236695	12	123243529	CA	C	chr12_123243529_CA_C	181	0.335385	0.977508	0.00239018	0.0847091	INDEL	432	650	0.87726	ENSG00000256092	ENSG00000256092	NA	rs535424321
QTS000010	ftp://ftp.ebi.ac.uk/pub/databases/spot/eQTL/sumstats/QTS000010/QTD000084/QTD000084.all.tsv.gz	ILMN_3236695	12	123243529	CA	C	chr12_123243529_CA_C	181	0.335385	0.977508	0.00239018	0.0847091	INDEL	432	650	0.87726	ENSG00000256092	ENSG00000256092	NA	rs762634214
QTS000010	ftp://ftp.ebi.ac.uk/pub/databases/spot/eQTL/sumstats/QTS000010/QTD000084/QTD000084.all.tsv.gz	ILMN_3236695	12	123243529	CA	C	chr12_123243529_CA_C	181	0.335385	0.977508	0.00239018	0.0847091	INDEL	432	650	0.87726	ENSG00000256092	ENSG00000256092	NA	rs55817401
QTS000010	ftp://ftp.ebi.ac.uk/pub/databases/spot/eQTL/sumstats/QTS000010/QTD000084/QTD000084.all.tsv.gz	ILMN_3236695	12	123243529	CAA	C	chr12_123243529_CAA_C	64	0.106154	0.214908	0.157547	0.126775	INDEL	69	650	0.97835	ENSG00000256092	ENSG00000256092	NA	rs1315679663
QTS000010	ftp://ftp.ebi.ac.uk/pub/databases/spot/eQTL/sumstats/QTS000010/QTD000084/QTD000084.all.tsv.gz	ILMN_3236695	12	123243529	CAA	C	chr12_123243529_CAA_C	64	0.106154	0.214908	0.157547	0.126775	INDEL	69	650	0.97835	ENSG00000256092	ENSG00000256092	NA	rs751306087
QTS000010	ftp://ftp.ebi.ac.uk/pub/databases/spot/eQTL/sumstats/QTS000010/QTD000084/QTD000084.all.tsv.gz	ILMN_3236695	12	123243529	CAA	C	chr12_123243529_CAA_C	64	0.106154	0.214908	0.157547	0.126775	INDEL	69	650	0.97835	ENSG00000256092	ENSG00000256092	NA	rs536189969
QTS000010	ftp://ftp.ebi.ac.uk/pub/databases/spot/eQTL/sumstats/QTS000010/QTD000084/QTD000084.all.tsv.gz	ILMN_3236695	12	123243529	CAAAAAA	C	chr12_123243529_CAAAAAA_C	122	0.212308	0.260667	-0.106793	0.0947694	INDEL	138	650	0.98299	ENSG00000256092	ENSG00000256092	NA	rs750259848
QTS000010	ftp://ftp.ebi.ac.uk/pub/databases/spot/eQTL/sumstats/QTS000010/QTD000084/QTD000084.all.tsv.gz	ILMN_3236695	12	123243529	CAAAAAA	C	chr12_123243529_CAAAAAA_C	122	0.212308	0.260667	-0.106793	0.0947694	INDEL	138	650	0.98299	ENSG00000256092	ENSG00000256092	NA	rs869224364
QTS000010	ftp://ftp.ebi.ac.uk/pub/databases/spot/eQTL/sumstats/QTS000010/QTD000084/QTD000084.all.tsv.gz	ILMN_3249006	12	123243529	CA	C	chr12_123243529_CA_C	181	0.335385	0.134372	-0.115581	0.0770025	INDEL	432	650	0.87726	ENSG00000183955	ENSG00000183955	NA	rs535424321
QTS000010	ftp://ftp.ebi.ac.uk/pub/databases/spot/eQTL/sumstats/QTS000010/QTD000084/QTD000084.all.tsv.gz	ILMN_3249006	12	123243529	CA	C	chr12_123243529_CA_C	181	0.335385	0.134372	-0.115581	0.0770025	INDEL	432	650	0.87726	ENSG00000183955	ENSG00000183955	NA	rs762634214
QTS000010	ftp://ftp.ebi.ac.uk/pub/databases/spot/eQTL/sumstats/QTS000010/QTD000084/QTD000084.all.tsv.gz	ILMN_3249006	12	123243529	CA	C	chr12_123243529_CA_C	181	0.335385	0.134372	-0.115581	0.0770025	INDEL	432	650	0.87726	ENSG00000183955	ENSG00000183955	NA	rs55817401
QTS000010	ftp://ftp.ebi.ac.uk/pub/databases/spot/eQTL/sumstats/QTS000010/QTD000084/QTD000084.all.tsv.gz	ILMN_3249006	12	123243529	CAA	C	chr12_123243529_CAA_C	64	0.106154	0.0276572	0.254536	0.115042	INDEL	69	650	0.97835	ENSG00000183955	ENSG00000183955	NA	rs1315679663
QTS000010	ftp://ftp.ebi.ac.uk/pub/databases/spot/eQTL/sumstats/QTS000010/QTD000084/QTD000084.all.tsv.gz	ILMN_3249006	12	123243529	CAA	C	chr12_123243529_CAA_C	64	0.106154	0.0276572	0.254536	0.115042	INDEL	69	650	0.97835	ENSG00000183955	ENSG00000183955	NA	rs751306087
QTS000010	ftp://ftp.ebi.ac.uk/pub/databases/spot/eQTL/sumstats/QTS000010/QTD000084/QTD000084.all.tsv.gz	ILMN_3249006	12	123243529	CAA	C	chr12_123243529_CAA_C	64	0.106154	0.0276572	0.254536	0.115042	INDEL	69	650	0.97835	ENSG00000183955	ENSG00000183955	NA	rs536189969
QTS000010	ftp://ftp.ebi.ac.uk/pub/databases/spot/eQTL/sumstats/QTS000010/QTD000084/QTD000084.all.tsv.gz	ILMN_3249006	12	123243529	CAAAAAA	C	chr12_123243529_CAAAAAA_C	122	0.212308	0.893868	0.0115675	0.0866343	INDEL	138	650	0.98299	ENSG00000183955	ENSG00000183955	NA	rs750259848
QTS000010	ftp://ftp.ebi.ac.uk/pub/databases/spot/eQTL/sumstats/QTS000010/QTD000084/QTD000084.all.tsv.gz	ILMN_3249006	12	123243529	CAAAAAA	C	chr12_123243529_CAAAAAA_C	122	0.212308	0.893868	0.0115675	0.0866343	INDEL	138	650	0.98299	ENSG00000183955	ENSG00000183955	NA	rs869224364
QTS000010	ftp://ftp.ebi.ac.uk/pub/databases/spot/eQTL/sumstats/QTS000010/QTD000084/QTD000084.all.tsv.gz	ILMN_1651936	12	123243683	G	A	chr12_123243683_G_A	145	0.253846	0.149209	-0.109701	0.0758689	SNP	485	650	0.87983	ENSG00000183955	ENSG00000183955	NA	rs10772999
QTS000010	ftp://ftp.ebi.ac.uk/pub/databases/spot/eQTL/sumstats/QTS000010/QTD000084/QTD000084.all.tsv.gz	ILMN_1654421	12	123243683	G	A	chr12_123243683_G_A	145	0.253846	0.00729255	-0.208159	0.0770664	SNP	485	650	0.87983	ENSG00000051825	ENSG00000051825	NA	rs10772999
QTS000010	ftp://ftp.ebi.ac.uk/pub/databases/spot/eQTL/sumstats/QTS000010/QTD000084/QTD000084.all.tsv.gz	ILMN_1654939	12	123243683	G	A	chr12_123243683_G_A	145	0.253846	0.687634	-0.0323338	0.0803436	SNP	485	650	0.87983	ENSG00000086598	ENSG00000086598	NA	rs10772999
QTS000010	ftp://ftp.ebi.ac.uk/pub/databases/spot/eQTL/sumstats/QTS000010/QTD000084/QTD000084.all.tsv.gz	ILMN_1662316	12	123243683	G	A	chr12_123243683_G_A	145	0.253846	0.957836	-0.0039019	0.0737436	SNP	485	650	0.87983	ENSG00000139719	ENSG00000139719	NA	rs10772999
QTS000010	ftp://ftp.ebi.ac.uk/pub/databases/spot/eQTL/sumstats/QTS000010/QTD000084/QTD000084.all.tsv.gz	ILMN_1663370	12	123243683	G	A	chr12_123243683_G_A	145	0.253846	0.72121	-0.033499	0.0937911	SNP	485	650	0.87983	ENSG00000130783	ENSG00000130783	NA	rs10772999
QTS000010	ftp://ftp.ebi.ac.uk/pub/databases/spot/eQTL/sumstats/QTS000010/QTD000084/QTD000084.all.tsv.gz	ILMN_1667510	12	123243683	G	A	chr12_123243683_G_A	145	0.253846	0.00696925	-0.216298	0.0796255	SNP	485	650	0.87983	ENSG00000130921	ENSG00000130921	NA	rs10772999
QTS000010	ftp://ftp.ebi.ac.uk/pub/databases/spot/eQTL/sumstats/QTS000010/QTD000084/QTD000084.all.tsv.gz	ILMN_1668743	12	123243683	G	A	chr12_123243683_G_A	145	0.253846	0.170256	0.114294	0.0831484	SNP	485	650	0.87983	ENSG00000150977	ENSG00000150977	NA	rs10772999
QTS000010	ftp://ftp.ebi.ac.uk/pub/databases/spot/eQTL/sumstats/QTS000010/QTD000084/QTD000084.all.tsv.gz	ILMN_1670640	12	123243683	G	A	chr12_123243683_G_A	145	0.253846	0.659743	0.030037	0.0681587	SNP	485	650	0.87983	ENSG00000179195	ENSG00000179195	NA	rs10772999
QTS000010	ftp://ftp.ebi.ac.uk/pub/databases/spot/eQTL/sumstats/QTS000010/QTD000084/QTD000084.all.tsv.gz	ILMN_1675819	12	123243683	G	A	chr12_123243683_G_A	145	0.253846	0.144004	-0.125642	0.0857775	SNP	485	650	0.87983	ENSG00000178882	ENSG00000178882	NA	rs10772999
QTS000010	ftp://ftp.ebi.ac.uk/pub/databases/spot/eQTL/sumstats/QTS000010/QTD000084/QTD000084.all.tsv.gz	ILMN_1677693	12	123243683	G	A	chr12_123243683_G_A	145	0.253846	0.0700967	0.153658	0.0845407	SNP	485	650	0.87983	ENSG00000255398	ENSG00000255398	NA	rs10772999
QTS000010	ftp://ftp.ebi.ac.uk/pub/databases/spot/eQTL/sumstats/QTS000010/QTD000084/QTD000084.all.tsv.gz	ILMN_1678490	12	123243683	G	A	chr12_123243683_G_A	145	0.253846	0.247806	0.0736424	0.0636013	SNP	485	650	0.87983	ENSG00000150977	ENSG00000150977	NA	rs10772999
QTS000010	ftp://ftp.ebi.ac.uk/pub/databases/spot/eQTL/sumstats/QTS000010/QTD000084/QTD000084.all.tsv.gz	ILMN_1684038	12	123243683	G	A	chr12_123243683_G_A	145	0.253846	0.0294986	0.159231	0.0728119	SNP	485	650	0.87983	ENSG00000130779	ENSG00000130779	NA	rs10772999
QTS000010	ftp://ftp.ebi.ac.uk/pub/databases/spot/eQTL/sumstats/QTS000010/QTD000084/QTD000084.all.tsv.gz	ILMN_1692281	12	123243683	G	A	chr12_123243683_G_A	145	0.253846	0.872093	0.0147225	0.0913684	SNP	485	650	0.87983	ENSG00000197653	ENSG00000197653	NA	rs10772999
QTS000010	ftp://ftp.ebi.ac.uk/pub/databases/spot/eQTL/sumstats/QTS000010/QTD000084/QTD000084.all.tsv.gz	ILMN_1700380	12	123243683	G	A	chr12_123243683_G_A	145	0.253846	0.3378	-0.0747647	0.0778793	SNP	485	650	0.87983	ENSG00000185344	ENSG00000185344	NA	rs10772999
QTS000010	ftp://ftp.ebi.ac.uk/pub/databases/spot/eQTL/sumstats/QTS000010/QTD000084/QTD000084.all.tsv.gz	ILMN_1701905	12	123243683	G	A	chr12_123243683_G_A	145	0.253846	0.807458	-0.0226	0.0926552	SNP	485	650	0.87983	ENSG00000130783	ENSG00000130783	NA	rs10772999
QTS000010	ftp://ftp.ebi.ac.uk/pub/databases/spot/eQTL/sumstats/QTS000010/QTD000084/QTD000084.all.tsv.gz	ILMN_1704019	12	123243683	G	A	chr12_123243683_G_A	145	0.253846	0.9243	0.00857614	0.0901839	SNP	485	650	0.87983	ENSG00000111325	ENSG00000111325	NA	rs10772999
QTS000010	ftp://ftp.ebi.ac.uk/pub/databases/spot/eQTL/sumstats/QTS000010/QTD000084/QTD000084.all.tsv.gz	ILMN_1706345	12	123243683	G	A	chr12_123243683_G_A	145	0.253846	0.68518	-0.0367494	0.0905635	SNP	485	650	0.87983	ENSG00000168778	ENSG00000168778	NA	rs10772999
QTS000010	ftp://ftp.ebi.ac.uk/pub/databases/spot/eQTL/sumstats/QTS000010/QTD000084/QTD000084.all.tsv.gz	ILMN_1710427	12	123243683	G	A	chr12_123243683_G_A	145	0.253846	0.336525	-0.0475376	0.0493873	SNP	485	650	0.87983	ENSG00000139722	ENSG00000139722	NA	rs10772999
QTS000010	ftp://ftp.ebi.ac.uk/pub/databases/spot/eQTL/sumstats/QTS000010/QTD000084/QTD000084.all.tsv.gz	ILMN_1711699	12	123243683	G	A	chr12_123243683_G_A	145	0.253846	0.973397	0.00282285	0.0845808	SNP	485	650	0.87983	ENSG00000130787	ENSG00000130787	NA	rs10772999
QTS000010	ftp://ftp.ebi.ac.uk/pub/databases/spot/eQTL/sumstats/QTS000010/QTD000084/QTD000084.all.tsv.gz	ILMN_1723058	12	123243683	G	A	chr12_123243683_G_A	145	0.253846	0.239292	-0.0782631	0.0663794	SNP	485	650	0.87983	ENSG00000130779	ENSG00000130779	NA	rs10772999
QTS000010	ftp://ftp.ebi.ac.uk/pub/databases/spot/eQTL/sumstats/QTS000010/QTD000084/QTD000084.all.tsv.gz	ILMN_1725187	12	123243683	G	A	chr12_123243683_G_A	145	0.253846	0.644839	-0.0367801	0.0797151	SNP	485	650	0.87983	ENSG00000090975	ENSG00000090975	NA	rs10772999
QTS000010	ftp://ftp.ebi.ac.uk/pub/databases/spot/eQTL/sumstats/QTS000010/QTD000084/QTD000084.all.tsv.gz	ILMN_1725571	12	123243683	G	A	chr12_123243683_G_A	145	0.253846	0.599728	-0.0472027	0.0898531	SNP	485	650	0.87983	ENSG00000197653	ENSG00000197653	NA	rs10772999
QTS000010	ftp://ftp.ebi.ac.uk/pub/databases/spot/eQTL/sumstats/QTS000010/QTD000084/QTD000084.all.tsv.gz	ILMN_1725666	12	123243683	G	A	chr12_123243683_G_A	145	0.253846	0.615349	-0.0387066	0.0769576	SNP	485	650	0.87983	ENSG00000111358	ENSG00000111358	NA	rs10772999
QTS000010	ftp://ftp.ebi.ac.uk/pub/databases/spot/eQTL/sumstats/QTS000010/QTD000084/QTD000084.all.tsv.gz	ILMN_1731107	12	123243683	G	A	chr12_123243683_G_A	145	0.253846	0.868258	0.0133291	0.0802912	SNP	485	650	0.87983	ENSG00000119242	ENSG00000119242	NA	rs10772999
QTS000010	ftp://ftp.ebi.ac.uk/pub/databases/spot/eQTL/sumstats/QTS000010/QTD000084/QTD000084.all.tsv.gz	ILMN_1732516	12	123243683	G	A	chr12_123243683_G_A	145	0.253846	0.645042	0.031071	0.067383	SNP	485	650	0.87983	ENSG00000184445	ENSG00000184445	NA	rs10772999
QTS000010	ftp://ftp.ebi.ac.uk/pub/databases/spot/eQTL/sumstats/QTS000010/QTD000084/QTD000084.all.tsv.gz	ILMN_1739943	12	123243683	G	A	chr12_123243683_G_A	145	0.253846	0.0175195	0.143809	0.0602111	SNP	485	650	0.87983	ENSG00000139697	ENSG00000139697	NA	rs10772999
QTS000010	ftp://ftp.ebi.ac.uk/pub/databases/spot/eQTL/sumstats/QTS000010/QTD000084/QTD000084.all.tsv.gz	ILMN_1750497	12	123243683	G	A	chr12_123243683_G_A	145	0.253846	0.776075	0.0250518	0.0879979	SNP	485	650	0.87983	ENSG00000182782	ENSG00000182782	NA	rs10772999
QTS000010	ftp://ftp.ebi.ac.uk/pub/databases/spot/eQTL/sumstats/QTS000010/QTD000084/QTD000084.all.tsv.gz	ILMN_1753716	12	123243683	G	A	chr12_123243683_G_A	145	0.253846	0.842354	-0.00800106	0.0401961	SNP	485	650	0.87983	ENSG00000111361	ENSG00000111361	NA	rs10772999
QTS000010	ftp://ftp.ebi.ac.uk/pub/databases/spot/eQTL/sumstats/QTS000010/QTD000084/QTD000084.all.tsv.gz	ILMN_1757910	12	123243683	G	A	chr12_123243683_G_A	145	0.253846	0.314097	-0.093864	0.0930914	SNP	485	650	0.87983	ENSG00000130787	ENSG00000130787	NA	rs10772999
QTS000010	ftp://ftp.ebi.ac.uk/pub/databases/spot/eQTL/sumstats/QTS000010/QTD000084/QTD000084.all.tsv.gz	ILMN_1760954	12	123243683	G	A	chr12_123243683_G_A	145	0.253846	0.306171	0.0610693	0.0595809	SNP	485	650	0.87983	ENSG00000139726	ENSG00000139726	NA	rs10772999
QTS000010	ftp://ftp.ebi.ac.uk/pub/databases/spot/eQTL/sumstats/QTS000010/QTD000084/QTD000084.all.tsv.gz	ILMN_1769301	12	123243683	G	A	chr12_123243683_G_A	145	0.253846	0.361758	-0.0826077	0.0904428	SNP	485	650	0.87983	ENSG00000250091	ENSG00000250091	NA	rs10772999
QTS000010	ftp://ftp.ebi.ac.uk/pub/databases/spot/eQTL/sumstats/QTS000010/QTD000084/QTD000084.all.tsv.gz	ILMN_1772845	12	123243683	G	A	chr12_123243683_G_A	145	0.253846	0.495265	-0.0385466	0.0564566	SNP	485	650	0.87983	ENSG00000184209	ENSG00000184209	NA	rs10772999
QTS000010	ftp://ftp.ebi.ac.uk/pub/databases/spot/eQTL/sumstats/QTS000010/QTD000084/QTD000084.all.tsv.gz	ILMN_1779835	12	123243683	G	A	chr12_123243683_G_A	145	0.253846	0.724767	0.0290408	0.0824051	SNP	485	650	0.87983	ENSG00000182196	ENSG00000182196	NA	rs10772999
QTS000010	ftp://ftp.ebi.ac.uk/pub/databases/spot/eQTL/sumstats/QTS000010/QTD000084/QTD000084.all.tsv.gz	ILMN_1787845	12	123243683	G	A	chr12_123243683_G_A	145	0.253846	0.27753	-0.100642	0.0925195	SNP	485	650	0.87983	ENSG00000130787	ENSG00000130787	NA	rs10772999
QTS000010	ftp://ftp.ebi.ac.uk/pub/databases/spot/eQTL/sumstats/QTS000010/QTD000084/QTD000084.all.tsv.gz	ILMN_1788928	12	123243683	G	A	chr12_123243683_G_A	145	0.253846	0.00733441	0.241189	0.0893595	SNP	485	650	0.87983	ENSG00000150967	ENSG00000150967	NA	rs10772999
QTS000010	ftp://ftp.ebi.ac.uk/pub/databases/spot/eQTL/sumstats/QTS000010/QTD000084/QTD000084.all.tsv.gz	ILMN_1791149	12	123243683	G	A	chr12_123243683_G_A	145	0.253846	0.0167606	0.14541	0.0604629	SNP	485	650	0.87983	ENSG00000182196	ENSG00000182196	NA	rs10772999
QTS000010	ftp://ftp.ebi.ac.uk/pub/databases/spot/eQTL/sumstats/QTS000010/QTD000084/QTD000084.all.tsv.gz	ILMN_1792092	12	123243683	G	A	chr12_123243683_G_A	145	0.253846	0.276538	-0.0622509	0.0571083	SNP	485	650	0.87983	ENSG00000033030	ENSG00000033030	NA	rs10772999
QTS000010	ftp://ftp.ebi.ac.uk/pub/databases/spot/eQTL/sumstats/QTS000010/QTD000084/QTD000084.all.tsv.gz	ILMN_1797425	12	123243683	G	A	chr12_123243683_G_A	145	0.253846	0.267997	0.0838215	0.0755367	SNP	485	650	0.87983	ENSG00000111364	ENSG00000111364	NA	rs10772999
QTS000010	ftp://ftp.ebi.ac.uk/pub/databases/spot/eQTL/sumstats/QTS000010/QTD000084/QTD000084.all.tsv.gz	ILMN_1805643	12	123243683	G	A	chr12_123243683_G_A	145	0.253846	0.205094	-0.113633	0.0894857	SNP	485	650	0.87983	ENSG00000188026	ENSG00000188026	NA	rs10772999
QTS000010	ftp://ftp.ebi.ac.uk/pub/databases/spot/eQTL/sumstats/QTS000010/QTD000084/QTD000084.all.tsv.gz	ILMN_1811272	12	123243683	G	A	chr12_123243683_G_A	145	0.253846	0.181963	0.122567	0.0916225	SNP	485	650	0.87983	ENSG00000196917	ENSG00000196917	NA	rs10772999
QTS000010	ftp://ftp.ebi.ac.uk/pub/databases/spot/eQTL/sumstats/QTS000010/QTD000084/QTD000084.all.tsv.gz	ILMN_1812721	12	123243683	G	A	chr12_123243683_G_A	145	0.253846	0.464024	0.065617	0.0895008	SNP	485	650	0.87983	ENSG00000130787	ENSG00000130787	NA	rs10772999
QTS000010	ftp://ftp.ebi.ac.uk/pub/databases/spot/eQTL/sumstats/QTS000010/QTD000084/QTD000084.all.tsv.gz	ILMN_2161848	12	123243683	G	A	chr12_123243683_G_A	145	0.253846	0.547845	-0.0558492	0.0928264	SNP	485	650	0.87983	ENSG00000196917	ENSG00000196917	NA	rs10772999
QTS000010	ftp://ftp.ebi.ac.uk/pub/databases/spot/eQTL/sumstats/QTS000010/QTD000084/QTD000084.all.tsv.gz	ILMN_2288402	12	123243683	G	A	chr12_123243683_G_A	145	0.253846	0.304241	0.0936311	0.0909846	SNP	485	650	0.87983	ENSG00000130787	ENSG00000130787	NA	rs10772999
QTS000010	ftp://ftp.ebi.ac.uk/pub/databases/spot/eQTL/sumstats/QTS000010/QTD000084/QTD000084.all.tsv.gz	ILMN_2343047	12	123243683	G	A	chr12_123243683_G_A	145	0.253846	0.823438	-0.0203638	0.0911889	SNP	485	650	0.87983	ENSG00000150967	ENSG00000150967	NA	rs10772999
QTS000010	ftp://ftp.ebi.ac.uk/pub/databases/spot/eQTL/sumstats/QTS000010/QTD000084/QTD000084.all.tsv.gz	ILMN_2343048	12	123243683	G	A	chr12_123243683_G_A	145	0.253846	0.0937445	-0.143842	0.0855626	SNP	485	650	0.87983	ENSG00000150967	ENSG00000150967	NA	rs10772999
QTS000010	ftp://ftp.ebi.ac.uk/pub/databases/spot/eQTL/sumstats/QTS000010/QTD000084/QTD000084.all.tsv.gz	ILMN_2358277	12	123243683	G	A	chr12_123243683_G_A	145	0.253846	0.907721	-0.00711945	0.0613698	SNP	485	650	0.87983	ENSG00000111011	ENSG00000111011	NA	rs10772999
QTS000010	ftp://ftp.ebi.ac.uk/pub/databases/spot/eQTL/sumstats/QTS000010/QTD000084/QTD000084.all.tsv.gz	ILMN_2358278	12	123243683	G	A	chr12_123243683_G_A	145	0.253846	0.942875	-0.00423354	0.0590326	SNP	485	650	0.87983	ENSG00000111011	ENSG00000111011	NA	rs10772999
QTS000010	ftp://ftp.ebi.ac.uk/pub/databases/spot/eQTL/sumstats/QTS000010/QTD000084/QTD000084.all.tsv.gz	ILMN_2393144	12	123243683	G	A	chr12_123243683_G_A	145	0.253846	9.65359e-10	0.320258	0.0507581	SNP	485	650	0.87983	ENSG00000182196	ENSG00000182196	NA	rs10772999
QTS000010	ftp://ftp.ebi.ac.uk/pub/databases/spot/eQTL/sumstats/QTS000010/QTD000084/QTD000084.all.tsv.gz	ILMN_2395285	12	123243683	G	A	chr12_123243683_G_A	145	0.253846	0.41229	-0.0355421	0.0432924	SNP	485	650	0.87983	ENSG00000184209	ENSG00000184209	NA	rs10772999
QTS000010	ftp://ftp.ebi.ac.uk/pub/databases/spot/eQTL/sumstats/QTS000010/QTD000084/QTD000084.all.tsv.gz	ILMN_2396148	12	123243683	G	A	chr12_123243683_G_A	145	0.253846	0.203348	-0.118794	0.0931895	SNP	485	650	0.87983	ENSG00000130787	ENSG00000130787	NA	rs10772999
QTS000010	ftp://ftp.ebi.ac.uk/pub/databases/spot/eQTL/sumstats/QTS000010/QTD000084/QTD000084.all.tsv.gz	ILMN_2404085	12	123243683	G	A	chr12_123243683_G_A	145	0.253846	0.228699	0.0491356	0.0407392	SNP	485	650	0.87983	ENSG00000130779	ENSG00000130779	NA	rs10772999
QTS000010	ftp://ftp.ebi.ac.uk/pub/databases/spot/eQTL/sumstats/QTS000010/QTD000084/QTD000084.all.tsv.gz	ILMN_3208881	12	123243683	G	A	chr12_123243683_G_A	145	0.253846	0.151594	-0.10847	0.0754594	SNP	485	650	0.87983	ENSG00000183955	ENSG00000183955	NA	rs10772999
QTS000010	ftp://ftp.ebi.ac.uk/pub/databases/spot/eQTL/sumstats/QTS000010/QTD000084/QTD000084.all.tsv.gz	ILMN_3229052	12	123243683	G	A	chr12_123243683_G_A	145	0.253846	0.930531	0.00755756	0.086622	SNP	485	650	0.87983	ENSG00000184209	ENSG00000184209	NA	rs10772999
QTS000010	ftp://ftp.ebi.ac.uk/pub/databases/spot/eQTL/sumstats/QTS000010/QTD000084/QTD000084.all.tsv.gz	ILMN_3236695	12	123243683	G	A	chr12_123243683_G_A	145	0.253846	0.139752	0.135628	0.0916087	SNP	485	650	0.87983	ENSG00000256092	ENSG00000256092	NA	rs10772999
QTS000010	ftp://ftp.ebi.ac.uk/pub/databases/spot/eQTL/sumstats/QTS000010/QTD000084/QTD000084.all.tsv.gz	ILMN_3249006	12	123243683	G	A	chr12_123243683_G_A	145	0.253846	0.291439	-0.0884735	0.0837206	SNP	485	650	0.87983	ENSG00000183955	ENSG00000183955	NA	rs10772999
QTS000010	ftp://ftp.ebi.ac.uk/pub/databases/spot/eQTL/sumstats/QTS000010/QTD000084/QTD000084.all.tsv.gz	ILMN_1651936	12	123244155	G	A	chr12_123244155_G_A	122	0.212308	0.412087	0.0645091	0.0785419	SNP	138	650	0.98299	ENSG00000183955	ENSG00000183955	NA	rs12817892
QTS000010	ftp://ftp.ebi.ac.uk/pub/databases/spot/eQTL/sumstats/QTS000010/QTD000084/QTD000084.all.tsv.gz	ILMN_1654421	12	123244155	G	A	chr12_123244155_G_A	122	0.212308	0.0586046	0.151981	0.0800677	SNP	138	650	0.98299	ENSG00000051825	ENSG00000051825	NA	rs12817892
QTS000010	ftp://ftp.ebi.ac.uk/pub/databases/spot/eQTL/sumstats/QTS000010/QTD000084/QTD000084.all.tsv.gz	ILMN_1654939	12	123244155	G	A	chr12_123244155_G_A	122	0.212308	0.531086	-0.0520168	0.0829544	SNP	138	650	0.98299	ENSG00000086598	ENSG00000086598	NA	rs12817892
QTS000010	ftp://ftp.ebi.ac.uk/pub/databases/spot/eQTL/sumstats/QTS000010/QTD000084/QTD000084.all.tsv.gz	ILMN_1662316	12	123244155	G	A	chr12_123244155_G_A	122	0.212308	0.5026	0.0510864	0.0761133	SNP	138	650	0.98299	ENSG00000139719	ENSG00000139719	NA	rs12817892
QTS000010	ftp://ftp.ebi.ac.uk/pub/databases/spot/eQTL/sumstats/QTS000010/QTD000084/QTD000084.all.tsv.gz	ILMN_1663370	12	123244155	G	A	chr12_123244155_G_A	122	0.212308	0.138155	0.143527	0.0965514	SNP	138	650	0.98299	ENSG00000130783	ENSG00000130783	NA	rs12817892
QTS000010	ftp://ftp.ebi.ac.uk/pub/databases/spot/eQTL/sumstats/QTS000010/QTD000084/QTD000084.all.tsv.gz	ILMN_1667510	12	123244155	G	A	chr12_123244155_G_A	122	0.212308	0.0114016	0.209635	0.0823605	SNP	138	650	0.98299	ENSG00000130921	ENSG00000130921	NA	rs12817892
QTS000010	ftp://ftp.ebi.ac.uk/pub/databases/spot/eQTL/sumstats/QTS000010/QTD000084/QTD000084.all.tsv.gz	ILMN_1668743	12	123244155	G	A	chr12_123244155_G_A	122	0.212308	0.433653	-0.0674676	0.0860583	SNP	138	650	0.98299	ENSG00000150977	ENSG00000150977	NA	rs12817892
QTS000010	ftp://ftp.ebi.ac.uk/pub/databases/spot/eQTL/sumstats/QTS000010/QTD000084/QTD000084.all.tsv.gz	ILMN_1670640	12	123244155	G	A	chr12_123244155_G_A	122	0.212308	0.609428	-0.0359992	0.0703921	SNP	138	650	0.98299	ENSG00000179195	ENSG00000179195	NA	rs12817892
QTS000010	ftp://ftp.ebi.ac.uk/pub/databases/spot/eQTL/sumstats/QTS000010/QTD000084/QTD000084.all.tsv.gz	ILMN_1675819	12	123244155	G	A	chr12_123244155_G_A	122	0.212308	0.320031	0.0884062	0.088762	SNP	138	650	0.98299	ENSG00000178882	ENSG00000178882	NA	rs12817892
QTS000010	ftp://ftp.ebi.ac.uk/pub/databases/spot/eQTL/sumstats/QTS000010/QTD000084/QTD000084.all.tsv.gz	ILMN_1677693	12	123244155	G	A	chr12_123244155_G_A	122	0.212308	0.119938	-0.136352	0.0874422	SNP	138	650	0.98299	ENSG00000255398	ENSG00000255398	NA	rs12817892
QTS000010	ftp://ftp.ebi.ac.uk/pub/databases/spot/eQTL/sumstats/QTS000010/QTD000084/QTD000084.all.tsv.gz	ILMN_1678490	12	123244155	G	A	chr12_123244155_G_A	122	0.212308	0.355193	-0.0608751	0.0657435	SNP	138	650	0.98299	ENSG00000150977	ENSG00000150977	NA	rs12817892
QTS000010	ftp://ftp.ebi.ac.uk/pub/databases/spot/eQTL/sumstats/QTS000010/QTD000084/QTD000084.all.tsv.gz	ILMN_1684038	12	123244155	G	A	chr12_123244155_G_A	122	0.212308	0.0565093	-0.144219	0.0753399	SNP	138	650	0.98299	ENSG00000130779	ENSG00000130779	NA	rs12817892
QTS000010	ftp://ftp.ebi.ac.uk/pub/databases/spot/eQTL/sumstats/QTS000010/QTD000084/QTD000084.all.tsv.gz	ILMN_1692281	12	123244155	G	A	chr12_123244155_G_A	122	0.212308	0.634646	-0.0448755	0.0943421	SNP	138	650	0.98299	ENSG00000197653	ENSG00000197653	NA	rs12817892
QTS000010	ftp://ftp.ebi.ac.uk/pub/databases/spot/eQTL/sumstats/QTS000010/QTD000084/QTD000084.all.tsv.gz	ILMN_1700380	12	123244155	G	A	chr12_123244155_G_A	122	0.212308	0.153783	0.114806	0.0802952	SNP	138	650	0.98299	ENSG00000185344	ENSG00000185344	NA	rs12817892
QTS000010	ftp://ftp.ebi.ac.uk/pub/databases/spot/eQTL/sumstats/QTS000010/QTD000084/QTD000084.all.tsv.gz	ILMN_1701905	12	123244155	G	A	chr12_123244155_G_A	122	0.212308	0.75491	0.0299	0.0956958	SNP	138	650	0.98299	ENSG00000130783	ENSG00000130783	NA	rs12817892
QTS000010	ftp://ftp.ebi.ac.uk/pub/databases/spot/eQTL/sumstats/QTS000010/QTD000084/QTD000084.all.tsv.gz	ILMN_1704019	12	123244155	G	A	chr12_123244155_G_A	122	0.212308	0.974712	-0.00295522	0.0931503	SNP	138	650	0.98299	ENSG00000111325	ENSG00000111325	NA	rs12817892
QTS000010	ftp://ftp.ebi.ac.uk/pub/databases/spot/eQTL/sumstats/QTS000010/QTD000084/QTD000084.all.tsv.gz	ILMN_1706345	12	123244155	G	A	chr12_123244155_G_A	122	0.212308	0.646087	0.0429934	0.0935342	SNP	138	650	0.98299	ENSG00000168778	ENSG00000168778	NA	rs12817892
QTS000010	ftp://ftp.ebi.ac.uk/pub/databases/spot/eQTL/sumstats/QTS000010/QTD000084/QTD000084.all.tsv.gz	ILMN_1710427	12	123244155	G	A	chr12_123244155_G_A	122	0.212308	0.389008	0.0440167	0.0510261	SNP	138	650	0.98299	ENSG00000139722	ENSG00000139722	NA	rs12817892
QTS000010	ftp://ftp.ebi.ac.uk/pub/databases/spot/eQTL/sumstats/QTS000010/QTD000084/QTD000084.all.tsv.gz	ILMN_1711699	12	123244155	G	A	chr12_123244155_G_A	122	0.212308	0.824216	-0.0194202	0.087355	SNP	138	650	0.98299	ENSG00000130787	ENSG00000130787	NA	rs12817892
QTS000010	ftp://ftp.ebi.ac.uk/pub/databases/spot/eQTL/sumstats/QTS000010/QTD000084/QTD000084.all.tsv.gz	ILMN_1723058	12	123244155	G	A	chr12_123244155_G_A	122	0.212308	0.111713	0.10916	0.0684353	SNP	138	650	0.98299	ENSG00000130779	ENSG00000130779	NA	rs12817892
QTS000010	ftp://ftp.ebi.ac.uk/pub/databases/spot/eQTL/sumstats/QTS000010/QTD000084/QTD000084.all.tsv.gz	ILMN_1725187	12	123244155	G	A	chr12_123244155_G_A	122	0.212308	0.588754	0.0445552	0.0823255	SNP	138	650	0.98299	ENSG00000090975	ENSG00000090975	NA	rs12817892
QTS000010	ftp://ftp.ebi.ac.uk/pub/databases/spot/eQTL/sumstats/QTS000010/QTD000084/QTD000084.all.tsv.gz	ILMN_1725571	12	123244155	G	A	chr12_123244155_G_A	122	0.212308	0.182993	0.12356	0.0925832	SNP	138	650	0.98299	ENSG00000197653	ENSG00000197653	NA	rs12817892
QTS000010	ftp://ftp.ebi.ac.uk/pub/databases/spot/eQTL/sumstats/QTS000010/QTD000084/QTD000084.all.tsv.gz	ILMN_1725666	12	123244155	G	A	chr12_123244155_G_A	122	0.212308	0.763502	-0.023944	0.0795087	SNP	138	650	0.98299	ENSG00000111358	ENSG00000111358	NA	rs12817892
QTS000010	ftp://ftp.ebi.ac.uk/pub/databases/spot/eQTL/sumstats/QTS000010/QTD000084/QTD000084.all.tsv.gz	ILMN_1731107	12	123244155	G	A	chr12_123244155_G_A	122	0.212308	0.975288	-0.00257113	0.0829347	SNP	138	650	0.98299	ENSG00000119242	ENSG00000119242	NA	rs12817892
QTS000010	ftp://ftp.ebi.ac.uk/pub/databases/spot/eQTL/sumstats/QTS000010/QTD000084/QTD000084.all.tsv.gz	ILMN_1732516	12	123244155	G	A	chr12_123244155_G_A	122	0.212308	0.511427	-0.0457363	0.0695739	SNP	138	650	0.98299	ENSG00000184445	ENSG00000184445	NA	rs12817892
QTS000010	ftp://ftp.ebi.ac.uk/pub/databases/spot/eQTL/sumstats/QTS000010/QTD000084/QTD000084.all.tsv.gz	ILMN_1739943	12	123244155	G	A	chr12_123244155_G_A	122	0.212308	0.00988989	-0.161164	0.0620893	SNP	138	650	0.98299	ENSG00000139697	ENSG00000139697	NA	rs12817892
QTS000010	ftp://ftp.ebi.ac.uk/pub/databases/spot/eQTL/sumstats/QTS000010/QTD000084/QTD000084.all.tsv.gz	ILMN_1750497	12	123244155	G	A	chr12_123244155_G_A	122	0.212308	0.853761	-0.0167685	0.0908981	SNP	138	650	0.98299	ENSG00000182782	ENSG00000182782	NA	rs12817892
QTS000010	ftp://ftp.ebi.ac.uk/pub/databases/spot/eQTL/sumstats/QTS000010/QTD000084/QTD000084.all.tsv.gz	ILMN_1753716	12	123244155	G	A	chr12_123244155_G_A	122	0.212308	0.619718	-0.020617	0.0415039	SNP	138	650	0.98299	ENSG00000111361	ENSG00000111361	NA	rs12817892
QTS000010	ftp://ftp.ebi.ac.uk/pub/databases/spot/eQTL/sumstats/QTS000010/QTD000084/QTD000084.all.tsv.gz	ILMN_1757910	12	123244155	G	A	chr12_123244155_G_A	122	0.212308	0.56218	0.0558517	0.0962576	SNP	138	650	0.98299	ENSG00000130787	ENSG00000130787	NA	rs12817892
QTS000010	ftp://ftp.ebi.ac.uk/pub/databases/spot/eQTL/sumstats/QTS000010/QTD000084/QTD000084.all.tsv.gz	ILMN_1760954	12	123244155	G	A	chr12_123244155_G_A	122	0.212308	0.57906	-0.0342166	0.0616135	SNP	138	650	0.98299	ENSG00000139726	ENSG00000139726	NA	rs12817892
QTS000010	ftp://ftp.ebi.ac.uk/pub/databases/spot/eQTL/sumstats/QTS000010/QTD000084/QTD000084.all.tsv.gz	ILMN_1769301	12	123244155	G	A	chr12_123244155_G_A	122	0.212308	0.323689	0.0923191	0.0933951	SNP	138	650	0.98299	ENSG00000250091	ENSG00000250091	NA	rs12817892
QTS000010	ftp://ftp.ebi.ac.uk/pub/databases/spot/eQTL/sumstats/QTS000010/QTD000084/QTD000084.all.tsv.gz	ILMN_1772845	12	123244155	G	A	chr12_123244155_G_A	122	0.212308	0.528796	0.0367735	0.0583193	SNP	138	650	0.98299	ENSG00000184209	ENSG00000184209	NA	rs12817892
QTS000010	ftp://ftp.ebi.ac.uk/pub/databases/spot/eQTL/sumstats/QTS000010/QTD000084/QTD000084.all.tsv.gz	ILMN_1779835	12	123244155	G	A	chr12_123244155_G_A	122	0.212308	0.720876	-0.030438	0.0851141	SNP	138	650	0.98299	ENSG00000182196	ENSG00000182196	NA	rs12817892
QTS000010	ftp://ftp.ebi.ac.uk/pub/databases/spot/eQTL/sumstats/QTS000010/QTD000084/QTD000084.all.tsv.gz	ILMN_1787845	12	123244155	G	A	chr12_123244155_G_A	122	0.212308	0.122448	0.147718	0.0953755	SNP	138	650	0.98299	ENSG00000130787	ENSG00000130787	NA	rs12817892
QTS000010	ftp://ftp.ebi.ac.uk/pub/databases/spot/eQTL/sumstats/QTS000010/QTD000084/QTD000084.all.tsv.gz	ILMN_1788928	12	123244155	G	A	chr12_123244155_G_A	122	0.212308	0.00492921	-0.26108	0.0921909	SNP	138	650	0.98299	ENSG00000150967	ENSG00000150967	NA	rs12817892
QTS000010	ftp://ftp.ebi.ac.uk/pub/databases/spot/eQTL/sumstats/QTS000010/QTD000084/QTD000084.all.tsv.gz	ILMN_1791149	12	123244155	G	A	chr12_123244155_G_A	122	0.212308	0.0261585	-0.139725	0.0625292	SNP	138	650	0.98299	ENSG00000182196	ENSG00000182196	NA	rs12817892
QTS000010	ftp://ftp.ebi.ac.uk/pub/databases/spot/eQTL/sumstats/QTS000010/QTD000084/QTD000084.all.tsv.gz	ILMN_1792092	12	123244155	G	A	chr12_123244155_G_A	122	0.212308	0.861938	0.0102858	0.0590961	SNP	138	650	0.98299	ENSG00000033030	ENSG00000033030	NA	rs12817892
QTS000010	ftp://ftp.ebi.ac.uk/pub/databases/spot/eQTL/sumstats/QTS000010/QTD000084/QTD000084.all.tsv.gz	ILMN_1797425	12	123244155	G	A	chr12_123244155_G_A	122	0.212308	0.0756443	-0.138639	0.0777776	SNP	138	650	0.98299	ENSG00000111364	ENSG00000111364	NA	rs12817892
QTS000010	ftp://ftp.ebi.ac.uk/pub/databases/spot/eQTL/sumstats/QTS000010/QTD000084/QTD000084.all.tsv.gz	ILMN_1805643	12	123244155	G	A	chr12_123244155_G_A	122	0.212308	0.427029	0.0736267	0.0925736	SNP	138	650	0.98299	ENSG00000188026	ENSG00000188026	NA	rs12817892
QTS000010	ftp://ftp.ebi.ac.uk/pub/databases/spot/eQTL/sumstats/QTS000010/QTD000084/QTD000084.all.tsv.gz	ILMN_1811272	12	123244155	G	A	chr12_123244155_G_A	122	0.212308	0.631505	-0.0455469	0.0948725	SNP	138	650	0.98299	ENSG00000196917	ENSG00000196917	NA	rs12817892
QTS000010	ftp://ftp.ebi.ac.uk/pub/databases/spot/eQTL/sumstats/QTS000010/QTD000084/QTD000084.all.tsv.gz	ILMN_1812721	12	123244155	G	A	chr12_123244155_G_A	122	0.212308	0.720038	-0.0331845	0.0925045	SNP	138	650	0.98299	ENSG00000130787	ENSG00000130787	NA	rs12817892
QTS000010	ftp://ftp.ebi.ac.uk/pub/databases/spot/eQTL/sumstats/QTS000010/QTD000084/QTD000084.all.tsv.gz	ILMN_2161848	12	123244155	G	A	chr12_123244155_G_A	122	0.212308	0.812121	0.0228201	0.0959257	SNP	138	650	0.98299	ENSG00000196917	ENSG00000196917	NA	rs12817892
QTS000010	ftp://ftp.ebi.ac.uk/pub/databases/spot/eQTL/sumstats/QTS000010/QTD000084/QTD000084.all.tsv.gz	ILMN_2288402	12	123244155	G	A	chr12_123244155_G_A	122	0.212308	0.199207	-0.12079	0.0938862	SNP	138	650	0.98299	ENSG00000130787	ENSG00000130787	NA	rs12817892
QTS000010	ftp://ftp.ebi.ac.uk/pub/databases/spot/eQTL/sumstats/QTS000010/QTD000084/QTD000084.all.tsv.gz	ILMN_2343047	12	123244155	G	A	chr12_123244155_G_A	122	0.212308	0.673889	0.039665	0.0941678	SNP	138	650	0.98299	ENSG00000150967	ENSG00000150967	NA	rs12817892
QTS000010	ftp://ftp.ebi.ac.uk/pub/databases/spot/eQTL/sumstats/QTS000010/QTD000084/QTD000084.all.tsv.gz	ILMN_2343048	12	123244155	G	A	chr12_123244155_G_A	122	0.212308	0.0356874	0.185962	0.0881473	SNP	138	650	0.98299	ENSG00000150967	ENSG00000150967	NA	rs12817892
QTS000010	ftp://ftp.ebi.ac.uk/pub/databases/spot/eQTL/sumstats/QTS000010/QTD000084/QTD000084.all.tsv.gz	ILMN_2358277	12	123244155	G	A	chr12_123244155_G_A	122	0.212308	0.541279	0.0387427	0.0633508	SNP	138	650	0.98299	ENSG00000111011	ENSG00000111011	NA	rs12817892
QTS000010	ftp://ftp.ebi.ac.uk/pub/databases/spot/eQTL/sumstats/QTS000010/QTD000084/QTD000084.all.tsv.gz	ILMN_2358278	12	123244155	G	A	chr12_123244155_G_A	122	0.212308	0.993605	-0.00048907	0.0609741	SNP	138	650	0.98299	ENSG00000111011	ENSG00000111011	NA	rs12817892
QTS000010	ftp://ftp.ebi.ac.uk/pub/databases/spot/eQTL/sumstats/QTS000010/QTD000084/QTD000084.all.tsv.gz	ILMN_2393144	12	123244155	G	A	chr12_123244155_G_A	122	0.212308	5.61447e-11	-0.352962	0.0519585	SNP	138	650	0.98299	ENSG00000182196	ENSG00000182196	NA	rs12817892
QTS000010	ftp://ftp.ebi.ac.uk/pub/databases/spot/eQTL/sumstats/QTS000010/QTD000084/QTD000084.all.tsv.gz	ILMN_2395285	12	123244155	G	A	chr12_123244155_G_A	122	0.212308	0.46623	0.0326289	0.0447261	SNP	138	650	0.98299	ENSG00000184209	ENSG00000184209	NA	rs12817892
QTS000010	ftp://ftp.ebi.ac.uk/pub/databases/spot/eQTL/sumstats/QTS000010/QTD000084/QTD000084.all.tsv.gz	ILMN_2396148	12	123244155	G	A	chr12_123244155_G_A	122	0.212308	0.179705	0.129394	0.0962253	SNP	138	650	0.98299	ENSG00000130787	ENSG00000130787	NA	rs12817892
QTS000010	ftp://ftp.ebi.ac.uk/pub/databases/spot/eQTL/sumstats/QTS000010/QTD000084/QTD000084.all.tsv.gz	ILMN_2404085	12	123244155	G	A	chr12_123244155_G_A	122	0.212308	0.2187	-0.0518562	0.0420744	SNP	138	650	0.98299	ENSG00000130779	ENSG00000130779	NA	rs12817892
QTS000010	ftp://ftp.ebi.ac.uk/pub/databases/spot/eQTL/sumstats/QTS000010/QTD000084/QTD000084.all.tsv.gz	ILMN_3208881	12	123244155	G	A	chr12_123244155_G_A	122	0.212308	0.870171	0.0127912	0.0781965	SNP	138	650	0.98299	ENSG00000183955	ENSG00000183955	NA	rs12817892
QTS000010	ftp://ftp.ebi.ac.uk/pub/databases/spot/eQTL/sumstats/QTS000010/QTD000084/QTD000084.all.tsv.gz	ILMN_3229052	12	123244155	G	A	chr12_123244155_G_A	122	0.212308	0.768337	0.0263732	0.0894587	SNP	138	650	0.98299	ENSG00000184209	ENSG00000184209	NA	rs12817892
QTS000010	ftp://ftp.ebi.ac.uk/pub/databases/spot/eQTL/sumstats/QTS000010/QTD000084/QTD000084.all.tsv.gz	ILMN_3236695	12	123244155	G	A	chr12_123244155_G_A	122	0.212308	0.260597	-0.106799	0.0947608	SNP	138	650	0.98299	ENSG00000256092	ENSG00000256092	NA	rs12817892
QTS000010	ftp://ftp.ebi.ac.uk/pub/databases/spot/eQTL/sumstats/QTS000010/QTD000084/QTD000084.all.tsv.gz	ILMN_3249006	12	123244155	G	A	chr12_123244155_G_A	122	0.212308	0.895476	0.0113902	0.0866265	SNP	138	650	0.98299	ENSG00000183955	ENSG00000183955	NA	rs12817892
QTS000010	ftp://ftp.ebi.ac.uk/pub/databases/spot/eQTL/sumstats/QTS000010/QTD000084/QTD000084.all.tsv.gz	ILMN_1651936	12	123244192	G	A	chr12_123244192_G_A	122	0.212308	0.411159	0.0646452	0.0785514	SNP	138	650	0.98299	ENSG00000183955	ENSG00000183955	NA	rs12818067
QTS000010	ftp://ftp.ebi.ac.uk/pub/databases/spot/eQTL/sumstats/QTS000010/QTD000084/QTD000084.all.tsv.gz	ILMN_1654421	12	123244192	G	A	chr12_123244192_G_A	122	0.212308	0.0582674	0.152202	0.0800765	SNP	138	650	0.98299	ENSG00000051825	ENSG00000051825	NA	rs12818067
QTS000010	ftp://ftp.ebi.ac.uk/pub/databases/spot/eQTL/sumstats/QTS000010/QTD000084/QTD000084.all.tsv.gz	ILMN_1654939	12	123244192	G	A	chr12_123244192_G_A	122	0.212308	0.528403	-0.0523634	0.0829642	SNP	138	650	0.98299	ENSG00000086598	ENSG00000086598	NA	rs12818067
QTS000010	ftp://ftp.ebi.ac.uk/pub/databases/spot/eQTL/sumstats/QTS000010/QTD000084/QTD000084.all.tsv.gz	ILMN_1662316	12	123244192	G	A	chr12_123244192_G_A	122	0.212308	0.50328	0.0510116	0.0761231	SNP	138	650	0.98299	ENSG00000139719	ENSG00000139719	NA	rs12818067
QTS000010	ftp://ftp.ebi.ac.uk/pub/databases/spot/eQTL/sumstats/QTS000010/QTD000084/QTD000084.all.tsv.gz	ILMN_1663370	12	123244192	G	A	chr12_123244192_G_A	122	0.212308	0.138212	0.143524	0.0965637	SNP	138	650	0.98299	ENSG00000130783	ENSG00000130783	NA	rs12818067
QTS000010	ftp://ftp.ebi.ac.uk/pub/databases/spot/eQTL/sumstats/QTS000010/QTD000084/QTD000084.all.tsv.gz	ILMN_1667510	12	123244192	G	A	chr12_123244192_G_A	122	0.212308	0.0113417	0.209813	0.0823696	SNP	138	650	0.98299	ENSG00000130921	ENSG00000130921	NA	rs12818067
QTS000010	ftp://ftp.ebi.ac.uk/pub/databases/spot/eQTL/sumstats/QTS000010/QTD000084/QTD000084.all.tsv.gz	ILMN_1668743	12	123244192	G	A	chr12_123244192_G_A	122	0.212308	0.431752	-0.0677552	0.0860685	SNP	138	650	0.98299	ENSG00000150977	ENSG00000150977	NA	rs12818067
QTS000010	ftp://ftp.ebi.ac.uk/pub/databases/spot/eQTL/sumstats/QTS000010/QTD000084/QTD000084.all.tsv.gz	ILMN_1670640	12	123244192	G	A	chr12_123244192_G_A	122	0.212308	0.608684	-0.0360786	0.0704008	SNP	138	650	0.98299	ENSG00000179195	ENSG00000179195	NA	rs12818067
QTS000010	ftp://ftp.ebi.ac.uk/pub/databases/spot/eQTL/sumstats/QTS000010/QTD000084/QTD000084.all.tsv.gz	ILMN_1675819	12	123244192	G	A	chr12_123244192_G_A	122	0.212308	0.31803	0.088783	0.088772	SNP	138	650	0.98299	ENSG00000178882	ENSG00000178882	NA	rs12818067
QTS000010	ftp://ftp.ebi.ac.uk/pub/databases/spot/eQTL/sumstats/QTS000010/QTD000084/QTD000084.all.tsv.gz	ILMN_1677693	12	123244192	G	A	chr12_123244192_G_A	122	0.212308	0.119614	-0.136488	0.0874526	SNP	138	650	0.98299	ENSG00000255398	ENSG00000255398	NA	rs12818067
QTS000010	ftp://ftp.ebi.ac.uk/pub/databases/spot/eQTL/sumstats/QTS000010/QTD000084/QTD000084.all.tsv.gz	ILMN_1678490	12	123244192	G	A	chr12_123244192_G_A	122	0.212308	0.353992	-0.0610348	0.0657514	SNP	138	650	0.98299	ENSG00000150977	ENSG00000150977	NA	rs12818067
QTS000010	ftp://ftp.ebi.ac.uk/pub/databases/spot/eQTL/sumstats/QTS000010/QTD000084/QTD000084.all.tsv.gz	ILMN_1684038	12	123244192	G	A	chr12_123244192_G_A	122	0.212308	0.0564909	-0.144248	0.0753493	SNP	138	650	0.98299	ENSG00000130779	ENSG00000130779	NA	rs12818067
QTS000010	ftp://ftp.ebi.ac.uk/pub/databases/spot/eQTL/sumstats/QTS000010/QTD000084/QTD000084.all.tsv.gz	ILMN_1692281	12	123244192	G	A	chr12_123244192_G_A	122	0.212308	0.635468	-0.0447723	0.0943542	SNP	138	650	0.98299	ENSG00000197653	ENSG00000197653	NA	rs12818067
QTS000010	ftp://ftp.ebi.ac.uk/pub/databases/spot/eQTL/sumstats/QTS000010/QTD000084/QTD000084.all.tsv.gz	ILMN_1700380	12	123244192	G	A	chr12_123244192_G_A	122	0.212308	0.152744	0.11511	0.080304	SNP	138	650	0.98299	ENSG00000185344	ENSG00000185344	NA	rs12818067
QTS000010	ftp://ftp.ebi.ac.uk/pub/databases/spot/eQTL/sumstats/QTS000010/QTD000084/QTD000084.all.tsv.gz	ILMN_1701905	12	123244192	G	A	chr12_123244192_G_A	122	0.212308	0.755652	0.0298103	0.095708	SNP	138	650	0.98299	ENSG00000130783	ENSG00000130783	NA	rs12818067
QTS000010	ftp://ftp.ebi.ac.uk/pub/databases/spot/eQTL/sumstats/QTS000010/QTD000084/QTD000084.all.tsv.gz	ILMN_1704019	12	123244192	G	A	chr12_123244192_G_A	122	0.212308	0.976125	-0.0027904	0.0931621	SNP	138	650	0.98299	ENSG00000111325	ENSG00000111325	NA	rs12818067
QTS000010	ftp://ftp.ebi.ac.uk/pub/databases/spot/eQTL/sumstats/QTS000010/QTD000084/QTD000084.all.tsv.gz	ILMN_1706345	12	123244192	G	A	chr12_123244192_G_A	122	0.212308	0.646439	0.0429529	0.0935461	SNP	138	650	0.98299	ENSG00000168778	ENSG00000168778	NA	rs12818067
QTS000010	ftp://ftp.ebi.ac.uk/pub/databases/spot/eQTL/sumstats/QTS000010/QTD000084/QTD000084.all.tsv.gz	ILMN_1710427	12	123244192	G	A	chr12_123244192_G_A	122	0.212308	0.390199	0.0439119	0.0510329	SNP	138	650	0.98299	ENSG00000139722	ENSG00000139722	NA	rs12818067
QTS000010	ftp://ftp.ebi.ac.uk/pub/databases/spot/eQTL/sumstats/QTS000010/QTD000084/QTD000084.all.tsv.gz	ILMN_1711699	12	123244192	G	A	chr12_123244192_G_A	122	0.212308	0.824855	-0.0193509	0.087366	SNP	138	650	0.98299	ENSG00000130787	ENSG00000130787	NA	rs12818067
QTS000010	ftp://ftp.ebi.ac.uk/pub/databases/spot/eQTL/sumstats/QTS000010/QTD000084/QTD000084.all.tsv.gz	ILMN_1723058	12	123244192	G	A	chr12_123244192_G_A	122	0.212308	0.112361	0.108977	0.0684449	SNP	138	650	0.98299	ENSG00000130779	ENSG00000130779	NA	rs12818067
QTS000010	ftp://ftp.ebi.ac.uk/pub/databases/spot/eQTL/sumstats/QTS000010/QTD000084/QTD000084.all.tsv.gz	ILMN_1725187	12	123244192	G	A	chr12_123244192_G_A	122	0.212308	0.589494	0.0444724	0.0823361	SNP	138	650	0.98299	ENSG00000090975	ENSG00000090975	NA	rs12818067
QTS000010	ftp://ftp.ebi.ac.uk/pub/databases/spot/eQTL/sumstats/QTS000010/QTD000084/QTD000084.all.tsv.gz	ILMN_1725571	12	123244192	G	A	chr12_123244192_G_A	122	0.212308	0.183536	0.123423	0.0925955	SNP	138	650	0.98299	ENSG00000197653	ENSG00000197653	NA	rs12818067
QTS000010	ftp://ftp.ebi.ac.uk/pub/databases/spot/eQTL/sumstats/QTS000010/QTD000084/QTD000084.all.tsv.gz	ILMN_1725666	12	123244192	G	A	chr12_123244192_G_A	122	0.212308	0.767324	-0.0235485	0.0795192	SNP	138	650	0.98299	ENSG00000111358	ENSG00000111358	NA	rs12818067
QTS000010	ftp://ftp.ebi.ac.uk/pub/databases/spot/eQTL/sumstats/QTS000010/QTD000084/QTD000084.all.tsv.gz	ILMN_1731107	12	123244192	G	A	chr12_123244192_G_A	122	0.212308	0.978195	-0.00226891	0.0829452	SNP	138	650	0.98299	ENSG00000119242	ENSG00000119242	NA	rs12818067
QTS000010	ftp://ftp.ebi.ac.uk/pub/databases/spot/eQTL/sumstats/QTS000010/QTD000084/QTD000084.all.tsv.gz	ILMN_1732516	12	123244192	G	A	chr12_123244192_G_A	122	0.212308	0.511772	-0.0457047	0.0695828	SNP	138	650	0.98299	ENSG00000184445	ENSG00000184445	NA	rs12818067
QTS000010	ftp://ftp.ebi.ac.uk/pub/databases/spot/eQTL/sumstats/QTS000010/QTD000084/QTD000084.all.tsv.gz	ILMN_1739943	12	123244192	G	A	chr12_123244192_G_A	122	0.212308	0.0099225	-0.161114	0.0620978	SNP	138	650	0.98299	ENSG00000139697	ENSG00000139697	NA	rs12818067
QTS000010	ftp://ftp.ebi.ac.uk/pub/databases/spot/eQTL/sumstats/QTS000010/QTD000084/QTD000084.all.tsv.gz	ILMN_1750497	12	123244192	G	A	chr12_123244192_G_A	122	0.212308	0.85729	-0.0163615	0.0909098	SNP	138	650	0.98299	ENSG00000182782	ENSG00000182782	NA	rs12818067
QTS000010	ftp://ftp.ebi.ac.uk/pub/databases/spot/eQTL/sumstats/QTS000010/QTD000084/QTD000084.all.tsv.gz	ILMN_1753716	12	123244192	G	A	chr12_123244192_G_A	122	0.212308	0.620223	-0.0205899	0.0415092	SNP	138	650	0.98299	ENSG00000111361	ENSG00000111361	NA	rs12818067
QTS000010	ftp://ftp.ebi.ac.uk/pub/databases/spot/eQTL/sumstats/QTS000010/QTD000084/QTD000084.all.tsv.gz	ILMN_1757910	12	123244192	G	A	chr12_123244192_G_A	122	0.212308	0.561868	0.0559032	0.0962696	SNP	138	650	0.98299	ENSG00000130787	ENSG00000130787	NA	rs12818067
QTS000010	ftp://ftp.ebi.ac.uk/pub/databases/spot/eQTL/sumstats/QTS000010/QTD000084/QTD000084.all.tsv.gz	ILMN_1760954	12	123244192	G	A	chr12_123244192_G_A	122	0.212308	0.575665	-0.0345274	0.0616207	SNP	138	650	0.98299	ENSG00000139726	ENSG00000139726	NA	rs12818067
QTS000010	ftp://ftp.ebi.ac.uk/pub/databases/spot/eQTL/sumstats/QTS000010/QTD000084/QTD000084.all.tsv.gz	ILMN_1769301	12	123244192	G	A	chr12_123244192_G_A	122	0.212308	0.321363	0.092775	0.0934055	SNP	138	650	0.98299	ENSG00000250091	ENSG00000250091	NA	rs12818067
QTS000010	ftp://ftp.ebi.ac.uk/pub/databases/spot/eQTL/sumstats/QTS000010/QTD000084/QTD000084.all.tsv.gz	ILMN_1772845	12	123244192	G	A	chr12_123244192_G_A	122	0.212308	0.528925	0.0367667	0.0583267	SNP	138	650	0.98299	ENSG00000184209	ENSG00000184209	NA	rs12818067
QTS000010	ftp://ftp.ebi.ac.uk/pub/databases/spot/eQTL/sumstats/QTS000010/QTD000084/QTD000084.all.tsv.gz	ILMN_1779835	12	123244192	G	A	chr12_123244192_G_A	122	0.212308	0.723427	-0.0301516	0.0851252	SNP	138	650	0.98299	ENSG00000182196	ENSG00000182196	NA	rs12818067
QTS000010	ftp://ftp.ebi.ac.uk/pub/databases/spot/eQTL/sumstats/QTS000010/QTD000084/QTD000084.all.tsv.gz	ILMN_1787845	12	123244192	G	A	chr12_123244192_G_A	122	0.212308	0.123215	0.147436	0.095389	SNP	138	650	0.98299	ENSG00000130787	ENSG00000130787	NA	rs12818067
QTS000010	ftp://ftp.ebi.ac.uk/pub/databases/spot/eQTL/sumstats/QTS000010/QTD000084/QTD000084.all.tsv.gz	ILMN_1788928	12	123244192	G	A	chr12_123244192_G_A	122	0.212308	0.00495752	-0.260944	0.0922041	SNP	138	650	0.98299	ENSG00000150967	ENSG00000150967	NA	rs12818067
QTS000010	ftp://ftp.ebi.ac.uk/pub/databases/spot/eQTL/sumstats/QTS000010/QTD000084/QTD000084.all.tsv.gz	ILMN_1791149	12	123244192	G	A	chr12_123244192_G_A	122	0.212308	0.0262631	-0.139646	0.0625378	SNP	138	650	0.98299	ENSG00000182196	ENSG00000182196	NA	rs12818067
QTS000010	ftp://ftp.ebi.ac.uk/pub/databases/spot/eQTL/sumstats/QTS000010/QTD000084/QTD000084.all.tsv.gz	ILMN_1792092	12	123244192	G	A	chr12_123244192_G_A	122	0.212308	0.858804	0.0105231	0.0591034	SNP	138	650	0.98299	ENSG00000033030	ENSG00000033030	NA	rs12818067
QTS000010	ftp://ftp.ebi.ac.uk/pub/databases/spot/eQTL/sumstats/QTS000010/QTD000084/QTD000084.all.tsv.gz	ILMN_1797425	12	123244192	G	A	chr12_123244192_G_A	122	0.212308	0.0761988	-0.138396	0.0777889	SNP	138	650	0.98299	ENSG00000111364	ENSG00000111364	NA	rs12818067
QTS000010	ftp://ftp.ebi.ac.uk/pub/databases/spot/eQTL/sumstats/QTS000010/QTD000084/QTD000084.all.tsv.gz	ILMN_1805643	12	123244192	G	A	chr12_123244192_G_A	122	0.212308	0.425241	0.0739209	0.0925846	SNP	138	650	0.98299	ENSG00000188026	ENSG00000188026	NA	rs12818067
QTS000010	ftp://ftp.ebi.ac.uk/pub/databases/spot/eQTL/sumstats/QTS000010/QTD000084/QTD000084.all.tsv.gz	ILMN_1811272	12	123244192	G	A	chr12_123244192_G_A	122	0.212308	0.630144	-0.0457344	0.0948842	SNP	138	650	0.98299	ENSG00000196917	ENSG00000196917	NA	rs12818067
QTS000010	ftp://ftp.ebi.ac.uk/pub/databases/spot/eQTL/sumstats/QTS000010/QTD000084/QTD000084.all.tsv.gz	ILMN_1812721	12	123244192	G	A	chr12_123244192_G_A	122	0.212308	0.719811	-0.0332168	0.0925161	SNP	138	650	0.98299	ENSG00000130787	ENSG00000130787	NA	rs12818067
QTS000010	ftp://ftp.ebi.ac.uk/pub/databases/spot/eQTL/sumstats/QTS000010/QTD000084/QTD000084.all.tsv.gz	ILMN_2161848	12	123244192	G	A	chr12_123244192_G_A	122	0.212308	0.815766	0.0223721	0.0959382	SNP	138	650	0.98299	ENSG00000196917	ENSG00000196917	NA	rs12818067
QTS000010	ftp://ftp.ebi.ac.uk/pub/databases/spot/eQTL/sumstats/QTS000010/QTD000084/QTD000084.all.tsv.gz	ILMN_2288402	12	123244192	G	A	chr12_123244192_G_A	122	0.212308	0.198746	-0.120929	0.0938976	SNP	138	650	0.98299	ENSG00000130787	ENSG00000130787	NA	rs12818067
QTS000010	ftp://ftp.ebi.ac.uk/pub/databases/spot/eQTL/sumstats/QTS000010/QTD000084/QTD000084.all.tsv.gz	ILMN_2343047	12	123244192	G	A	chr12_123244192_G_A	122	0.212308	0.676734	0.0393032	0.0941802	SNP	138	650	0.98299	ENSG00000150967	ENSG00000150967	NA	rs12818067
QTS000010	ftp://ftp.ebi.ac.uk/pub/databases/spot/eQTL/sumstats/QTS000010/QTD000084/QTD000084.all.tsv.gz	ILMN_2343048	12	123244192	G	A	chr12_123244192_G_A	122	0.212308	0.0354809	0.186193	0.088157	SNP	138	650	0.98299	ENSG00000150967	ENSG00000150967	NA	rs12818067
QTS000010	ftp://ftp.ebi.ac.uk/pub/databases/spot/eQTL/sumstats/QTS000010/QTD000084/QTD000084.all.tsv.gz	ILMN_2358277	12	123244192	G	A	chr12_123244192_G_A	122	0.212308	0.541438	0.0387323	0.0633588	SNP	138	650	0.98299	ENSG00000111011	ENSG00000111011	NA	rs12818067
QTS000010	ftp://ftp.ebi.ac.uk/pub/databases/spot/eQTL/sumstats/QTS000010/QTD000084/QTD000084.all.tsv.gz	ILMN_2358278	12	123244192	G	A	chr12_123244192_G_A	122	0.212308	0.997259	-0.000209643	0.0609818	SNP	138	650	0.98299	ENSG00000111011	ENSG00000111011	NA	rs12818067
QTS000010	ftp://ftp.ebi.ac.uk/pub/databases/spot/eQTL/sumstats/QTS000010/QTD000084/QTD000084.all.tsv.gz	ILMN_2393144	12	123244192	G	A	chr12_123244192_G_A	122	0.212308	5.65055e-11	-0.352958	0.0519661	SNP	138	650	0.98299	ENSG00000182196	ENSG00000182196	NA	rs12818067
QTS000010	ftp://ftp.ebi.ac.uk/pub/databases/spot/eQTL/sumstats/QTS000010/QTD000084/QTD000084.all.tsv.gz	ILMN_2395285	12	123244192	G	A	chr12_123244192_G_A	122	0.212308	0.467017	0.0325755	0.0447319	SNP	138	650	0.98299	ENSG00000184209	ENSG00000184209	NA	rs12818067
QTS000010	ftp://ftp.ebi.ac.uk/pub/databases/spot/eQTL/sumstats/QTS000010/QTD000084/QTD000084.all.tsv.gz	ILMN_2396148	12	123244192	G	A	chr12_123244192_G_A	122	0.212308	0.180238	0.129253	0.0962382	SNP	138	650	0.98299	ENSG00000130787	ENSG00000130787	NA	rs12818067
QTS000010	ftp://ftp.ebi.ac.uk/pub/databases/spot/eQTL/sumstats/QTS000010/QTD000084/QTD000084.all.tsv.gz	ILMN_2404085	12	123244192	G	A	chr12_123244192_G_A	122	0.212308	0.21965	-0.0517562	0.0420801	SNP	138	650	0.98299	ENSG00000130779	ENSG00000130779	NA	rs12818067
QTS000010	ftp://ftp.ebi.ac.uk/pub/databases/spot/eQTL/sumstats/QTS000010/QTD000084/QTD000084.all.tsv.gz	ILMN_3208881	12	123244192	G	A	chr12_123244192_G_A	122	0.212308	0.871521	0.0126585	0.0782064	SNP	138	650	0.98299	ENSG00000183955	ENSG00000183955	NA	rs12818067
QTS000010	ftp://ftp.ebi.ac.uk/pub/databases/spot/eQTL/sumstats/QTS000010/QTD000084/QTD000084.all.tsv.gz	ILMN_3229052	12	123244192	G	A	chr12_123244192_G_A	122	0.212308	0.770131	0.0261664	0.0894702	SNP	138	650	0.98299	ENSG00000184209	ENSG00000184209	NA	rs12818067
QTS000010	ftp://ftp.ebi.ac.uk/pub/databases/spot/eQTL/sumstats/QTS000010/QTD000084/QTD000084.all.tsv.gz	ILMN_3236695	12	123244192	G	A	chr12_123244192_G_A	122	0.212308	0.261505	-0.10661	0.0947735	SNP	138	650	0.98299	ENSG00000256092	ENSG00000256092	NA	rs12818067
QTS000010	ftp://ftp.ebi.ac.uk/pub/databases/spot/eQTL/sumstats/QTS000010/QTD000084/QTD000084.all.tsv.gz	ILMN_3249006	12	123244192	G	A	chr12_123244192_G_A	122	0.212308	0.89729	0.0111928	0.0866375	SNP	138	650	0.98299	ENSG00000183955	ENSG00000183955	NA	rs12818067
QTS000010	ftp://ftp.ebi.ac.uk/pub/databases/spot/eQTL/sumstats/QTS000010/QTD000084/QTD000084.all.tsv.gz	ILMN_1651936	12	123244432	C	CAAAACAA	chr12_123244432_C_CAAAACAA	64	0.106154	0.0738948	0.187496	0.104552	INDEL	69	650	0.97899	ENSG00000183955	ENSG00000183955	NA	rs111694265
QTS000010	ftp://ftp.ebi.ac.uk/pub/databases/spot/eQTL/sumstats/QTS000010/QTD000084/QTD000084.all.tsv.gz	ILMN_1651936	12	123244432	C	CAAAACAA	chr12_123244432_C_CAAAACAA	64	0.106154	0.0738948	0.187496	0.104552	INDEL	69	650	0.97899	ENSG00000183955	ENSG00000183955	NA	rs376607425
QTS000010	ftp://ftp.ebi.ac.uk/pub/databases/spot/eQTL/sumstats/QTS000010/QTD000084/QTD000084.all.tsv.gz	ILMN_1654421	12	123244432	C	CAAAACAA	chr12_123244432_C_CAAAACAA	64	0.106154	0.320984	0.106825	0.107467	INDEL	69	650	0.97899	ENSG00000051825	ENSG00000051825	NA	rs111694265
QTS000010	ftp://ftp.ebi.ac.uk/pub/databases/spot/eQTL/sumstats/QTS000010/QTD000084/QTD000084.all.tsv.gz	ILMN_1654421	12	123244432	C	CAAAACAA	chr12_123244432_C_CAAAACAA	64	0.106154	0.320984	0.106825	0.107467	INDEL	69	650	0.97899	ENSG00000051825	ENSG00000051825	NA	rs376607425
QTS000010	ftp://ftp.ebi.ac.uk/pub/databases/spot/eQTL/sumstats/QTS000010/QTD000084/QTD000084.all.tsv.gz	ILMN_1654939	12	123244432	C	CAAAACAA	chr12_123244432_C_CAAAACAA	64	0.106154	0.000993869	0.362382	0.109021	INDEL	69	650	0.97899	ENSG00000086598	ENSG00000086598	NA	rs111694265
QTS000010	ftp://ftp.ebi.ac.uk/pub/databases/spot/eQTL/sumstats/QTS000010/QTD000084/QTD000084.all.tsv.gz	ILMN_1654939	12	123244432	C	CAAAACAA	chr12_123244432_C_CAAAACAA	64	0.106154	0.000993869	0.362382	0.109021	INDEL	69	650	0.97899	ENSG00000086598	ENSG00000086598	NA	rs376607425
QTS000010	ftp://ftp.ebi.ac.uk/pub/databases/spot/eQTL/sumstats/QTS000010/QTD000084/QTD000084.all.tsv.gz	ILMN_1662316	12	123244432	C	CAAAACAA	chr12_123244432_C_CAAAACAA	64	0.106154	0.684284	-0.041425	0.10178	INDEL	69	650	0.97899	ENSG00000139719	ENSG00000139719	NA	rs111694265
QTS000010	ftp://ftp.ebi.ac.uk/pub/databases/spot/eQTL/sumstats/QTS000010/QTD000084/QTD000084.all.tsv.gz	ILMN_1662316	12	123244432	C	CAAAACAA	chr12_123244432_C_CAAAACAA	64	0.106154	0.684284	-0.041425	0.10178	INDEL	69	650	0.97899	ENSG00000139719	ENSG00000139719	NA	rs376607425
QTS000010	ftp://ftp.ebi.ac.uk/pub/databases/spot/eQTL/sumstats/QTS000010/QTD000084/QTD000084.all.tsv.gz	ILMN_1663370	12	123244432	C	CAAAACAA	chr12_123244432_C_CAAAACAA	64	0.106154	0.00690756	-0.348068	0.127992	INDEL	69	650	0.97899	ENSG00000130783	ENSG00000130783	NA	rs111694265
QTS000010	ftp://ftp.ebi.ac.uk/pub/databases/spot/eQTL/sumstats/QTS000010/QTD000084/QTD000084.all.tsv.gz	ILMN_1663370	12	123244432	C	CAAAACAA	chr12_123244432_C_CAAAACAA	64	0.106154	0.00690756	-0.348068	0.127992	INDEL	69	650	0.97899	ENSG00000130783	ENSG00000130783	NA	rs376607425
QTS000010	ftp://ftp.ebi.ac.uk/pub/databases/spot/eQTL/sumstats/QTS000010/QTD000084/QTD000084.all.tsv.gz	ILMN_1667510	12	123244432	C	CAAAACAA	chr12_123244432_C_CAAAACAA	64	0.106154	0.50185	-0.074731	0.111146	INDEL	69	650	0.97899	ENSG00000130921	ENSG00000130921	NA	rs111694265
QTS000010	ftp://ftp.ebi.ac.uk/pub/databases/spot/eQTL/sumstats/QTS000010/QTD000084/QTD000084.all.tsv.gz	ILMN_1667510	12	123244432	C	CAAAACAA	chr12_123244432_C_CAAAACAA	64	0.106154	0.50185	-0.074731	0.111146	INDEL	69	650	0.97899	ENSG00000130921	ENSG00000130921	NA	rs376607425
QTS000010	ftp://ftp.ebi.ac.uk/pub/databases/spot/eQTL/sumstats/QTS000010/QTD000084/QTD000084.all.tsv.gz	ILMN_1668743	12	123244432	C	CAAAACAA	chr12_123244432_C_CAAAACAA	64	0.106154	0.00244005	0.346656	0.113443	INDEL	69	650	0.97899	ENSG00000150977	ENSG00000150977	NA	rs111694265
QTS000010	ftp://ftp.ebi.ac.uk/pub/databases/spot/eQTL/sumstats/QTS000010/QTD000084/QTD000084.all.tsv.gz	ILMN_1668743	12	123244432	C	CAAAACAA	chr12_123244432_C_CAAAACAA	64	0.106154	0.00244005	0.346656	0.113443	INDEL	69	650	0.97899	ENSG00000150977	ENSG00000150977	NA	rs376607425
QTS000010	ftp://ftp.ebi.ac.uk/pub/databases/spot/eQTL/sumstats/QTS000010/QTD000084/QTD000084.all.tsv.gz	ILMN_1670640	12	123244432	C	CAAAACAA	chr12_123244432_C_CAAAACAA	64	0.106154	0.815907	-0.0219303	0.0941172	INDEL	69	650	0.97899	ENSG00000179195	ENSG00000179195	NA	rs111694265
QTS000010	ftp://ftp.ebi.ac.uk/pub/databases/spot/eQTL/sumstats/QTS000010/QTD000084/QTD000084.all.tsv.gz	ILMN_1670640	12	123244432	C	CAAAACAA	chr12_123244432_C_CAAAACAA	64	0.106154	0.815907	-0.0219303	0.0941172	INDEL	69	650	0.97899	ENSG00000179195	ENSG00000179195	NA	rs376607425
QTS000010	ftp://ftp.ebi.ac.uk/pub/databases/spot/eQTL/sumstats/QTS000010/QTD000084/QTD000084.all.tsv.gz	ILMN_1675819	12	123244432	C	CAAAACAA	chr12_123244432_C_CAAAACAA	64	0.106154	0.167718	0.163813	0.118464	INDEL	69	650	0.97899	ENSG00000178882	ENSG00000178882	NA	rs111694265
QTS000010	ftp://ftp.ebi.ac.uk/pub/databases/spot/eQTL/sumstats/QTS000010/QTD000084/QTD000084.all.tsv.gz	ILMN_1675819	12	123244432	C	CAAAACAA	chr12_123244432_C_CAAAACAA	64	0.106154	0.167718	0.163813	0.118464	INDEL	69	650	0.97899	ENSG00000178882	ENSG00000178882	NA	rs376607425
QTS000010	ftp://ftp.ebi.ac.uk/pub/databases/spot/eQTL/sumstats/QTS000010/QTD000084/QTD000084.all.tsv.gz	ILMN_1677693	12	123244432	C	CAAAACAA	chr12_123244432_C_CAAAACAA	64	0.106154	0.717788	0.0424356	0.117308	INDEL	69	650	0.97899	ENSG00000255398	ENSG00000255398	NA	rs111694265
QTS000010	ftp://ftp.ebi.ac.uk/pub/databases/spot/eQTL/sumstats/QTS000010/QTD000084/QTD000084.all.tsv.gz	ILMN_1677693	12	123244432	C	CAAAACAA	chr12_123244432_C_CAAAACAA	64	0.106154	0.717788	0.0424356	0.117308	INDEL	69	650	0.97899	ENSG00000255398	ENSG00000255398	NA	rs376607425
QTS000010	ftp://ftp.ebi.ac.uk/pub/databases/spot/eQTL/sumstats/QTS000010/QTD000084/QTD000084.all.tsv.gz	ILMN_1678490	12	123244432	C	CAAAACAA	chr12_123244432_C_CAAAACAA	64	0.106154	0.00183456	0.272253	0.0866247	INDEL	69	650	0.97899	ENSG00000150977	ENSG00000150977	NA	rs111694265
QTS000010	ftp://ftp.ebi.ac.uk/pub/databases/spot/eQTL/sumstats/QTS000010/QTD000084/QTD000084.all.tsv.gz	ILMN_1678490	12	123244432	C	CAAAACAA	chr12_123244432_C_CAAAACAA	64	0.106154	0.00183456	0.272253	0.0866247	INDEL	69	650	0.97899	ENSG00000150977	ENSG00000150977	NA	rs376607425
QTS000010	ftp://ftp.ebi.ac.uk/pub/databases/spot/eQTL/sumstats/QTS000010/QTD000084/QTD000084.all.tsv.gz	ILMN_1684038	12	123244432	C	CAAAACAA	chr12_123244432_C_CAAAACAA	64	0.106154	0.656981	-0.0450115	0.10126	INDEL	69	650	0.97899	ENSG00000130779	ENSG00000130779	NA	rs111694265
QTS000010	ftp://ftp.ebi.ac.uk/pub/databases/spot/eQTL/sumstats/QTS000010/QTD000084/QTD000084.all.tsv.gz	ILMN_1684038	12	123244432	C	CAAAACAA	chr12_123244432_C_CAAAACAA	64	0.106154	0.656981	-0.0450115	0.10126	INDEL	69	650	0.97899	ENSG00000130779	ENSG00000130779	NA	rs376607425
QTS000010	ftp://ftp.ebi.ac.uk/pub/databases/spot/eQTL/sumstats/QTS000010/QTD000084/QTD000084.all.tsv.gz	ILMN_1692281	12	123244432	C	CAAAACAA	chr12_123244432_C_CAAAACAA	64	0.106154	0.381826	0.110338	0.125988	INDEL	69	650	0.97899	ENSG00000197653	ENSG00000197653	NA	rs111694265
QTS000010	ftp://ftp.ebi.ac.uk/pub/databases/spot/eQTL/sumstats/QTS000010/QTD000084/QTD000084.all.tsv.gz	ILMN_1692281	12	123244432	C	CAAAACAA	chr12_123244432_C_CAAAACAA	64	0.106154	0.381826	0.110338	0.125988	INDEL	69	650	0.97899	ENSG00000197653	ENSG00000197653	NA	rs376607425
QTS000010	ftp://ftp.ebi.ac.uk/pub/databases/spot/eQTL/sumstats/QTS000010/QTD000084/QTD000084.all.tsv.gz	ILMN_1700380	12	123244432	C	CAAAACAA	chr12_123244432_C_CAAAACAA	64	0.106154	0.726991	-0.0376195	0.107654	INDEL	69	650	0.97899	ENSG00000185344	ENSG00000185344	NA	rs111694265
QTS000010	ftp://ftp.ebi.ac.uk/pub/databases/spot/eQTL/sumstats/QTS000010/QTD000084/QTD000084.all.tsv.gz	ILMN_1700380	12	123244432	C	CAAAACAA	chr12_123244432_C_CAAAACAA	64	0.106154	0.726991	-0.0376195	0.107654	INDEL	69	650	0.97899	ENSG00000185344	ENSG00000185344	NA	rs376607425
QTS000010	ftp://ftp.ebi.ac.uk/pub/databases/spot/eQTL/sumstats/QTS000010/QTD000084/QTD000084.all.tsv.gz	ILMN_1701905	12	123244432	C	CAAAACAA	chr12_123244432_C_CAAAACAA	64	0.106154	0.66229	0.0559091	0.127887	INDEL	69	650	0.97899	ENSG00000130783	ENSG00000130783	NA	rs111694265
QTS000010	ftp://ftp.ebi.ac.uk/pub/databases/spot/eQTL/sumstats/QTS000010/QTD000084/QTD000084.all.tsv.gz	ILMN_1701905	12	123244432	C	CAAAACAA	chr12_123244432_C_CAAAACAA	64	0.106154	0.66229	0.0559091	0.127887	INDEL	69	650	0.97899	ENSG00000130783	ENSG00000130783	NA	rs376607425
QTS000010	ftp://ftp.ebi.ac.uk/pub/databases/spot/eQTL/sumstats/QTS000010/QTD000084/QTD000084.all.tsv.gz	ILMN_1704019	12	123244432	C	CAAAACAA	chr12_123244432_C_CAAAACAA	64	0.106154	0.969787	-0.00471952	0.124504	INDEL	69	650	0.97899	ENSG00000111325	ENSG00000111325	NA	rs111694265
QTS000010	ftp://ftp.ebi.ac.uk/pub/databases/spot/eQTL/sumstats/QTS000010/QTD000084/QTD000084.all.tsv.gz	ILMN_1704019	12	123244432	C	CAAAACAA	chr12_123244432_C_CAAAACAA	64	0.106154	0.969787	-0.00471952	0.124504	INDEL	69	650	0.97899	ENSG00000111325	ENSG00000111325	NA	rs376607425
QTS000010	ftp://ftp.ebi.ac.uk/pub/databases/spot/eQTL/sumstats/QTS000010/QTD000084/QTD000084.all.tsv.gz	ILMN_1706345	12	123244432	C	CAAAACAA	chr12_123244432_C_CAAAACAA	64	0.106154	0.527568	-0.0790415	0.12498	INDEL	69	650	0.97899	ENSG00000168778	ENSG00000168778	NA	rs111694265
QTS000010	ftp://ftp.ebi.ac.uk/pub/databases/spot/eQTL/sumstats/QTS000010/QTD000084/QTD000084.all.tsv.gz	ILMN_1706345	12	123244432	C	CAAAACAA	chr12_123244432_C_CAAAACAA	64	0.106154	0.527568	-0.0790415	0.12498	INDEL	69	650	0.97899	ENSG00000168778	ENSG00000168778	NA	rs376607425
QTS000010	ftp://ftp.ebi.ac.uk/pub/databases/spot/eQTL/sumstats/QTS000010/QTD000084/QTD000084.all.tsv.gz	ILMN_1710427	12	123244432	C	CAAAACAA	chr12_123244432_C_CAAAACAA	64	0.106154	0.42974	0.0539352	0.0682144	INDEL	69	650	0.97899	ENSG00000139722	ENSG00000139722	NA	rs111694265
QTS000010	ftp://ftp.ebi.ac.uk/pub/databases/spot/eQTL/sumstats/QTS000010/QTD000084/QTD000084.all.tsv.gz	ILMN_1710427	12	123244432	C	CAAAACAA	chr12_123244432_C_CAAAACAA	64	0.106154	0.42974	0.0539352	0.0682144	INDEL	69	650	0.97899	ENSG00000139722	ENSG00000139722	NA	rs376607425
QTS000010	ftp://ftp.ebi.ac.uk/pub/databases/spot/eQTL/sumstats/QTS000010/QTD000084/QTD000084.all.tsv.gz	ILMN_1711699	12	123244432	C	CAAAACAA	chr12_123244432_C_CAAAACAA	64	0.106154	0.346071	-0.110033	0.1166	INDEL	69	650	0.97899	ENSG00000130787	ENSG00000130787	NA	rs111694265
QTS000010	ftp://ftp.ebi.ac.uk/pub/databases/spot/eQTL/sumstats/QTS000010/QTD000084/QTD000084.all.tsv.gz	ILMN_1711699	12	123244432	C	CAAAACAA	chr12_123244432_C_CAAAACAA	64	0.106154	0.346071	-0.110033	0.1166	INDEL	69	650	0.97899	ENSG00000130787	ENSG00000130787	NA	rs376607425
QTS000010	ftp://ftp.ebi.ac.uk/pub/databases/spot/eQTL/sumstats/QTS000010/QTD000084/QTD000084.all.tsv.gz	ILMN_1723058	12	123244432	C	CAAAACAA	chr12_123244432_C_CAAAACAA	64	0.106154	0.813159	0.0217243	0.0918367	INDEL	69	650	0.97899	ENSG00000130779	ENSG00000130779	NA	rs111694265
QTS000010	ftp://ftp.ebi.ac.uk/pub/databases/spot/eQTL/sumstats/QTS000010/QTD000084/QTD000084.all.tsv.gz	ILMN_1723058	12	123244432	C	CAAAACAA	chr12_123244432_C_CAAAACAA	64	0.106154	0.813159	0.0217243	0.0918367	INDEL	69	650	0.97899	ENSG00000130779	ENSG00000130779	NA	rs376607425
QTS000010	ftp://ftp.ebi.ac.uk/pub/databases/spot/eQTL/sumstats/QTS000010/QTD000084/QTD000084.all.tsv.gz	ILMN_1725187	12	123244432	C	CAAAACAA	chr12_123244432_C_CAAAACAA	64	0.106154	0.132259	-0.165541	0.109686	INDEL	69	650	0.97899	ENSG00000090975	ENSG00000090975	NA	rs111694265
QTS000010	ftp://ftp.ebi.ac.uk/pub/databases/spot/eQTL/sumstats/QTS000010/QTD000084/QTD000084.all.tsv.gz	ILMN_1725187	12	123244432	C	CAAAACAA	chr12_123244432_C_CAAAACAA	64	0.106154	0.132259	-0.165541	0.109686	INDEL	69	650	0.97899	ENSG00000090975	ENSG00000090975	NA	rs376607425
QTS000010	ftp://ftp.ebi.ac.uk/pub/databases/spot/eQTL/sumstats/QTS000010/QTD000084/QTD000084.all.tsv.gz	ILMN_1725571	12	123244432	C	CAAAACAA	chr12_123244432_C_CAAAACAA	64	0.106154	0.929899	0.0109262	0.1241	INDEL	69	650	0.97899	ENSG00000197653	ENSG00000197653	NA	rs111694265
QTS000010	ftp://ftp.ebi.ac.uk/pub/databases/spot/eQTL/sumstats/QTS000010/QTD000084/QTD000084.all.tsv.gz	ILMN_1725571	12	123244432	C	CAAAACAA	chr12_123244432_C_CAAAACAA	64	0.106154	0.929899	0.0109262	0.1241	INDEL	69	650	0.97899	ENSG00000197653	ENSG00000197653	NA	rs376607425
QTS000010	ftp://ftp.ebi.ac.uk/pub/databases/spot/eQTL/sumstats/QTS000010/QTD000084/QTD000084.all.tsv.gz	ILMN_1725666	12	123244432	C	CAAAACAA	chr12_123244432_C_CAAAACAA	64	0.106154	0.482888	-0.0746081	0.106202	INDEL	69	650	0.97899	ENSG00000111358	ENSG00000111358	NA	rs111694265
QTS000010	ftp://ftp.ebi.ac.uk/pub/databases/spot/eQTL/sumstats/QTS000010/QTD000084/QTD000084.all.tsv.gz	ILMN_1725666	12	123244432	C	CAAAACAA	chr12_123244432_C_CAAAACAA	64	0.106154	0.482888	-0.0746081	0.106202	INDEL	69	650	0.97899	ENSG00000111358	ENSG00000111358	NA	rs376607425
QTS000010	ftp://ftp.ebi.ac.uk/pub/databases/spot/eQTL/sumstats/QTS000010/QTD000084/QTD000084.all.tsv.gz	ILMN_1731107	12	123244432	C	CAAAACAA	chr12_123244432_C_CAAAACAA	64	0.106154	0.224185	-0.134684	0.110586	INDEL	69	650	0.97899	ENSG00000119242	ENSG00000119242	NA	rs111694265
QTS000010	ftp://ftp.ebi.ac.uk/pub/databases/spot/eQTL/sumstats/QTS000010/QTD000084/QTD000084.all.tsv.gz	ILMN_1731107	12	123244432	C	CAAAACAA	chr12_123244432_C_CAAAACAA	64	0.106154	0.224185	-0.134684	0.110586	INDEL	69	650	0.97899	ENSG00000119242	ENSG00000119242	NA	rs376607425
QTS000010	ftp://ftp.ebi.ac.uk/pub/databases/spot/eQTL/sumstats/QTS000010/QTD000084/QTD000084.all.tsv.gz	ILMN_1732516	12	123244432	C	CAAAACAA	chr12_123244432_C_CAAAACAA	64	0.106154	0.0440133	0.186952	0.0924493	INDEL	69	650	0.97899	ENSG00000184445	ENSG00000184445	NA	rs111694265
QTS000010	ftp://ftp.ebi.ac.uk/pub/databases/spot/eQTL/sumstats/QTS000010/QTD000084/QTD000084.all.tsv.gz	ILMN_1732516	12	123244432	C	CAAAACAA	chr12_123244432_C_CAAAACAA	64	0.106154	0.0440133	0.186952	0.0924493	INDEL	69	650	0.97899	ENSG00000184445	ENSG00000184445	NA	rs376607425
QTS000010	ftp://ftp.ebi.ac.uk/pub/databases/spot/eQTL/sumstats/QTS000010/QTD000084/QTD000084.all.tsv.gz	ILMN_1739943	12	123244432	C	CAAAACAA	chr12_123244432_C_CAAAACAA	64	0.106154	0.0452095	-0.167589	0.0833436	INDEL	69	650	0.97899	ENSG00000139697	ENSG00000139697	NA	rs111694265
QTS000010	ftp://ftp.ebi.ac.uk/pub/databases/spot/eQTL/sumstats/QTS000010/QTD000084/QTD000084.all.tsv.gz	ILMN_1739943	12	123244432	C	CAAAACAA	chr12_123244432_C_CAAAACAA	64	0.106154	0.0452095	-0.167589	0.0833436	INDEL	69	650	0.97899	ENSG00000139697	ENSG00000139697	NA	rs376607425
QTS000010	ftp://ftp.ebi.ac.uk/pub/databases/spot/eQTL/sumstats/QTS000010/QTD000084/QTD000084.all.tsv.gz	ILMN_1750497	12	123244432	C	CAAAACAA	chr12_123244432_C_CAAAACAA	64	0.106154	0.64428	-0.0561353	0.121459	INDEL	69	650	0.97899	ENSG00000182782	ENSG00000182782	NA	rs111694265
QTS000010	ftp://ftp.ebi.ac.uk/pub/databases/spot/eQTL/sumstats/QTS000010/QTD000084/QTD000084.all.tsv.gz	ILMN_1750497	12	123244432	C	CAAAACAA	chr12_123244432_C_CAAAACAA	64	0.106154	0.64428	-0.0561353	0.121459	INDEL	69	650	0.97899	ENSG00000182782	ENSG00000182782	NA	rs376607425
QTS000010	ftp://ftp.ebi.ac.uk/pub/databases/spot/eQTL/sumstats/QTS000010/QTD000084/QTD000084.all.tsv.gz	ILMN_1753716	12	123244432	C	CAAAACAA	chr12_123244432_C_CAAAACAA	64	0.106154	0.250695	0.0637298	0.0553779	INDEL	69	650	0.97899	ENSG00000111361	ENSG00000111361	NA	rs111694265
QTS000010	ftp://ftp.ebi.ac.uk/pub/databases/spot/eQTL/sumstats/QTS000010/QTD000084/QTD000084.all.tsv.gz	ILMN_1753716	12	123244432	C	CAAAACAA	chr12_123244432_C_CAAAACAA	64	0.106154	0.250695	0.0637298	0.0553779	INDEL	69	650	0.97899	ENSG00000111361	ENSG00000111361	NA	rs376607425
QTS000010	ftp://ftp.ebi.ac.uk/pub/databases/spot/eQTL/sumstats/QTS000010/QTD000084/QTD000084.all.tsv.gz	ILMN_1757910	12	123244432	C	CAAAACAA	chr12_123244432_C_CAAAACAA	64	0.106154	0.552876	0.0764339	0.128654	INDEL	69	650	0.97899	ENSG00000130787	ENSG00000130787	NA	rs111694265
QTS000010	ftp://ftp.ebi.ac.uk/pub/databases/spot/eQTL/sumstats/QTS000010/QTD000084/QTD000084.all.tsv.gz	ILMN_1757910	12	123244432	C	CAAAACAA	chr12_123244432_C_CAAAACAA	64	0.106154	0.552876	0.0764339	0.128654	INDEL	69	650	0.97899	ENSG00000130787	ENSG00000130787	NA	rs376607425
QTS000010	ftp://ftp.ebi.ac.uk/pub/databases/spot/eQTL/sumstats/QTS000010/QTD000084/QTD000084.all.tsv.gz	ILMN_1760954	12	123244432	C	CAAAACAA	chr12_123244432_C_CAAAACAA	64	0.106154	0.133882	0.12338	0.0820948	INDEL	69	650	0.97899	ENSG00000139726	ENSG00000139726	NA	rs111694265
QTS000010	ftp://ftp.ebi.ac.uk/pub/databases/spot/eQTL/sumstats/QTS000010/QTD000084/QTD000084.all.tsv.gz	ILMN_1760954	12	123244432	C	CAAAACAA	chr12_123244432_C_CAAAACAA	64	0.106154	0.133882	0.12338	0.0820948	INDEL	69	650	0.97899	ENSG00000139726	ENSG00000139726	NA	rs376607425
QTS000010	ftp://ftp.ebi.ac.uk/pub/databases/spot/eQTL/sumstats/QTS000010/QTD000084/QTD000084.all.tsv.gz	ILMN_1769301	12	123244432	C	CAAAACAA	chr12_123244432_C_CAAAACAA	64	0.106154	0.0410155	-0.254825	0.124188	INDEL	69	650	0.97899	ENSG00000250091	ENSG00000250091	NA	rs111694265
QTS000010	ftp://ftp.ebi.ac.uk/pub/databases/spot/eQTL/sumstats/QTS000010/QTD000084/QTD000084.all.tsv.gz	ILMN_1769301	12	123244432	C	CAAAACAA	chr12_123244432_C_CAAAACAA	64	0.106154	0.0410155	-0.254825	0.124188	INDEL	69	650	0.97899	ENSG00000250091	ENSG00000250091	NA	rs376607425
QTS000010	ftp://ftp.ebi.ac.uk/pub/databases/spot/eQTL/sumstats/QTS000010/QTD000084/QTD000084.all.tsv.gz	ILMN_1772845	12	123244432	C	CAAAACAA	chr12_123244432_C_CAAAACAA	64	0.106154	0.633658	0.0371965	0.0779707	INDEL	69	650	0.97899	ENSG00000184209	ENSG00000184209	NA	rs111694265
QTS000010	ftp://ftp.ebi.ac.uk/pub/databases/spot/eQTL/sumstats/QTS000010/QTD000084/QTD000084.all.tsv.gz	ILMN_1772845	12	123244432	C	CAAAACAA	chr12_123244432_C_CAAAACAA	64	0.106154	0.633658	0.0371965	0.0779707	INDEL	69	650	0.97899	ENSG00000184209	ENSG00000184209	NA	rs376607425
QTS000010	ftp://ftp.ebi.ac.uk/pub/databases/spot/eQTL/sumstats/QTS000010/QTD000084/QTD000084.all.tsv.gz	ILMN_1779835	12	123244432	C	CAAAACAA	chr12_123244432_C_CAAAACAA	64	0.106154	0.513901	-0.0743115	0.113708	INDEL	69	650	0.97899	ENSG00000182196	ENSG00000182196	NA	rs111694265
QTS000010	ftp://ftp.ebi.ac.uk/pub/databases/spot/eQTL/sumstats/QTS000010/QTD000084/QTD000084.all.tsv.gz	ILMN_1779835	12	123244432	C	CAAAACAA	chr12_123244432_C_CAAAACAA	64	0.106154	0.513901	-0.0743115	0.113708	INDEL	69	650	0.97899	ENSG00000182196	ENSG00000182196	NA	rs376607425
QTS000010	ftp://ftp.ebi.ac.uk/pub/databases/spot/eQTL/sumstats/QTS000010/QTD000084/QTD000084.all.tsv.gz	ILMN_1787845	12	123244432	C	CAAAACAA	chr12_123244432_C_CAAAACAA	64	0.106154	0.547806	-0.0769565	0.127896	INDEL	69	650	0.97899	ENSG00000130787	ENSG00000130787	NA	rs111694265
QTS000010	ftp://ftp.ebi.ac.uk/pub/databases/spot/eQTL/sumstats/QTS000010/QTD000084/QTD000084.all.tsv.gz	ILMN_1787845	12	123244432	C	CAAAACAA	chr12_123244432_C_CAAAACAA	64	0.106154	0.547806	-0.0769565	0.127896	INDEL	69	650	0.97899	ENSG00000130787	ENSG00000130787	NA	rs376607425
QTS000010	ftp://ftp.ebi.ac.uk/pub/databases/spot/eQTL/sumstats/QTS000010/QTD000084/QTD000084.all.tsv.gz	ILMN_1788928	12	123244432	C	CAAAACAA	chr12_123244432_C_CAAAACAA	64	0.106154	0.701019	-0.0479515	0.124776	INDEL	69	650	0.97899	ENSG00000150967	ENSG00000150967	NA	rs111694265
QTS000010	ftp://ftp.ebi.ac.uk/pub/databases/spot/eQTL/sumstats/QTS000010/QTD000084/QTD000084.all.tsv.gz	ILMN_1788928	12	123244432	C	CAAAACAA	chr12_123244432_C_CAAAACAA	64	0.106154	0.701019	-0.0479515	0.124776	INDEL	69	650	0.97899	ENSG00000150967	ENSG00000150967	NA	rs376607425
QTS000010	ftp://ftp.ebi.ac.uk/pub/databases/spot/eQTL/sumstats/QTS000010/QTD000084/QTD000084.all.tsv.gz	ILMN_1791149	12	123244432	C	CAAAACAA	chr12_123244432_C_CAAAACAA	64	0.106154	0.38335	-0.0734555	0.0841434	INDEL	69	650	0.97899	ENSG00000182196	ENSG00000182196	NA	rs111694265
QTS000010	ftp://ftp.ebi.ac.uk/pub/databases/spot/eQTL/sumstats/QTS000010/QTD000084/QTD000084.all.tsv.gz	ILMN_1791149	12	123244432	C	CAAAACAA	chr12_123244432_C_CAAAACAA	64	0.106154	0.38335	-0.0734555	0.0841434	INDEL	69	650	0.97899	ENSG00000182196	ENSG00000182196	NA	rs376607425
QTS000010	ftp://ftp.ebi.ac.uk/pub/databases/spot/eQTL/sumstats/QTS000010/QTD000084/QTD000084.all.tsv.gz	ILMN_1792092	12	123244432	C	CAAAACAA	chr12_123244432_C_CAAAACAA	64	0.106154	0.718232	-0.0285219	0.0789749	INDEL	69	650	0.97899	ENSG00000033030	ENSG00000033030	NA	rs111694265
QTS000010	ftp://ftp.ebi.ac.uk/pub/databases/spot/eQTL/sumstats/QTS000010/QTD000084/QTD000084.all.tsv.gz	ILMN_1792092	12	123244432	C	CAAAACAA	chr12_123244432_C_CAAAACAA	64	0.106154	0.718232	-0.0285219	0.0789749	INDEL	69	650	0.97899	ENSG00000033030	ENSG00000033030	NA	rs376607425
QTS000010	ftp://ftp.ebi.ac.uk/pub/databases/spot/eQTL/sumstats/QTS000010/QTD000084/QTD000084.all.tsv.gz	ILMN_1797425	12	123244432	C	CAAAACAA	chr12_123244432_C_CAAAACAA	64	0.106154	0.796623	-0.0269491	0.104477	INDEL	69	650	0.97899	ENSG00000111364	ENSG00000111364	NA	rs111694265
QTS000010	ftp://ftp.ebi.ac.uk/pub/databases/spot/eQTL/sumstats/QTS000010/QTD000084/QTD000084.all.tsv.gz	ILMN_1797425	12	123244432	C	CAAAACAA	chr12_123244432_C_CAAAACAA	64	0.106154	0.796623	-0.0269491	0.104477	INDEL	69	650	0.97899	ENSG00000111364	ENSG00000111364	NA	rs376607425
QTS000010	ftp://ftp.ebi.ac.uk/pub/databases/spot/eQTL/sumstats/QTS000010/QTD000084/QTD000084.all.tsv.gz	ILMN_1805643	12	123244432	C	CAAAACAA	chr12_123244432_C_CAAAACAA	64	0.106154	0.515382	0.0806057	0.123775	INDEL	69	650	0.97899	ENSG00000188026	ENSG00000188026	NA	rs111694265
QTS000010	ftp://ftp.ebi.ac.uk/pub/databases/spot/eQTL/sumstats/QTS000010/QTD000084/QTD000084.all.tsv.gz	ILMN_1805643	12	123244432	C	CAAAACAA	chr12_123244432_C_CAAAACAA	64	0.106154	0.515382	0.0806057	0.123775	INDEL	69	650	0.97899	ENSG00000188026	ENSG00000188026	NA	rs376607425
QTS000010	ftp://ftp.ebi.ac.uk/pub/databases/spot/eQTL/sumstats/QTS000010/QTD000084/QTD000084.all.tsv.gz	ILMN_1811272	12	123244432	C	CAAAACAA	chr12_123244432_C_CAAAACAA	64	0.106154	0.494158	-0.0867681	0.126758	INDEL	69	650	0.97899	ENSG00000196917	ENSG00000196917	NA	rs111694265
QTS000010	ftp://ftp.ebi.ac.uk/pub/databases/spot/eQTL/sumstats/QTS000010/QTD000084/QTD000084.all.tsv.gz	ILMN_1811272	12	123244432	C	CAAAACAA	chr12_123244432_C_CAAAACAA	64	0.106154	0.494158	-0.0867681	0.126758	INDEL	69	650	0.97899	ENSG00000196917	ENSG00000196917	NA	rs376607425
QTS000010	ftp://ftp.ebi.ac.uk/pub/databases/spot/eQTL/sumstats/QTS000010/QTD000084/QTD000084.all.tsv.gz	ILMN_1812721	12	123244432	C	CAAAACAA	chr12_123244432_C_CAAAACAA	64	0.106154	0.643341	0.0572981	0.123624	INDEL	69	650	0.97899	ENSG00000130787	ENSG00000130787	NA	rs111694265
QTS000010	ftp://ftp.ebi.ac.uk/pub/databases/spot/eQTL/sumstats/QTS000010/QTD000084/QTD000084.all.tsv.gz	ILMN_1812721	12	123244432	C	CAAAACAA	chr12_123244432_C_CAAAACAA	64	0.106154	0.643341	0.0572981	0.123624	INDEL	69	650	0.97899	ENSG00000130787	ENSG00000130787	NA	rs376607425
QTS000010	ftp://ftp.ebi.ac.uk/pub/databases/spot/eQTL/sumstats/QTS000010/QTD000084/QTD000084.all.tsv.gz	ILMN_2161848	12	123244432	C	CAAAACAA	chr12_123244432_C_CAAAACAA	64	0.106154	0.770099	0.0375011	0.128208	INDEL	69	650	0.97899	ENSG00000196917	ENSG00000196917	NA	rs111694265
QTS000010	ftp://ftp.ebi.ac.uk/pub/databases/spot/eQTL/sumstats/QTS000010/QTD000084/QTD000084.all.tsv.gz	ILMN_2161848	12	123244432	C	CAAAACAA	chr12_123244432_C_CAAAACAA	64	0.106154	0.770099	0.0375011	0.128208	INDEL	69	650	0.97899	ENSG00000196917	ENSG00000196917	NA	rs376607425
QTS000010	ftp://ftp.ebi.ac.uk/pub/databases/spot/eQTL/sumstats/QTS000010/QTD000084/QTD000084.all.tsv.gz	ILMN_2288402	12	123244432	C	CAAAACAA	chr12_123244432_C_CAAAACAA	64	0.106154	0.495897	0.0857172	0.125728	INDEL	69	650	0.97899	ENSG00000130787	ENSG00000130787	NA	rs111694265
QTS000010	ftp://ftp.ebi.ac.uk/pub/databases/spot/eQTL/sumstats/QTS000010/QTD000084/QTD000084.all.tsv.gz	ILMN_2288402	12	123244432	C	CAAAACAA	chr12_123244432_C_CAAAACAA	64	0.106154	0.495897	0.0857172	0.125728	INDEL	69	650	0.97899	ENSG00000130787	ENSG00000130787	NA	rs376607425
QTS000010	ftp://ftp.ebi.ac.uk/pub/databases/spot/eQTL/sumstats/QTS000010/QTD000084/QTD000084.all.tsv.gz	ILMN_2343047	12	123244432	C	CAAAACAA	chr12_123244432_C_CAAAACAA	64	0.106154	0.0326797	-0.268151	0.124976	INDEL	69	650	0.97899	ENSG00000150967	ENSG00000150967	NA	rs111694265
QTS000010	ftp://ftp.ebi.ac.uk/pub/databases/spot/eQTL/sumstats/QTS000010/QTD000084/QTD000084.all.tsv.gz	ILMN_2343047	12	123244432	C	CAAAACAA	chr12_123244432_C_CAAAACAA	64	0.106154	0.0326797	-0.268151	0.124976	INDEL	69	650	0.97899	ENSG00000150967	ENSG00000150967	NA	rs376607425
QTS000010	ftp://ftp.ebi.ac.uk/pub/databases/spot/eQTL/sumstats/QTS000010/QTD000084/QTD000084.all.tsv.gz	ILMN_2343048	12	123244432	C	CAAAACAA	chr12_123244432_C_CAAAACAA	64	0.106154	0.77426	-0.0340578	0.118644	INDEL	69	650	0.97899	ENSG00000150967	ENSG00000150967	NA	rs111694265
QTS000010	ftp://ftp.ebi.ac.uk/pub/databases/spot/eQTL/sumstats/QTS000010/QTD000084/QTD000084.all.tsv.gz	ILMN_2343048	12	123244432	C	CAAAACAA	chr12_123244432_C_CAAAACAA	64	0.106154	0.77426	-0.0340578	0.118644	INDEL	69	650	0.97899	ENSG00000150967	ENSG00000150967	NA	rs376607425
QTS000010	ftp://ftp.ebi.ac.uk/pub/databases/spot/eQTL/sumstats/QTS000010/QTD000084/QTD000084.all.tsv.gz	ILMN_2358277	12	123244432	C	CAAAACAA	chr12_123244432_C_CAAAACAA	64	0.106154	0.739503	-0.0281925	0.0847104	INDEL	69	650	0.97899	ENSG00000111011	ENSG00000111011	NA	rs111694265
QTS000010	ftp://ftp.ebi.ac.uk/pub/databases/spot/eQTL/sumstats/QTS000010/QTD000084/QTD000084.all.tsv.gz	ILMN_2358277	12	123244432	C	CAAAACAA	chr12_123244432_C_CAAAACAA	64	0.106154	0.739503	-0.0281925	0.0847104	INDEL	69	650	0.97899	ENSG00000111011	ENSG00000111011	NA	rs376607425
QTS000010	ftp://ftp.ebi.ac.uk/pub/databases/spot/eQTL/sumstats/QTS000010/QTD000084/QTD000084.all.tsv.gz	ILMN_2358278	12	123244432	C	CAAAACAA	chr12_123244432_C_CAAAACAA	64	0.106154	0.901108	-0.0101351	0.0814957	INDEL	69	650	0.97899	ENSG00000111011	ENSG00000111011	NA	rs111694265
QTS000010	ftp://ftp.ebi.ac.uk/pub/databases/spot/eQTL/sumstats/QTS000010/QTD000084/QTD000084.all.tsv.gz	ILMN_2358278	12	123244432	C	CAAAACAA	chr12_123244432_C_CAAAACAA	64	0.106154	0.901108	-0.0101351	0.0814957	INDEL	69	650	0.97899	ENSG00000111011	ENSG00000111011	NA	rs376607425
QTS000010	ftp://ftp.ebi.ac.uk/pub/databases/spot/eQTL/sumstats/QTS000010/QTD000084/QTD000084.all.tsv.gz	ILMN_2393144	12	123244432	C	CAAAACAA	chr12_123244432_C_CAAAACAA	64	0.106154	0.685664	0.0301485	0.0744176	INDEL	69	650	0.97899	ENSG00000182196	ENSG00000182196	NA	rs111694265
QTS000010	ftp://ftp.ebi.ac.uk/pub/databases/spot/eQTL/sumstats/QTS000010/QTD000084/QTD000084.all.tsv.gz	ILMN_2393144	12	123244432	C	CAAAACAA	chr12_123244432_C_CAAAACAA	64	0.106154	0.685664	0.0301485	0.0744176	INDEL	69	650	0.97899	ENSG00000182196	ENSG00000182196	NA	rs376607425
QTS000010	ftp://ftp.ebi.ac.uk/pub/databases/spot/eQTL/sumstats/QTS000010/QTD000084/QTD000084.all.tsv.gz	ILMN_2395285	12	123244432	C	CAAAACAA	chr12_123244432_C_CAAAACAA	64	0.106154	0.75828	-0.0184262	0.0598229	INDEL	69	650	0.97899	ENSG00000184209	ENSG00000184209	NA	rs111694265
QTS000010	ftp://ftp.ebi.ac.uk/pub/databases/spot/eQTL/sumstats/QTS000010/QTD000084/QTD000084.all.tsv.gz	ILMN_2395285	12	123244432	C	CAAAACAA	chr12_123244432_C_CAAAACAA	64	0.106154	0.75828	-0.0184262	0.0598229	INDEL	69	650	0.97899	ENSG00000184209	ENSG00000184209	NA	rs376607425
QTS000010	ftp://ftp.ebi.ac.uk/pub/databases/spot/eQTL/sumstats/QTS000010/QTD000084/QTD000084.all.tsv.gz	ILMN_2396148	12	123244432	C	CAAAACAA	chr12_123244432_C_CAAAACAA	64	0.106154	0.992794	0.00116584	0.128989	INDEL	69	650	0.97899	ENSG00000130787	ENSG00000130787	NA	rs111694265
QTS000010	ftp://ftp.ebi.ac.uk/pub/databases/spot/eQTL/sumstats/QTS000010/QTD000084/QTD000084.all.tsv.gz	ILMN_2396148	12	123244432	C	CAAAACAA	chr12_123244432_C_CAAAACAA	64	0.106154	0.992794	0.00116584	0.128989	INDEL	69	650	0.97899	ENSG00000130787	ENSG00000130787	NA	rs376607425
QTS000010	ftp://ftp.ebi.ac.uk/pub/databases/spot/eQTL/sumstats/QTS000010/QTD000084/QTD000084.all.tsv.gz	ILMN_2404085	12	123244432	C	CAAAACAA	chr12_123244432_C_CAAAACAA	64	0.106154	0.294302	0.0591164	0.056274	INDEL	69	650	0.97899	ENSG00000130779	ENSG00000130779	NA	rs111694265
QTS000010	ftp://ftp.ebi.ac.uk/pub/databases/spot/eQTL/sumstats/QTS000010/QTD000084/QTD000084.all.tsv.gz	ILMN_2404085	12	123244432	C	CAAAACAA	chr12_123244432_C_CAAAACAA	64	0.106154	0.294302	0.0591164	0.056274	INDEL	69	650	0.97899	ENSG00000130779	ENSG00000130779	NA	rs376607425
QTS000010	ftp://ftp.ebi.ac.uk/pub/databases/spot/eQTL/sumstats/QTS000010/QTD000084/QTD000084.all.tsv.gz	ILMN_3208881	12	123244432	C	CAAAACAA	chr12_123244432_C_CAAAACAA	64	0.106154	1.49268e-05	0.446145	0.101404	INDEL	69	650	0.97899	ENSG00000183955	ENSG00000183955	NA	rs111694265
QTS000010	ftp://ftp.ebi.ac.uk/pub/databases/spot/eQTL/sumstats/QTS000010/QTD000084/QTD000084.all.tsv.gz	ILMN_3208881	12	123244432	C	CAAAACAA	chr12_123244432_C_CAAAACAA	64	0.106154	1.49268e-05	0.446145	0.101404	INDEL	69	650	0.97899	ENSG00000183955	ENSG00000183955	NA	rs376607425
QTS000010	ftp://ftp.ebi.ac.uk/pub/databases/spot/eQTL/sumstats/QTS000010/QTD000084/QTD000084.all.tsv.gz	ILMN_3229052	12	123244432	C	CAAAACAA	chr12_123244432_C_CAAAACAA	64	0.106154	0.406502	0.0992897	0.119454	INDEL	69	650	0.97899	ENSG00000184209	ENSG00000184209	NA	rs111694265
QTS000010	ftp://ftp.ebi.ac.uk/pub/databases/spot/eQTL/sumstats/QTS000010/QTD000084/QTD000084.all.tsv.gz	ILMN_3229052	12	123244432	C	CAAAACAA	chr12_123244432_C_CAAAACAA	64	0.106154	0.406502	0.0992897	0.119454	INDEL	69	650	0.97899	ENSG00000184209	ENSG00000184209	NA	rs376607425
QTS000010	ftp://ftp.ebi.ac.uk/pub/databases/spot/eQTL/sumstats/QTS000010/QTD000084/QTD000084.all.tsv.gz	ILMN_3236695	12	123244432	C	CAAAACAA	chr12_123244432_C_CAAAACAA	64	0.106154	0.217589	0.156417	0.126605	INDEL	69	650	0.97899	ENSG00000256092	ENSG00000256092	NA	rs111694265
QTS000010	ftp://ftp.ebi.ac.uk/pub/databases/spot/eQTL/sumstats/QTS000010/QTD000084/QTD000084.all.tsv.gz	ILMN_3236695	12	123244432	C	CAAAACAA	chr12_123244432_C_CAAAACAA	64	0.106154	0.217589	0.156417	0.126605	INDEL	69	650	0.97899	ENSG00000256092	ENSG00000256092	NA	rs376607425
QTS000010	ftp://ftp.ebi.ac.uk/pub/databases/spot/eQTL/sumstats/QTS000010/QTD000084/QTD000084.all.tsv.gz	ILMN_3249006	12	123244432	C	CAAAACAA	chr12_123244432_C_CAAAACAA	64	0.106154	0.0273847	0.254631	0.114881	INDEL	69	650	0.97899	ENSG00000183955	ENSG00000183955	NA	rs111694265
QTS000010	ftp://ftp.ebi.ac.uk/pub/databases/spot/eQTL/sumstats/QTS000010/QTD000084/QTD000084.all.tsv.gz	ILMN_3249006	12	123244432	C	CAAAACAA	chr12_123244432_C_CAAAACAA	64	0.106154	0.0273847	0.254631	0.114881	INDEL	69	650	0.97899	ENSG00000183955	ENSG00000183955	NA	rs376607425
QTS000010	ftp://ftp.ebi.ac.uk/pub/databases/spot/eQTL/sumstats/QTS000010/QTD000084/QTD000084.all.tsv.gz	ILMN_1651936	12	123244721	C	T	chr12_123244721_C_T	145	0.253846	0.143441	-0.111536	0.0760396	SNP	485	650	0.87539	ENSG00000183955	ENSG00000183955	NA	rs7137286
QTS000010	ftp://ftp.ebi.ac.uk/pub/databases/spot/eQTL/sumstats/QTS000010/QTD000084/QTD000084.all.tsv.gz	ILMN_1654421	12	123244721	C	T	chr12_123244721_C_T	145	0.253846	0.00935841	-0.202149	0.0773031	SNP	485	650	0.87539	ENSG00000051825	ENSG00000051825	NA	rs7137286
QTS000010	ftp://ftp.ebi.ac.uk/pub/databases/spot/eQTL/sumstats/QTS000010/QTD000084/QTD000084.all.tsv.gz	ILMN_1654939	12	123244721	C	T	chr12_123244721_C_T	145	0.253846	0.642107	-0.0374612	0.0805252	SNP	485	650	0.87539	ENSG00000086598	ENSG00000086598	NA	rs7137286
QTS000010	ftp://ftp.ebi.ac.uk/pub/databases/spot/eQTL/sumstats/QTS000010/QTD000084/QTD000084.all.tsv.gz	ILMN_1662316	12	123244721	C	T	chr12_123244721_C_T	145	0.253846	0.963361	-0.00339822	0.0739168	SNP	485	650	0.87539	ENSG00000139719	ENSG00000139719	NA	rs7137286
QTS000010	ftp://ftp.ebi.ac.uk/pub/databases/spot/eQTL/sumstats/QTS000010/QTD000084/QTD000084.all.tsv.gz	ILMN_1663370	12	123244721	C	T	chr12_123244721_C_T	145	0.253846	0.731031	-0.0323464	0.0940127	SNP	485	650	0.87539	ENSG00000130783	ENSG00000130783	NA	rs7137286
QTS000010	ftp://ftp.ebi.ac.uk/pub/databases/spot/eQTL/sumstats/QTS000010/QTD000084/QTD000084.all.tsv.gz	ILMN_1667510	12	123244721	C	T	chr12_123244721_C_T	145	0.253846	0.00604092	-0.220556	0.0797792	SNP	485	650	0.87539	ENSG00000130921	ENSG00000130921	NA	rs7137286
QTS000010	ftp://ftp.ebi.ac.uk/pub/databases/spot/eQTL/sumstats/QTS000010/QTD000084/QTD000084.all.tsv.gz	ILMN_1668743	12	123244721	C	T	chr12_123244721_C_T	145	0.253846	0.189018	0.109739	0.0833645	SNP	485	650	0.87539	ENSG00000150977	ENSG00000150977	NA	rs7137286
QTS000010	ftp://ftp.ebi.ac.uk/pub/databases/spot/eQTL/sumstats/QTS000010/QTD000084/QTD000084.all.tsv.gz	ILMN_1670640	12	123244721	C	T	chr12_123244721_C_T	145	0.253846	0.641865	0.0318046	0.0683162	SNP	485	650	0.87539	ENSG00000179195	ENSG00000179195	NA	rs7137286
QTS000010	ftp://ftp.ebi.ac.uk/pub/databases/spot/eQTL/sumstats/QTS000010/QTD000084/QTD000084.all.tsv.gz	ILMN_1675819	12	123244721	C	T	chr12_123244721_C_T	145	0.253846	0.143463	-0.126107	0.085978	SNP	485	650	0.87539	ENSG00000178882	ENSG00000178882	NA	rs7137286
QTS000010	ftp://ftp.ebi.ac.uk/pub/databases/spot/eQTL/sumstats/QTS000010/QTD000084/QTD000084.all.tsv.gz	ILMN_1677693	12	123244721	C	T	chr12_123244721_C_T	145	0.253846	0.0783942	0.149687	0.0847642	SNP	485	650	0.87539	ENSG00000255398	ENSG00000255398	NA	rs7137286
QTS000010	ftp://ftp.ebi.ac.uk/pub/databases/spot/eQTL/sumstats/QTS000010/QTD000084/QTD000084.all.tsv.gz	ILMN_1678490	12	123244721	C	T	chr12_123244721_C_T	145	0.253846	0.273375	0.0699669	0.0637646	SNP	485	650	0.87539	ENSG00000150977	ENSG00000150977	NA	rs7137286
QTS000010	ftp://ftp.ebi.ac.uk/pub/databases/spot/eQTL/sumstats/QTS000010/QTD000084/QTD000084.all.tsv.gz	ILMN_1684038	12	123244721	C	T	chr12_123244721_C_T	145	0.253846	0.0310307	0.158143	0.0729931	SNP	485	650	0.87539	ENSG00000130779	ENSG00000130779	NA	rs7137286
QTS000010	ftp://ftp.ebi.ac.uk/pub/databases/spot/eQTL/sumstats/QTS000010/QTD000084/QTD000084.all.tsv.gz	ILMN_1692281	12	123244721	C	T	chr12_123244721_C_T	145	0.253846	0.852427	0.0170505	0.0915816	SNP	485	650	0.87539	ENSG00000197653	ENSG00000197653	NA	rs7137286
QTS000010	ftp://ftp.ebi.ac.uk/pub/databases/spot/eQTL/sumstats/QTS000010/QTD000084/QTD000084.all.tsv.gz	ILMN_1700380	12	123244721	C	T	chr12_123244721_C_T	145	0.253846	0.319787	-0.0777796	0.0780532	SNP	485	650	0.87539	ENSG00000185344	ENSG00000185344	NA	rs7137286
QTS000010	ftp://ftp.ebi.ac.uk/pub/databases/spot/eQTL/sumstats/QTS000010/QTD000084/QTD000084.all.tsv.gz	ILMN_1701905	12	123244721	C	T	chr12_123244721_C_T	145	0.253846	0.813312	-0.0219513	0.0928733	SNP	485	650	0.87539	ENSG00000130783	ENSG00000130783	NA	rs7137286
QTS000010	ftp://ftp.ebi.ac.uk/pub/databases/spot/eQTL/sumstats/QTS000010/QTD000084/QTD000084.all.tsv.gz	ILMN_1704019	12	123244721	C	T	chr12_123244721_C_T	145	0.253846	0.940188	0.00678824	0.0903961	SNP	485	650	0.87539	ENSG00000111325	ENSG00000111325	NA	rs7137286
QTS000010	ftp://ftp.ebi.ac.uk/pub/databases/spot/eQTL/sumstats/QTS000010/QTD000084/QTD000084.all.tsv.gz	ILMN_1706345	12	123244721	C	T	chr12_123244721_C_T	145	0.253846	0.666514	-0.039155	0.090773	SNP	485	650	0.87539	ENSG00000168778	ENSG00000168778	NA	rs7137286
QTS000010	ftp://ftp.ebi.ac.uk/pub/databases/spot/eQTL/sumstats/QTS000010/QTD000084/QTD000084.all.tsv.gz	ILMN_1710427	12	123244721	C	T	chr12_123244721_C_T	145	0.253846	0.351624	-0.0461832	0.0495077	SNP	485	650	0.87539	ENSG00000139722	ENSG00000139722	NA	rs7137286
QTS000010	ftp://ftp.ebi.ac.uk/pub/databases/spot/eQTL/sumstats/QTS000010/QTD000084/QTD000084.all.tsv.gz	ILMN_1711699	12	123244721	C	T	chr12_123244721_C_T	145	0.253846	0.992147	0.000835103	0.0847795	SNP	485	650	0.87539	ENSG00000130787	ENSG00000130787	NA	rs7137286
QTS000010	ftp://ftp.ebi.ac.uk/pub/databases/spot/eQTL/sumstats/QTS000010/QTD000084/QTD000084.all.tsv.gz	ILMN_1723058	12	123244721	C	T	chr12_123244721_C_T	145	0.253846	0.221811	-0.0814374	0.0665237	SNP	485	650	0.87539	ENSG00000130779	ENSG00000130779	NA	rs7137286
QTS000010	ftp://ftp.ebi.ac.uk/pub/databases/spot/eQTL/sumstats/QTS000010/QTD000084/QTD000084.all.tsv.gz	ILMN_1725187	12	123244721	C	T	chr12_123244721_C_T	145	0.253846	0.592955	-0.0427517	0.0798928	SNP	485	650	0.87539	ENSG00000090975	ENSG00000090975	NA	rs7137286
QTS000010	ftp://ftp.ebi.ac.uk/pub/databases/spot/eQTL/sumstats/QTS000010/QTD000084/QTD000084.all.tsv.gz	ILMN_1725571	12	123244721	C	T	chr12_123244721_C_T	145	0.253846	0.542661	-0.0548827	0.0900502	SNP	485	650	0.87539	ENSG00000197653	ENSG00000197653	NA	rs7137286
QTS000010	ftp://ftp.ebi.ac.uk/pub/databases/spot/eQTL/sumstats/QTS000010/QTD000084/QTD000084.all.tsv.gz	ILMN_1725666	12	123244721	C	T	chr12_123244721_C_T	145	0.253846	0.627547	-0.0374645	0.0771404	SNP	485	650	0.87539	ENSG00000111358	ENSG00000111358	NA	rs7137286
QTS000010	ftp://ftp.ebi.ac.uk/pub/databases/spot/eQTL/sumstats/QTS000010/QTD000084/QTD000084.all.tsv.gz	ILMN_1731107	12	123244721	C	T	chr12_123244721_C_T	145	0.253846	0.88869	0.0112736	0.0804807	SNP	485	650	0.87539	ENSG00000119242	ENSG00000119242	NA	rs7137286
QTS000010	ftp://ftp.ebi.ac.uk/pub/databases/spot/eQTL/sumstats/QTS000010/QTD000084/QTD000084.all.tsv.gz	ILMN_1732516	12	123244721	C	T	chr12_123244721_C_T	145	0.253846	0.64429	0.0312149	0.0675411	SNP	485	650	0.87539	ENSG00000184445	ENSG00000184445	NA	rs7137286
QTS000010	ftp://ftp.ebi.ac.uk/pub/databases/spot/eQTL/sumstats/QTS000010/QTD000084/QTD000084.all.tsv.gz	ILMN_1739943	12	123244721	C	T	chr12_123244721_C_T	145	0.253846	0.0168362	0.145027	0.0603456	SNP	485	650	0.87539	ENSG00000139697	ENSG00000139697	NA	rs7137286
QTS000010	ftp://ftp.ebi.ac.uk/pub/databases/spot/eQTL/sumstats/QTS000010/QTD000084/QTD000084.all.tsv.gz	ILMN_1750497	12	123244721	C	T	chr12_123244721_C_T	145	0.253846	0.813319	0.0208477	0.088208	SNP	485	650	0.87539	ENSG00000182782	ENSG00000182782	NA	rs7137286
QTS000010	ftp://ftp.ebi.ac.uk/pub/databases/spot/eQTL/sumstats/QTS000010/QTD000084/QTD000084.all.tsv.gz	ILMN_1753716	12	123244721	C	T	chr12_123244721_C_T	145	0.253846	0.880979	-0.00603779	0.0402916	SNP	485	650	0.87539	ENSG00000111361	ENSG00000111361	NA	rs7137286
QTS000010	ftp://ftp.ebi.ac.uk/pub/databases/spot/eQTL/sumstats/QTS000010/QTD000084/QTD000084.all.tsv.gz	ILMN_1757910	12	123244721	C	T	chr12_123244721_C_T	145	0.253846	0.296123	-0.0976411	0.0932982	SNP	485	650	0.87539	ENSG00000130787	ENSG00000130787	NA	rs7137286
QTS000010	ftp://ftp.ebi.ac.uk/pub/databases/spot/eQTL/sumstats/QTS000010/QTD000084/QTD000084.all.tsv.gz	ILMN_1760954	12	123244721	C	T	chr12_123244721_C_T	145	0.253846	0.288265	0.0635203	0.059713	SNP	485	650	0.87539	ENSG00000139726	ENSG00000139726	NA	rs7137286
QTS000010	ftp://ftp.ebi.ac.uk/pub/databases/spot/eQTL/sumstats/QTS000010/QTD000084/QTD000084.all.tsv.gz	ILMN_1769301	12	123244721	C	T	chr12_123244721_C_T	145	0.253846	0.364751	-0.0822876	0.0906567	SNP	485	650	0.87539	ENSG00000250091	ENSG00000250091	NA	rs7137286
QTS000010	ftp://ftp.ebi.ac.uk/pub/databases/spot/eQTL/sumstats/QTS000010/QTD000084/QTD000084.all.tsv.gz	ILMN_1772845	12	123244721	C	T	chr12_123244721_C_T	145	0.253846	0.483901	-0.0396608	0.0565868	SNP	485	650	0.87539	ENSG00000184209	ENSG00000184209	NA	rs7137286
QTS000010	ftp://ftp.ebi.ac.uk/pub/databases/spot/eQTL/sumstats/QTS000010/QTD000084/QTD000084.all.tsv.gz	ILMN_1779835	12	123244721	C	T	chr12_123244721_C_T	145	0.253846	0.678033	0.0343204	0.0825921	SNP	485	650	0.87539	ENSG00000182196	ENSG00000182196	NA	rs7137286
QTS000010	ftp://ftp.ebi.ac.uk/pub/databases/spot/eQTL/sumstats/QTS000010/QTD000084/QTD000084.all.tsv.gz	ILMN_1787845	12	123244721	C	T	chr12_123244721_C_T	145	0.253846	0.274036	-0.101614	0.0927341	SNP	485	650	0.87539	ENSG00000130787	ENSG00000130787	NA	rs7137286
QTS000010	ftp://ftp.ebi.ac.uk/pub/databases/spot/eQTL/sumstats/QTS000010/QTD000084/QTD000084.all.tsv.gz	ILMN_1788928	12	123244721	C	T	chr12_123244721_C_T	145	0.253846	0.00926858	0.234686	0.0896299	SNP	485	650	0.87539	ENSG00000150967	ENSG00000150967	NA	rs7137286
QTS000010	ftp://ftp.ebi.ac.uk/pub/databases/spot/eQTL/sumstats/QTS000010/QTD000084/QTD000084.all.tsv.gz	ILMN_1791149	12	123244721	C	T	chr12_123244721_C_T	145	0.253846	0.0167064	0.145823	0.0606043	SNP	485	650	0.87539	ENSG00000182196	ENSG00000182196	NA	rs7137286
QTS000010	ftp://ftp.ebi.ac.uk/pub/databases/spot/eQTL/sumstats/QTS000010/QTD000084/QTD000084.all.tsv.gz	ILMN_1792092	12	123244721	C	T	chr12_123244721_C_T	145	0.253846	0.274075	-0.0627174	0.0572412	SNP	485	650	0.87539	ENSG00000033030	ENSG00000033030	NA	rs7137286
QTS000010	ftp://ftp.ebi.ac.uk/pub/databases/spot/eQTL/sumstats/QTS000010/QTD000084/QTD000084.all.tsv.gz	ILMN_1797425	12	123244721	C	T	chr12_123244721_C_T	145	0.253846	0.258833	0.0856432	0.0757082	SNP	485	650	0.87539	ENSG00000111364	ENSG00000111364	NA	rs7137286
QTS000010	ftp://ftp.ebi.ac.uk/pub/databases/spot/eQTL/sumstats/QTS000010/QTD000084/QTD000084.all.tsv.gz	ILMN_1805643	12	123244721	C	T	chr12_123244721_C_T	145	0.253846	0.219067	-0.110478	0.0897095	SNP	485	650	0.87539	ENSG00000188026	ENSG00000188026	NA	rs7137286
QTS000010	ftp://ftp.ebi.ac.uk/pub/databases/spot/eQTL/sumstats/QTS000010/QTD000084/QTD000084.all.tsv.gz	ILMN_1811272	12	123244721	C	T	chr12_123244721_C_T	145	0.253846	0.157313	0.130143	0.0918052	SNP	485	650	0.87539	ENSG00000196917	ENSG00000196917	NA	rs7137286
QTS000010	ftp://ftp.ebi.ac.uk/pub/databases/spot/eQTL/sumstats/QTS000010/QTD000084/QTD000084.all.tsv.gz	ILMN_1812721	12	123244721	C	T	chr12_123244721_C_T	145	0.253846	0.437582	0.0697237	0.0897012	SNP	485	650	0.87539	ENSG00000130787	ENSG00000130787	NA	rs7137286
QTS000010	ftp://ftp.ebi.ac.uk/pub/databases/spot/eQTL/sumstats/QTS000010/QTD000084/QTD000084.all.tsv.gz	ILMN_2161848	12	123244721	C	T	chr12_123244721_C_T	145	0.253846	0.55735	-0.0546575	0.0930469	SNP	485	650	0.87539	ENSG00000196917	ENSG00000196917	NA	rs7137286
QTS000010	ftp://ftp.ebi.ac.uk/pub/databases/spot/eQTL/sumstats/QTS000010/QTD000084/QTD000084.all.tsv.gz	ILMN_2288402	12	123244721	C	T	chr12_123244721_C_T	145	0.253846	0.314437	0.0918969	0.0912046	SNP	485	650	0.87539	ENSG00000130787	ENSG00000130787	NA	rs7137286
QTS000010	ftp://ftp.ebi.ac.uk/pub/databases/spot/eQTL/sumstats/QTS000010/QTD000084/QTD000084.all.tsv.gz	ILMN_2343047	12	123244721	C	T	chr12_123244721_C_T	145	0.253846	0.815315	-0.0213674	0.0914023	SNP	485	650	0.87539	ENSG00000150967	ENSG00000150967	NA	rs7137286
QTS000010	ftp://ftp.ebi.ac.uk/pub/databases/spot/eQTL/sumstats/QTS000010/QTD000084/QTD000084.all.tsv.gz	ILMN_2343048	12	123244721	C	T	chr12_123244721_C_T	145	0.253846	0.0990645	-0.141905	0.0857757	SNP	485	650	0.87539	ENSG00000150967	ENSG00000150967	NA	rs7137286
QTS000010	ftp://ftp.ebi.ac.uk/pub/databases/spot/eQTL/sumstats/QTS000010/QTD000084/QTD000084.all.tsv.gz	ILMN_2358277	12	123244721	C	T	chr12_123244721_C_T	145	0.253846	0.904416	-0.00739294	0.0615138	SNP	485	650	0.87539	ENSG00000111011	ENSG00000111011	NA	rs7137286
QTS000010	ftp://ftp.ebi.ac.uk/pub/databases/spot/eQTL/sumstats/QTS000010/QTD000084/QTD000084.all.tsv.gz	ILMN_2358278	12	123244721	C	T	chr12_123244721_C_T	145	0.253846	0.974767	-0.0018731	0.0591716	SNP	485	650	0.87539	ENSG00000111011	ENSG00000111011	NA	rs7137286
QTS000010	ftp://ftp.ebi.ac.uk/pub/databases/spot/eQTL/sumstats/QTS000010/QTD000084/QTD000084.all.tsv.gz	ILMN_2393144	12	123244721	C	T	chr12_123244721_C_T	145	0.253846	9.74517e-10	0.320936	0.0508788	SNP	485	650	0.87539	ENSG00000182196	ENSG00000182196	NA	rs7137286
QTS000010	ftp://ftp.ebi.ac.uk/pub/databases/spot/eQTL/sumstats/QTS000010/QTD000084/QTD000084.all.tsv.gz	ILMN_2395285	12	123244721	C	T	chr12_123244721_C_T	145	0.253846	0.422122	-0.0348822	0.043396	SNP	485	650	0.87539	ENSG00000184209	ENSG00000184209	NA	rs7137286
QTS000010	ftp://ftp.ebi.ac.uk/pub/databases/spot/eQTL/sumstats/QTS000010/QTD000084/QTD000084.all.tsv.gz	ILMN_2396148	12	123244721	C	T	chr12_123244721_C_T	145	0.253846	0.216484	-0.115699	0.093422	SNP	485	650	0.87539	ENSG00000130787	ENSG00000130787	NA	rs7137286
QTS000010	ftp://ftp.ebi.ac.uk/pub/databases/spot/eQTL/sumstats/QTS000010/QTD000084/QTD000084.all.tsv.gz	ILMN_2404085	12	123244721	C	T	chr12_123244721_C_T	145	0.253846	0.212806	0.050972	0.040828	SNP	485	650	0.87539	ENSG00000130779	ENSG00000130779	NA	rs7137286
QTS000010	ftp://ftp.ebi.ac.uk/pub/databases/spot/eQTL/sumstats/QTS000010/QTD000084/QTD000084.all.tsv.gz	ILMN_3208881	12	123244721	C	T	chr12_123244721_C_T	145	0.253846	0.153388	-0.108252	0.0756388	SNP	485	650	0.87539	ENSG00000183955	ENSG00000183955	NA	rs7137286
QTS000010	ftp://ftp.ebi.ac.uk/pub/databases/spot/eQTL/sumstats/QTS000010/QTD000084/QTD000084.all.tsv.gz	ILMN_3229052	12	123244721	C	T	chr12_123244721_C_T	145	0.253846	0.896907	0.011259	0.0868241	SNP	485	650	0.87539	ENSG00000184209	ENSG00000184209	NA	rs7137286
QTS000010	ftp://ftp.ebi.ac.uk/pub/databases/spot/eQTL/sumstats/QTS000010/QTD000084/QTD000084.all.tsv.gz	ILMN_3236695	12	123244721	C	T	chr12_123244721_C_T	145	0.253846	0.137818	0.136611	0.0918206	SNP	485	650	0.87539	ENSG00000256092	ENSG00000256092	NA	rs7137286
QTS000010	ftp://ftp.ebi.ac.uk/pub/databases/spot/eQTL/sumstats/QTS000010/QTD000084/QTD000084.all.tsv.gz	ILMN_3249006	12	123244721	C	T	chr12_123244721_C_T	145	0.253846	0.27463	-0.0918269	0.0839062	SNP	485	650	0.87539	ENSG00000183955	ENSG00000183955	NA	rs7137286
QTS000010	ftp://ftp.ebi.ac.uk/pub/databases/spot/eQTL/sumstats/QTS000010/QTD000084/QTD000084.all.tsv.gz	ILMN_1651936	12	123244994	G	A	chr12_123244994_G_A	12	0.0184615	0.526314	-0.170562	0.268873	SNP	12	650	0.4697	ENSG00000183955	ENSG00000183955	NA	rs117648098
QTS000010	ftp://ftp.ebi.ac.uk/pub/databases/spot/eQTL/sumstats/QTS000010/QTD000084/QTD000084.all.tsv.gz	ILMN_1654421	12	123244994	G	A	chr12_123244994_G_A	12	0.0184615	0.340737	-0.262552	0.27516	SNP	12	650	0.4697	ENSG00000051825	ENSG00000051825	NA	rs117648098
QTS000010	ftp://ftp.ebi.ac.uk/pub/databases/spot/eQTL/sumstats/QTS000010/QTD000084/QTD000084.all.tsv.gz	ILMN_1654939	12	123244994	G	A	chr12_123244994_G_A	12	0.0184615	0.571234	0.160918	0.283887	SNP	12	650	0.4697	ENSG00000086598	ENSG00000086598	NA	rs117648098
QTS000010	ftp://ftp.ebi.ac.uk/pub/databases/spot/eQTL/sumstats/QTS000010/QTD000084/QTD000084.all.tsv.gz	ILMN_1662316	12	123244994	G	A	chr12_123244994_G_A	12	0.0184615	0.462649	-0.191505	0.260408	SNP	12	650	0.4697	ENSG00000139719	ENSG00000139719	NA	rs117648098
QTS000010	ftp://ftp.ebi.ac.uk/pub/databases/spot/eQTL/sumstats/QTS000010/QTD000084/QTD000084.all.tsv.gz	ILMN_1663370	12	123244994	G	A	chr12_123244994_G_A	12	0.0184615	0.606392	-0.170929	0.331414	SNP	12	650	0.4697	ENSG00000130783	ENSG00000130783	NA	rs117648098
QTS000010	ftp://ftp.ebi.ac.uk/pub/databases/spot/eQTL/sumstats/QTS000010/QTD000084/QTD000084.all.tsv.gz	ILMN_1667510	12	123244994	G	A	chr12_123244994_G_A	12	0.0184615	0.448057	-0.216103	0.284487	SNP	12	650	0.4697	ENSG00000130921	ENSG00000130921	NA	rs117648098
QTS000010	ftp://ftp.ebi.ac.uk/pub/databases/spot/eQTL/sumstats/QTS000010/QTD000084/QTD000084.all.tsv.gz	ILMN_1668743	12	123244994	G	A	chr12_123244994_G_A	12	0.0184615	0.257476	-0.333712	0.294157	SNP	12	650	0.4697	ENSG00000150977	ENSG00000150977	NA	rs117648098
QTS000010	ftp://ftp.ebi.ac.uk/pub/databases/spot/eQTL/sumstats/QTS000010/QTD000084/QTD000084.all.tsv.gz	ILMN_1670640	12	123244994	G	A	chr12_123244994_G_A	12	0.0184615	0.398143	0.203653	0.240692	SNP	12	650	0.4697	ENSG00000179195	ENSG00000179195	NA	rs117648098
QTS000010	ftp://ftp.ebi.ac.uk/pub/databases/spot/eQTL/sumstats/QTS000010/QTD000084/QTD000084.all.tsv.gz	ILMN_1675819	12	123244994	G	A	chr12_123244994_G_A	12	0.0184615	0.554922	-0.179702	0.304041	SNP	12	650	0.4697	ENSG00000178882	ENSG00000178882	NA	rs117648098
QTS000010	ftp://ftp.ebi.ac.uk/pub/databases/spot/eQTL/sumstats/QTS000010/QTD000084/QTD000084.all.tsv.gz	ILMN_1677693	12	123244994	G	A	chr12_123244994_G_A	12	0.0184615	0.958033	0.0158196	0.300381	SNP	12	650	0.4697	ENSG00000255398	ENSG00000255398	NA	rs117648098
QTS000010	ftp://ftp.ebi.ac.uk/pub/databases/spot/eQTL/sumstats/QTS000010/QTD000084/QTD000084.all.tsv.gz	ILMN_1678490	12	123244994	G	A	chr12_123244994_G_A	12	0.0184615	0.0928403	-0.378037	0.224247	SNP	12	650	0.4697	ENSG00000150977	ENSG00000150977	NA	rs117648098
QTS000010	ftp://ftp.ebi.ac.uk/pub/databases/spot/eQTL/sumstats/QTS000010/QTD000084/QTD000084.all.tsv.gz	ILMN_1684038	12	123244994	G	A	chr12_123244994_G_A	12	0.0184615	0.170672	0.355026	0.258533	SNP	12	650	0.4697	ENSG00000130779	ENSG00000130779	NA	rs117648098
QTS000010	ftp://ftp.ebi.ac.uk/pub/databases/spot/eQTL/sumstats/QTS000010/QTD000084/QTD000084.all.tsv.gz	ILMN_1692281	12	123244994	G	A	chr12_123244994_G_A	12	0.0184615	0.184006	0.428765	0.322019	SNP	12	650	0.4697	ENSG00000197653	ENSG00000197653	NA	rs117648098
QTS000010	ftp://ftp.ebi.ac.uk/pub/databases/spot/eQTL/sumstats/QTS000010/QTD000084/QTD000084.all.tsv.gz	ILMN_1700380	12	123244994	G	A	chr12_123244994_G_A	12	0.0184615	0.956588	-0.0150178	0.275658	SNP	12	650	0.4697	ENSG00000185344	ENSG00000185344	NA	rs117648098
QTS000010	ftp://ftp.ebi.ac.uk/pub/databases/spot/eQTL/sumstats/QTS000010/QTD000084/QTD000084.all.tsv.gz	ILMN_1701905	12	123244994	G	A	chr12_123244994_G_A	12	0.0184615	0.568725	0.186756	0.327333	SNP	12	650	0.4697	ENSG00000130783	ENSG00000130783	NA	rs117648098
QTS000010	ftp://ftp.ebi.ac.uk/pub/databases/spot/eQTL/sumstats/QTS000010/QTD000084/QTD000084.all.tsv.gz	ILMN_1704019	12	123244994	G	A	chr12_123244994_G_A	12	0.0184615	0.424121	0.254843	0.318415	SNP	12	650	0.4697	ENSG00000111325	ENSG00000111325	NA	rs117648098
QTS000010	ftp://ftp.ebi.ac.uk/pub/databases/spot/eQTL/sumstats/QTS000010/QTD000084/QTD000084.all.tsv.gz	ILMN_1706345	12	123244994	G	A	chr12_123244994_G_A	12	0.0184615	0.58084	-0.176881	0.320008	SNP	12	650	0.4697	ENSG00000168778	ENSG00000168778	NA	rs117648098
QTS000010	ftp://ftp.ebi.ac.uk/pub/databases/spot/eQTL/sumstats/QTS000010/QTD000084/QTD000084.all.tsv.gz	ILMN_1710427	12	123244994	G	A	chr12_123244994_G_A	12	0.0184615	0.207565	-0.220208	0.174363	SNP	12	650	0.4697	ENSG00000139722	ENSG00000139722	NA	rs117648098
QTS000010	ftp://ftp.ebi.ac.uk/pub/databases/spot/eQTL/sumstats/QTS000010/QTD000084/QTD000084.all.tsv.gz	ILMN_1711699	12	123244994	G	A	chr12_123244994_G_A	12	0.0184615	0.782208	-0.0827001	0.298899	SNP	12	650	0.4697	ENSG00000130787	ENSG00000130787	NA	rs117648098
QTS000010	ftp://ftp.ebi.ac.uk/pub/databases/spot/eQTL/sumstats/QTS000010/QTD000084/QTD000084.all.tsv.gz	ILMN_1723058	12	123244994	G	A	chr12_123244994_G_A	12	0.0184615	0.300523	-0.243421	0.234725	SNP	12	650	0.4697	ENSG00000130779	ENSG00000130779	NA	rs117648098
QTS000010	ftp://ftp.ebi.ac.uk/pub/databases/spot/eQTL/sumstats/QTS000010/QTD000084/QTD000084.all.tsv.gz	ILMN_1725187	12	123244994	G	A	chr12_123244994_G_A	12	0.0184615	0.927969	-0.0254985	0.281832	SNP	12	650	0.4697	ENSG00000090975	ENSG00000090975	NA	rs117648098
QTS000010	ftp://ftp.ebi.ac.uk/pub/databases/spot/eQTL/sumstats/QTS000010/QTD000084/QTD000084.all.tsv.gz	ILMN_1725571	12	123244994	G	A	chr12_123244994_G_A	12	0.0184615	0.737102	-0.10673	0.317653	SNP	12	650	0.4697	ENSG00000197653	ENSG00000197653	NA	rs117648098
QTS000010	ftp://ftp.ebi.ac.uk/pub/databases/spot/eQTL/sumstats/QTS000010/QTD000084/QTD000084.all.tsv.gz	ILMN_1725666	12	123244994	G	A	chr12_123244994_G_A	12	0.0184615	0.934696	-0.0223137	0.272101	SNP	12	650	0.4697	ENSG00000111358	ENSG00000111358	NA	rs117648098
QTS000010	ftp://ftp.ebi.ac.uk/pub/databases/spot/eQTL/sumstats/QTS000010/QTD000084/QTD000084.all.tsv.gz	ILMN_1731107	12	123244994	G	A	chr12_123244994_G_A	12	0.0184615	0.880579	-0.0426685	0.283777	SNP	12	650	0.4697	ENSG00000119242	ENSG00000119242	NA	rs117648098
QTS000010	ftp://ftp.ebi.ac.uk/pub/databases/spot/eQTL/sumstats/QTS000010/QTD000084/QTD000084.all.tsv.gz	ILMN_1732516	12	123244994	G	A	chr12_123244994_G_A	12	0.0184615	0.444937	0.182045	0.23801	SNP	12	650	0.4697	ENSG00000184445	ENSG00000184445	NA	rs117648098
QTS000010	ftp://ftp.ebi.ac.uk/pub/databases/spot/eQTL/sumstats/QTS000010/QTD000084/QTD000084.all.tsv.gz	ILMN_1739943	12	123244994	G	A	chr12_123244994_G_A	12	0.0184615	0.40568	0.178617	0.214515	SNP	12	650	0.4697	ENSG00000139697	ENSG00000139697	NA	rs117648098
QTS000010	ftp://ftp.ebi.ac.uk/pub/databases/spot/eQTL/sumstats/QTS000010/QTD000084/QTD000084.all.tsv.gz	ILMN_1750497	12	123244994	G	A	chr12_123244994_G_A	12	0.0184615	0.244545	0.361869	0.310374	SNP	12	650	0.4697	ENSG00000182782	ENSG00000182782	NA	rs117648098
QTS000010	ftp://ftp.ebi.ac.uk/pub/databases/spot/eQTL/sumstats/QTS000010/QTD000084/QTD000084.all.tsv.gz	ILMN_1753716	12	123244994	G	A	chr12_123244994_G_A	12	0.0184615	0.0793388	0.248858	0.14137	SNP	12	650	0.4697	ENSG00000111361	ENSG00000111361	NA	rs117648098
QTS000010	ftp://ftp.ebi.ac.uk/pub/databases/spot/eQTL/sumstats/QTS000010/QTD000084/QTD000084.all.tsv.gz	ILMN_1757910	12	123244994	G	A	chr12_123244994_G_A	12	0.0184615	0.437676	0.255857	0.329234	SNP	12	650	0.4697	ENSG00000130787	ENSG00000130787	NA	rs117648098
QTS000010	ftp://ftp.ebi.ac.uk/pub/databases/spot/eQTL/sumstats/QTS000010/QTD000084/QTD000084.all.tsv.gz	ILMN_1760954	12	123244994	G	A	chr12_123244994_G_A	12	0.0184615	0.144922	-0.307201	0.210212	SNP	12	650	0.4697	ENSG00000139726	ENSG00000139726	NA	rs117648098
QTS000010	ftp://ftp.ebi.ac.uk/pub/databases/spot/eQTL/sumstats/QTS000010/QTD000084/QTD000084.all.tsv.gz	ILMN_1769301	12	123244994	G	A	chr12_123244994_G_A	12	0.0184615	0.35272	-0.297495	0.319638	SNP	12	650	0.4697	ENSG00000250091	ENSG00000250091	NA	rs117648098
QTS000010	ftp://ftp.ebi.ac.uk/pub/databases/spot/eQTL/sumstats/QTS000010/QTD000084/QTD000084.all.tsv.gz	ILMN_1772845	12	123244994	G	A	chr12_123244994_G_A	12	0.0184615	0.459851	0.14764	0.19951	SNP	12	650	0.4697	ENSG00000184209	ENSG00000184209	NA	rs117648098
QTS000010	ftp://ftp.ebi.ac.uk/pub/databases/spot/eQTL/sumstats/QTS000010/QTD000084/QTD000084.all.tsv.gz	ILMN_1779835	12	123244994	G	A	chr12_123244994_G_A	12	0.0184615	0.00562843	0.802206	0.287719	SNP	12	650	0.4697	ENSG00000182196	ENSG00000182196	NA	rs117648098
QTS000010	ftp://ftp.ebi.ac.uk/pub/databases/spot/eQTL/sumstats/QTS000010/QTD000084/QTD000084.all.tsv.gz	ILMN_1787845	12	123244994	G	A	chr12_123244994_G_A	12	0.0184615	0.0691205	0.594381	0.325873	SNP	12	650	0.4697	ENSG00000130787	ENSG00000130787	NA	rs117648098
QTS000010	ftp://ftp.ebi.ac.uk/pub/databases/spot/eQTL/sumstats/QTS000010/QTD000084/QTD000084.all.tsv.gz	ILMN_1788928	12	123244994	G	A	chr12_123244994_G_A	12	0.0184615	0.579233	0.177272	0.319356	SNP	12	650	0.4697	ENSG00000150967	ENSG00000150967	NA	rs117648098
QTS000010	ftp://ftp.ebi.ac.uk/pub/databases/spot/eQTL/sumstats/QTS000010/QTD000084/QTD000084.all.tsv.gz	ILMN_1791149	12	123244994	G	A	chr12_123244994_G_A	12	0.0184615	0.321923	0.213636	0.215338	SNP	12	650	0.4697	ENSG00000182196	ENSG00000182196	NA	rs117648098
QTS000010	ftp://ftp.ebi.ac.uk/pub/databases/spot/eQTL/sumstats/QTS000010/QTD000084/QTD000084.all.tsv.gz	ILMN_1792092	12	123244994	G	A	chr12_123244994_G_A	12	0.0184615	0.188246	0.265928	0.201661	SNP	12	650	0.4697	ENSG00000033030	ENSG00000033030	NA	rs117648098
QTS000010	ftp://ftp.ebi.ac.uk/pub/databases/spot/eQTL/sumstats/QTS000010/QTD000084/QTD000084.all.tsv.gz	ILMN_1797425	12	123244994	G	A	chr12_123244994_G_A	12	0.0184615	0.32844	0.261427	0.267088	SNP	12	650	0.4697	ENSG00000111364	ENSG00000111364	NA	rs117648098
QTS000010	ftp://ftp.ebi.ac.uk/pub/databases/spot/eQTL/sumstats/QTS000010/QTD000084/QTD000084.all.tsv.gz	ILMN_1805643	12	123244994	G	A	chr12_123244994_G_A	12	0.0184615	0.2441	-0.369243	0.316398	SNP	12	650	0.4697	ENSG00000188026	ENSG00000188026	NA	rs117648098
QTS000010	ftp://ftp.ebi.ac.uk/pub/databases/spot/eQTL/sumstats/QTS000010/QTD000084/QTD000084.all.tsv.gz	ILMN_1811272	12	123244994	G	A	chr12_123244994_G_A	12	0.0184615	0.449835	-0.2455	0.324457	SNP	12	650	0.4697	ENSG00000196917	ENSG00000196917	NA	rs117648098
QTS000010	ftp://ftp.ebi.ac.uk/pub/databases/spot/eQTL/sumstats/QTS000010/QTD000084/QTD000084.all.tsv.gz	ILMN_1812721	12	123244994	G	A	chr12_123244994_G_A	12	0.0184615	0.682447	-0.129616	0.316513	SNP	12	650	0.4697	ENSG00000130787	ENSG00000130787	NA	rs117648098
QTS000010	ftp://ftp.ebi.ac.uk/pub/databases/spot/eQTL/sumstats/QTS000010/QTD000084/QTD000084.all.tsv.gz	ILMN_2161848	12	123244994	G	A	chr12_123244994_G_A	12	0.0184615	0.99577	-0.00174173	0.32827	SNP	12	650	0.4697	ENSG00000196917	ENSG00000196917	NA	rs117648098
QTS000010	ftp://ftp.ebi.ac.uk/pub/databases/spot/eQTL/sumstats/QTS000010/QTD000084/QTD000084.all.tsv.gz	ILMN_2288402	12	123244994	G	A	chr12_123244994_G_A	12	0.0184615	0.553246	-0.191084	0.321935	SNP	12	650	0.4697	ENSG00000130787	ENSG00000130787	NA	rs117648098
QTS000010	ftp://ftp.ebi.ac.uk/pub/databases/spot/eQTL/sumstats/QTS000010/QTD000084/QTD000084.all.tsv.gz	ILMN_2343047	12	123244994	G	A	chr12_123244994_G_A	12	0.0184615	0.997652	0.000949075	0.322317	SNP	12	650	0.4697	ENSG00000150967	ENSG00000150967	NA	rs117648098
QTS000010	ftp://ftp.ebi.ac.uk/pub/databases/spot/eQTL/sumstats/QTS000010/QTD000084/QTD000084.all.tsv.gz	ILMN_2343048	12	123244994	G	A	chr12_123244994_G_A	12	0.0184615	0.669567	-0.129722	0.303692	SNP	12	650	0.4697	ENSG00000150967	ENSG00000150967	NA	rs117648098
QTS000010	ftp://ftp.ebi.ac.uk/pub/databases/spot/eQTL/sumstats/QTS000010/QTD000084/QTD000084.all.tsv.gz	ILMN_2358277	12	123244994	G	A	chr12_123244994_G_A	12	0.0184615	0.415344	-0.176723	0.216673	SNP	12	650	0.4697	ENSG00000111011	ENSG00000111011	NA	rs117648098
QTS000010	ftp://ftp.ebi.ac.uk/pub/databases/spot/eQTL/sumstats/QTS000010/QTD000084/QTD000084.all.tsv.gz	ILMN_2358278	12	123244994	G	A	chr12_123244994_G_A	12	0.0184615	0.571804	-0.11803	0.208534	SNP	12	650	0.4697	ENSG00000111011	ENSG00000111011	NA	rs117648098
QTS000010	ftp://ftp.ebi.ac.uk/pub/databases/spot/eQTL/sumstats/QTS000010/QTD000084/QTD000084.all.tsv.gz	ILMN_2393144	12	123244994	G	A	chr12_123244994_G_A	12	0.0184615	0.0399574	0.390444	0.189272	SNP	12	650	0.4697	ENSG00000182196	ENSG00000182196	NA	rs117648098
QTS000010	ftp://ftp.ebi.ac.uk/pub/databases/spot/eQTL/sumstats/QTS000010/QTD000084/QTD000084.all.tsv.gz	ILMN_2395285	12	123244994	G	A	chr12_123244994_G_A	12	0.0184615	0.970423	-0.00568397	0.153175	SNP	12	650	0.4697	ENSG00000184209	ENSG00000184209	NA	rs117648098
QTS000010	ftp://ftp.ebi.ac.uk/pub/databases/spot/eQTL/sumstats/QTS000010/QTD000084/QTD000084.all.tsv.gz	ILMN_2396148	12	123244994	G	A	chr12_123244994_G_A	12	0.0184615	0.254945	-0.375843	0.329533	SNP	12	650	0.4697	ENSG00000130787	ENSG00000130787	NA	rs117648098
QTS000010	ftp://ftp.ebi.ac.uk/pub/databases/spot/eQTL/sumstats/QTS000010/QTD000084/QTD000084.all.tsv.gz	ILMN_2404085	12	123244994	G	A	chr12_123244994_G_A	12	0.0184615	0.386901	-0.124901	0.144148	SNP	12	650	0.4697	ENSG00000130779	ENSG00000130779	NA	rs117648098
QTS000010	ftp://ftp.ebi.ac.uk/pub/databases/spot/eQTL/sumstats/QTS000010/QTD000084/QTD000084.all.tsv.gz	ILMN_3208881	12	123244994	G	A	chr12_123244994_G_A	12	0.0184615	0.429976	-0.211251	0.267316	SNP	12	650	0.4697	ENSG00000183955	ENSG00000183955	NA	rs117648098
QTS000010	ftp://ftp.ebi.ac.uk/pub/databases/spot/eQTL/sumstats/QTS000010/QTD000084/QTD000084.all.tsv.gz	ILMN_3229052	12	123244994	G	A	chr12_123244994_G_A	12	0.0184615	0.903573	0.0371199	0.306147	SNP	12	650	0.4697	ENSG00000184209	ENSG00000184209	NA	rs117648098
QTS000010	ftp://ftp.ebi.ac.uk/pub/databases/spot/eQTL/sumstats/QTS000010/QTD000084/QTD000084.all.tsv.gz	ILMN_3236695	12	123244994	G	A	chr12_123244994_G_A	12	0.0184615	0.0185554	-0.762168	0.322021	SNP	12	650	0.4697	ENSG00000256092	ENSG00000256092	NA	rs117648098
QTS000010	ftp://ftp.ebi.ac.uk/pub/databases/spot/eQTL/sumstats/QTS000010/QTD000084/QTD000084.all.tsv.gz	ILMN_3249006	12	123244994	G	A	chr12_123244994_G_A	12	0.0184615	0.544233	0.179853	0.296252	SNP	12	650	0.4697	ENSG00000183955	ENSG00000183955	NA	rs117648098
QTS000010	ftp://ftp.ebi.ac.uk/pub/databases/spot/eQTL/sumstats/QTS000010/QTD000084/QTD000084.all.tsv.gz	ILMN_1651936	12	123245074	G	A	chr12_123245074_G_A	122	0.212308	0.411159	0.0646452	0.0785514	SNP	138	650	0.98299	ENSG00000183955	ENSG00000183955	NA	rs34341465
QTS000010	ftp://ftp.ebi.ac.uk/pub/databases/spot/eQTL/sumstats/QTS000010/QTD000084/QTD000084.all.tsv.gz	ILMN_1654421	12	123245074	G	A	chr12_123245074_G_A	122	0.212308	0.0582674	0.152202	0.0800765	SNP	138	650	0.98299	ENSG00000051825	ENSG00000051825	NA	rs34341465
QTS000010	ftp://ftp.ebi.ac.uk/pub/databases/spot/eQTL/sumstats/QTS000010/QTD000084/QTD000084.all.tsv.gz	ILMN_1654939	12	123245074	G	A	chr12_123245074_G_A	122	0.212308	0.528403	-0.0523634	0.0829642	SNP	138	650	0.98299	ENSG00000086598	ENSG00000086598	NA	rs34341465
QTS000010	ftp://ftp.ebi.ac.uk/pub/databases/spot/eQTL/sumstats/QTS000010/QTD000084/QTD000084.all.tsv.gz	ILMN_1662316	12	123245074	G	A	chr12_123245074_G_A	122	0.212308	0.50328	0.0510116	0.0761231	SNP	138	650	0.98299	ENSG00000139719	ENSG00000139719	NA	rs34341465
QTS000010	ftp://ftp.ebi.ac.uk/pub/databases/spot/eQTL/sumstats/QTS000010/QTD000084/QTD000084.all.tsv.gz	ILMN_1663370	12	123245074	G	A	chr12_123245074_G_A	122	0.212308	0.138212	0.143524	0.0965637	SNP	138	650	0.98299	ENSG00000130783	ENSG00000130783	NA	rs34341465
QTS000010	ftp://ftp.ebi.ac.uk/pub/databases/spot/eQTL/sumstats/QTS000010/QTD000084/QTD000084.all.tsv.gz	ILMN_1667510	12	123245074	G	A	chr12_123245074_G_A	122	0.212308	0.0113417	0.209813	0.0823696	SNP	138	650	0.98299	ENSG00000130921	ENSG00000130921	NA	rs34341465
QTS000010	ftp://ftp.ebi.ac.uk/pub/databases/spot/eQTL/sumstats/QTS000010/QTD000084/QTD000084.all.tsv.gz	ILMN_1668743	12	123245074	G	A	chr12_123245074_G_A	122	0.212308	0.431752	-0.0677552	0.0860685	SNP	138	650	0.98299	ENSG00000150977	ENSG00000150977	NA	rs34341465
QTS000010	ftp://ftp.ebi.ac.uk/pub/databases/spot/eQTL/sumstats/QTS000010/QTD000084/QTD000084.all.tsv.gz	ILMN_1670640	12	123245074	G	A	chr12_123245074_G_A	122	0.212308	0.608684	-0.0360786	0.0704008	SNP	138	650	0.98299	ENSG00000179195	ENSG00000179195	NA	rs34341465
QTS000010	ftp://ftp.ebi.ac.uk/pub/databases/spot/eQTL/sumstats/QTS000010/QTD000084/QTD000084.all.tsv.gz	ILMN_1675819	12	123245074	G	A	chr12_123245074_G_A	122	0.212308	0.31803	0.088783	0.088772	SNP	138	650	0.98299	ENSG00000178882	ENSG00000178882	NA	rs34341465
QTS000010	ftp://ftp.ebi.ac.uk/pub/databases/spot/eQTL/sumstats/QTS000010/QTD000084/QTD000084.all.tsv.gz	ILMN_1677693	12	123245074	G	A	chr12_123245074_G_A	122	0.212308	0.119614	-0.136488	0.0874526	SNP	138	650	0.98299	ENSG00000255398	ENSG00000255398	NA	rs34341465
QTS000010	ftp://ftp.ebi.ac.uk/pub/databases/spot/eQTL/sumstats/QTS000010/QTD000084/QTD000084.all.tsv.gz	ILMN_1678490	12	123245074	G	A	chr12_123245074_G_A	122	0.212308	0.353992	-0.0610348	0.0657514	SNP	138	650	0.98299	ENSG00000150977	ENSG00000150977	NA	rs34341465
QTS000010	ftp://ftp.ebi.ac.uk/pub/databases/spot/eQTL/sumstats/QTS000010/QTD000084/QTD000084.all.tsv.gz	ILMN_1684038	12	123245074	G	A	chr12_123245074_G_A	122	0.212308	0.0564909	-0.144248	0.0753493	SNP	138	650	0.98299	ENSG00000130779	ENSG00000130779	NA	rs34341465
QTS000010	ftp://ftp.ebi.ac.uk/pub/databases/spot/eQTL/sumstats/QTS000010/QTD000084/QTD000084.all.tsv.gz	ILMN_1692281	12	123245074	G	A	chr12_123245074_G_A	122	0.212308	0.635468	-0.0447723	0.0943542	SNP	138	650	0.98299	ENSG00000197653	ENSG00000197653	NA	rs34341465
QTS000010	ftp://ftp.ebi.ac.uk/pub/databases/spot/eQTL/sumstats/QTS000010/QTD000084/QTD000084.all.tsv.gz	ILMN_1700380	12	123245074	G	A	chr12_123245074_G_A	122	0.212308	0.152744	0.11511	0.080304	SNP	138	650	0.98299	ENSG00000185344	ENSG00000185344	NA	rs34341465
QTS000010	ftp://ftp.ebi.ac.uk/pub/databases/spot/eQTL/sumstats/QTS000010/QTD000084/QTD000084.all.tsv.gz	ILMN_1701905	12	123245074	G	A	chr12_123245074_G_A	122	0.212308	0.755652	0.0298103	0.095708	SNP	138	650	0.98299	ENSG00000130783	ENSG00000130783	NA	rs34341465
QTS000010	ftp://ftp.ebi.ac.uk/pub/databases/spot/eQTL/sumstats/QTS000010/QTD000084/QTD000084.all.tsv.gz	ILMN_1704019	12	123245074	G	A	chr12_123245074_G_A	122	0.212308	0.976125	-0.0027904	0.0931621	SNP	138	650	0.98299	ENSG00000111325	ENSG00000111325	NA	rs34341465
QTS000010	ftp://ftp.ebi.ac.uk/pub/databases/spot/eQTL/sumstats/QTS000010/QTD000084/QTD000084.all.tsv.gz	ILMN_1706345	12	123245074	G	A	chr12_123245074_G_A	122	0.212308	0.646439	0.0429529	0.0935461	SNP	138	650	0.98299	ENSG00000168778	ENSG00000168778	NA	rs34341465
QTS000010	ftp://ftp.ebi.ac.uk/pub/databases/spot/eQTL/sumstats/QTS000010/QTD000084/QTD000084.all.tsv.gz	ILMN_1710427	12	123245074	G	A	chr12_123245074_G_A	122	0.212308	0.390199	0.0439119	0.0510329	SNP	138	650	0.98299	ENSG00000139722	ENSG00000139722	NA	rs34341465
QTS000010	ftp://ftp.ebi.ac.uk/pub/databases/spot/eQTL/sumstats/QTS000010/QTD000084/QTD000084.all.tsv.gz	ILMN_1711699	12	123245074	G	A	chr12_123245074_G_A	122	0.212308	0.824855	-0.0193509	0.087366	SNP	138	650	0.98299	ENSG00000130787	ENSG00000130787	NA	rs34341465
QTS000010	ftp://ftp.ebi.ac.uk/pub/databases/spot/eQTL/sumstats/QTS000010/QTD000084/QTD000084.all.tsv.gz	ILMN_1723058	12	123245074	G	A	chr12_123245074_G_A	122	0.212308	0.112361	0.108977	0.0684449	SNP	138	650	0.98299	ENSG00000130779	ENSG00000130779	NA	rs34341465
QTS000010	ftp://ftp.ebi.ac.uk/pub/databases/spot/eQTL/sumstats/QTS000010/QTD000084/QTD000084.all.tsv.gz	ILMN_1725187	12	123245074	G	A	chr12_123245074_G_A	122	0.212308	0.589494	0.0444724	0.0823361	SNP	138	650	0.98299	ENSG00000090975	ENSG00000090975	NA	rs34341465
QTS000010	ftp://ftp.ebi.ac.uk/pub/databases/spot/eQTL/sumstats/QTS000010/QTD000084/QTD000084.all.tsv.gz	ILMN_1725571	12	123245074	G	A	chr12_123245074_G_A	122	0.212308	0.183536	0.123423	0.0925955	SNP	138	650	0.98299	ENSG00000197653	ENSG00000197653	NA	rs34341465
QTS000010	ftp://ftp.ebi.ac.uk/pub/databases/spot/eQTL/sumstats/QTS000010/QTD000084/QTD000084.all.tsv.gz	ILMN_1725666	12	123245074	G	A	chr12_123245074_G_A	122	0.212308	0.767324	-0.0235485	0.0795192	SNP	138	650	0.98299	ENSG00000111358	ENSG00000111358	NA	rs34341465
QTS000010	ftp://ftp.ebi.ac.uk/pub/databases/spot/eQTL/sumstats/QTS000010/QTD000084/QTD000084.all.tsv.gz	ILMN_1731107	12	123245074	G	A	chr12_123245074_G_A	122	0.212308	0.978195	-0.00226891	0.0829452	SNP	138	650	0.98299	ENSG00000119242	ENSG00000119242	NA	rs34341465
QTS000010	ftp://ftp.ebi.ac.uk/pub/databases/spot/eQTL/sumstats/QTS000010/QTD000084/QTD000084.all.tsv.gz	ILMN_1732516	12	123245074	G	A	chr12_123245074_G_A	122	0.212308	0.511772	-0.0457047	0.0695828	SNP	138	650	0.98299	ENSG00000184445	ENSG00000184445	NA	rs34341465
QTS000010	ftp://ftp.ebi.ac.uk/pub/databases/spot/eQTL/sumstats/QTS000010/QTD000084/QTD000084.all.tsv.gz	ILMN_1739943	12	123245074	G	A	chr12_123245074_G_A	122	0.212308	0.0099225	-0.161114	0.0620978	SNP	138	650	0.98299	ENSG00000139697	ENSG00000139697	NA	rs34341465
QTS000010	ftp://ftp.ebi.ac.uk/pub/databases/spot/eQTL/sumstats/QTS000010/QTD000084/QTD000084.all.tsv.gz	ILMN_1750497	12	123245074	G	A	chr12_123245074_G_A	122	0.212308	0.85729	-0.0163615	0.0909098	SNP	138	650	0.98299	ENSG00000182782	ENSG00000182782	NA	rs34341465
QTS000010	ftp://ftp.ebi.ac.uk/pub/databases/spot/eQTL/sumstats/QTS000010/QTD000084/QTD000084.all.tsv.gz	ILMN_1753716	12	123245074	G	A	chr12_123245074_G_A	122	0.212308	0.620223	-0.0205899	0.0415092	SNP	138	650	0.98299	ENSG00000111361	ENSG00000111361	NA	rs34341465
QTS000010	ftp://ftp.ebi.ac.uk/pub/databases/spot/eQTL/sumstats/QTS000010/QTD000084/QTD000084.all.tsv.gz	ILMN_1757910	12	123245074	G	A	chr12_123245074_G_A	122	0.212308	0.561868	0.0559032	0.0962696	SNP	138	650	0.98299	ENSG00000130787	ENSG00000130787	NA	rs34341465
QTS000010	ftp://ftp.ebi.ac.uk/pub/databases/spot/eQTL/sumstats/QTS000010/QTD000084/QTD000084.all.tsv.gz	ILMN_1760954	12	123245074	G	A	chr12_123245074_G_A	122	0.212308	0.575665	-0.0345274	0.0616207	SNP	138	650	0.98299	ENSG00000139726	ENSG00000139726	NA	rs34341465
QTS000010	ftp://ftp.ebi.ac.uk/pub/databases/spot/eQTL/sumstats/QTS000010/QTD000084/QTD000084.all.tsv.gz	ILMN_1769301	12	123245074	G	A	chr12_123245074_G_A	122	0.212308	0.321363	0.092775	0.0934055	SNP	138	650	0.98299	ENSG00000250091	ENSG00000250091	NA	rs34341465
QTS000010	ftp://ftp.ebi.ac.uk/pub/databases/spot/eQTL/sumstats/QTS000010/QTD000084/QTD000084.all.tsv.gz	ILMN_1772845	12	123245074	G	A	chr12_123245074_G_A	122	0.212308	0.528925	0.0367667	0.0583267	SNP	138	650	0.98299	ENSG00000184209	ENSG00000184209	NA	rs34341465
QTS000010	ftp://ftp.ebi.ac.uk/pub/databases/spot/eQTL/sumstats/QTS000010/QTD000084/QTD000084.all.tsv.gz	ILMN_1779835	12	123245074	G	A	chr12_123245074_G_A	122	0.212308	0.723427	-0.0301516	0.0851252	SNP	138	650	0.98299	ENSG00000182196	ENSG00000182196	NA	rs34341465
QTS000010	ftp://ftp.ebi.ac.uk/pub/databases/spot/eQTL/sumstats/QTS000010/QTD000084/QTD000084.all.tsv.gz	ILMN_1787845	12	123245074	G	A	chr12_123245074_G_A	122	0.212308	0.123215	0.147436	0.095389	SNP	138	650	0.98299	ENSG00000130787	ENSG00000130787	NA	rs34341465
QTS000010	ftp://ftp.ebi.ac.uk/pub/databases/spot/eQTL/sumstats/QTS000010/QTD000084/QTD000084.all.tsv.gz	ILMN_1788928	12	123245074	G	A	chr12_123245074_G_A	122	0.212308	0.00495752	-0.260944	0.0922041	SNP	138	650	0.98299	ENSG00000150967	ENSG00000150967	NA	rs34341465
QTS000010	ftp://ftp.ebi.ac.uk/pub/databases/spot/eQTL/sumstats/QTS000010/QTD000084/QTD000084.all.tsv.gz	ILMN_1791149	12	123245074	G	A	chr12_123245074_G_A	122	0.212308	0.0262631	-0.139646	0.0625378	SNP	138	650	0.98299	ENSG00000182196	ENSG00000182196	NA	rs34341465
QTS000010	ftp://ftp.ebi.ac.uk/pub/databases/spot/eQTL/sumstats/QTS000010/QTD000084/QTD000084.all.tsv.gz	ILMN_1792092	12	123245074	G	A	chr12_123245074_G_A	122	0.212308	0.858804	0.0105231	0.0591034	SNP	138	650	0.98299	ENSG00000033030	ENSG00000033030	NA	rs34341465
QTS000010	ftp://ftp.ebi.ac.uk/pub/databases/spot/eQTL/sumstats/QTS000010/QTD000084/QTD000084.all.tsv.gz	ILMN_1797425	12	123245074	G	A	chr12_123245074_G_A	122	0.212308	0.0761988	-0.138396	0.0777889	SNP	138	650	0.98299	ENSG00000111364	ENSG00000111364	NA	rs34341465
QTS000010	ftp://ftp.ebi.ac.uk/pub/databases/spot/eQTL/sumstats/QTS000010/QTD000084/QTD000084.all.tsv.gz	ILMN_1805643	12	123245074	G	A	chr12_123245074_G_A	122	0.212308	0.425241	0.0739209	0.0925846	SNP	138	650	0.98299	ENSG00000188026	ENSG00000188026	NA	rs34341465
QTS000010	ftp://ftp.ebi.ac.uk/pub/databases/spot/eQTL/sumstats/QTS000010/QTD000084/QTD000084.all.tsv.gz	ILMN_1811272	12	123245074	G	A	chr12_123245074_G_A	122	0.212308	0.630144	-0.0457344	0.0948842	SNP	138	650	0.98299	ENSG00000196917	ENSG00000196917	NA	rs34341465
QTS000010	ftp://ftp.ebi.ac.uk/pub/databases/spot/eQTL/sumstats/QTS000010/QTD000084/QTD000084.all.tsv.gz	ILMN_1812721	12	123245074	G	A	chr12_123245074_G_A	122	0.212308	0.719811	-0.0332168	0.0925161	SNP	138	650	0.98299	ENSG00000130787	ENSG00000130787	NA	rs34341465
QTS000010	ftp://ftp.ebi.ac.uk/pub/databases/spot/eQTL/sumstats/QTS000010/QTD000084/QTD000084.all.tsv.gz	ILMN_2161848	12	123245074	G	A	chr12_123245074_G_A	122	0.212308	0.815766	0.0223721	0.0959382	SNP	138	650	0.98299	ENSG00000196917	ENSG00000196917	NA	rs34341465
QTS000010	ftp://ftp.ebi.ac.uk/pub/databases/spot/eQTL/sumstats/QTS000010/QTD000084/QTD000084.all.tsv.gz	ILMN_2288402	12	123245074	G	A	chr12_123245074_G_A	122	0.212308	0.198746	-0.120929	0.0938976	SNP	138	650	0.98299	ENSG00000130787	ENSG00000130787	NA	rs34341465
QTS000010	ftp://ftp.ebi.ac.uk/pub/databases/spot/eQTL/sumstats/QTS000010/QTD000084/QTD000084.all.tsv.gz	ILMN_2343047	12	123245074	G	A	chr12_123245074_G_A	122	0.212308	0.676734	0.0393032	0.0941802	SNP	138	650	0.98299	ENSG00000150967	ENSG00000150967	NA	rs34341465
QTS000010	ftp://ftp.ebi.ac.uk/pub/databases/spot/eQTL/sumstats/QTS000010/QTD000084/QTD000084.all.tsv.gz	ILMN_2343048	12	123245074	G	A	chr12_123245074_G_A	122	0.212308	0.0354809	0.186193	0.088157	SNP	138	650	0.98299	ENSG00000150967	ENSG00000150967	NA	rs34341465
QTS000010	ftp://ftp.ebi.ac.uk/pub/databases/spot/eQTL/sumstats/QTS000010/QTD000084/QTD000084.all.tsv.gz	ILMN_2358277	12	123245074	G	A	chr12_123245074_G_A	122	0.212308	0.541438	0.0387323	0.0633588	SNP	138	650	0.98299	ENSG00000111011	ENSG00000111011	NA	rs34341465
QTS000010	ftp://ftp.ebi.ac.uk/pub/databases/spot/eQTL/sumstats/QTS000010/QTD000084/QTD000084.all.tsv.gz	ILMN_2358278	12	123245074	G	A	chr12_123245074_G_A	122	0.212308	0.997259	-0.000209643	0.0609818	SNP	138	650	0.98299	ENSG00000111011	ENSG00000111011	NA	rs34341465
QTS000010	ftp://ftp.ebi.ac.uk/pub/databases/spot/eQTL/sumstats/QTS000010/QTD000084/QTD000084.all.tsv.gz	ILMN_2393144	12	123245074	G	A	chr12_123245074_G_A	122	0.212308	5.65055e-11	-0.352958	0.0519661	SNP	138	650	0.98299	ENSG00000182196	ENSG00000182196	NA	rs34341465
QTS000010	ftp://ftp.ebi.ac.uk/pub/databases/spot/eQTL/sumstats/QTS000010/QTD000084/QTD000084.all.tsv.gz	ILMN_2395285	12	123245074	G	A	chr12_123245074_G_A	122	0.212308	0.467017	0.0325755	0.0447319	SNP	138	650	0.98299	ENSG00000184209	ENSG00000184209	NA	rs34341465
QTS000010	ftp://ftp.ebi.ac.uk/pub/databases/spot/eQTL/sumstats/QTS000010/QTD000084/QTD000084.all.tsv.gz	ILMN_2396148	12	123245074	G	A	chr12_123245074_G_A	122	0.212308	0.180238	0.129253	0.0962382	SNP	138	650	0.98299	ENSG00000130787	ENSG00000130787	NA	rs34341465
QTS000010	ftp://ftp.ebi.ac.uk/pub/databases/spot/eQTL/sumstats/QTS000010/QTD000084/QTD000084.all.tsv.gz	ILMN_2404085	12	123245074	G	A	chr12_123245074_G_A	122	0.212308	0.21965	-0.0517562	0.0420801	SNP	138	650	0.98299	ENSG00000130779	ENSG00000130779	NA	rs34341465
QTS000010	ftp://ftp.ebi.ac.uk/pub/databases/spot/eQTL/sumstats/QTS000010/QTD000084/QTD000084.all.tsv.gz	ILMN_3208881	12	123245074	G	A	chr12_123245074_G_A	122	0.212308	0.871521	0.0126585	0.0782064	SNP	138	650	0.98299	ENSG00000183955	ENSG00000183955	NA	rs34341465
QTS000010	ftp://ftp.ebi.ac.uk/pub/databases/spot/eQTL/sumstats/QTS000010/QTD000084/QTD000084.all.tsv.gz	ILMN_3229052	12	123245074	G	A	chr12_123245074_G_A	122	0.212308	0.770131	0.0261664	0.0894702	SNP	138	650	0.98299	ENSG00000184209	ENSG00000184209	NA	rs34341465
QTS000010	ftp://ftp.ebi.ac.uk/pub/databases/spot/eQTL/sumstats/QTS000010/QTD000084/QTD000084.all.tsv.gz	ILMN_3236695	12	123245074	G	A	chr12_123245074_G_A	122	0.212308	0.261505	-0.10661	0.0947735	SNP	138	650	0.98299	ENSG00000256092	ENSG00000256092	NA	rs34341465
QTS000010	ftp://ftp.ebi.ac.uk/pub/databases/spot/eQTL/sumstats/QTS000010/QTD000084/QTD000084.all.tsv.gz	ILMN_3249006	12	123245074	G	A	chr12_123245074_G_A	122	0.212308	0.89729	0.0111928	0.0866375	SNP	138	650	0.98299	ENSG00000183955	ENSG00000183955	NA	rs34341465
QTS000010	ftp://ftp.ebi.ac.uk/pub/databases/spot/eQTL/sumstats/QTS000010/QTD000084/QTD000084.all.tsv.gz	ILMN_1651936	12	123245863	G	T	chr12_123245863_G_T	20	0.0307692	0.211444	0.245552	0.196098	SNP	20	650	0.98252	ENSG00000183955	ENSG00000183955	NA	rs61519741
QTS000010	ftp://ftp.ebi.ac.uk/pub/databases/spot/eQTL/sumstats/QTS000010/QTD000084/QTD000084.all.tsv.gz	ILMN_1654421	12	123245863	G	T	chr12_123245863_G_T	20	0.0307692	0.112841	0.318868	0.200538	SNP	20	650	0.98252	ENSG00000051825	ENSG00000051825	NA	rs61519741
QTS000010	ftp://ftp.ebi.ac.uk/pub/databases/spot/eQTL/sumstats/QTS000010/QTD000084/QTD000084.all.tsv.gz	ILMN_1654939	12	123245863	G	T	chr12_123245863_G_T	20	0.0307692	0.0337259	0.439438	0.206038	SNP	20	650	0.98252	ENSG00000086598	ENSG00000086598	NA	rs61519741
QTS000010	ftp://ftp.ebi.ac.uk/pub/databases/spot/eQTL/sumstats/QTS000010/QTD000084/QTD000084.all.tsv.gz	ILMN_1662316	12	123245863	G	T	chr12_123245863_G_T	20	0.0307692	0.65028	-0.0863982	0.190382	SNP	20	650	0.98252	ENSG00000139719	ENSG00000139719	NA	rs61519741
QTS000010	ftp://ftp.ebi.ac.uk/pub/databases/spot/eQTL/sumstats/QTS000010/QTD000084/QTD000084.all.tsv.gz	ILMN_1663370	12	123245863	G	T	chr12_123245863_G_T	20	0.0307692	0.00238135	-0.73115	0.238682	SNP	20	650	0.98252	ENSG00000130783	ENSG00000130783	NA	rs61519741
QTS000010	ftp://ftp.ebi.ac.uk/pub/databases/spot/eQTL/sumstats/QTS000010/QTD000084/QTD000084.all.tsv.gz	ILMN_1667510	12	123245863	G	T	chr12_123245863_G_T	20	0.0307692	0.810207	-0.0500073	0.208049	SNP	20	650	0.98252	ENSG00000130921	ENSG00000130921	NA	rs61519741
QTS000010	ftp://ftp.ebi.ac.uk/pub/databases/spot/eQTL/sumstats/QTS000010/QTD000084/QTD000084.all.tsv.gz	ILMN_1668743	12	123245863	G	T	chr12_123245863_G_T	20	0.0307692	0.394558	-0.183416	0.215134	SNP	20	650	0.98252	ENSG00000150977	ENSG00000150977	NA	rs61519741
QTS000010	ftp://ftp.ebi.ac.uk/pub/databases/spot/eQTL/sumstats/QTS000010/QTD000084/QTD000084.all.tsv.gz	ILMN_1670640	12	123245863	G	T	chr12_123245863_G_T	20	0.0307692	0.30962	0.178892	0.175783	SNP	20	650	0.98252	ENSG00000179195	ENSG00000179195	NA	rs61519741
QTS000010	ftp://ftp.ebi.ac.uk/pub/databases/spot/eQTL/sumstats/QTS000010/QTD000084/QTD000084.all.tsv.gz	ILMN_1675819	12	123245863	G	T	chr12_123245863_G_T	20	0.0307692	0.449212	0.168269	0.222082	SNP	20	650	0.98252	ENSG00000178882	ENSG00000178882	NA	rs61519741
QTS000010	ftp://ftp.ebi.ac.uk/pub/databases/spot/eQTL/sumstats/QTS000010/QTD000084/QTD000084.all.tsv.gz	ILMN_1677693	12	123245863	G	T	chr12_123245863_G_T	20	0.0307692	0.209991	-0.275022	0.218932	SNP	20	650	0.98252	ENSG00000255398	ENSG00000255398	NA	rs61519741
QTS000010	ftp://ftp.ebi.ac.uk/pub/databases/spot/eQTL/sumstats/QTS000010/QTD000084/QTD000084.all.tsv.gz	ILMN_1678490	12	123245863	G	T	chr12_123245863_G_T	20	0.0307692	0.501943	-0.110572	0.164487	SNP	20	650	0.98252	ENSG00000150977	ENSG00000150977	NA	rs61519741
QTS000010	ftp://ftp.ebi.ac.uk/pub/databases/spot/eQTL/sumstats/QTS000010/QTD000084/QTD000084.all.tsv.gz	ILMN_1684038	12	123245863	G	T	chr12_123245863_G_T	20	0.0307692	0.998903	0.000260827	0.189484	SNP	20	650	0.98252	ENSG00000130779	ENSG00000130779	NA	rs61519741
QTS000010	ftp://ftp.ebi.ac.uk/pub/databases/spot/eQTL/sumstats/QTS000010/QTD000084/QTD000084.all.tsv.gz	ILMN_1692281	12	123245863	G	T	chr12_123245863_G_T	20	0.0307692	0.323166	0.233137	0.235599	SNP	20	650	0.98252	ENSG00000197653	ENSG00000197653	NA	rs61519741
QTS000010	ftp://ftp.ebi.ac.uk/pub/databases/spot/eQTL/sumstats/QTS000010/QTD000084/QTD000084.all.tsv.gz	ILMN_1700380	12	123245863	G	T	chr12_123245863_G_T	20	0.0307692	0.344693	-0.190349	0.201134	SNP	20	650	0.98252	ENSG00000185344	ENSG00000185344	NA	rs61519741
QTS000010	ftp://ftp.ebi.ac.uk/pub/databases/spot/eQTL/sumstats/QTS000010/QTD000084/QTD000084.all.tsv.gz	ILMN_1701905	12	123245863	G	T	chr12_123245863_G_T	20	0.0307692	0.710649	-0.0888412	0.239254	SNP	20	650	0.98252	ENSG00000130783	ENSG00000130783	NA	rs61519741
QTS000010	ftp://ftp.ebi.ac.uk/pub/databases/spot/eQTL/sumstats/QTS000010/QTD000084/QTD000084.all.tsv.gz	ILMN_1704019	12	123245863	G	T	chr12_123245863_G_T	20	0.0307692	0.805587	-0.057367	0.232883	SNP	20	650	0.98252	ENSG00000111325	ENSG00000111325	NA	rs61519741
QTS000010	ftp://ftp.ebi.ac.uk/pub/databases/spot/eQTL/sumstats/QTS000010/QTD000084/QTD000084.all.tsv.gz	ILMN_1706345	12	123245863	G	T	chr12_123245863_G_T	20	0.0307692	0.421634	-0.188049	0.233701	SNP	20	650	0.98252	ENSG00000168778	ENSG00000168778	NA	rs61519741
QTS000010	ftp://ftp.ebi.ac.uk/pub/databases/spot/eQTL/sumstats/QTS000010/QTD000084/QTD000084.all.tsv.gz	ILMN_1710427	12	123245863	G	T	chr12_123245863_G_T	20	0.0307692	0.330092	0.124409	0.127539	SNP	20	650	0.98252	ENSG00000139722	ENSG00000139722	NA	rs61519741
QTS000010	ftp://ftp.ebi.ac.uk/pub/databases/spot/eQTL/sumstats/QTS000010/QTD000084/QTD000084.all.tsv.gz	ILMN_1711699	12	123245863	G	T	chr12_123245863_G_T	20	0.0307692	0.748742	-0.0700144	0.218396	SNP	20	650	0.98252	ENSG00000130787	ENSG00000130787	NA	rs61519741
QTS000010	ftp://ftp.ebi.ac.uk/pub/databases/spot/eQTL/sumstats/QTS000010/QTD000084/QTD000084.all.tsv.gz	ILMN_1723058	12	123245863	G	T	chr12_123245863_G_T	20	0.0307692	0.348286	-0.16116	0.171567	SNP	20	650	0.98252	ENSG00000130779	ENSG00000130779	NA	rs61519741
QTS000010	ftp://ftp.ebi.ac.uk/pub/databases/spot/eQTL/sumstats/QTS000010/QTD000084/QTD000084.all.tsv.gz	ILMN_1725187	12	123245863	G	T	chr12_123245863_G_T	20	0.0307692	0.644436	-0.0951013	0.205866	SNP	20	650	0.98252	ENSG00000090975	ENSG00000090975	NA	rs61519741
QTS000010	ftp://ftp.ebi.ac.uk/pub/databases/spot/eQTL/sumstats/QTS000010/QTD000084/QTD000084.all.tsv.gz	ILMN_1725571	12	123245863	G	T	chr12_123245863_G_T	20	0.0307692	0.236041	-0.274995	0.231625	SNP	20	650	0.98252	ENSG00000197653	ENSG00000197653	NA	rs61519741
QTS000010	ftp://ftp.ebi.ac.uk/pub/databases/spot/eQTL/sumstats/QTS000010/QTD000084/QTD000084.all.tsv.gz	ILMN_1725666	12	123245863	G	T	chr12_123245863_G_T	20	0.0307692	0.11488	0.313099	0.198029	SNP	20	650	0.98252	ENSG00000111358	ENSG00000111358	NA	rs61519741
QTS000010	ftp://ftp.ebi.ac.uk/pub/databases/spot/eQTL/sumstats/QTS000010/QTD000084/QTD000084.all.tsv.gz	ILMN_1731107	12	123245863	G	T	chr12_123245863_G_T	20	0.0307692	0.747663	0.0667616	0.207329	SNP	20	650	0.98252	ENSG00000119242	ENSG00000119242	NA	rs61519741
QTS000010	ftp://ftp.ebi.ac.uk/pub/databases/spot/eQTL/sumstats/QTS000010/QTD000084/QTD000084.all.tsv.gz	ILMN_1732516	12	123245863	G	T	chr12_123245863_G_T	20	0.0307692	0.512216	0.114142	0.173957	SNP	20	650	0.98252	ENSG00000184445	ENSG00000184445	NA	rs61519741
QTS000010	ftp://ftp.ebi.ac.uk/pub/databases/spot/eQTL/sumstats/QTS000010/QTD000084/QTD000084.all.tsv.gz	ILMN_1739943	12	123245863	G	T	chr12_123245863_G_T	20	0.0307692	0.919792	0.0158138	0.156918	SNP	20	650	0.98252	ENSG00000139697	ENSG00000139697	NA	rs61519741
QTS000010	ftp://ftp.ebi.ac.uk/pub/databases/spot/eQTL/sumstats/QTS000010/QTD000084/QTD000084.all.tsv.gz	ILMN_1750497	12	123245863	G	T	chr12_123245863_G_T	20	0.0307692	0.493306	-0.155772	0.227114	SNP	20	650	0.98252	ENSG00000182782	ENSG00000182782	NA	rs61519741
QTS000010	ftp://ftp.ebi.ac.uk/pub/databases/spot/eQTL/sumstats/QTS000010/QTD000084/QTD000084.all.tsv.gz	ILMN_1753716	12	123245863	G	T	chr12_123245863_G_T	20	0.0307692	0.335504	0.0999878	0.103659	SNP	20	650	0.98252	ENSG00000111361	ENSG00000111361	NA	rs61519741
QTS000010	ftp://ftp.ebi.ac.uk/pub/databases/spot/eQTL/sumstats/QTS000010/QTD000084/QTD000084.all.tsv.gz	ILMN_1757910	12	123245863	G	T	chr12_123245863_G_T	20	0.0307692	0.0849419	0.414177	0.239653	SNP	20	650	0.98252	ENSG00000130787	ENSG00000130787	NA	rs61519741
QTS000010	ftp://ftp.ebi.ac.uk/pub/databases/spot/eQTL/sumstats/QTS000010/QTD000084/QTD000084.all.tsv.gz	ILMN_1760954	12	123245863	G	T	chr12_123245863_G_T	20	0.0307692	0.834595	-0.032209	0.154119	SNP	20	650	0.98252	ENSG00000139726	ENSG00000139726	NA	rs61519741
QTS000010	ftp://ftp.ebi.ac.uk/pub/databases/spot/eQTL/sumstats/QTS000010/QTD000084/QTD000084.all.tsv.gz	ILMN_1769301	12	123245863	G	T	chr12_123245863_G_T	20	0.0307692	0.332235	-0.226791	0.23353	SNP	20	650	0.98252	ENSG00000250091	ENSG00000250091	NA	rs61519741
QTS000010	ftp://ftp.ebi.ac.uk/pub/databases/spot/eQTL/sumstats/QTS000010/QTD000084/QTD000084.all.tsv.gz	ILMN_1772845	12	123245863	G	T	chr12_123245863_G_T	20	0.0307692	0.830568	0.0312448	0.145899	SNP	20	650	0.98252	ENSG00000184209	ENSG00000184209	NA	rs61519741
QTS000010	ftp://ftp.ebi.ac.uk/pub/databases/spot/eQTL/sumstats/QTS000010/QTD000084/QTD000084.all.tsv.gz	ILMN_1779835	12	123245863	G	T	chr12_123245863_G_T	20	0.0307692	0.725362	-0.0748296	0.212814	SNP	20	650	0.98252	ENSG00000182196	ENSG00000182196	NA	rs61519741
QTS000010	ftp://ftp.ebi.ac.uk/pub/databases/spot/eQTL/sumstats/QTS000010/QTD000084/QTD000084.all.tsv.gz	ILMN_1787845	12	123245863	G	T	chr12_123245863_G_T	20	0.0307692	0.659244	-0.105629	0.239314	SNP	20	650	0.98252	ENSG00000130787	ENSG00000130787	NA	rs61519741
QTS000010	ftp://ftp.ebi.ac.uk/pub/databases/spot/eQTL/sumstats/QTS000010/QTD000084/QTD000084.all.tsv.gz	ILMN_1788928	12	123245863	G	T	chr12_123245863_G_T	20	0.0307692	0.66137	0.102331	0.233397	SNP	20	650	0.98252	ENSG00000150967	ENSG00000150967	NA	rs61519741
QTS000010	ftp://ftp.ebi.ac.uk/pub/databases/spot/eQTL/sumstats/QTS000010/QTD000084/QTD000084.all.tsv.gz	ILMN_1791149	12	123245863	G	T	chr12_123245863_G_T	20	0.0307692	0.641007	-0.0735325	0.157542	SNP	20	650	0.98252	ENSG00000182196	ENSG00000182196	NA	rs61519741
QTS000010	ftp://ftp.ebi.ac.uk/pub/databases/spot/eQTL/sumstats/QTS000010/QTD000084/QTD000084.all.tsv.gz	ILMN_1792092	12	123245863	G	T	chr12_123245863_G_T	20	0.0307692	0.179687	0.198132	0.147337	SNP	20	650	0.98252	ENSG00000033030	ENSG00000033030	NA	rs61519741
QTS000010	ftp://ftp.ebi.ac.uk/pub/databases/spot/eQTL/sumstats/QTS000010/QTD000084/QTD000084.all.tsv.gz	ILMN_1797425	12	123245863	G	T	chr12_123245863_G_T	20	0.0307692	0.191758	0.255011	0.194925	SNP	20	650	0.98252	ENSG00000111364	ENSG00000111364	NA	rs61519741
QTS000010	ftp://ftp.ebi.ac.uk/pub/databases/spot/eQTL/sumstats/QTS000010/QTD000084/QTD000084.all.tsv.gz	ILMN_1805643	12	123245863	G	T	chr12_123245863_G_T	20	0.0307692	0.284569	0.247915	0.231271	SNP	20	650	0.98252	ENSG00000188026	ENSG00000188026	NA	rs61519741
QTS000010	ftp://ftp.ebi.ac.uk/pub/databases/spot/eQTL/sumstats/QTS000010/QTD000084/QTD000084.all.tsv.gz	ILMN_1811272	12	123245863	G	T	chr12_123245863_G_T	20	0.0307692	0.019826	-0.550847	0.235228	SNP	20	650	0.98252	ENSG00000196917	ENSG00000196917	NA	rs61519741
QTS000010	ftp://ftp.ebi.ac.uk/pub/databases/spot/eQTL/sumstats/QTS000010/QTD000084/QTD000084.all.tsv.gz	ILMN_1812721	12	123245863	G	T	chr12_123245863_G_T	20	0.0307692	0.672126	-0.0979746	0.231271	SNP	20	650	0.98252	ENSG00000130787	ENSG00000130787	NA	rs61519741
QTS000010	ftp://ftp.ebi.ac.uk/pub/databases/spot/eQTL/sumstats/QTS000010/QTD000084/QTD000084.all.tsv.gz	ILMN_2161848	12	123245863	G	T	chr12_123245863_G_T	20	0.0307692	0.817251	0.0554711	0.239846	SNP	20	650	0.98252	ENSG00000196917	ENSG00000196917	NA	rs61519741
QTS000010	ftp://ftp.ebi.ac.uk/pub/databases/spot/eQTL/sumstats/QTS000010/QTD000084/QTD000084.all.tsv.gz	ILMN_2288402	12	123245863	G	T	chr12_123245863_G_T	20	0.0307692	0.726495	0.0823893	0.235325	SNP	20	650	0.98252	ENSG00000130787	ENSG00000130787	NA	rs61519741
QTS000010	ftp://ftp.ebi.ac.uk/pub/databases/spot/eQTL/sumstats/QTS000010/QTD000084/QTD000084.all.tsv.gz	ILMN_2343047	12	123245863	G	T	chr12_123245863_G_T	20	0.0307692	0.986051	-0.00412089	0.235517	SNP	20	650	0.98252	ENSG00000150967	ENSG00000150967	NA	rs61519741
QTS000010	ftp://ftp.ebi.ac.uk/pub/databases/spot/eQTL/sumstats/QTS000010/QTD000084/QTD000084.all.tsv.gz	ILMN_2343048	12	123245863	G	T	chr12_123245863_G_T	20	0.0307692	0.337553	-0.212888	0.221643	SNP	20	650	0.98252	ENSG00000150967	ENSG00000150967	NA	rs61519741
QTS000010	ftp://ftp.ebi.ac.uk/pub/databases/spot/eQTL/sumstats/QTS000010/QTD000084/QTD000084.all.tsv.gz	ILMN_2358277	12	123245863	G	T	chr12_123245863_G_T	20	0.0307692	0.605576	-0.0818937	0.158424	SNP	20	650	0.98252	ENSG00000111011	ENSG00000111011	NA	rs61519741
QTS000010	ftp://ftp.ebi.ac.uk/pub/databases/spot/eQTL/sumstats/QTS000010/QTD000084/QTD000084.all.tsv.gz	ILMN_2358278	12	123245863	G	T	chr12_123245863_G_T	20	0.0307692	0.591761	-0.081806	0.152384	SNP	20	650	0.98252	ENSG00000111011	ENSG00000111011	NA	rs61519741
QTS000010	ftp://ftp.ebi.ac.uk/pub/databases/spot/eQTL/sumstats/QTS000010/QTD000084/QTD000084.all.tsv.gz	ILMN_2393144	12	123245863	G	T	chr12_123245863_G_T	20	0.0307692	0.703139	0.0531017	0.139214	SNP	20	650	0.98252	ENSG00000182196	ENSG00000182196	NA	rs61519741
QTS000010	ftp://ftp.ebi.ac.uk/pub/databases/spot/eQTL/sumstats/QTS000010/QTD000084/QTD000084.all.tsv.gz	ILMN_2395285	12	123245863	G	T	chr12_123245863_G_T	20	0.0307692	0.241856	0.130954	0.111678	SNP	20	650	0.98252	ENSG00000184209	ENSG00000184209	NA	rs61519741
QTS000010	ftp://ftp.ebi.ac.uk/pub/databases/spot/eQTL/sumstats/QTS000010/QTD000084/QTD000084.all.tsv.gz	ILMN_2396148	12	123245863	G	T	chr12_123245863_G_T	20	0.0307692	0.735043	0.0817183	0.24125	SNP	20	650	0.98252	ENSG00000130787	ENSG00000130787	NA	rs61519741
QTS000010	ftp://ftp.ebi.ac.uk/pub/databases/spot/eQTL/sumstats/QTS000010/QTD000084/QTD000084.all.tsv.gz	ILMN_2404085	12	123245863	G	T	chr12_123245863_G_T	20	0.0307692	0.701117	0.0405035	0.105432	SNP	20	650	0.98252	ENSG00000130779	ENSG00000130779	NA	rs61519741
QTS000010	ftp://ftp.ebi.ac.uk/pub/databases/spot/eQTL/sumstats/QTS000010/QTD000084/QTD000084.all.tsv.gz	ILMN_3208881	12	123245863	G	T	chr12_123245863_G_T	20	0.0307692	0.00076024	0.65285	0.191976	SNP	20	650	0.98252	ENSG00000183955	ENSG00000183955	NA	rs61519741
QTS000010	ftp://ftp.ebi.ac.uk/pub/databases/spot/eQTL/sumstats/QTS000010/QTD000084/QTD000084.all.tsv.gz	ILMN_3229052	12	123245863	G	T	chr12_123245863_G_T	20	0.0307692	0.817966	-0.0515279	0.223687	SNP	20	650	0.98252	ENSG00000184209	ENSG00000184209	NA	rs61519741
QTS000010	ftp://ftp.ebi.ac.uk/pub/databases/spot/eQTL/sumstats/QTS000010/QTD000084/QTD000084.all.tsv.gz	ILMN_3236695	12	123245863	G	T	chr12_123245863_G_T	20	0.0307692	0.13013	-0.358977	0.23654	SNP	20	650	0.98252	ENSG00000256092	ENSG00000256092	NA	rs61519741
QTS000010	ftp://ftp.ebi.ac.uk/pub/databases/spot/eQTL/sumstats/QTS000010/QTD000084/QTD000084.all.tsv.gz	ILMN_3249006	12	123245863	G	T	chr12_123245863_G_T	20	0.0307692	0.014645	0.526618	0.214525	SNP	20	650	0.98252	ENSG00000183955	ENSG00000183955	NA	rs61519741
QTS000010	ftp://ftp.ebi.ac.uk/pub/databases/spot/eQTL/sumstats/QTS000010/QTD000084/QTD000084.all.tsv.gz	ILMN_1651936	12	123246217	C	T	chr12_123246217_C_T	39	0.06	0.43605	0.124623	0.159795	SNP	40	650	0.56957	ENSG00000183955	ENSG00000183955	NA	rs141447754
QTS000010	ftp://ftp.ebi.ac.uk/pub/databases/spot/eQTL/sumstats/QTS000010/QTD000084/QTD000084.all.tsv.gz	ILMN_1654421	12	123246217	C	T	chr12_123246217_C_T	39	0.06	0.769889	0.0479575	0.163803	SNP	40	650	0.56957	ENSG00000051825	ENSG00000051825	NA	rs141447754
QTS000010	ftp://ftp.ebi.ac.uk/pub/databases/spot/eQTL/sumstats/QTS000010/QTD000084/QTD000084.all.tsv.gz	ILMN_1654939	12	123246217	C	T	chr12_123246217_C_T	39	0.06	0.528678	0.106439	0.168753	SNP	40	650	0.56957	ENSG00000086598	ENSG00000086598	NA	rs141447754
QTS000010	ftp://ftp.ebi.ac.uk/pub/databases/spot/eQTL/sumstats/QTS000010/QTD000084/QTD000084.all.tsv.gz	ILMN_1662316	12	123246217	C	T	chr12_123246217_C_T	39	0.06	0.0466184	0.307576	0.153962	SNP	40	650	0.56957	ENSG00000139719	ENSG00000139719	NA	rs141447754
QTS000010	ftp://ftp.ebi.ac.uk/pub/databases/spot/eQTL/sumstats/QTS000010/QTD000084/QTD000084.all.tsv.gz	ILMN_1663370	12	123246217	C	T	chr12_123246217_C_T	39	0.06	0.342512	-0.187118	0.196827	SNP	40	650	0.56957	ENSG00000130783	ENSG00000130783	NA	rs141447754
QTS000010	ftp://ftp.ebi.ac.uk/pub/databases/spot/eQTL/sumstats/QTS000010/QTD000084/QTD000084.all.tsv.gz	ILMN_1667510	12	123246217	C	T	chr12_123246217_C_T	39	0.06	0.935537	-0.0137031	0.169286	SNP	40	650	0.56957	ENSG00000130921	ENSG00000130921	NA	rs141447754
QTS000010	ftp://ftp.ebi.ac.uk/pub/databases/spot/eQTL/sumstats/QTS000010/QTD000084/QTD000084.all.tsv.gz	ILMN_1668743	12	123246217	C	T	chr12_123246217_C_T	39	0.06	0.000760575	0.585107	0.172062	SNP	40	650	0.56957	ENSG00000150977	ENSG00000150977	NA	rs141447754
QTS000010	ftp://ftp.ebi.ac.uk/pub/databases/spot/eQTL/sumstats/QTS000010/QTD000084/QTD000084.all.tsv.gz	ILMN_1670640	12	123246217	C	T	chr12_123246217_C_T	39	0.06	0.917201	0.014905	0.143257	SNP	40	650	0.56957	ENSG00000179195	ENSG00000179195	NA	rs141447754
QTS000010	ftp://ftp.ebi.ac.uk/pub/databases/spot/eQTL/sumstats/QTS000010/QTD000084/QTD000084.all.tsv.gz	ILMN_1675819	12	123246217	C	T	chr12_123246217_C_T	39	0.06	0.449188	-0.136914	0.18069	SNP	40	650	0.56957	ENSG00000178882	ENSG00000178882	NA	rs141447754
QTS000010	ftp://ftp.ebi.ac.uk/pub/databases/spot/eQTL/sumstats/QTS000010/QTD000084/QTD000084.all.tsv.gz	ILMN_1677693	12	123246217	C	T	chr12_123246217_C_T	39	0.06	0.0135919	0.438907	0.176832	SNP	40	650	0.56957	ENSG00000255398	ENSG00000255398	NA	rs141447754
QTS000010	ftp://ftp.ebi.ac.uk/pub/databases/spot/eQTL/sumstats/QTS000010/QTD000084/QTD000084.all.tsv.gz	ILMN_1678490	12	123246217	C	T	chr12_123246217_C_T	39	0.06	0.000796503	0.445499	0.131515	SNP	40	650	0.56957	ENSG00000150977	ENSG00000150977	NA	rs141447754
QTS000010	ftp://ftp.ebi.ac.uk/pub/databases/spot/eQTL/sumstats/QTS000010/QTD000084/QTD000084.all.tsv.gz	ILMN_1684038	12	123246217	C	T	chr12_123246217_C_T	39	0.06	0.868648	0.0255155	0.15416	SNP	40	650	0.56957	ENSG00000130779	ENSG00000130779	NA	rs141447754
QTS000010	ftp://ftp.ebi.ac.uk/pub/databases/spot/eQTL/sumstats/QTS000010/QTD000084/QTD000084.all.tsv.gz	ILMN_1692281	12	123246217	C	T	chr12_123246217_C_T	39	0.06	0.664553	-0.0833083	0.191932	SNP	40	650	0.56957	ENSG00000197653	ENSG00000197653	NA	rs141447754
QTS000010	ftp://ftp.ebi.ac.uk/pub/databases/spot/eQTL/sumstats/QTS000010/QTD000084/QTD000084.all.tsv.gz	ILMN_1700380	12	123246217	C	T	chr12_123246217_C_T	39	0.06	0.962871	-0.00763503	0.163882	SNP	40	650	0.56957	ENSG00000185344	ENSG00000185344	NA	rs141447754
QTS000010	ftp://ftp.ebi.ac.uk/pub/databases/spot/eQTL/sumstats/QTS000010/QTD000084/QTD000084.all.tsv.gz	ILMN_1701905	12	123246217	C	T	chr12_123246217_C_T	39	0.06	0.803263	0.0485428	0.194685	SNP	40	650	0.56957	ENSG00000130783	ENSG00000130783	NA	rs141447754
QTS000010	ftp://ftp.ebi.ac.uk/pub/databases/spot/eQTL/sumstats/QTS000010/QTD000084/QTD000084.all.tsv.gz	ILMN_1704019	12	123246217	C	T	chr12_123246217_C_T	39	0.06	0.19103	-0.247631	0.188973	SNP	40	650	0.56957	ENSG00000111325	ENSG00000111325	NA	rs141447754
QTS000010	ftp://ftp.ebi.ac.uk/pub/databases/spot/eQTL/sumstats/QTS000010/QTD000084/QTD000084.all.tsv.gz	ILMN_1706345	12	123246217	C	T	chr12_123246217_C_T	39	0.06	0.460655	0.14048	0.190174	SNP	40	650	0.56957	ENSG00000168778	ENSG00000168778	NA	rs141447754
QTS000010	ftp://ftp.ebi.ac.uk/pub/databases/spot/eQTL/sumstats/QTS000010/QTD000084/QTD000084.all.tsv.gz	ILMN_1710427	12	123246217	C	T	chr12_123246217_C_T	39	0.06	0.682809	-0.0424965	0.103899	SNP	40	650	0.56957	ENSG00000139722	ENSG00000139722	NA	rs141447754
QTS000010	ftp://ftp.ebi.ac.uk/pub/databases/spot/eQTL/sumstats/QTS000010/QTD000084/QTD000084.all.tsv.gz	ILMN_1711699	12	123246217	C	T	chr12_123246217_C_T	39	0.06	0.792772	-0.0467245	0.177701	SNP	40	650	0.56957	ENSG00000130787	ENSG00000130787	NA	rs141447754
QTS000010	ftp://ftp.ebi.ac.uk/pub/databases/spot/eQTL/sumstats/QTS000010/QTD000084/QTD000084.all.tsv.gz	ILMN_1723058	12	123246217	C	T	chr12_123246217_C_T	39	0.06	0.290019	0.147893	0.139536	SNP	40	650	0.56957	ENSG00000130779	ENSG00000130779	NA	rs141447754
QTS000010	ftp://ftp.ebi.ac.uk/pub/databases/spot/eQTL/sumstats/QTS000010/QTD000084/QTD000084.all.tsv.gz	ILMN_1725187	12	123246217	C	T	chr12_123246217_C_T	39	0.06	0.0297442	0.363082	0.16628	SNP	40	650	0.56957	ENSG00000090975	ENSG00000090975	NA	rs141447754
QTS000010	ftp://ftp.ebi.ac.uk/pub/databases/spot/eQTL/sumstats/QTS000010/QTD000084/QTD000084.all.tsv.gz	ILMN_1725571	12	123246217	C	T	chr12_123246217_C_T	39	0.06	0.732563	0.0645906	0.188847	SNP	40	650	0.56957	ENSG00000197653	ENSG00000197653	NA	rs141447754
QTS000010	ftp://ftp.ebi.ac.uk/pub/databases/spot/eQTL/sumstats/QTS000010/QTD000084/QTD000084.all.tsv.gz	ILMN_1725666	12	123246217	C	T	chr12_123246217_C_T	39	0.06	0.0931932	0.271176	0.161034	SNP	40	650	0.56957	ENSG00000111358	ENSG00000111358	NA	rs141447754
QTS000010	ftp://ftp.ebi.ac.uk/pub/databases/spot/eQTL/sumstats/QTS000010/QTD000084/QTD000084.all.tsv.gz	ILMN_1731107	12	123246217	C	T	chr12_123246217_C_T	39	0.06	0.295574	0.176457	0.168417	SNP	40	650	0.56957	ENSG00000119242	ENSG00000119242	NA	rs141447754
QTS000010	ftp://ftp.ebi.ac.uk/pub/databases/spot/eQTL/sumstats/QTS000010/QTD000084/QTD000084.all.tsv.gz	ILMN_1732516	12	123246217	C	T	chr12_123246217_C_T	39	0.06	0.697818	-0.0550292	0.141598	SNP	40	650	0.56957	ENSG00000184445	ENSG00000184445	NA	rs141447754
QTS000010	ftp://ftp.ebi.ac.uk/pub/databases/spot/eQTL/sumstats/QTS000010/QTD000084/QTD000084.all.tsv.gz	ILMN_1739943	12	123246217	C	T	chr12_123246217_C_T	39	0.06	0.00285149	0.378472	0.125851	SNP	40	650	0.56957	ENSG00000139697	ENSG00000139697	NA	rs141447754
QTS000010	ftp://ftp.ebi.ac.uk/pub/databases/spot/eQTL/sumstats/QTS000010/QTD000084/QTD000084.all.tsv.gz	ILMN_1750497	12	123246217	C	T	chr12_123246217_C_T	39	0.06	0.554928	0.109235	0.18482	SNP	40	650	0.56957	ENSG00000182782	ENSG00000182782	NA	rs141447754
QTS000010	ftp://ftp.ebi.ac.uk/pub/databases/spot/eQTL/sumstats/QTS000010/QTD000084/QTD000084.all.tsv.gz	ILMN_1753716	12	123246217	C	T	chr12_123246217_C_T	39	0.06	0.149743	-0.121561	0.0841824	SNP	40	650	0.56957	ENSG00000111361	ENSG00000111361	NA	rs141447754
QTS000010	ftp://ftp.ebi.ac.uk/pub/databases/spot/eQTL/sumstats/QTS000010/QTD000084/QTD000084.all.tsv.gz	ILMN_1757910	12	123246217	C	T	chr12_123246217_C_T	39	0.06	0.8466	0.0379324	0.195911	SNP	40	650	0.56957	ENSG00000130787	ENSG00000130787	NA	rs141447754
QTS000010	ftp://ftp.ebi.ac.uk/pub/databases/spot/eQTL/sumstats/QTS000010/QTD000084/QTD000084.all.tsv.gz	ILMN_1760954	12	123246217	C	T	chr12_123246217_C_T	39	0.06	0.224435	0.152283	0.125104	SNP	40	650	0.56957	ENSG00000139726	ENSG00000139726	NA	rs141447754
QTS000010	ftp://ftp.ebi.ac.uk/pub/databases/spot/eQTL/sumstats/QTS000010/QTD000084/QTD000084.all.tsv.gz	ILMN_1769301	12	123246217	C	T	chr12_123246217_C_T	39	0.06	0.68203	0.0780142	0.190241	SNP	40	650	0.56957	ENSG00000250091	ENSG00000250091	NA	rs141447754
QTS000010	ftp://ftp.ebi.ac.uk/pub/databases/spot/eQTL/sumstats/QTS000010/QTD000084/QTD000084.all.tsv.gz	ILMN_1772845	12	123246217	C	T	chr12_123246217_C_T	39	0.06	0.614637	-0.059805	0.118667	SNP	40	650	0.56957	ENSG00000184209	ENSG00000184209	NA	rs141447754
QTS000010	ftp://ftp.ebi.ac.uk/pub/databases/spot/eQTL/sumstats/QTS000010/QTD000084/QTD000084.all.tsv.gz	ILMN_1779835	12	123246217	C	T	chr12_123246217_C_T	39	0.06	0.00695348	-0.46507	0.171157	SNP	40	650	0.56957	ENSG00000182196	ENSG00000182196	NA	rs141447754
QTS000010	ftp://ftp.ebi.ac.uk/pub/databases/spot/eQTL/sumstats/QTS000010/QTD000084/QTD000084.all.tsv.gz	ILMN_1787845	12	123246217	C	T	chr12_123246217_C_T	39	0.06	0.299713	0.201975	0.194434	SNP	40	650	0.56957	ENSG00000130787	ENSG00000130787	NA	rs141447754
QTS000010	ftp://ftp.ebi.ac.uk/pub/databases/spot/eQTL/sumstats/QTS000010/QTD000084/QTD000084.all.tsv.gz	ILMN_1788928	12	123246217	C	T	chr12_123246217_C_T	39	0.06	0.00812362	0.500359	0.187817	SNP	40	650	0.56957	ENSG00000150967	ENSG00000150967	NA	rs141447754
QTS000010	ftp://ftp.ebi.ac.uk/pub/databases/spot/eQTL/sumstats/QTS000010/QTD000084/QTD000084.all.tsv.gz	ILMN_1791149	12	123246217	C	T	chr12_123246217_C_T	39	0.06	0.0328971	0.272761	0.127284	SNP	40	650	0.56957	ENSG00000182196	ENSG00000182196	NA	rs141447754
QTS000010	ftp://ftp.ebi.ac.uk/pub/databases/spot/eQTL/sumstats/QTS000010/QTD000084/QTD000084.all.tsv.gz	ILMN_1792092	12	123246217	C	T	chr12_123246217_C_T	39	0.06	0.530293	0.0754852	0.120149	SNP	40	650	0.56957	ENSG00000033030	ENSG00000033030	NA	rs141447754
QTS000010	ftp://ftp.ebi.ac.uk/pub/databases/spot/eQTL/sumstats/QTS000010/QTD000084/QTD000084.all.tsv.gz	ILMN_1797425	12	123246217	C	T	chr12_123246217_C_T	39	0.06	0.92516	-0.0149507	0.15903	SNP	40	650	0.56957	ENSG00000111364	ENSG00000111364	NA	rs141447754
QTS000010	ftp://ftp.ebi.ac.uk/pub/databases/spot/eQTL/sumstats/QTS000010/QTD000084/QTD000084.all.tsv.gz	ILMN_1805643	12	123246217	C	T	chr12_123246217_C_T	39	0.06	0.349584	-0.176353	0.188248	SNP	40	650	0.56957	ENSG00000188026	ENSG00000188026	NA	rs141447754
QTS000010	ftp://ftp.ebi.ac.uk/pub/databases/spot/eQTL/sumstats/QTS000010/QTD000084/QTD000084.all.tsv.gz	ILMN_1811272	12	123246217	C	T	chr12_123246217_C_T	39	0.06	0.953364	-0.0113004	0.19307	SNP	40	650	0.56957	ENSG00000196917	ENSG00000196917	NA	rs141447754
QTS000010	ftp://ftp.ebi.ac.uk/pub/databases/spot/eQTL/sumstats/QTS000010/QTD000084/QTD000084.all.tsv.gz	ILMN_1812721	12	123246217	C	T	chr12_123246217_C_T	39	0.06	0.860494	0.0331048	0.188212	SNP	40	650	0.56957	ENSG00000130787	ENSG00000130787	NA	rs141447754
QTS000010	ftp://ftp.ebi.ac.uk/pub/databases/spot/eQTL/sumstats/QTS000010/QTD000084/QTD000084.all.tsv.gz	ILMN_2161848	12	123246217	C	T	chr12_123246217_C_T	39	0.06	0.73988	0.064842	0.195125	SNP	40	650	0.56957	ENSG00000196917	ENSG00000196917	NA	rs141447754
QTS000010	ftp://ftp.ebi.ac.uk/pub/databases/spot/eQTL/sumstats/QTS000010/QTD000084/QTD000084.all.tsv.gz	ILMN_2288402	12	123246217	C	T	chr12_123246217_C_T	39	0.06	0.554386	0.113276	0.191394	SNP	40	650	0.56957	ENSG00000130787	ENSG00000130787	NA	rs141447754
QTS000010	ftp://ftp.ebi.ac.uk/pub/databases/spot/eQTL/sumstats/QTS000010/QTD000084/QTD000084.all.tsv.gz	ILMN_2343047	12	123246217	C	T	chr12_123246217_C_T	39	0.06	0.551924	0.11405	0.191511	SNP	40	650	0.56957	ENSG00000150967	ENSG00000150967	NA	rs141447754
QTS000010	ftp://ftp.ebi.ac.uk/pub/databases/spot/eQTL/sumstats/QTS000010/QTD000084/QTD000084.all.tsv.gz	ILMN_2343048	12	123246217	C	T	chr12_123246217_C_T	39	0.06	0.373246	-0.160835	0.18037	SNP	40	650	0.56957	ENSG00000150967	ENSG00000150967	NA	rs141447754
QTS000010	ftp://ftp.ebi.ac.uk/pub/databases/spot/eQTL/sumstats/QTS000010/QTD000084/QTD000084.all.tsv.gz	ILMN_2358277	12	123246217	C	T	chr12_123246217_C_T	39	0.06	0.513081	0.0843798	0.128863	SNP	40	650	0.56957	ENSG00000111011	ENSG00000111011	NA	rs141447754
QTS000010	ftp://ftp.ebi.ac.uk/pub/databases/spot/eQTL/sumstats/QTS000010/QTD000084/QTD000084.all.tsv.gz	ILMN_2358278	12	123246217	C	T	chr12_123246217_C_T	39	0.06	0.539323	-0.0761783	0.123964	SNP	40	650	0.56957	ENSG00000111011	ENSG00000111011	NA	rs141447754
QTS000010	ftp://ftp.ebi.ac.uk/pub/databases/spot/eQTL/sumstats/QTS000010/QTD000084/QTD000084.all.tsv.gz	ILMN_2393144	12	123246217	C	T	chr12_123246217_C_T	39	0.06	0.147922	0.163781	0.112911	SNP	40	650	0.56957	ENSG00000182196	ENSG00000182196	NA	rs141447754
QTS000010	ftp://ftp.ebi.ac.uk/pub/databases/spot/eQTL/sumstats/QTS000010/QTD000084/QTD000084.all.tsv.gz	ILMN_2395285	12	123246217	C	T	chr12_123246217_C_T	39	0.06	0.611372	-0.046299	0.0910265	SNP	40	650	0.56957	ENSG00000184209	ENSG00000184209	NA	rs141447754
QTS000010	ftp://ftp.ebi.ac.uk/pub/databases/spot/eQTL/sumstats/QTS000010/QTD000084/QTD000084.all.tsv.gz	ILMN_2396148	12	123246217	C	T	chr12_123246217_C_T	39	0.06	0.805623	-0.0483467	0.196302	SNP	40	650	0.56957	ENSG00000130787	ENSG00000130787	NA	rs141447754
QTS000010	ftp://ftp.ebi.ac.uk/pub/databases/spot/eQTL/sumstats/QTS000010/QTD000084/QTD000084.all.tsv.gz	ILMN_2404085	12	123246217	C	T	chr12_123246217_C_T	39	0.06	0.815146	0.020075	0.0857938	SNP	40	650	0.56957	ENSG00000130779	ENSG00000130779	NA	rs141447754
QTS000010	ftp://ftp.ebi.ac.uk/pub/databases/spot/eQTL/sumstats/QTS000010/QTD000084/QTD000084.all.tsv.gz	ILMN_3208881	12	123246217	C	T	chr12_123246217_C_T	39	0.06	0.818367	-0.0365605	0.159069	SNP	40	650	0.56957	ENSG00000183955	ENSG00000183955	NA	rs141447754
QTS000010	ftp://ftp.ebi.ac.uk/pub/databases/spot/eQTL/sumstats/QTS000010/QTD000084/QTD000084.all.tsv.gz	ILMN_3229052	12	123246217	C	T	chr12_123246217_C_T	39	0.06	0.185311	-0.240941	0.181496	SNP	40	650	0.56957	ENSG00000184209	ENSG00000184209	NA	rs141447754
QTS000010	ftp://ftp.ebi.ac.uk/pub/databases/spot/eQTL/sumstats/QTS000010/QTD000084/QTD000084.all.tsv.gz	ILMN_3236695	12	123246217	C	T	chr12_123246217_C_T	39	0.06	0.249846	0.222223	0.192754	SNP	40	650	0.56957	ENSG00000256092	ENSG00000256092	NA	rs141447754
QTS000010	ftp://ftp.ebi.ac.uk/pub/databases/spot/eQTL/sumstats/QTS000010/QTD000084/QTD000084.all.tsv.gz	ILMN_3249006	12	123246217	C	T	chr12_123246217_C_T	39	0.06	0.614819	-0.0887332	0.176157	SNP	40	650	0.56957	ENSG00000183955	ENSG00000183955	NA	rs141447754
QTS000010	ftp://ftp.ebi.ac.uk/pub/databases/spot/eQTL/sumstats/QTS000010/QTD000084/QTD000084.all.tsv.gz	ILMN_1651936	12	123246283	T	C	chr12_123246283_T_C	128	0.223077	0.323505	-0.0778207	0.0786977	SNP	505	650	0.86384	ENSG00000183955	ENSG00000183955	NA	rs11057206
QTS000010	ftp://ftp.ebi.ac.uk/pub/databases/spot/eQTL/sumstats/QTS000010/QTD000084/QTD000084.all.tsv.gz	ILMN_1654421	12	123246283	T	C	chr12_123246283_T_C	128	0.223077	0.0329409	-0.17169	0.0801397	SNP	505	650	0.86384	ENSG00000051825	ENSG00000051825	NA	rs11057206
QTS000010	ftp://ftp.ebi.ac.uk/pub/databases/spot/eQTL/sumstats/QTS000010/QTD000084/QTD000084.all.tsv.gz	ILMN_1654939	12	123246283	T	C	chr12_123246283_T_C	128	0.223077	0.661052	0.0365091	0.0831865	SNP	505	650	0.86384	ENSG00000086598	ENSG00000086598	NA	rs11057206
QTS000010	ftp://ftp.ebi.ac.uk/pub/databases/spot/eQTL/sumstats/QTS000010/QTD000084/QTD000084.all.tsv.gz	ILMN_1662316	12	123246283	T	C	chr12_123246283_T_C	128	0.223077	0.809603	-0.0184113	0.0763499	SNP	505	650	0.86384	ENSG00000139719	ENSG00000139719	NA	rs11057206
QTS000010	ftp://ftp.ebi.ac.uk/pub/databases/spot/eQTL/sumstats/QTS000010/QTD000084/QTD000084.all.tsv.gz	ILMN_1663370	12	123246283	T	C	chr12_123246283_T_C	128	0.223077	0.113079	-0.153722	0.0967414	SNP	505	650	0.86384	ENSG00000130783	ENSG00000130783	NA	rs11057206
QTS000010	ftp://ftp.ebi.ac.uk/pub/databases/spot/eQTL/sumstats/QTS000010/QTD000084/QTD000084.all.tsv.gz	ILMN_1667510	12	123246283	T	C	chr12_123246283_T_C	128	0.223077	0.00384537	-0.239713	0.082304	SNP	505	650	0.86384	ENSG00000130921	ENSG00000130921	NA	rs11057206
QTS000010	ftp://ftp.ebi.ac.uk/pub/databases/spot/eQTL/sumstats/QTS000010/QTD000084/QTD000084.all.tsv.gz	ILMN_1668743	12	123246283	T	C	chr12_123246283_T_C	128	0.223077	0.283873	0.0925336	0.0861966	SNP	505	650	0.86384	ENSG00000150977	ENSG00000150977	NA	rs11057206
QTS000010	ftp://ftp.ebi.ac.uk/pub/databases/spot/eQTL/sumstats/QTS000010/QTD000084/QTD000084.all.tsv.gz	ILMN_1670640	12	123246283	T	C	chr12_123246283_T_C	128	0.223077	0.386756	0.0611141	0.0705106	SNP	505	650	0.86384	ENSG00000179195	ENSG00000179195	NA	rs11057206
QTS000010	ftp://ftp.ebi.ac.uk/pub/databases/spot/eQTL/sumstats/QTS000010/QTD000084/QTD000084.all.tsv.gz	ILMN_1675819	12	123246283	T	C	chr12_123246283_T_C	128	0.223077	0.227073	-0.107616	0.0889139	SNP	505	650	0.86384	ENSG00000178882	ENSG00000178882	NA	rs11057206
QTS000010	ftp://ftp.ebi.ac.uk/pub/databases/spot/eQTL/sumstats/QTS000010/QTD000084/QTD000084.all.tsv.gz	ILMN_1677693	12	123246283	T	C	chr12_123246283_T_C	128	0.223077	0.172076	0.120088	0.0877369	SNP	505	650	0.86384	ENSG00000255398	ENSG00000255398	NA	rs11057206
QTS000010	ftp://ftp.ebi.ac.uk/pub/databases/spot/eQTL/sumstats/QTS000010/QTD000084/QTD000084.all.tsv.gz	ILMN_1678490	12	123246283	T	C	chr12_123246283_T_C	128	0.223077	0.359269	0.0605112	0.0659077	SNP	505	650	0.86384	ENSG00000150977	ENSG00000150977	NA	rs11057206
QTS000010	ftp://ftp.ebi.ac.uk/pub/databases/spot/eQTL/sumstats/QTS000010/QTD000084/QTD000084.all.tsv.gz	ILMN_1684038	12	123246283	T	C	chr12_123246283_T_C	128	0.223077	0.0242684	0.17059	0.0753509	SNP	505	650	0.86384	ENSG00000130779	ENSG00000130779	NA	rs11057206
QTS000010	ftp://ftp.ebi.ac.uk/pub/databases/spot/eQTL/sumstats/QTS000010/QTD000084/QTD000084.all.tsv.gz	ILMN_1692281	12	123246283	T	C	chr12_123246283_T_C	128	0.223077	0.570636	0.0536841	0.0945608	SNP	505	650	0.86384	ENSG00000197653	ENSG00000197653	NA	rs11057206
QTS000010	ftp://ftp.ebi.ac.uk/pub/databases/spot/eQTL/sumstats/QTS000010/QTD000084/QTD000084.all.tsv.gz	ILMN_1700380	12	123246283	T	C	chr12_123246283_T_C	128	0.223077	0.168374	-0.11116	0.0805116	SNP	505	650	0.86384	ENSG00000185344	ENSG00000185344	NA	rs11057206
QTS000010	ftp://ftp.ebi.ac.uk/pub/databases/spot/eQTL/sumstats/QTS000010/QTD000084/QTD000084.all.tsv.gz	ILMN_1701905	12	123246283	T	C	chr12_123246283_T_C	128	0.223077	0.687966	-0.0385602	0.0959226	SNP	505	650	0.86384	ENSG00000130783	ENSG00000130783	NA	rs11057206
QTS000010	ftp://ftp.ebi.ac.uk/pub/databases/spot/eQTL/sumstats/QTS000010/QTD000084/QTD000084.all.tsv.gz	ILMN_1704019	12	123246283	T	C	chr12_123246283_T_C	128	0.223077	0.999178	9.63076e-05	0.0933809	SNP	505	650	0.86384	ENSG00000111325	ENSG00000111325	NA	rs11057206
QTS000010	ftp://ftp.ebi.ac.uk/pub/databases/spot/eQTL/sumstats/QTS000010/QTD000084/QTD000084.all.tsv.gz	ILMN_1706345	12	123246283	T	C	chr12_123246283_T_C	128	0.223077	0.456298	-0.0699001	0.0937135	SNP	505	650	0.86384	ENSG00000168778	ENSG00000168778	NA	rs11057206
QTS000010	ftp://ftp.ebi.ac.uk/pub/databases/spot/eQTL/sumstats/QTS000010/QTD000084/QTD000084.all.tsv.gz	ILMN_1710427	12	123246283	T	C	chr12_123246283_T_C	128	0.223077	0.545672	-0.0309621	0.0511835	SNP	505	650	0.86384	ENSG00000139722	ENSG00000139722	NA	rs11057206
QTS000010	ftp://ftp.ebi.ac.uk/pub/databases/spot/eQTL/sumstats/QTS000010/QTD000084/QTD000084.all.tsv.gz	ILMN_1711699	12	123246283	T	C	chr12_123246283_T_C	128	0.223077	0.924819	-0.00827095	0.0875767	SNP	505	650	0.86384	ENSG00000130787	ENSG00000130787	NA	rs11057206
QTS000010	ftp://ftp.ebi.ac.uk/pub/databases/spot/eQTL/sumstats/QTS000010/QTD000084/QTD000084.all.tsv.gz	ILMN_1723058	12	123246283	T	C	chr12_123246283_T_C	128	0.223077	0.110788	-0.109712	0.0686031	SNP	505	650	0.86384	ENSG00000130779	ENSG00000130779	NA	rs11057206
QTS000010	ftp://ftp.ebi.ac.uk/pub/databases/spot/eQTL/sumstats/QTS000010/QTD000084/QTD000084.all.tsv.gz	ILMN_1725187	12	123246283	T	C	chr12_123246283_T_C	128	0.223077	0.50808	-0.0546709	0.0825097	SNP	505	650	0.86384	ENSG00000090975	ENSG00000090975	NA	rs11057206
QTS000010	ftp://ftp.ebi.ac.uk/pub/databases/spot/eQTL/sumstats/QTS000010/QTD000084/QTD000084.all.tsv.gz	ILMN_1725571	12	123246283	T	C	chr12_123246283_T_C	128	0.223077	0.309072	-0.094674	0.092923	SNP	505	650	0.86384	ENSG00000197653	ENSG00000197653	NA	rs11057206
QTS000010	ftp://ftp.ebi.ac.uk/pub/databases/spot/eQTL/sumstats/QTS000010/QTD000084/QTD000084.all.tsv.gz	ILMN_1725666	12	123246283	T	C	chr12_123246283_T_C	128	0.223077	0.908962	0.00912274	0.0797154	SNP	505	650	0.86384	ENSG00000111358	ENSG00000111358	NA	rs11057206
QTS000010	ftp://ftp.ebi.ac.uk/pub/databases/spot/eQTL/sumstats/QTS000010/QTD000084/QTD000084.all.tsv.gz	ILMN_1731107	12	123246283	T	C	chr12_123246283_T_C	128	0.223077	0.759438	0.0254777	0.0831274	SNP	505	650	0.86384	ENSG00000119242	ENSG00000119242	NA	rs11057206
QTS000010	ftp://ftp.ebi.ac.uk/pub/databases/spot/eQTL/sumstats/QTS000010/QTD000084/QTD000084.all.tsv.gz	ILMN_1732516	12	123246283	T	C	chr12_123246283_T_C	128	0.223077	0.459589	0.0516337	0.069733	SNP	505	650	0.86384	ENSG00000184445	ENSG00000184445	NA	rs11057206
QTS000010	ftp://ftp.ebi.ac.uk/pub/databases/spot/eQTL/sumstats/QTS000010/QTD000084/QTD000084.all.tsv.gz	ILMN_1739943	12	123246283	T	C	chr12_123246283_T_C	128	0.223077	0.0123837	0.156688	0.0622831	SNP	505	650	0.86384	ENSG00000139697	ENSG00000139697	NA	rs11057206
QTS000010	ftp://ftp.ebi.ac.uk/pub/databases/spot/eQTL/sumstats/QTS000010/QTD000084/QTD000084.all.tsv.gz	ILMN_1750497	12	123246283	T	C	chr12_123246283_T_C	128	0.223077	0.984799	0.00173768	0.0911279	SNP	505	650	0.86384	ENSG00000182782	ENSG00000182782	NA	rs11057206
QTS000010	ftp://ftp.ebi.ac.uk/pub/databases/spot/eQTL/sumstats/QTS000010/QTD000084/QTD000084.all.tsv.gz	ILMN_1753716	12	123246283	T	C	chr12_123246283_T_C	128	0.223077	0.856921	0.00751029	0.0416209	SNP	505	650	0.86384	ENSG00000111361	ENSG00000111361	NA	rs11057206
QTS000010	ftp://ftp.ebi.ac.uk/pub/databases/spot/eQTL/sumstats/QTS000010/QTD000084/QTD000084.all.tsv.gz	ILMN_1757910	12	123246283	T	C	chr12_123246283_T_C	128	0.223077	0.726228	-0.03383	0.0965289	SNP	505	650	0.86384	ENSG00000130787	ENSG00000130787	NA	rs11057206
QTS000010	ftp://ftp.ebi.ac.uk/pub/databases/spot/eQTL/sumstats/QTS000010/QTD000084/QTD000084.all.tsv.gz	ILMN_1760954	12	123246283	T	C	chr12_123246283_T_C	128	0.223077	0.328586	0.0603752	0.0617014	SNP	505	650	0.86384	ENSG00000139726	ENSG00000139726	NA	rs11057206
QTS000010	ftp://ftp.ebi.ac.uk/pub/databases/spot/eQTL/sumstats/QTS000010/QTD000084/QTD000084.all.tsv.gz	ILMN_1769301	12	123246283	T	C	chr12_123246283_T_C	128	0.223077	0.180292	-0.125562	0.093502	SNP	505	650	0.86384	ENSG00000250091	ENSG00000250091	NA	rs11057206
QTS000010	ftp://ftp.ebi.ac.uk/pub/databases/spot/eQTL/sumstats/QTS000010/QTD000084/QTD000084.all.tsv.gz	ILMN_1772845	12	123246283	T	C	chr12_123246283_T_C	128	0.223077	0.536308	-0.0361954	0.0584649	SNP	505	650	0.86384	ENSG00000184209	ENSG00000184209	NA	rs11057206
QTS000010	ftp://ftp.ebi.ac.uk/pub/databases/spot/eQTL/sumstats/QTS000010/QTD000084/QTD000084.all.tsv.gz	ILMN_1779835	12	123246283	T	C	chr12_123246283_T_C	128	0.223077	0.822313	0.0191801	0.0853353	SNP	505	650	0.86384	ENSG00000182196	ENSG00000182196	NA	rs11057206
QTS000010	ftp://ftp.ebi.ac.uk/pub/databases/spot/eQTL/sumstats/QTS000010/QTD000084/QTD000084.all.tsv.gz	ILMN_1787845	12	123246283	T	C	chr12_123246283_T_C	128	0.223077	0.191138	-0.125396	0.095716	SNP	505	650	0.86384	ENSG00000130787	ENSG00000130787	NA	rs11057206
QTS000010	ftp://ftp.ebi.ac.uk/pub/databases/spot/eQTL/sumstats/QTS000010/QTD000084/QTD000084.all.tsv.gz	ILMN_1788928	12	123246283	T	C	chr12_123246283_T_C	128	0.223077	0.00310472	0.275089	0.0922937	SNP	505	650	0.86384	ENSG00000150967	ENSG00000150967	NA	rs11057206
QTS000010	ftp://ftp.ebi.ac.uk/pub/databases/spot/eQTL/sumstats/QTS000010/QTD000084/QTD000084.all.tsv.gz	ILMN_1791149	12	123246283	T	C	chr12_123246283_T_C	128	0.223077	0.0220923	0.144126	0.0626542	SNP	505	650	0.86384	ENSG00000182196	ENSG00000182196	NA	rs11057206
QTS000010	ftp://ftp.ebi.ac.uk/pub/databases/spot/eQTL/sumstats/QTS000010/QTD000084/QTD000084.all.tsv.gz	ILMN_1792092	12	123246283	T	C	chr12_123246283_T_C	128	0.223077	0.558954	-0.034641	0.0592125	SNP	505	650	0.86384	ENSG00000033030	ENSG00000033030	NA	rs11057206
QTS000010	ftp://ftp.ebi.ac.uk/pub/databases/spot/eQTL/sumstats/QTS000010/QTD000084/QTD000084.all.tsv.gz	ILMN_1797425	12	123246283	T	C	chr12_123246283_T_C	128	0.223077	0.094351	0.130911	0.078015	SNP	505	650	0.86384	ENSG00000111364	ENSG00000111364	NA	rs11057206
QTS000010	ftp://ftp.ebi.ac.uk/pub/databases/spot/eQTL/sumstats/QTS000010/QTD000084/QTD000084.all.tsv.gz	ILMN_1805643	12	123246283	T	C	chr12_123246283_T_C	128	0.223077	0.38018	-0.0815383	0.0927817	SNP	505	650	0.86384	ENSG00000188026	ENSG00000188026	NA	rs11057206
QTS000010	ftp://ftp.ebi.ac.uk/pub/databases/spot/eQTL/sumstats/QTS000010/QTD000084/QTD000084.all.tsv.gz	ILMN_1811272	12	123246283	T	C	chr12_123246283_T_C	128	0.223077	0.653591	0.0427255	0.0951115	SNP	505	650	0.86384	ENSG00000196917	ENSG00000196917	NA	rs11057206
QTS000010	ftp://ftp.ebi.ac.uk/pub/databases/spot/eQTL/sumstats/QTS000010/QTD000084/QTD000084.all.tsv.gz	ILMN_1812721	12	123246283	T	C	chr12_123246283_T_C	128	0.223077	0.55754	0.0544281	0.092701	SNP	505	650	0.86384	ENSG00000130787	ENSG00000130787	NA	rs11057206
QTS000010	ftp://ftp.ebi.ac.uk/pub/databases/spot/eQTL/sumstats/QTS000010/QTD000084/QTD000084.all.tsv.gz	ILMN_2161848	12	123246283	T	C	chr12_123246283_T_C	128	0.223077	0.600242	-0.0504285	0.0961291	SNP	505	650	0.86384	ENSG00000196917	ENSG00000196917	NA	rs11057206
QTS000010	ftp://ftp.ebi.ac.uk/pub/databases/spot/eQTL/sumstats/QTS000010/QTD000084/QTD000084.all.tsv.gz	ILMN_2288402	12	123246283	T	C	chr12_123246283_T_C	128	0.223077	0.227749	0.113784	0.0941478	SNP	505	650	0.86384	ENSG00000130787	ENSG00000130787	NA	rs11057206
QTS000010	ftp://ftp.ebi.ac.uk/pub/databases/spot/eQTL/sumstats/QTS000010/QTD000084/QTD000084.all.tsv.gz	ILMN_2343047	12	123246283	T	C	chr12_123246283_T_C	128	0.223077	0.815578	-0.0220408	0.0944194	SNP	505	650	0.86384	ENSG00000150967	ENSG00000150967	NA	rs11057206
QTS000010	ftp://ftp.ebi.ac.uk/pub/databases/spot/eQTL/sumstats/QTS000010/QTD000084/QTD000084.all.tsv.gz	ILMN_2343048	12	123246283	T	C	chr12_123246283_T_C	128	0.223077	0.0335621	-0.188609	0.0883503	SNP	505	650	0.86384	ENSG00000150967	ENSG00000150967	NA	rs11057206
QTS000010	ftp://ftp.ebi.ac.uk/pub/databases/spot/eQTL/sumstats/QTS000010/QTD000084/QTD000084.all.tsv.gz	ILMN_2358277	12	123246283	T	C	chr12_123246283_T_C	128	0.223077	0.740214	-0.021085	0.0635345	SNP	505	650	0.86384	ENSG00000111011	ENSG00000111011	NA	rs11057206
QTS000010	ftp://ftp.ebi.ac.uk/pub/databases/spot/eQTL/sumstats/QTS000010/QTD000084/QTD000084.all.tsv.gz	ILMN_2358278	12	123246283	T	C	chr12_123246283_T_C	128	0.223077	0.773027	-0.0176425	0.0611167	SNP	505	650	0.86384	ENSG00000111011	ENSG00000111011	NA	rs11057206
QTS000010	ftp://ftp.ebi.ac.uk/pub/databases/spot/eQTL/sumstats/QTS000010/QTD000084/QTD000084.all.tsv.gz	ILMN_2393144	12	123246283	T	C	chr12_123246283_T_C	128	0.223077	7.4238e-11	0.351728	0.052133	SNP	505	650	0.86384	ENSG00000182196	ENSG00000182196	NA	rs11057206
QTS000010	ftp://ftp.ebi.ac.uk/pub/databases/spot/eQTL/sumstats/QTS000010/QTD000084/QTD000084.all.tsv.gz	ILMN_2395285	12	123246283	T	C	chr12_123246283_T_C	128	0.223077	0.705207	-0.016988	0.0448648	SNP	505	650	0.86384	ENSG00000184209	ENSG00000184209	NA	rs11057206
QTS000010	ftp://ftp.ebi.ac.uk/pub/databases/spot/eQTL/sumstats/QTS000010/QTD000084/QTD000084.all.tsv.gz	ILMN_2396148	12	123246283	T	C	chr12_123246283_T_C	128	0.223077	0.238463	-0.11401	0.0965273	SNP	505	650	0.86384	ENSG00000130787	ENSG00000130787	NA	rs11057206
QTS000010	ftp://ftp.ebi.ac.uk/pub/databases/spot/eQTL/sumstats/QTS000010/QTD000084/QTD000084.all.tsv.gz	ILMN_2404085	12	123246283	T	C	chr12_123246283_T_C	128	0.223077	0.161868	0.0590985	0.0421482	SNP	505	650	0.86384	ENSG00000130779	ENSG00000130779	NA	rs11057206
QTS000010	ftp://ftp.ebi.ac.uk/pub/databases/spot/eQTL/sumstats/QTS000010/QTD000084/QTD000084.all.tsv.gz	ILMN_3208881	12	123246283	T	C	chr12_123246283_T_C	128	0.223077	0.8877	-0.0110791	0.0783907	SNP	505	650	0.86384	ENSG00000183955	ENSG00000183955	NA	rs11057206
QTS000010	ftp://ftp.ebi.ac.uk/pub/databases/spot/eQTL/sumstats/QTS000010/QTD000084/QTD000084.all.tsv.gz	ILMN_3229052	12	123246283	T	C	chr12_123246283_T_C	128	0.223077	0.997939	0.000231881	0.0896925	SNP	505	650	0.86384	ENSG00000184209	ENSG00000184209	NA	rs11057206
QTS000010	ftp://ftp.ebi.ac.uk/pub/databases/spot/eQTL/sumstats/QTS000010/QTD000084/QTD000084.all.tsv.gz	ILMN_3236695	12	123246283	T	C	chr12_123246283_T_C	128	0.223077	0.357667	0.087568	0.0950595	SNP	505	650	0.86384	ENSG00000256092	ENSG00000256092	NA	rs11057206
QTS000010	ftp://ftp.ebi.ac.uk/pub/databases/spot/eQTL/sumstats/QTS000010/QTD000084/QTD000084.all.tsv.gz	ILMN_3249006	12	123246283	T	C	chr12_123246283_T_C	128	0.223077	0.911565	-0.00965285	0.0868414	SNP	505	650	0.86384	ENSG00000183955	ENSG00000183955	NA	rs11057206
QTS000010	ftp://ftp.ebi.ac.uk/pub/databases/spot/eQTL/sumstats/QTS000010/QTD000084/QTD000084.all.tsv.gz	ILMN_1651936	12	123246344	T	G	chr12_123246344_T_G	145	0.253846	0.149575	-0.109591	0.0758616	SNP	485	650	0.87983	ENSG00000183955	ENSG00000183955	NA	rs11057207
QTS000010	ftp://ftp.ebi.ac.uk/pub/databases/spot/eQTL/sumstats/QTS000010/QTD000084/QTD000084.all.tsv.gz	ILMN_1654421	12	123246344	T	G	chr12_123246344_T_G	145	0.253846	0.00729234	-0.208139	0.0770586	SNP	485	650	0.87983	ENSG00000051825	ENSG00000051825	NA	rs11057207
QTS000010	ftp://ftp.ebi.ac.uk/pub/databases/spot/eQTL/sumstats/QTS000010/QTD000084/QTD000084.all.tsv.gz	ILMN_1654939	12	123246344	T	G	chr12_123246344_T_G	145	0.253846	0.688764	-0.0322072	0.0803356	SNP	485	650	0.87983	ENSG00000086598	ENSG00000086598	NA	rs11057207
QTS000010	ftp://ftp.ebi.ac.uk/pub/databases/spot/eQTL/sumstats/QTS000010/QTD000084/QTD000084.all.tsv.gz	ILMN_1662316	12	123246344	T	G	chr12_123246344_T_G	145	0.253846	0.957207	-0.00395984	0.0737361	SNP	485	650	0.87983	ENSG00000139719	ENSG00000139719	NA	rs11057207
QTS000010	ftp://ftp.ebi.ac.uk/pub/databases/spot/eQTL/sumstats/QTS000010/QTD000084/QTD000084.all.tsv.gz	ILMN_1663370	12	123246344	T	G	chr12_123246344_T_G	145	0.253846	0.721663	-0.0334389	0.0937816	SNP	485	650	0.87983	ENSG00000130783	ENSG00000130783	NA	rs11057207
QTS000010	ftp://ftp.ebi.ac.uk/pub/databases/spot/eQTL/sumstats/QTS000010/QTD000084/QTD000084.all.tsv.gz	ILMN_1667510	12	123246344	T	G	chr12_123246344_T_G	145	0.253846	0.00699852	-0.216166	0.0796184	SNP	485	650	0.87983	ENSG00000130921	ENSG00000130921	NA	rs11057207
QTS000010	ftp://ftp.ebi.ac.uk/pub/databases/spot/eQTL/sumstats/QTS000010/QTD000084/QTD000084.all.tsv.gz	ILMN_1668743	12	123246344	T	G	chr12_123246344_T_G	145	0.253846	0.170766	0.114146	0.0831405	SNP	485	650	0.87983	ENSG00000150977	ENSG00000150977	NA	rs11057207
QTS000010	ftp://ftp.ebi.ac.uk/pub/databases/spot/eQTL/sumstats/QTS000010/QTD000084/QTD000084.all.tsv.gz	ILMN_1670640	12	123246344	T	G	chr12_123246344_T_G	145	0.253846	0.660073	0.0300029	0.0681518	SNP	485	650	0.87983	ENSG00000179195	ENSG00000179195	NA	rs11057207
QTS000010	ftp://ftp.ebi.ac.uk/pub/databases/spot/eQTL/sumstats/QTS000010/QTD000084/QTD000084.all.tsv.gz	ILMN_1675819	12	123246344	T	G	chr12_123246344_T_G	145	0.253846	0.144735	-0.125402	0.0857698	SNP	485	650	0.87983	ENSG00000178882	ENSG00000178882	NA	rs11057207
QTS000010	ftp://ftp.ebi.ac.uk/pub/databases/spot/eQTL/sumstats/QTS000010/QTD000084/QTD000084.all.tsv.gz	ILMN_1677693	12	123246344	T	G	chr12_123246344_T_G	145	0.253846	0.0700972	0.153642	0.0845321	SNP	485	650	0.87983	ENSG00000255398	ENSG00000255398	NA	rs11057207
QTS000010	ftp://ftp.ebi.ac.uk/pub/databases/spot/eQTL/sumstats/QTS000010/QTD000084/QTD000084.all.tsv.gz	ILMN_1678490	12	123246344	T	G	chr12_123246344_T_G	145	0.253846	0.24875	0.0734884	0.0635954	SNP	485	650	0.87983	ENSG00000150977	ENSG00000150977	NA	rs11057207
QTS000010	ftp://ftp.ebi.ac.uk/pub/databases/spot/eQTL/sumstats/QTS000010/QTD000084/QTD000084.all.tsv.gz	ILMN_1684038	12	123246344	T	G	chr12_123246344_T_G	145	0.253846	0.0296293	0.159088	0.0728054	SNP	485	650	0.87983	ENSG00000130779	ENSG00000130779	NA	rs11057207
QTS000010	ftp://ftp.ebi.ac.uk/pub/databases/spot/eQTL/sumstats/QTS000010/QTD000084/QTD000084.all.tsv.gz	ILMN_1692281	12	123246344	T	G	chr12_123246344_T_G	145	0.253846	0.871492	0.0147908	0.0913591	SNP	485	650	0.87983	ENSG00000197653	ENSG00000197653	NA	rs11057207
QTS000010	ftp://ftp.ebi.ac.uk/pub/databases/spot/eQTL/sumstats/QTS000010/QTD000084/QTD000084.all.tsv.gz	ILMN_1700380	12	123246344	T	G	chr12_123246344_T_G	145	0.253846	0.337716	-0.0747701	0.0778714	SNP	485	650	0.87983	ENSG00000185344	ENSG00000185344	NA	rs11057207
QTS000010	ftp://ftp.ebi.ac.uk/pub/databases/spot/eQTL/sumstats/QTS000010/QTD000084/QTD000084.all.tsv.gz	ILMN_1701905	12	123246344	T	G	chr12_123246344_T_G	145	0.253846	0.805687	-0.0228098	0.0926456	SNP	485	650	0.87983	ENSG00000130783	ENSG00000130783	NA	rs11057207
QTS000010	ftp://ftp.ebi.ac.uk/pub/databases/spot/eQTL/sumstats/QTS000010/QTD000084/QTD000084.all.tsv.gz	ILMN_1704019	12	123246344	T	G	chr12_123246344_T_G	145	0.253846	0.924726	0.00852681	0.0901747	SNP	485	650	0.87983	ENSG00000111325	ENSG00000111325	NA	rs11057207
QTS000010	ftp://ftp.ebi.ac.uk/pub/databases/spot/eQTL/sumstats/QTS000010/QTD000084/QTD000084.all.tsv.gz	ILMN_1706345	12	123246344	T	G	chr12_123246344_T_G	145	0.253846	0.685444	-0.0367131	0.0905544	SNP	485	650	0.87983	ENSG00000168778	ENSG00000168778	NA	rs11057207
QTS000010	ftp://ftp.ebi.ac.uk/pub/databases/spot/eQTL/sumstats/QTS000010/QTD000084/QTD000084.all.tsv.gz	ILMN_1710427	12	123246344	T	G	chr12_123246344_T_G	145	0.253846	0.337362	-0.0474506	0.0493825	SNP	485	650	0.87983	ENSG00000139722	ENSG00000139722	NA	rs11057207
QTS000010	ftp://ftp.ebi.ac.uk/pub/databases/spot/eQTL/sumstats/QTS000010/QTD000084/QTD000084.all.tsv.gz	ILMN_1711699	12	123246344	T	G	chr12_123246344_T_G	145	0.253846	0.973429	0.00281923	0.0845722	SNP	485	650	0.87983	ENSG00000130787	ENSG00000130787	NA	rs11057207
QTS000010	ftp://ftp.ebi.ac.uk/pub/databases/spot/eQTL/sumstats/QTS000010/QTD000084/QTD000084.all.tsv.gz	ILMN_1723058	12	123246344	T	G	chr12_123246344_T_G	145	0.253846	0.239622	-0.0782003	0.0663729	SNP	485	650	0.87983	ENSG00000130779	ENSG00000130779	NA	rs11057207
QTS000010	ftp://ftp.ebi.ac.uk/pub/databases/spot/eQTL/sumstats/QTS000010/QTD000084/QTD000084.all.tsv.gz	ILMN_1725187	12	123246344	T	G	chr12_123246344_T_G	145	0.253846	0.644825	-0.036778	0.079707	SNP	485	650	0.87983	ENSG00000090975	ENSG00000090975	NA	rs11057207
QTS000010	ftp://ftp.ebi.ac.uk/pub/databases/spot/eQTL/sumstats/QTS000010/QTD000084/QTD000084.all.tsv.gz	ILMN_1725571	12	123246344	T	G	chr12_123246344_T_G	145	0.253846	0.601222	-0.0470048	0.0898443	SNP	485	650	0.87983	ENSG00000197653	ENSG00000197653	NA	rs11057207
QTS000010	ftp://ftp.ebi.ac.uk/pub/databases/spot/eQTL/sumstats/QTS000010/QTD000084/QTD000084.all.tsv.gz	ILMN_1725666	12	123246344	T	G	chr12_123246344_T_G	145	0.253846	0.615533	-0.0386826	0.0769498	SNP	485	650	0.87983	ENSG00000111358	ENSG00000111358	NA	rs11057207
QTS000010	ftp://ftp.ebi.ac.uk/pub/databases/spot/eQTL/sumstats/QTS000010/QTD000084/QTD000084.all.tsv.gz	ILMN_1731107	12	123246344	T	G	chr12_123246344_T_G	145	0.253846	0.868082	0.0133456	0.0802831	SNP	485	650	0.87983	ENSG00000119242	ENSG00000119242	NA	rs11057207
QTS000010	ftp://ftp.ebi.ac.uk/pub/databases/spot/eQTL/sumstats/QTS000010/QTD000084/QTD000084.all.tsv.gz	ILMN_1732516	12	123246344	T	G	chr12_123246344_T_G	145	0.253846	0.644051	0.0311611	0.067376	SNP	485	650	0.87983	ENSG00000184445	ENSG00000184445	NA	rs11057207
QTS000010	ftp://ftp.ebi.ac.uk/pub/databases/spot/eQTL/sumstats/QTS000010/QTD000084/QTD000084.all.tsv.gz	ILMN_1739943	12	123246344	T	G	chr12_123246344_T_G	145	0.253846	0.017499	0.14382	0.0602048	SNP	485	650	0.87983	ENSG00000139697	ENSG00000139697	NA	rs11057207
QTS000010	ftp://ftp.ebi.ac.uk/pub/databases/spot/eQTL/sumstats/QTS000010/QTD000084/QTD000084.all.tsv.gz	ILMN_1750497	12	123246344	T	G	chr12_123246344_T_G	145	0.253846	0.775921	0.0250669	0.0879889	SNP	485	650	0.87983	ENSG00000182782	ENSG00000182782	NA	rs11057207
QTS000010	ftp://ftp.ebi.ac.uk/pub/databases/spot/eQTL/sumstats/QTS000010/QTD000084/QTD000084.all.tsv.gz	ILMN_1753716	12	123246344	T	G	chr12_123246344_T_G	145	0.253846	0.84219	-0.00800868	0.040192	SNP	485	650	0.87983	ENSG00000111361	ENSG00000111361	NA	rs11057207
QTS000010	ftp://ftp.ebi.ac.uk/pub/databases/spot/eQTL/sumstats/QTS000010/QTD000084/QTD000084.all.tsv.gz	ILMN_1757910	12	123246344	T	G	chr12_123246344_T_G	145	0.253846	0.314446	-0.0937869	0.0930822	SNP	485	650	0.87983	ENSG00000130787	ENSG00000130787	NA	rs11057207
QTS000010	ftp://ftp.ebi.ac.uk/pub/databases/spot/eQTL/sumstats/QTS000010/QTD000084/QTD000084.all.tsv.gz	ILMN_1760954	12	123246344	T	G	chr12_123246344_T_G	145	0.253846	0.306556	0.0610146	0.059575	SNP	485	650	0.87983	ENSG00000139726	ENSG00000139726	NA	rs11057207
QTS000010	ftp://ftp.ebi.ac.uk/pub/databases/spot/eQTL/sumstats/QTS000010/QTD000084/QTD000084.all.tsv.gz	ILMN_1769301	12	123246344	T	G	chr12_123246344_T_G	145	0.253846	0.360451	-0.0828241	0.090433	SNP	485	650	0.87983	ENSG00000250091	ENSG00000250091	NA	rs11057207
QTS000010	ftp://ftp.ebi.ac.uk/pub/databases/spot/eQTL/sumstats/QTS000010/QTD000084/QTD000084.all.tsv.gz	ILMN_1772845	12	123246344	T	G	chr12_123246344_T_G	145	0.253846	0.495885	-0.0384873	0.056451	SNP	485	650	0.87983	ENSG00000184209	ENSG00000184209	NA	rs11057207
QTS000010	ftp://ftp.ebi.ac.uk/pub/databases/spot/eQTL/sumstats/QTS000010/QTD000084/QTD000084.all.tsv.gz	ILMN_1779835	12	123246344	T	G	chr12_123246344_T_G	145	0.253846	0.723942	0.0291285	0.0823967	SNP	485	650	0.87983	ENSG00000182196	ENSG00000182196	NA	rs11057207
QTS000010	ftp://ftp.ebi.ac.uk/pub/databases/spot/eQTL/sumstats/QTS000010/QTD000084/QTD000084.all.tsv.gz	ILMN_1787845	12	123246344	T	G	chr12_123246344_T_G	145	0.253846	0.276754	-0.100795	0.0925095	SNP	485	650	0.87983	ENSG00000130787	ENSG00000130787	NA	rs11057207
QTS000010	ftp://ftp.ebi.ac.uk/pub/databases/spot/eQTL/sumstats/QTS000010/QTD000084/QTD000084.all.tsv.gz	ILMN_1788928	12	123246344	T	G	chr12_123246344_T_G	145	0.253846	0.00732599	0.241198	0.0893501	SNP	485	650	0.87983	ENSG00000150967	ENSG00000150967	NA	rs11057207
QTS000010	ftp://ftp.ebi.ac.uk/pub/databases/spot/eQTL/sumstats/QTS000010/QTD000084/QTD000084.all.tsv.gz	ILMN_1791149	12	123246344	T	G	chr12_123246344_T_G	145	0.253846	0.0168377	0.145294	0.0604575	SNP	485	650	0.87983	ENSG00000182196	ENSG00000182196	NA	rs11057207
QTS000010	ftp://ftp.ebi.ac.uk/pub/databases/spot/eQTL/sumstats/QTS000010/QTD000084/QTD000084.all.tsv.gz	ILMN_1792092	12	123246344	T	G	chr12_123246344_T_G	145	0.253846	0.277202	-0.0621588	0.0571028	SNP	485	650	0.87983	ENSG00000033030	ENSG00000033030	NA	rs11057207
QTS000010	ftp://ftp.ebi.ac.uk/pub/databases/spot/eQTL/sumstats/QTS000010/QTD000084/QTD000084.all.tsv.gz	ILMN_1797425	12	123246344	T	G	chr12_123246344_T_G	145	0.253846	0.267984	0.0838154	0.075529	SNP	485	650	0.87983	ENSG00000111364	ENSG00000111364	NA	rs11057207
QTS000010	ftp://ftp.ebi.ac.uk/pub/databases/spot/eQTL/sumstats/QTS000010/QTD000084/QTD000084.all.tsv.gz	ILMN_1805643	12	123246344	T	G	chr12_123246344_T_G	145	0.253846	0.205346	-0.113558	0.0894768	SNP	485	650	0.87983	ENSG00000188026	ENSG00000188026	NA	rs11057207
QTS000010	ftp://ftp.ebi.ac.uk/pub/databases/spot/eQTL/sumstats/QTS000010/QTD000084/QTD000084.all.tsv.gz	ILMN_1811272	12	123246344	T	G	chr12_123246344_T_G	145	0.253846	0.18151	0.122681	0.0916126	SNP	485	650	0.87983	ENSG00000196917	ENSG00000196917	NA	rs11057207
QTS000010	ftp://ftp.ebi.ac.uk/pub/databases/spot/eQTL/sumstats/QTS000010/QTD000084/QTD000084.all.tsv.gz	ILMN_1812721	12	123246344	T	G	chr12_123246344_T_G	145	0.253846	0.464604	0.0655254	0.0894919	SNP	485	650	0.87983	ENSG00000130787	ENSG00000130787	NA	rs11057207
QTS000010	ftp://ftp.ebi.ac.uk/pub/databases/spot/eQTL/sumstats/QTS000010/QTD000084/QTD000084.all.tsv.gz	ILMN_2161848	12	123246344	T	G	chr12_123246344_T_G	145	0.253846	0.548675	-0.0557279	0.0928172	SNP	485	650	0.87983	ENSG00000196917	ENSG00000196917	NA	rs11057207
QTS000010	ftp://ftp.ebi.ac.uk/pub/databases/spot/eQTL/sumstats/QTS000010/QTD000084/QTD000084.all.tsv.gz	ILMN_2288402	12	123246344	T	G	chr12_123246344_T_G	145	0.253846	0.303486	0.0937676	0.0909749	SNP	485	650	0.87983	ENSG00000130787	ENSG00000130787	NA	rs11057207
QTS000010	ftp://ftp.ebi.ac.uk/pub/databases/spot/eQTL/sumstats/QTS000010/QTD000084/QTD000084.all.tsv.gz	ILMN_2343047	12	123246344	T	G	chr12_123246344_T_G	145	0.253846	0.824402	-0.0202488	0.0911797	SNP	485	650	0.87983	ENSG00000150967	ENSG00000150967	NA	rs11057207
QTS000010	ftp://ftp.ebi.ac.uk/pub/databases/spot/eQTL/sumstats/QTS000010/QTD000084/QTD000084.all.tsv.gz	ILMN_2343048	12	123246344	T	G	chr12_123246344_T_G	145	0.253846	0.0939215	-0.14375	0.0855543	SNP	485	650	0.87983	ENSG00000150967	ENSG00000150967	NA	rs11057207
QTS000010	ftp://ftp.ebi.ac.uk/pub/databases/spot/eQTL/sumstats/QTS000010/QTD000084/QTD000084.all.tsv.gz	ILMN_2358277	12	123246344	T	G	chr12_123246344_T_G	145	0.253846	0.906739	-0.00719481	0.0613635	SNP	485	650	0.87983	ENSG00000111011	ENSG00000111011	NA	rs11057207
QTS000010	ftp://ftp.ebi.ac.uk/pub/databases/spot/eQTL/sumstats/QTS000010/QTD000084/QTD000084.all.tsv.gz	ILMN_2358278	12	123246344	T	G	chr12_123246344_T_G	145	0.253846	0.942562	-0.00425632	0.0590266	SNP	485	650	0.87983	ENSG00000111011	ENSG00000111011	NA	rs11057207
QTS000010	ftp://ftp.ebi.ac.uk/pub/databases/spot/eQTL/sumstats/QTS000010/QTD000084/QTD000084.all.tsv.gz	ILMN_2393144	12	123246344	T	G	chr12_123246344_T_G	145	0.253846	9.6126e-10	0.320259	0.0507523	SNP	485	650	0.87983	ENSG00000182196	ENSG00000182196	NA	rs11057207
QTS000010	ftp://ftp.ebi.ac.uk/pub/databases/spot/eQTL/sumstats/QTS000010/QTD000084/QTD000084.all.tsv.gz	ILMN_2395285	12	123246344	T	G	chr12_123246344_T_G	145	0.253846	0.411666	-0.0355859	0.0432879	SNP	485	650	0.87983	ENSG00000184209	ENSG00000184209	NA	rs11057207
QTS000010	ftp://ftp.ebi.ac.uk/pub/databases/spot/eQTL/sumstats/QTS000010/QTD000084/QTD000084.all.tsv.gz	ILMN_2396148	12	123246344	T	G	chr12_123246344_T_G	145	0.253846	0.204016	-0.118608	0.0931808	SNP	485	650	0.87983	ENSG00000130787	ENSG00000130787	NA	rs11057207
QTS000010	ftp://ftp.ebi.ac.uk/pub/databases/spot/eQTL/sumstats/QTS000010/QTD000084/QTD000084.all.tsv.gz	ILMN_2404085	12	123246344	T	G	chr12_123246344_T_G	145	0.253846	0.229346	0.0490625	0.0407353	SNP	485	650	0.87983	ENSG00000130779	ENSG00000130779	NA	rs11057207
QTS000010	ftp://ftp.ebi.ac.uk/pub/databases/spot/eQTL/sumstats/QTS000010/QTD000084/QTD000084.all.tsv.gz	ILMN_3208881	12	123246344	T	G	chr12_123246344_T_G	145	0.253846	0.151901	-0.108378	0.0754521	SNP	485	650	0.87983	ENSG00000183955	ENSG00000183955	NA	rs11057207
QTS000010	ftp://ftp.ebi.ac.uk/pub/databases/spot/eQTL/sumstats/QTS000010/QTD000084/QTD000084.all.tsv.gz	ILMN_3229052	12	123246344	T	G	chr12_123246344_T_G	145	0.253846	0.929541	0.00766478	0.0866132	SNP	485	650	0.87983	ENSG00000184209	ENSG00000184209	NA	rs11057207
QTS000010	ftp://ftp.ebi.ac.uk/pub/databases/spot/eQTL/sumstats/QTS000010/QTD000084/QTD000084.all.tsv.gz	ILMN_3236695	12	123246344	T	G	chr12_123246344_T_G	145	0.253846	0.139711	0.135628	0.0915993	SNP	485	650	0.87983	ENSG00000256092	ENSG00000256092	NA	rs11057207
QTS000010	ftp://ftp.ebi.ac.uk/pub/databases/spot/eQTL/sumstats/QTS000010/QTD000084/QTD000084.all.tsv.gz	ILMN_3249006	12	123246344	T	G	chr12_123246344_T_G	145	0.253846	0.292453	-0.0882791	0.0837127	SNP	485	650	0.87983	ENSG00000183955	ENSG00000183955	NA	rs11057207
QTS000010	ftp://ftp.ebi.ac.uk/pub/databases/spot/eQTL/sumstats/QTS000010/QTD000084/QTD000084.all.tsv.gz	ILMN_1651936	12	123246388	C	A	chr12_123246388_C_A	128	0.223077	0.323237	-0.0780308	0.0788663	SNP	505	650	0.85571	ENSG00000183955	ENSG00000183955	NA	rs9795522
QTS000010	ftp://ftp.ebi.ac.uk/pub/databases/spot/eQTL/sumstats/QTS000010/QTD000084/QTD000084.all.tsv.gz	ILMN_1654421	12	123246388	C	A	chr12_123246388_C_A	128	0.223077	0.0338985	-0.171135	0.0803179	SNP	505	650	0.85571	ENSG00000051825	ENSG00000051825	NA	rs9795522
QTS000010	ftp://ftp.ebi.ac.uk/pub/databases/spot/eQTL/sumstats/QTS000010/QTD000084/QTD000084.all.tsv.gz	ILMN_1654939	12	123246388	C	A	chr12_123246388_C_A	128	0.223077	0.657169	0.0370349	0.0833642	SNP	505	650	0.85571	ENSG00000086598	ENSG00000086598	NA	rs9795522
QTS000010	ftp://ftp.ebi.ac.uk/pub/databases/spot/eQTL/sumstats/QTS000010/QTD000084/QTD000084.all.tsv.gz	ILMN_1662316	12	123246388	C	A	chr12_123246388_C_A	128	0.223077	0.808494	-0.0185604	0.0765135	SNP	505	650	0.85571	ENSG00000139719	ENSG00000139719	NA	rs9795522
QTS000010	ftp://ftp.ebi.ac.uk/pub/databases/spot/eQTL/sumstats/QTS000010/QTD000084/QTD000084.all.tsv.gz	ILMN_1663370	12	123246388	C	A	chr12_123246388_C_A	128	0.223077	0.112522	-0.154289	0.0969476	SNP	505	650	0.85571	ENSG00000130783	ENSG00000130783	NA	rs9795522
QTS000010	ftp://ftp.ebi.ac.uk/pub/databases/spot/eQTL/sumstats/QTS000010/QTD000084/QTD000084.all.tsv.gz	ILMN_1667510	12	123246388	C	A	chr12_123246388_C_A	128	0.223077	0.00395268	-0.239517	0.0824871	SNP	505	650	0.85571	ENSG00000130921	ENSG00000130921	NA	rs9795522
QTS000010	ftp://ftp.ebi.ac.uk/pub/databases/spot/eQTL/sumstats/QTS000010/QTD000084/QTD000084.all.tsv.gz	ILMN_1668743	12	123246388	C	A	chr12_123246388_C_A	128	0.223077	0.270484	0.095348	0.0863722	SNP	505	650	0.85571	ENSG00000150977	ENSG00000150977	NA	rs9795522
QTS000010	ftp://ftp.ebi.ac.uk/pub/databases/spot/eQTL/sumstats/QTS000010/QTD000084/QTD000084.all.tsv.gz	ILMN_1670640	12	123246388	C	A	chr12_123246388_C_A	128	0.223077	0.384528	0.0615327	0.0706609	SNP	505	650	0.85571	ENSG00000179195	ENSG00000179195	NA	rs9795522
QTS000010	ftp://ftp.ebi.ac.uk/pub/databases/spot/eQTL/sumstats/QTS000010/QTD000084/QTD000084.all.tsv.gz	ILMN_1675819	12	123246388	C	A	chr12_123246388_C_A	128	0.223077	0.229674	-0.107246	0.0891069	SNP	505	650	0.85571	ENSG00000178882	ENSG00000178882	NA	rs9795522
QTS000010	ftp://ftp.ebi.ac.uk/pub/databases/spot/eQTL/sumstats/QTS000010/QTD000084/QTD000084.all.tsv.gz	ILMN_1677693	12	123246388	C	A	chr12_123246388_C_A	128	0.223077	0.169733	0.121004	0.0879221	SNP	505	650	0.85571	ENSG00000255398	ENSG00000255398	NA	rs9795522
QTS000010	ftp://ftp.ebi.ac.uk/pub/databases/spot/eQTL/sumstats/QTS000010/QTD000084/QTD000084.all.tsv.gz	ILMN_1678490	12	123246388	C	A	chr12_123246388_C_A	128	0.223077	0.345098	0.0624497	0.0660435	SNP	505	650	0.85571	ENSG00000150977	ENSG00000150977	NA	rs9795522
QTS000010	ftp://ftp.ebi.ac.uk/pub/databases/spot/eQTL/sumstats/QTS000010/QTD000084/QTD000084.all.tsv.gz	ILMN_1684038	12	123246388	C	A	chr12_123246388_C_A	128	0.223077	0.0242882	0.170932	0.0755126	SNP	505	650	0.85571	ENSG00000130779	ENSG00000130779	NA	rs9795522
QTS000010	ftp://ftp.ebi.ac.uk/pub/databases/spot/eQTL/sumstats/QTS000010/QTD000084/QTD000084.all.tsv.gz	ILMN_1692281	12	123246388	C	A	chr12_123246388_C_A	128	0.223077	0.566405	0.0543908	0.0947625	SNP	505	650	0.85571	ENSG00000197653	ENSG00000197653	NA	rs9795522
QTS000010	ftp://ftp.ebi.ac.uk/pub/databases/spot/eQTL/sumstats/QTS000010/QTD000084/QTD000084.all.tsv.gz	ILMN_1700380	12	123246388	C	A	chr12_123246388_C_A	128	0.223077	0.169065	-0.111219	0.080685	SNP	505	650	0.85571	ENSG00000185344	ENSG00000185344	NA	rs9795522
QTS000010	ftp://ftp.ebi.ac.uk/pub/databases/spot/eQTL/sumstats/QTS000010/QTD000084/QTD000084.all.tsv.gz	ILMN_1701905	12	123246388	C	A	chr12_123246388_C_A	128	0.223077	0.689333	-0.0384644	0.0961285	SNP	505	650	0.85571	ENSG00000130783	ENSG00000130783	NA	rs9795522
QTS000010	ftp://ftp.ebi.ac.uk/pub/databases/spot/eQTL/sumstats/QTS000010/QTD000084/QTD000084.all.tsv.gz	ILMN_1704019	12	123246388	C	A	chr12_123246388_C_A	128	0.223077	0.997291	-0.000317977	0.0935811	SNP	505	650	0.85571	ENSG00000111325	ENSG00000111325	NA	rs9795522
QTS000010	ftp://ftp.ebi.ac.uk/pub/databases/spot/eQTL/sumstats/QTS000010/QTD000084/QTD000084.all.tsv.gz	ILMN_1706345	12	123246388	C	A	chr12_123246388_C_A	128	0.223077	0.455725	-0.0701391	0.0939142	SNP	505	650	0.85571	ENSG00000168778	ENSG00000168778	NA	rs9795522
QTS000010	ftp://ftp.ebi.ac.uk/pub/databases/spot/eQTL/sumstats/QTS000010/QTD000084/QTD000084.all.tsv.gz	ILMN_1710427	12	123246388	C	A	chr12_123246388_C_A	128	0.223077	0.542497	-0.031274	0.0512928	SNP	505	650	0.85571	ENSG00000139722	ENSG00000139722	NA	rs9795522
QTS000010	ftp://ftp.ebi.ac.uk/pub/databases/spot/eQTL/sumstats/QTS000010/QTD000084/QTD000084.all.tsv.gz	ILMN_1711699	12	123246388	C	A	chr12_123246388_C_A	128	0.223077	0.913691	-0.00952003	0.0877641	SNP	505	650	0.85571	ENSG00000130787	ENSG00000130787	NA	rs9795522
QTS000010	ftp://ftp.ebi.ac.uk/pub/databases/spot/eQTL/sumstats/QTS000010/QTD000084/QTD000084.all.tsv.gz	ILMN_1723058	12	123246388	C	A	chr12_123246388_C_A	128	0.223077	0.113117	-0.109239	0.0687539	SNP	505	650	0.85571	ENSG00000130779	ENSG00000130779	NA	rs9795522
QTS000010	ftp://ftp.ebi.ac.uk/pub/databases/spot/eQTL/sumstats/QTS000010/QTD000084/QTD000084.all.tsv.gz	ILMN_1725187	12	123246388	C	A	chr12_123246388_C_A	128	0.223077	0.513818	-0.0540497	0.0826882	SNP	505	650	0.85571	ENSG00000090975	ENSG00000090975	NA	rs9795522
QTS000010	ftp://ftp.ebi.ac.uk/pub/databases/spot/eQTL/sumstats/QTS000010/QTD000084/QTD000084.all.tsv.gz	ILMN_1725571	12	123246388	C	A	chr12_123246388_C_A	128	0.223077	0.31028	-0.0946407	0.093123	SNP	505	650	0.85571	ENSG00000197653	ENSG00000197653	NA	rs9795522
QTS000010	ftp://ftp.ebi.ac.uk/pub/databases/spot/eQTL/sumstats/QTS000010/QTD000084/QTD000084.all.tsv.gz	ILMN_1725666	12	123246388	C	A	chr12_123246388_C_A	128	0.223077	0.910723	0.0089647	0.0798864	SNP	505	650	0.85571	ENSG00000111358	ENSG00000111358	NA	rs9795522
QTS000010	ftp://ftp.ebi.ac.uk/pub/databases/spot/eQTL/sumstats/QTS000010/QTD000084/QTD000084.all.tsv.gz	ILMN_1731107	12	123246388	C	A	chr12_123246388_C_A	128	0.223077	0.751106	0.0264462	0.0833047	SNP	505	650	0.85571	ENSG00000119242	ENSG00000119242	NA	rs9795522
QTS000010	ftp://ftp.ebi.ac.uk/pub/databases/spot/eQTL/sumstats/QTS000010/QTD000084/QTD000084.all.tsv.gz	ILMN_1732516	12	123246388	C	A	chr12_123246388_C_A	128	0.223077	0.458785	0.051837	0.0698823	SNP	505	650	0.85571	ENSG00000184445	ENSG00000184445	NA	rs9795522
QTS000010	ftp://ftp.ebi.ac.uk/pub/databases/spot/eQTL/sumstats/QTS000010/QTD000084/QTD000084.all.tsv.gz	ILMN_1739943	12	123246388	C	A	chr12_123246388_C_A	128	0.223077	0.0125377	0.156751	0.0624188	SNP	505	650	0.85571	ENSG00000139697	ENSG00000139697	NA	rs9795522
QTS000010	ftp://ftp.ebi.ac.uk/pub/databases/spot/eQTL/sumstats/QTS000010/QTD000084/QTD000084.all.tsv.gz	ILMN_1750497	12	123246388	C	A	chr12_123246388_C_A	128	0.223077	0.983616	0.00187686	0.0913233	SNP	505	650	0.85571	ENSG00000182782	ENSG00000182782	NA	rs9795522
QTS000010	ftp://ftp.ebi.ac.uk/pub/databases/spot/eQTL/sumstats/QTS000010/QTD000084/QTD000084.all.tsv.gz	ILMN_1753716	12	123246388	C	A	chr12_123246388_C_A	128	0.223077	0.860878	0.0073161	0.0417103	SNP	505	650	0.85571	ENSG00000111361	ENSG00000111361	NA	rs9795522
QTS000010	ftp://ftp.ebi.ac.uk/pub/databases/spot/eQTL/sumstats/QTS000010/QTD000084/QTD000084.all.tsv.gz	ILMN_1757910	12	123246388	C	A	chr12_123246388_C_A	128	0.223077	0.729335	-0.033502	0.0967363	SNP	505	650	0.85571	ENSG00000130787	ENSG00000130787	NA	rs9795522
QTS000010	ftp://ftp.ebi.ac.uk/pub/databases/spot/eQTL/sumstats/QTS000010/QTD000084/QTD000084.all.tsv.gz	ILMN_1760954	12	123246388	C	A	chr12_123246388_C_A	128	0.223077	0.32662	0.0607508	0.0618329	SNP	505	650	0.85571	ENSG00000139726	ENSG00000139726	NA	rs9795522
QTS000010	ftp://ftp.ebi.ac.uk/pub/databases/spot/eQTL/sumstats/QTS000010/QTD000084/QTD000084.all.tsv.gz	ILMN_1769301	12	123246388	C	A	chr12_123246388_C_A	128	0.223077	0.179091	-0.126178	0.093701	SNP	505	650	0.85571	ENSG00000250091	ENSG00000250091	NA	rs9795522
QTS000010	ftp://ftp.ebi.ac.uk/pub/databases/spot/eQTL/sumstats/QTS000010/QTD000084/QTD000084.all.tsv.gz	ILMN_1772845	12	123246388	C	A	chr12_123246388_C_A	128	0.223077	0.538916	-0.0360412	0.0585907	SNP	505	650	0.85571	ENSG00000184209	ENSG00000184209	NA	rs9795522
QTS000010	ftp://ftp.ebi.ac.uk/pub/databases/spot/eQTL/sumstats/QTS000010/QTD000084/QTD000084.all.tsv.gz	ILMN_1779835	12	123246388	C	A	chr12_123246388_C_A	128	0.223077	0.824237	0.0190096	0.0855184	SNP	505	650	0.85571	ENSG00000182196	ENSG00000182196	NA	rs9795522
QTS000010	ftp://ftp.ebi.ac.uk/pub/databases/spot/eQTL/sumstats/QTS000010/QTD000084/QTD000084.all.tsv.gz	ILMN_1787845	12	123246388	C	A	chr12_123246388_C_A	128	0.223077	0.194182	-0.12481	0.0959248	SNP	505	650	0.85571	ENSG00000130787	ENSG00000130787	NA	rs9795522
QTS000010	ftp://ftp.ebi.ac.uk/pub/databases/spot/eQTL/sumstats/QTS000010/QTD000084/QTD000084.all.tsv.gz	ILMN_1788928	12	123246388	C	A	chr12_123246388_C_A	128	0.223077	0.00311077	0.275624	0.0924921	SNP	505	650	0.85571	ENSG00000150967	ENSG00000150967	NA	rs9795522
QTS000010	ftp://ftp.ebi.ac.uk/pub/databases/spot/eQTL/sumstats/QTS000010/QTD000084/QTD000084.all.tsv.gz	ILMN_1791149	12	123246388	C	A	chr12_123246388_C_A	128	0.223077	0.0222277	0.14429	0.0627896	SNP	505	650	0.85571	ENSG00000182196	ENSG00000182196	NA	rs9795522
QTS000010	ftp://ftp.ebi.ac.uk/pub/databases/spot/eQTL/sumstats/QTS000010/QTD000084/QTD000084.all.tsv.gz	ILMN_1792092	12	123246388	C	A	chr12_123246388_C_A	128	0.223077	0.558299	-0.0347731	0.0593393	SNP	505	650	0.85571	ENSG00000033030	ENSG00000033030	NA	rs9795522
QTS000010	ftp://ftp.ebi.ac.uk/pub/databases/spot/eQTL/sumstats/QTS000010/QTD000084/QTD000084.all.tsv.gz	ILMN_1797425	12	123246388	C	A	chr12_123246388_C_A	128	0.223077	0.0945335	0.131119	0.0781827	SNP	505	650	0.85571	ENSG00000111364	ENSG00000111364	NA	rs9795522
QTS000010	ftp://ftp.ebi.ac.uk/pub/databases/spot/eQTL/sumstats/QTS000010/QTD000084/QTD000084.all.tsv.gz	ILMN_1805643	12	123246388	C	A	chr12_123246388_C_A	128	0.223077	0.380724	-0.08162	0.0929809	SNP	505	650	0.85571	ENSG00000188026	ENSG00000188026	NA	rs9795522
QTS000010	ftp://ftp.ebi.ac.uk/pub/databases/spot/eQTL/sumstats/QTS000010/QTD000084/QTD000084.all.tsv.gz	ILMN_1811272	12	123246388	C	A	chr12_123246388_C_A	128	0.223077	0.653348	0.0428492	0.0953154	SNP	505	650	0.85571	ENSG00000196917	ENSG00000196917	NA	rs9795522
QTS000010	ftp://ftp.ebi.ac.uk/pub/databases/spot/eQTL/sumstats/QTS000010/QTD000084/QTD000084.all.tsv.gz	ILMN_1812721	12	123246388	C	A	chr12_123246388_C_A	128	0.223077	0.561605	0.0539833	0.0929008	SNP	505	650	0.85571	ENSG00000130787	ENSG00000130787	NA	rs9795522
QTS000010	ftp://ftp.ebi.ac.uk/pub/databases/spot/eQTL/sumstats/QTS000010/QTD000084/QTD000084.all.tsv.gz	ILMN_2161848	12	123246388	C	A	chr12_123246388_C_A	128	0.223077	0.609383	-0.0492741	0.0963373	SNP	505	650	0.85571	ENSG00000196917	ENSG00000196917	NA	rs9795522
QTS000010	ftp://ftp.ebi.ac.uk/pub/databases/spot/eQTL/sumstats/QTS000010/QTD000084/QTD000084.all.tsv.gz	ILMN_2288402	12	123246388	C	A	chr12_123246388_C_A	128	0.223077	0.22787	0.113999	0.0943498	SNP	505	650	0.85571	ENSG00000130787	ENSG00000130787	NA	rs9795522
QTS000010	ftp://ftp.ebi.ac.uk/pub/databases/spot/eQTL/sumstats/QTS000010/QTD000084/QTD000084.all.tsv.gz	ILMN_2343047	12	123246388	C	A	chr12_123246388_C_A	128	0.223077	0.812917	-0.0224127	0.0946217	SNP	505	650	0.85571	ENSG00000150967	ENSG00000150967	NA	rs9795522
QTS000010	ftp://ftp.ebi.ac.uk/pub/databases/spot/eQTL/sumstats/QTS000010/QTD000084/QTD000084.all.tsv.gz	ILMN_2343048	12	123246388	C	A	chr12_123246388_C_A	128	0.223077	0.0325917	-0.190054	0.0885326	SNP	505	650	0.85571	ENSG00000150967	ENSG00000150967	NA	rs9795522
QTS000010	ftp://ftp.ebi.ac.uk/pub/databases/spot/eQTL/sumstats/QTS000010/QTD000084/QTD000084.all.tsv.gz	ILMN_2358277	12	123246388	C	A	chr12_123246388_C_A	128	0.223077	0.7373	-0.0213762	0.0636705	SNP	505	650	0.85571	ENSG00000111011	ENSG00000111011	NA	rs9795522
QTS000010	ftp://ftp.ebi.ac.uk/pub/databases/spot/eQTL/sumstats/QTS000010/QTD000084/QTD000084.all.tsv.gz	ILMN_2358278	12	123246388	C	A	chr12_123246388_C_A	128	0.223077	0.773807	-0.0176179	0.0612478	SNP	505	650	0.85571	ENSG00000111011	ENSG00000111011	NA	rs9795522
QTS000010	ftp://ftp.ebi.ac.uk/pub/databases/spot/eQTL/sumstats/QTS000010/QTD000084/QTD000084.all.tsv.gz	ILMN_2393144	12	123246388	C	A	chr12_123246388_C_A	128	0.223077	7.70815e-11	0.352197	0.052251	SNP	505	650	0.85571	ENSG00000182196	ENSG00000182196	NA	rs9795522
QTS000010	ftp://ftp.ebi.ac.uk/pub/databases/spot/eQTL/sumstats/QTS000010/QTD000084/QTD000084.all.tsv.gz	ILMN_2395285	12	123246388	C	A	chr12_123246388_C_A	128	0.223077	0.710109	-0.016728	0.0449614	SNP	505	650	0.85571	ENSG00000184209	ENSG00000184209	NA	rs9795522
QTS000010	ftp://ftp.ebi.ac.uk/pub/databases/spot/eQTL/sumstats/QTS000010/QTD000084/QTD000084.all.tsv.gz	ILMN_2396148	12	123246388	C	A	chr12_123246388_C_A	128	0.223077	0.237765	-0.114424	0.0967336	SNP	505	650	0.85571	ENSG00000130787	ENSG00000130787	NA	rs9795522
QTS000010	ftp://ftp.ebi.ac.uk/pub/databases/spot/eQTL/sumstats/QTS000010/QTD000084/QTD000084.all.tsv.gz	ILMN_2404085	12	123246388	C	A	chr12_123246388_C_A	128	0.223077	0.159091	0.0596185	0.0422368	SNP	505	650	0.85571	ENSG00000130779	ENSG00000130779	NA	rs9795522
QTS000010	ftp://ftp.ebi.ac.uk/pub/databases/spot/eQTL/sumstats/QTS000010/QTD000084/QTD000084.all.tsv.gz	ILMN_3208881	12	123246388	C	A	chr12_123246388_C_A	128	0.223077	0.89331	-0.0105448	0.0785591	SNP	505	650	0.85571	ENSG00000183955	ENSG00000183955	NA	rs9795522
QTS000010	ftp://ftp.ebi.ac.uk/pub/databases/spot/eQTL/sumstats/QTS000010/QTD000084/QTD000084.all.tsv.gz	ILMN_3229052	12	123246388	C	A	chr12_123246388_C_A	128	0.223077	0.990773	0.00104034	0.0898849	SNP	505	650	0.85571	ENSG00000184209	ENSG00000184209	NA	rs9795522
QTS000010	ftp://ftp.ebi.ac.uk/pub/databases/spot/eQTL/sumstats/QTS000010/QTD000084/QTD000084.all.tsv.gz	ILMN_3236695	12	123246388	C	A	chr12_123246388_C_A	128	0.223077	0.358389	0.0876241	0.0952638	SNP	505	650	0.85571	ENSG00000256092	ENSG00000256092	NA	rs9795522
QTS000010	ftp://ftp.ebi.ac.uk/pub/databases/spot/eQTL/sumstats/QTS000010/QTD000084/QTD000084.all.tsv.gz	ILMN_3249006	12	123246388	C	A	chr12_123246388_C_A	128	0.223077	0.912108	-0.00961401	0.0870277	SNP	505	650	0.85571	ENSG00000183955	ENSG00000183955	NA	rs9795522
QTS000010	ftp://ftp.ebi.ac.uk/pub/databases/spot/eQTL/sumstats/QTS000010/QTD000084/QTD000084.all.tsv.gz	ILMN_1651936	12	123246507	CA	C	chr12_123246507_CA_C	128	0.223077	0.323505	-0.0778207	0.0786977	INDEL	505	650	0.86384	ENSG00000183955	ENSG00000183955	NA	rs78788984
QTS000010	ftp://ftp.ebi.ac.uk/pub/databases/spot/eQTL/sumstats/QTS000010/QTD000084/QTD000084.all.tsv.gz	ILMN_1651936	12	123246507	CA	C	chr12_123246507_CA_C	128	0.223077	0.323505	-0.0778207	0.0786977	INDEL	505	650	0.86384	ENSG00000183955	ENSG00000183955	NA	rs398098561
QTS000010	ftp://ftp.ebi.ac.uk/pub/databases/spot/eQTL/sumstats/QTS000010/QTD000084/QTD000084.all.tsv.gz	ILMN_1654421	12	123246507	CA	C	chr12_123246507_CA_C	128	0.223077	0.0329409	-0.17169	0.0801397	INDEL	505	650	0.86384	ENSG00000051825	ENSG00000051825	NA	rs78788984
QTS000010	ftp://ftp.ebi.ac.uk/pub/databases/spot/eQTL/sumstats/QTS000010/QTD000084/QTD000084.all.tsv.gz	ILMN_1654421	12	123246507	CA	C	chr12_123246507_CA_C	128	0.223077	0.0329409	-0.17169	0.0801397	INDEL	505	650	0.86384	ENSG00000051825	ENSG00000051825	NA	rs398098561
QTS000010	ftp://ftp.ebi.ac.uk/pub/databases/spot/eQTL/sumstats/QTS000010/QTD000084/QTD000084.all.tsv.gz	ILMN_1654939	12	123246507	CA	C	chr12_123246507_CA_C	128	0.223077	0.661052	0.0365091	0.0831865	INDEL	505	650	0.86384	ENSG00000086598	ENSG00000086598	NA	rs78788984
QTS000010	ftp://ftp.ebi.ac.uk/pub/databases/spot/eQTL/sumstats/QTS000010/QTD000084/QTD000084.all.tsv.gz	ILMN_1654939	12	123246507	CA	C	chr12_123246507_CA_C	128	0.223077	0.661052	0.0365091	0.0831865	INDEL	505	650	0.86384	ENSG00000086598	ENSG00000086598	NA	rs398098561
QTS000010	ftp://ftp.ebi.ac.uk/pub/databases/spot/eQTL/sumstats/QTS000010/QTD000084/QTD000084.all.tsv.gz	ILMN_1662316	12	123246507	CA	C	chr12_123246507_CA_C	128	0.223077	0.809603	-0.0184113	0.0763499	INDEL	505	650	0.86384	ENSG00000139719	ENSG00000139719	NA	rs78788984
QTS000010	ftp://ftp.ebi.ac.uk/pub/databases/spot/eQTL/sumstats/QTS000010/QTD000084/QTD000084.all.tsv.gz	ILMN_1662316	12	123246507	CA	C	chr12_123246507_CA_C	128	0.223077	0.809603	-0.0184113	0.0763499	INDEL	505	650	0.86384	ENSG00000139719	ENSG00000139719	NA	rs398098561
QTS000010	ftp://ftp.ebi.ac.uk/pub/databases/spot/eQTL/sumstats/QTS000010/QTD000084/QTD000084.all.tsv.gz	ILMN_1663370	12	123246507	CA	C	chr12_123246507_CA_C	128	0.223077	0.113079	-0.153722	0.0967414	INDEL	505	650	0.86384	ENSG00000130783	ENSG00000130783	NA	rs78788984
QTS000010	ftp://ftp.ebi.ac.uk/pub/databases/spot/eQTL/sumstats/QTS000010/QTD000084/QTD000084.all.tsv.gz	ILMN_1663370	12	123246507	CA	C	chr12_123246507_CA_C	128	0.223077	0.113079	-0.153722	0.0967414	INDEL	505	650	0.86384	ENSG00000130783	ENSG00000130783	NA	rs398098561
QTS000010	ftp://ftp.ebi.ac.uk/pub/databases/spot/eQTL/sumstats/QTS000010/QTD000084/QTD000084.all.tsv.gz	ILMN_1667510	12	123246507	CA	C	chr12_123246507_CA_C	128	0.223077	0.00384537	-0.239713	0.082304	INDEL	505	650	0.86384	ENSG00000130921	ENSG00000130921	NA	rs78788984
QTS000010	ftp://ftp.ebi.ac.uk/pub/databases/spot/eQTL/sumstats/QTS000010/QTD000084/QTD000084.all.tsv.gz	ILMN_1667510	12	123246507	CA	C	chr12_123246507_CA_C	128	0.223077	0.00384537	-0.239713	0.082304	INDEL	505	650	0.86384	ENSG00000130921	ENSG00000130921	NA	rs398098561
QTS000010	ftp://ftp.ebi.ac.uk/pub/databases/spot/eQTL/sumstats/QTS000010/QTD000084/QTD000084.all.tsv.gz	ILMN_1668743	12	123246507	CA	C	chr12_123246507_CA_C	128	0.223077	0.283873	0.0925336	0.0861966	INDEL	505	650	0.86384	ENSG00000150977	ENSG00000150977	NA	rs78788984
QTS000010	ftp://ftp.ebi.ac.uk/pub/databases/spot/eQTL/sumstats/QTS000010/QTD000084/QTD000084.all.tsv.gz	ILMN_1668743	12	123246507	CA	C	chr12_123246507_CA_C	128	0.223077	0.283873	0.0925336	0.0861966	INDEL	505	650	0.86384	ENSG00000150977	ENSG00000150977	NA	rs398098561
QTS000010	ftp://ftp.ebi.ac.uk/pub/databases/spot/eQTL/sumstats/QTS000010/QTD000084/QTD000084.all.tsv.gz	ILMN_1670640	12	123246507	CA	C	chr12_123246507_CA_C	128	0.223077	0.386756	0.0611141	0.0705106	INDEL	505	650	0.86384	ENSG00000179195	ENSG00000179195	NA	rs78788984
QTS000010	ftp://ftp.ebi.ac.uk/pub/databases/spot/eQTL/sumstats/QTS000010/QTD000084/QTD000084.all.tsv.gz	ILMN_1670640	12	123246507	CA	C	chr12_123246507_CA_C	128	0.223077	0.386756	0.0611141	0.0705106	INDEL	505	650	0.86384	ENSG00000179195	ENSG00000179195	NA	rs398098561
QTS000010	ftp://ftp.ebi.ac.uk/pub/databases/spot/eQTL/sumstats/QTS000010/QTD000084/QTD000084.all.tsv.gz	ILMN_1675819	12	123246507	CA	C	chr12_123246507_CA_C	128	0.223077	0.227073	-0.107616	0.0889139	INDEL	505	650	0.86384	ENSG00000178882	ENSG00000178882	NA	rs78788984
QTS000010	ftp://ftp.ebi.ac.uk/pub/databases/spot/eQTL/sumstats/QTS000010/QTD000084/QTD000084.all.tsv.gz	ILMN_1675819	12	123246507	CA	C	chr12_123246507_CA_C	128	0.223077	0.227073	-0.107616	0.0889139	INDEL	505	650	0.86384	ENSG00000178882	ENSG00000178882	NA	rs398098561
QTS000010	ftp://ftp.ebi.ac.uk/pub/databases/spot/eQTL/sumstats/QTS000010/QTD000084/QTD000084.all.tsv.gz	ILMN_1677693	12	123246507	CA	C	chr12_123246507_CA_C	128	0.223077	0.172076	0.120088	0.0877369	INDEL	505	650	0.86384	ENSG00000255398	ENSG00000255398	NA	rs78788984
QTS000010	ftp://ftp.ebi.ac.uk/pub/databases/spot/eQTL/sumstats/QTS000010/QTD000084/QTD000084.all.tsv.gz	ILMN_1677693	12	123246507	CA	C	chr12_123246507_CA_C	128	0.223077	0.172076	0.120088	0.0877369	INDEL	505	650	0.86384	ENSG00000255398	ENSG00000255398	NA	rs398098561
QTS000010	ftp://ftp.ebi.ac.uk/pub/databases/spot/eQTL/sumstats/QTS000010/QTD000084/QTD000084.all.tsv.gz	ILMN_1678490	12	123246507	CA	C	chr12_123246507_CA_C	128	0.223077	0.359269	0.0605112	0.0659077	INDEL	505	650	0.86384	ENSG00000150977	ENSG00000150977	NA	rs78788984
QTS000010	ftp://ftp.ebi.ac.uk/pub/databases/spot/eQTL/sumstats/QTS000010/QTD000084/QTD000084.all.tsv.gz	ILMN_1678490	12	123246507	CA	C	chr12_123246507_CA_C	128	0.223077	0.359269	0.0605112	0.0659077	INDEL	505	650	0.86384	ENSG00000150977	ENSG00000150977	NA	rs398098561
QTS000010	ftp://ftp.ebi.ac.uk/pub/databases/spot/eQTL/sumstats/QTS000010/QTD000084/QTD000084.all.tsv.gz	ILMN_1684038	12	123246507	CA	C	chr12_123246507_CA_C	128	0.223077	0.0242684	0.17059	0.0753509	INDEL	505	650	0.86384	ENSG00000130779	ENSG00000130779	NA	rs78788984
QTS000010	ftp://ftp.ebi.ac.uk/pub/databases/spot/eQTL/sumstats/QTS000010/QTD000084/QTD000084.all.tsv.gz	ILMN_1684038	12	123246507	CA	C	chr12_123246507_CA_C	128	0.223077	0.0242684	0.17059	0.0753509	INDEL	505	650	0.86384	ENSG00000130779	ENSG00000130779	NA	rs398098561
QTS000010	ftp://ftp.ebi.ac.uk/pub/databases/spot/eQTL/sumstats/QTS000010/QTD000084/QTD000084.all.tsv.gz	ILMN_1692281	12	123246507	CA	C	chr12_123246507_CA_C	128	0.223077	0.570636	0.0536841	0.0945608	INDEL	505	650	0.86384	ENSG00000197653	ENSG00000197653	NA	rs78788984
QTS000010	ftp://ftp.ebi.ac.uk/pub/databases/spot/eQTL/sumstats/QTS000010/QTD000084/QTD000084.all.tsv.gz	ILMN_1692281	12	123246507	CA	C	chr12_123246507_CA_C	128	0.223077	0.570636	0.0536841	0.0945608	INDEL	505	650	0.86384	ENSG00000197653	ENSG00000197653	NA	rs398098561
QTS000010	ftp://ftp.ebi.ac.uk/pub/databases/spot/eQTL/sumstats/QTS000010/QTD000084/QTD000084.all.tsv.gz	ILMN_1700380	12	123246507	CA	C	chr12_123246507_CA_C	128	0.223077	0.168374	-0.11116	0.0805116	INDEL	505	650	0.86384	ENSG00000185344	ENSG00000185344	NA	rs78788984
QTS000010	ftp://ftp.ebi.ac.uk/pub/databases/spot/eQTL/sumstats/QTS000010/QTD000084/QTD000084.all.tsv.gz	ILMN_1700380	12	123246507	CA	C	chr12_123246507_CA_C	128	0.223077	0.168374	-0.11116	0.0805116	INDEL	505	650	0.86384	ENSG00000185344	ENSG00000185344	NA	rs398098561
QTS000010	ftp://ftp.ebi.ac.uk/pub/databases/spot/eQTL/sumstats/QTS000010/QTD000084/QTD000084.all.tsv.gz	ILMN_1701905	12	123246507	CA	C	chr12_123246507_CA_C	128	0.223077	0.687966	-0.0385602	0.0959226	INDEL	505	650	0.86384	ENSG00000130783	ENSG00000130783	NA	rs78788984
QTS000010	ftp://ftp.ebi.ac.uk/pub/databases/spot/eQTL/sumstats/QTS000010/QTD000084/QTD000084.all.tsv.gz	ILMN_1701905	12	123246507	CA	C	chr12_123246507_CA_C	128	0.223077	0.687966	-0.0385602	0.0959226	INDEL	505	650	0.86384	ENSG00000130783	ENSG00000130783	NA	rs398098561
QTS000010	ftp://ftp.ebi.ac.uk/pub/databases/spot/eQTL/sumstats/QTS000010/QTD000084/QTD000084.all.tsv.gz	ILMN_1704019	12	123246507	CA	C	chr12_123246507_CA_C	128	0.223077	0.999178	9.63076e-05	0.0933809	INDEL	505	650	0.86384	ENSG00000111325	ENSG00000111325	NA	rs78788984
QTS000010	ftp://ftp.ebi.ac.uk/pub/databases/spot/eQTL/sumstats/QTS000010/QTD000084/QTD000084.all.tsv.gz	ILMN_1704019	12	123246507	CA	C	chr12_123246507_CA_C	128	0.223077	0.999178	9.63076e-05	0.0933809	INDEL	505	650	0.86384	ENSG00000111325	ENSG00000111325	NA	rs398098561
QTS000010	ftp://ftp.ebi.ac.uk/pub/databases/spot/eQTL/sumstats/QTS000010/QTD000084/QTD000084.all.tsv.gz	ILMN_1706345	12	123246507	CA	C	chr12_123246507_CA_C	128	0.223077	0.456298	-0.0699001	0.0937135	INDEL	505	650	0.86384	ENSG00000168778	ENSG00000168778	NA	rs78788984
QTS000010	ftp://ftp.ebi.ac.uk/pub/databases/spot/eQTL/sumstats/QTS000010/QTD000084/QTD000084.all.tsv.gz	ILMN_1706345	12	123246507	CA	C	chr12_123246507_CA_C	128	0.223077	0.456298	-0.0699001	0.0937135	INDEL	505	650	0.86384	ENSG00000168778	ENSG00000168778	NA	rs398098561
QTS000010	ftp://ftp.ebi.ac.uk/pub/databases/spot/eQTL/sumstats/QTS000010/QTD000084/QTD000084.all.tsv.gz	ILMN_1710427	12	123246507	CA	C	chr12_123246507_CA_C	128	0.223077	0.545672	-0.0309621	0.0511835	INDEL	505	650	0.86384	ENSG00000139722	ENSG00000139722	NA	rs78788984
QTS000010	ftp://ftp.ebi.ac.uk/pub/databases/spot/eQTL/sumstats/QTS000010/QTD000084/QTD000084.all.tsv.gz	ILMN_1710427	12	123246507	CA	C	chr12_123246507_CA_C	128	0.223077	0.545672	-0.0309621	0.0511835	INDEL	505	650	0.86384	ENSG00000139722	ENSG00000139722	NA	rs398098561
QTS000010	ftp://ftp.ebi.ac.uk/pub/databases/spot/eQTL/sumstats/QTS000010/QTD000084/QTD000084.all.tsv.gz	ILMN_1711699	12	123246507	CA	C	chr12_123246507_CA_C	128	0.223077	0.924819	-0.00827095	0.0875767	INDEL	505	650	0.86384	ENSG00000130787	ENSG00000130787	NA	rs78788984
QTS000010	ftp://ftp.ebi.ac.uk/pub/databases/spot/eQTL/sumstats/QTS000010/QTD000084/QTD000084.all.tsv.gz	ILMN_1711699	12	123246507	CA	C	chr12_123246507_CA_C	128	0.223077	0.924819	-0.00827095	0.0875767	INDEL	505	650	0.86384	ENSG00000130787	ENSG00000130787	NA	rs398098561
QTS000010	ftp://ftp.ebi.ac.uk/pub/databases/spot/eQTL/sumstats/QTS000010/QTD000084/QTD000084.all.tsv.gz	ILMN_1723058	12	123246507	CA	C	chr12_123246507_CA_C	128	0.223077	0.110788	-0.109712	0.0686031	INDEL	505	650	0.86384	ENSG00000130779	ENSG00000130779	NA	rs78788984
QTS000010	ftp://ftp.ebi.ac.uk/pub/databases/spot/eQTL/sumstats/QTS000010/QTD000084/QTD000084.all.tsv.gz	ILMN_1723058	12	123246507	CA	C	chr12_123246507_CA_C	128	0.223077	0.110788	-0.109712	0.0686031	INDEL	505	650	0.86384	ENSG00000130779	ENSG00000130779	NA	rs398098561
QTS000010	ftp://ftp.ebi.ac.uk/pub/databases/spot/eQTL/sumstats/QTS000010/QTD000084/QTD000084.all.tsv.gz	ILMN_1725187	12	123246507	CA	C	chr12_123246507_CA_C	128	0.223077	0.50808	-0.0546709	0.0825097	INDEL	505	650	0.86384	ENSG00000090975	ENSG00000090975	NA	rs78788984
QTS000010	ftp://ftp.ebi.ac.uk/pub/databases/spot/eQTL/sumstats/QTS000010/QTD000084/QTD000084.all.tsv.gz	ILMN_1725187	12	123246507	CA	C	chr12_123246507_CA_C	128	0.223077	0.50808	-0.0546709	0.0825097	INDEL	505	650	0.86384	ENSG00000090975	ENSG00000090975	NA	rs398098561
QTS000010	ftp://ftp.ebi.ac.uk/pub/databases/spot/eQTL/sumstats/QTS000010/QTD000084/QTD000084.all.tsv.gz	ILMN_1725571	12	123246507	CA	C	chr12_123246507_CA_C	128	0.223077	0.309072	-0.094674	0.092923	INDEL	505	650	0.86384	ENSG00000197653	ENSG00000197653	NA	rs78788984
QTS000010	ftp://ftp.ebi.ac.uk/pub/databases/spot/eQTL/sumstats/QTS000010/QTD000084/QTD000084.all.tsv.gz	ILMN_1725571	12	123246507	CA	C	chr12_123246507_CA_C	128	0.223077	0.309072	-0.094674	0.092923	INDEL	505	650	0.86384	ENSG00000197653	ENSG00000197653	NA	rs398098561
QTS000010	ftp://ftp.ebi.ac.uk/pub/databases/spot/eQTL/sumstats/QTS000010/QTD000084/QTD000084.all.tsv.gz	ILMN_1725666	12	123246507	CA	C	chr12_123246507_CA_C	128	0.223077	0.908962	0.00912274	0.0797154	INDEL	505	650	0.86384	ENSG00000111358	ENSG00000111358	NA	rs78788984
QTS000010	ftp://ftp.ebi.ac.uk/pub/databases/spot/eQTL/sumstats/QTS000010/QTD000084/QTD000084.all.tsv.gz	ILMN_1725666	12	123246507	CA	C	chr12_123246507_CA_C	128	0.223077	0.908962	0.00912274	0.0797154	INDEL	505	650	0.86384	ENSG00000111358	ENSG00000111358	NA	rs398098561
QTS000010	ftp://ftp.ebi.ac.uk/pub/databases/spot/eQTL/sumstats/QTS000010/QTD000084/QTD000084.all.tsv.gz	ILMN_1731107	12	123246507	CA	C	chr12_123246507_CA_C	128	0.223077	0.759438	0.0254777	0.0831274	INDEL	505	650	0.86384	ENSG00000119242	ENSG00000119242	NA	rs78788984
QTS000010	ftp://ftp.ebi.ac.uk/pub/databases/spot/eQTL/sumstats/QTS000010/QTD000084/QTD000084.all.tsv.gz	ILMN_1731107	12	123246507	CA	C	chr12_123246507_CA_C	128	0.223077	0.759438	0.0254777	0.0831274	INDEL	505	650	0.86384	ENSG00000119242	ENSG00000119242	NA	rs398098561
QTS000010	ftp://ftp.ebi.ac.uk/pub/databases/spot/eQTL/sumstats/QTS000010/QTD000084/QTD000084.all.tsv.gz	ILMN_1732516	12	123246507	CA	C	chr12_123246507_CA_C	128	0.223077	0.459589	0.0516337	0.069733	INDEL	505	650	0.86384	ENSG00000184445	ENSG00000184445	NA	rs78788984
QTS000010	ftp://ftp.ebi.ac.uk/pub/databases/spot/eQTL/sumstats/QTS000010/QTD000084/QTD000084.all.tsv.gz	ILMN_1732516	12	123246507	CA	C	chr12_123246507_CA_C	128	0.223077	0.459589	0.0516337	0.069733	INDEL	505	650	0.86384	ENSG00000184445	ENSG00000184445	NA	rs398098561
QTS000010	ftp://ftp.ebi.ac.uk/pub/databases/spot/eQTL/sumstats/QTS000010/QTD000084/QTD000084.all.tsv.gz	ILMN_1739943	12	123246507	CA	C	chr12_123246507_CA_C	128	0.223077	0.0123837	0.156688	0.0622831	INDEL	505	650	0.86384	ENSG00000139697	ENSG00000139697	NA	rs78788984
QTS000010	ftp://ftp.ebi.ac.uk/pub/databases/spot/eQTL/sumstats/QTS000010/QTD000084/QTD000084.all.tsv.gz	ILMN_1739943	12	123246507	CA	C	chr12_123246507_CA_C	128	0.223077	0.0123837	0.156688	0.0622831	INDEL	505	650	0.86384	ENSG00000139697	ENSG00000139697	NA	rs398098561
QTS000010	ftp://ftp.ebi.ac.uk/pub/databases/spot/eQTL/sumstats/QTS000010/QTD000084/QTD000084.all.tsv.gz	ILMN_1750497	12	123246507	CA	C	chr12_123246507_CA_C	128	0.223077	0.984799	0.00173768	0.0911279	INDEL	505	650	0.86384	ENSG00000182782	ENSG00000182782	NA	rs78788984
QTS000010	ftp://ftp.ebi.ac.uk/pub/databases/spot/eQTL/sumstats/QTS000010/QTD000084/QTD000084.all.tsv.gz	ILMN_1750497	12	123246507	CA	C	chr12_123246507_CA_C	128	0.223077	0.984799	0.00173768	0.0911279	INDEL	505	650	0.86384	ENSG00000182782	ENSG00000182782	NA	rs398098561
QTS000010	ftp://ftp.ebi.ac.uk/pub/databases/spot/eQTL/sumstats/QTS000010/QTD000084/QTD000084.all.tsv.gz	ILMN_1753716	12	123246507	CA	C	chr12_123246507_CA_C	128	0.223077	0.856921	0.00751029	0.0416209	INDEL	505	650	0.86384	ENSG00000111361	ENSG00000111361	NA	rs78788984
QTS000010	ftp://ftp.ebi.ac.uk/pub/databases/spot/eQTL/sumstats/QTS000010/QTD000084/QTD000084.all.tsv.gz	ILMN_1753716	12	123246507	CA	C	chr12_123246507_CA_C	128	0.223077	0.856921	0.00751029	0.0416209	INDEL	505	650	0.86384	ENSG00000111361	ENSG00000111361	NA	rs398098561
QTS000010	ftp://ftp.ebi.ac.uk/pub/databases/spot/eQTL/sumstats/QTS000010/QTD000084/QTD000084.all.tsv.gz	ILMN_1757910	12	123246507	CA	C	chr12_123246507_CA_C	128	0.223077	0.726228	-0.03383	0.0965289	INDEL	505	650	0.86384	ENSG00000130787	ENSG00000130787	NA	rs78788984
QTS000010	ftp://ftp.ebi.ac.uk/pub/databases/spot/eQTL/sumstats/QTS000010/QTD000084/QTD000084.all.tsv.gz	ILMN_1757910	12	123246507	CA	C	chr12_123246507_CA_C	128	0.223077	0.726228	-0.03383	0.0965289	INDEL	505	650	0.86384	ENSG00000130787	ENSG00000130787	NA	rs398098561
QTS000010	ftp://ftp.ebi.ac.uk/pub/databases/spot/eQTL/sumstats/QTS000010/QTD000084/QTD000084.all.tsv.gz	ILMN_1760954	12	123246507	CA	C	chr12_123246507_CA_C	128	0.223077	0.328586	0.0603752	0.0617014	INDEL	505	650	0.86384	ENSG00000139726	ENSG00000139726	NA	rs78788984
QTS000010	ftp://ftp.ebi.ac.uk/pub/databases/spot/eQTL/sumstats/QTS000010/QTD000084/QTD000084.all.tsv.gz	ILMN_1760954	12	123246507	CA	C	chr12_123246507_CA_C	128	0.223077	0.328586	0.0603752	0.0617014	INDEL	505	650	0.86384	ENSG00000139726	ENSG00000139726	NA	rs398098561
QTS000010	ftp://ftp.ebi.ac.uk/pub/databases/spot/eQTL/sumstats/QTS000010/QTD000084/QTD000084.all.tsv.gz	ILMN_1769301	12	123246507	CA	C	chr12_123246507_CA_C	128	0.223077	0.180292	-0.125562	0.093502	INDEL	505	650	0.86384	ENSG00000250091	ENSG00000250091	NA	rs78788984
QTS000010	ftp://ftp.ebi.ac.uk/pub/databases/spot/eQTL/sumstats/QTS000010/QTD000084/QTD000084.all.tsv.gz	ILMN_1769301	12	123246507	CA	C	chr12_123246507_CA_C	128	0.223077	0.180292	-0.125562	0.093502	INDEL	505	650	0.86384	ENSG00000250091	ENSG00000250091	NA	rs398098561
QTS000010	ftp://ftp.ebi.ac.uk/pub/databases/spot/eQTL/sumstats/QTS000010/QTD000084/QTD000084.all.tsv.gz	ILMN_1772845	12	123246507	CA	C	chr12_123246507_CA_C	128	0.223077	0.536308	-0.0361954	0.0584649	INDEL	505	650	0.86384	ENSG00000184209	ENSG00000184209	NA	rs78788984
QTS000010	ftp://ftp.ebi.ac.uk/pub/databases/spot/eQTL/sumstats/QTS000010/QTD000084/QTD000084.all.tsv.gz	ILMN_1772845	12	123246507	CA	C	chr12_123246507_CA_C	128	0.223077	0.536308	-0.0361954	0.0584649	INDEL	505	650	0.86384	ENSG00000184209	ENSG00000184209	NA	rs398098561
QTS000010	ftp://ftp.ebi.ac.uk/pub/databases/spot/eQTL/sumstats/QTS000010/QTD000084/QTD000084.all.tsv.gz	ILMN_1779835	12	123246507	CA	C	chr12_123246507_CA_C	128	0.223077	0.822313	0.0191801	0.0853353	INDEL	505	650	0.86384	ENSG00000182196	ENSG00000182196	NA	rs78788984
QTS000010	ftp://ftp.ebi.ac.uk/pub/databases/spot/eQTL/sumstats/QTS000010/QTD000084/QTD000084.all.tsv.gz	ILMN_1779835	12	123246507	CA	C	chr12_123246507_CA_C	128	0.223077	0.822313	0.0191801	0.0853353	INDEL	505	650	0.86384	ENSG00000182196	ENSG00000182196	NA	rs398098561
QTS000010	ftp://ftp.ebi.ac.uk/pub/databases/spot/eQTL/sumstats/QTS000010/QTD000084/QTD000084.all.tsv.gz	ILMN_1787845	12	123246507	CA	C	chr12_123246507_CA_C	128	0.223077	0.191138	-0.125396	0.095716	INDEL	505	650	0.86384	ENSG00000130787	ENSG00000130787	NA	rs78788984
QTS000010	ftp://ftp.ebi.ac.uk/pub/databases/spot/eQTL/sumstats/QTS000010/QTD000084/QTD000084.all.tsv.gz	ILMN_1787845	12	123246507	CA	C	chr12_123246507_CA_C	128	0.223077	0.191138	-0.125396	0.095716	INDEL	505	650	0.86384	ENSG00000130787	ENSG00000130787	NA	rs398098561
QTS000010	ftp://ftp.ebi.ac.uk/pub/databases/spot/eQTL/sumstats/QTS000010/QTD000084/QTD000084.all.tsv.gz	ILMN_1788928	12	123246507	CA	C	chr12_123246507_CA_C	128	0.223077	0.00310472	0.275089	0.0922937	INDEL	505	650	0.86384	ENSG00000150967	ENSG00000150967	NA	rs78788984
QTS000010	ftp://ftp.ebi.ac.uk/pub/databases/spot/eQTL/sumstats/QTS000010/QTD000084/QTD000084.all.tsv.gz	ILMN_1788928	12	123246507	CA	C	chr12_123246507_CA_C	128	0.223077	0.00310472	0.275089	0.0922937	INDEL	505	650	0.86384	ENSG00000150967	ENSG00000150967	NA	rs398098561
QTS000010	ftp://ftp.ebi.ac.uk/pub/databases/spot/eQTL/sumstats/QTS000010/QTD000084/QTD000084.all.tsv.gz	ILMN_1791149	12	123246507	CA	C	chr12_123246507_CA_C	128	0.223077	0.0220923	0.144126	0.0626542	INDEL	505	650	0.86384	ENSG00000182196	ENSG00000182196	NA	rs78788984
QTS000010	ftp://ftp.ebi.ac.uk/pub/databases/spot/eQTL/sumstats/QTS000010/QTD000084/QTD000084.all.tsv.gz	ILMN_1791149	12	123246507	CA	C	chr12_123246507_CA_C	128	0.223077	0.0220923	0.144126	0.0626542	INDEL	505	650	0.86384	ENSG00000182196	ENSG00000182196	NA	rs398098561
QTS000010	ftp://ftp.ebi.ac.uk/pub/databases/spot/eQTL/sumstats/QTS000010/QTD000084/QTD000084.all.tsv.gz	ILMN_1792092	12	123246507	CA	C	chr12_123246507_CA_C	128	0.223077	0.558954	-0.034641	0.0592125	INDEL	505	650	0.86384	ENSG00000033030	ENSG00000033030	NA	rs78788984
QTS000010	ftp://ftp.ebi.ac.uk/pub/databases/spot/eQTL/sumstats/QTS000010/QTD000084/QTD000084.all.tsv.gz	ILMN_1792092	12	123246507	CA	C	chr12_123246507_CA_C	128	0.223077	0.558954	-0.034641	0.0592125	INDEL	505	650	0.86384	ENSG00000033030	ENSG00000033030	NA	rs398098561
QTS000010	ftp://ftp.ebi.ac.uk/pub/databases/spot/eQTL/sumstats/QTS000010/QTD000084/QTD000084.all.tsv.gz	ILMN_1797425	12	123246507	CA	C	chr12_123246507_CA_C	128	0.223077	0.094351	0.130911	0.078015	INDEL	505	650	0.86384	ENSG00000111364	ENSG00000111364	NA	rs78788984
QTS000010	ftp://ftp.ebi.ac.uk/pub/databases/spot/eQTL/sumstats/QTS000010/QTD000084/QTD000084.all.tsv.gz	ILMN_1797425	12	123246507	CA	C	chr12_123246507_CA_C	128	0.223077	0.094351	0.130911	0.078015	INDEL	505	650	0.86384	ENSG00000111364	ENSG00000111364	NA	rs398098561
QTS000010	ftp://ftp.ebi.ac.uk/pub/databases/spot/eQTL/sumstats/QTS000010/QTD000084/QTD000084.all.tsv.gz	ILMN_1805643	12	123246507	CA	C	chr12_123246507_CA_C	128	0.223077	0.38018	-0.0815383	0.0927817	INDEL	505	650	0.86384	ENSG00000188026	ENSG00000188026	NA	rs78788984
QTS000010	ftp://ftp.ebi.ac.uk/pub/databases/spot/eQTL/sumstats/QTS000010/QTD000084/QTD000084.all.tsv.gz	ILMN_1805643	12	123246507	CA	C	chr12_123246507_CA_C	128	0.223077	0.38018	-0.0815383	0.0927817	INDEL	505	650	0.86384	ENSG00000188026	ENSG00000188026	NA	rs398098561
QTS000010	ftp://ftp.ebi.ac.uk/pub/databases/spot/eQTL/sumstats/QTS000010/QTD000084/QTD000084.all.tsv.gz	ILMN_1811272	12	123246507	CA	C	chr12_123246507_CA_C	128	0.223077	0.653591	0.0427255	0.0951115	INDEL	505	650	0.86384	ENSG00000196917	ENSG00000196917	NA	rs78788984
QTS000010	ftp://ftp.ebi.ac.uk/pub/databases/spot/eQTL/sumstats/QTS000010/QTD000084/QTD000084.all.tsv.gz	ILMN_1811272	12	123246507	CA	C	chr12_123246507_CA_C	128	0.223077	0.653591	0.0427255	0.0951115	INDEL	505	650	0.86384	ENSG00000196917	ENSG00000196917	NA	rs398098561
QTS000010	ftp://ftp.ebi.ac.uk/pub/databases/spot/eQTL/sumstats/QTS000010/QTD000084/QTD000084.all.tsv.gz	ILMN_1812721	12	123246507	CA	C	chr12_123246507_CA_C	128	0.223077	0.55754	0.0544281	0.092701	INDEL	505	650	0.86384	ENSG00000130787	ENSG00000130787	NA	rs78788984
QTS000010	ftp://ftp.ebi.ac.uk/pub/databases/spot/eQTL/sumstats/QTS000010/QTD000084/QTD000084.all.tsv.gz	ILMN_1812721	12	123246507	CA	C	chr12_123246507_CA_C	128	0.223077	0.55754	0.0544281	0.092701	INDEL	505	650	0.86384	ENSG00000130787	ENSG00000130787	NA	rs398098561
QTS000010	ftp://ftp.ebi.ac.uk/pub/databases/spot/eQTL/sumstats/QTS000010/QTD000084/QTD000084.all.tsv.gz	ILMN_2161848	12	123246507	CA	C	chr12_123246507_CA_C	128	0.223077	0.600242	-0.0504285	0.0961291	INDEL	505	650	0.86384	ENSG00000196917	ENSG00000196917	NA	rs78788984
QTS000010	ftp://ftp.ebi.ac.uk/pub/databases/spot/eQTL/sumstats/QTS000010/QTD000084/QTD000084.all.tsv.gz	ILMN_2161848	12	123246507	CA	C	chr12_123246507_CA_C	128	0.223077	0.600242	-0.0504285	0.0961291	INDEL	505	650	0.86384	ENSG00000196917	ENSG00000196917	NA	rs398098561
QTS000010	ftp://ftp.ebi.ac.uk/pub/databases/spot/eQTL/sumstats/QTS000010/QTD000084/QTD000084.all.tsv.gz	ILMN_2288402	12	123246507	CA	C	chr12_123246507_CA_C	128	0.223077	0.227749	0.113784	0.0941478	INDEL	505	650	0.86384	ENSG00000130787	ENSG00000130787	NA	rs78788984
QTS000010	ftp://ftp.ebi.ac.uk/pub/databases/spot/eQTL/sumstats/QTS000010/QTD000084/QTD000084.all.tsv.gz	ILMN_2288402	12	123246507	CA	C	chr12_123246507_CA_C	128	0.223077	0.227749	0.113784	0.0941478	INDEL	505	650	0.86384	ENSG00000130787	ENSG00000130787	NA	rs398098561
QTS000010	ftp://ftp.ebi.ac.uk/pub/databases/spot/eQTL/sumstats/QTS000010/QTD000084/QTD000084.all.tsv.gz	ILMN_2343047	12	123246507	CA	C	chr12_123246507_CA_C	128	0.223077	0.815578	-0.0220408	0.0944194	INDEL	505	650	0.86384	ENSG00000150967	ENSG00000150967	NA	rs78788984
QTS000010	ftp://ftp.ebi.ac.uk/pub/databases/spot/eQTL/sumstats/QTS000010/QTD000084/QTD000084.all.tsv.gz	ILMN_2343047	12	123246507	CA	C	chr12_123246507_CA_C	128	0.223077	0.815578	-0.0220408	0.0944194	INDEL	505	650	0.86384	ENSG00000150967	ENSG00000150967	NA	rs398098561
QTS000010	ftp://ftp.ebi.ac.uk/pub/databases/spot/eQTL/sumstats/QTS000010/QTD000084/QTD000084.all.tsv.gz	ILMN_2343048	12	123246507	CA	C	chr12_123246507_CA_C	128	0.223077	0.0335621	-0.188609	0.0883503	INDEL	505	650	0.86384	ENSG00000150967	ENSG00000150967	NA	rs78788984
QTS000010	ftp://ftp.ebi.ac.uk/pub/databases/spot/eQTL/sumstats/QTS000010/QTD000084/QTD000084.all.tsv.gz	ILMN_2343048	12	123246507	CA	C	chr12_123246507_CA_C	128	0.223077	0.0335621	-0.188609	0.0883503	INDEL	505	650	0.86384	ENSG00000150967	ENSG00000150967	NA	rs398098561
QTS000010	ftp://ftp.ebi.ac.uk/pub/databases/spot/eQTL/sumstats/QTS000010/QTD000084/QTD000084.all.tsv.gz	ILMN_2358277	12	123246507	CA	C	chr12_123246507_CA_C	128	0.223077	0.740214	-0.021085	0.0635345	INDEL	505	650	0.86384	ENSG00000111011	ENSG00000111011	NA	rs78788984
QTS000010	ftp://ftp.ebi.ac.uk/pub/databases/spot/eQTL/sumstats/QTS000010/QTD000084/QTD000084.all.tsv.gz	ILMN_2358277	12	123246507	CA	C	chr12_123246507_CA_C	128	0.223077	0.740214	-0.021085	0.0635345	INDEL	505	650	0.86384	ENSG00000111011	ENSG00000111011	NA	rs398098561
QTS000010	ftp://ftp.ebi.ac.uk/pub/databases/spot/eQTL/sumstats/QTS000010/QTD000084/QTD000084.all.tsv.gz	ILMN_2358278	12	123246507	CA	C	chr12_123246507_CA_C	128	0.223077	0.773027	-0.0176425	0.0611167	INDEL	505	650	0.86384	ENSG00000111011	ENSG00000111011	NA	rs78788984
QTS000010	ftp://ftp.ebi.ac.uk/pub/databases/spot/eQTL/sumstats/QTS000010/QTD000084/QTD000084.all.tsv.gz	ILMN_2358278	12	123246507	CA	C	chr12_123246507_CA_C	128	0.223077	0.773027	-0.0176425	0.0611167	INDEL	505	650	0.86384	ENSG00000111011	ENSG00000111011	NA	rs398098561
QTS000010	ftp://ftp.ebi.ac.uk/pub/databases/spot/eQTL/sumstats/QTS000010/QTD000084/QTD000084.all.tsv.gz	ILMN_2393144	12	123246507	CA	C	chr12_123246507_CA_C	128	0.223077	7.4238e-11	0.351728	0.052133	INDEL	505	650	0.86384	ENSG00000182196	ENSG00000182196	NA	rs78788984
QTS000010	ftp://ftp.ebi.ac.uk/pub/databases/spot/eQTL/sumstats/QTS000010/QTD000084/QTD000084.all.tsv.gz	ILMN_2393144	12	123246507	CA	C	chr12_123246507_CA_C	128	0.223077	7.4238e-11	0.351728	0.052133	INDEL	505	650	0.86384	ENSG00000182196	ENSG00000182196	NA	rs398098561
QTS000010	ftp://ftp.ebi.ac.uk/pub/databases/spot/eQTL/sumstats/QTS000010/QTD000084/QTD000084.all.tsv.gz	ILMN_2395285	12	123246507	CA	C	chr12_123246507_CA_C	128	0.223077	0.705207	-0.016988	0.0448648	INDEL	505	650	0.86384	ENSG00000184209	ENSG00000184209	NA	rs78788984
QTS000010	ftp://ftp.ebi.ac.uk/pub/databases/spot/eQTL/sumstats/QTS000010/QTD000084/QTD000084.all.tsv.gz	ILMN_2395285	12	123246507	CA	C	chr12_123246507_CA_C	128	0.223077	0.705207	-0.016988	0.0448648	INDEL	505	650	0.86384	ENSG00000184209	ENSG00000184209	NA	rs398098561
QTS000010	ftp://ftp.ebi.ac.uk/pub/databases/spot/eQTL/sumstats/QTS000010/QTD000084/QTD000084.all.tsv.gz	ILMN_2396148	12	123246507	CA	C	chr12_123246507_CA_C	128	0.223077	0.238463	-0.11401	0.0965273	INDEL	505	650	0.86384	ENSG00000130787	ENSG00000130787	NA	rs78788984
QTS000010	ftp://ftp.ebi.ac.uk/pub/databases/spot/eQTL/sumstats/QTS000010/QTD000084/QTD000084.all.tsv.gz	ILMN_2396148	12	123246507	CA	C	chr12_123246507_CA_C	128	0.223077	0.238463	-0.11401	0.0965273	INDEL	505	650	0.86384	ENSG00000130787	ENSG00000130787	NA	rs398098561
QTS000010	ftp://ftp.ebi.ac.uk/pub/databases/spot/eQTL/sumstats/QTS000010/QTD000084/QTD000084.all.tsv.gz	ILMN_2404085	12	123246507	CA	C	chr12_123246507_CA_C	128	0.223077	0.161868	0.0590985	0.0421482	INDEL	505	650	0.86384	ENSG00000130779	ENSG00000130779	NA	rs78788984
QTS000010	ftp://ftp.ebi.ac.uk/pub/databases/spot/eQTL/sumstats/QTS000010/QTD000084/QTD000084.all.tsv.gz	ILMN_2404085	12	123246507	CA	C	chr12_123246507_CA_C	128	0.223077	0.161868	0.0590985	0.0421482	INDEL	505	650	0.86384	ENSG00000130779	ENSG00000130779	NA	rs398098561
QTS000010	ftp://ftp.ebi.ac.uk/pub/databases/spot/eQTL/sumstats/QTS000010/QTD000084/QTD000084.all.tsv.gz	ILMN_3208881	12	123246507	CA	C	chr12_123246507_CA_C	128	0.223077	0.8877	-0.0110791	0.0783907	INDEL	505	650	0.86384	ENSG00000183955	ENSG00000183955	NA	rs78788984
QTS000010	ftp://ftp.ebi.ac.uk/pub/databases/spot/eQTL/sumstats/QTS000010/QTD000084/QTD000084.all.tsv.gz	ILMN_3208881	12	123246507	CA	C	chr12_123246507_CA_C	128	0.223077	0.8877	-0.0110791	0.0783907	INDEL	505	650	0.86384	ENSG00000183955	ENSG00000183955	NA	rs398098561
QTS000010	ftp://ftp.ebi.ac.uk/pub/databases/spot/eQTL/sumstats/QTS000010/QTD000084/QTD000084.all.tsv.gz	ILMN_3229052	12	123246507	CA	C	chr12_123246507_CA_C	128	0.223077	0.997939	0.000231881	0.0896925	INDEL	505	650	0.86384	ENSG00000184209	ENSG00000184209	NA	rs78788984
QTS000010	ftp://ftp.ebi.ac.uk/pub/databases/spot/eQTL/sumstats/QTS000010/QTD000084/QTD000084.all.tsv.gz	ILMN_3229052	12	123246507	CA	C	chr12_123246507_CA_C	128	0.223077	0.997939	0.000231881	0.0896925	INDEL	505	650	0.86384	ENSG00000184209	ENSG00000184209	NA	rs398098561
QTS000010	ftp://ftp.ebi.ac.uk/pub/databases/spot/eQTL/sumstats/QTS000010/QTD000084/QTD000084.all.tsv.gz	ILMN_3236695	12	123246507	CA	C	chr12_123246507_CA_C	128	0.223077	0.357667	0.087568	0.0950595	INDEL	505	650	0.86384	ENSG00000256092	ENSG00000256092	NA	rs78788984
QTS000010	ftp://ftp.ebi.ac.uk/pub/databases/spot/eQTL/sumstats/QTS000010/QTD000084/QTD000084.all.tsv.gz	ILMN_3236695	12	123246507	CA	C	chr12_123246507_CA_C	128	0.223077	0.357667	0.087568	0.0950595	INDEL	505	650	0.86384	ENSG00000256092	ENSG00000256092	NA	rs398098561
QTS000010	ftp://ftp.ebi.ac.uk/pub/databases/spot/eQTL/sumstats/QTS000010/QTD000084/QTD000084.all.tsv.gz	ILMN_3249006	12	123246507	CA	C	chr12_123246507_CA_C	128	0.223077	0.911565	-0.00965285	0.0868414	INDEL	505	650	0.86384	ENSG00000183955	ENSG00000183955	NA	rs78788984
QTS000010	ftp://ftp.ebi.ac.uk/pub/databases/spot/eQTL/sumstats/QTS000010/QTD000084/QTD000084.all.tsv.gz	ILMN_3249006	12	123246507	CA	C	chr12_123246507_CA_C	128	0.223077	0.911565	-0.00965285	0.0868414	INDEL	505	650	0.86384	ENSG00000183955	ENSG00000183955	NA	rs398098561
QTS000010	ftp://ftp.ebi.ac.uk/pub/databases/spot/eQTL/sumstats/QTS000010/QTD000084/QTD000084.all.tsv.gz	ILMN_1651936	12	123246876	A	G	chr12_123246876_A_G	145	0.253846	0.149534	-0.109614	0.0758698	SNP	485	650	0.8798	ENSG00000183955	ENSG00000183955	NA	rs11532322
QTS000010	ftp://ftp.ebi.ac.uk/pub/databases/spot/eQTL/sumstats/QTS000010/QTD000084/QTD000084.all.tsv.gz	ILMN_1654421	12	123246876	A	G	chr12_123246876_A_G	145	0.253846	0.00730193	-0.208128	0.0770673	SNP	485	650	0.8798	ENSG00000051825	ENSG00000051825	NA	rs11532322
QTS000010	ftp://ftp.ebi.ac.uk/pub/databases/spot/eQTL/sumstats/QTS000010/QTD000084/QTD000084.all.tsv.gz	ILMN_1654939	12	123246876	A	G	chr12_123246876_A_G	145	0.253846	0.690633	-0.0320067	0.0803446	SNP	485	650	0.8798	ENSG00000086598	ENSG00000086598	NA	rs11532322
QTS000010	ftp://ftp.ebi.ac.uk/pub/databases/spot/eQTL/sumstats/QTS000010/QTD000084/QTD000084.all.tsv.gz	ILMN_1662316	12	123246876	A	G	chr12_123246876_A_G	145	0.253846	0.954515	-0.00420964	0.0737441	SNP	485	650	0.8798	ENSG00000139719	ENSG00000139719	NA	rs11532322
QTS000010	ftp://ftp.ebi.ac.uk/pub/databases/spot/eQTL/sumstats/QTS000010/QTD000084/QTD000084.all.tsv.gz	ILMN_1663370	12	123246876	A	G	chr12_123246876_A_G	145	0.253846	0.721143	-0.0335076	0.0937917	SNP	485	650	0.8798	ENSG00000130783	ENSG00000130783	NA	rs11532322
QTS000010	ftp://ftp.ebi.ac.uk/pub/databases/spot/eQTL/sumstats/QTS000010/QTD000084/QTD000084.all.tsv.gz	ILMN_1667510	12	123246876	A	G	chr12_123246876_A_G	145	0.253846	0.00703054	-0.216069	0.079628	SNP	485	650	0.8798	ENSG00000130921	ENSG00000130921	NA	rs11532322
QTS000010	ftp://ftp.ebi.ac.uk/pub/databases/spot/eQTL/sumstats/QTS000010/QTD000084/QTD000084.all.tsv.gz	ILMN_1668743	12	123246876	A	G	chr12_123246876_A_G	145	0.253846	0.171149	0.114057	0.08315	SNP	485	650	0.8798	ENSG00000150977	ENSG00000150977	NA	rs11532322
QTS000010	ftp://ftp.ebi.ac.uk/pub/databases/spot/eQTL/sumstats/QTS000010/QTD000084/QTD000084.all.tsv.gz	ILMN_1670640	12	123246876	A	G	chr12_123246876_A_G	145	0.253846	0.659665	0.0300445	0.0681591	SNP	485	650	0.8798	ENSG00000179195	ENSG00000179195	NA	rs11532322
QTS000010	ftp://ftp.ebi.ac.uk/pub/databases/spot/eQTL/sumstats/QTS000010/QTD000084/QTD000084.all.tsv.gz	ILMN_1675819	12	123246876	A	G	chr12_123246876_A_G	145	0.253846	0.145003	-0.125332	0.0857795	SNP	485	650	0.8798	ENSG00000178882	ENSG00000178882	NA	rs11532322
QTS000010	ftp://ftp.ebi.ac.uk/pub/databases/spot/eQTL/sumstats/QTS000010/QTD000084/QTD000084.all.tsv.gz	ILMN_1677693	12	123246876	A	G	chr12_123246876_A_G	145	0.253846	0.0699882	0.153718	0.0845409	SNP	485	650	0.8798	ENSG00000255398	ENSG00000255398	NA	rs11532322
QTS000010	ftp://ftp.ebi.ac.uk/pub/databases/spot/eQTL/sumstats/QTS000010/QTD000084/QTD000084.all.tsv.gz	ILMN_1678490	12	123246876	A	G	chr12_123246876_A_G	145	0.253846	0.250747	0.0731877	0.0636034	SNP	485	650	0.8798	ENSG00000150977	ENSG00000150977	NA	rs11532322
QTS000010	ftp://ftp.ebi.ac.uk/pub/databases/spot/eQTL/sumstats/QTS000010/QTD000084/QTD000084.all.tsv.gz	ILMN_1684038	12	123246876	A	G	chr12_123246876_A_G	145	0.253846	0.0298247	0.158916	0.0728146	SNP	485	650	0.8798	ENSG00000130779	ENSG00000130779	NA	rs11532322
QTS000010	ftp://ftp.ebi.ac.uk/pub/databases/spot/eQTL/sumstats/QTS000010/QTD000084/QTD000084.all.tsv.gz	ILMN_1692281	12	123246876	A	G	chr12_123246876_A_G	145	0.253846	0.87195	0.0147392	0.091369	SNP	485	650	0.8798	ENSG00000197653	ENSG00000197653	NA	rs11532322
QTS000010	ftp://ftp.ebi.ac.uk/pub/databases/spot/eQTL/sumstats/QTS000010/QTD000084/QTD000084.all.tsv.gz	ILMN_1700380	12	123246876	A	G	chr12_123246876_A_G	145	0.253846	0.336484	-0.0749689	0.0778792	SNP	485	650	0.8798	ENSG00000185344	ENSG00000185344	NA	rs11532322
QTS000010	ftp://ftp.ebi.ac.uk/pub/databases/spot/eQTL/sumstats/QTS000010/QTD000084/QTD000084.all.tsv.gz	ILMN_1701905	12	123246876	A	G	chr12_123246876_A_G	145	0.253846	0.80924	-0.0223869	0.092656	SNP	485	650	0.8798	ENSG00000130783	ENSG00000130783	NA	rs11532322
QTS000010	ftp://ftp.ebi.ac.uk/pub/databases/spot/eQTL/sumstats/QTS000010/QTD000084/QTD000084.all.tsv.gz	ILMN_1704019	12	123246876	A	G	chr12_123246876_A_G	145	0.253846	0.922538	0.00877642	0.0901844	SNP	485	650	0.8798	ENSG00000111325	ENSG00000111325	NA	rs11532322
QTS000010	ftp://ftp.ebi.ac.uk/pub/databases/spot/eQTL/sumstats/QTS000010/QTD000084/QTD000084.all.tsv.gz	ILMN_1706345	12	123246876	A	G	chr12_123246876_A_G	145	0.253846	0.684051	-0.0368888	0.090564	SNP	485	650	0.8798	ENSG00000168778	ENSG00000168778	NA	rs11532322
QTS000010	ftp://ftp.ebi.ac.uk/pub/databases/spot/eQTL/sumstats/QTS000010/QTD000084/QTD000084.all.tsv.gz	ILMN_1710427	12	123246876	A	G	chr12_123246876_A_G	145	0.253846	0.337193	-0.0474724	0.0493878	SNP	485	650	0.8798	ENSG00000139722	ENSG00000139722	NA	rs11532322
QTS000010	ftp://ftp.ebi.ac.uk/pub/databases/spot/eQTL/sumstats/QTS000010/QTD000084/QTD000084.all.tsv.gz	ILMN_1711699	12	123246876	A	G	chr12_123246876_A_G	145	0.253846	0.972621	0.00290528	0.0845813	SNP	485	650	0.8798	ENSG00000130787	ENSG00000130787	NA	rs11532322
QTS000010	ftp://ftp.ebi.ac.uk/pub/databases/spot/eQTL/sumstats/QTS000010/QTD000084/QTD000084.all.tsv.gz	ILMN_1723058	12	123246876	A	G	chr12_123246876_A_G	145	0.253846	0.239262	-0.0782687	0.0663799	SNP	485	650	0.8798	ENSG00000130779	ENSG00000130779	NA	rs11532322
QTS000010	ftp://ftp.ebi.ac.uk/pub/databases/spot/eQTL/sumstats/QTS000010/QTD000084/QTD000084.all.tsv.gz	ILMN_1725187	12	123246876	A	G	chr12_123246876_A_G	145	0.253846	0.644847	-0.0367795	0.0797157	SNP	485	650	0.8798	ENSG00000090975	ENSG00000090975	NA	rs11532322
QTS000010	ftp://ftp.ebi.ac.uk/pub/databases/spot/eQTL/sumstats/QTS000010/QTD000084/QTD000084.all.tsv.gz	ILMN_1725571	12	123246876	A	G	chr12_123246876_A_G	145	0.253846	0.602404	-0.0468573	0.0898543	SNP	485	650	0.8798	ENSG00000197653	ENSG00000197653	NA	rs11532322
QTS000010	ftp://ftp.ebi.ac.uk/pub/databases/spot/eQTL/sumstats/QTS000010/QTD000084/QTD000084.all.tsv.gz	ILMN_1725666	12	123246876	A	G	chr12_123246876_A_G	145	0.253846	0.614501	-0.0387998	0.076958	SNP	485	650	0.8798	ENSG00000111358	ENSG00000111358	NA	rs11532322
QTS000010	ftp://ftp.ebi.ac.uk/pub/databases/spot/eQTL/sumstats/QTS000010/QTD000084/QTD000084.all.tsv.gz	ILMN_1731107	12	123246876	A	G	chr12_123246876_A_G	145	0.253846	0.866467	0.0135121	0.0802917	SNP	485	650	0.8798	ENSG00000119242	ENSG00000119242	NA	rs11532322
QTS000010	ftp://ftp.ebi.ac.uk/pub/databases/spot/eQTL/sumstats/QTS000010/QTD000084/QTD000084.all.tsv.gz	ILMN_1732516	12	123246876	A	G	chr12_123246876_A_G	145	0.253846	0.645525	0.0310259	0.0673835	SNP	485	650	0.8798	ENSG00000184445	ENSG00000184445	NA	rs11532322
QTS000010	ftp://ftp.ebi.ac.uk/pub/databases/spot/eQTL/sumstats/QTS000010/QTD000084/QTD000084.all.tsv.gz	ILMN_1739943	12	123246876	A	G	chr12_123246876_A_G	145	0.253846	0.0173629	0.144009	0.06021	SNP	485	650	0.8798	ENSG00000139697	ENSG00000139697	NA	rs11532322
QTS000010	ftp://ftp.ebi.ac.uk/pub/databases/spot/eQTL/sumstats/QTS000010/QTD000084/QTD000084.all.tsv.gz	ILMN_1750497	12	123246876	A	G	chr12_123246876_A_G	145	0.253846	0.774322	0.0252535	0.0879983	SNP	485	650	0.8798	ENSG00000182782	ENSG00000182782	NA	rs11532322
QTS000010	ftp://ftp.ebi.ac.uk/pub/databases/spot/eQTL/sumstats/QTS000010/QTD000084/QTD000084.all.tsv.gz	ILMN_1753716	12	123246876	A	G	chr12_123246876_A_G	145	0.253846	0.841969	-0.00802091	0.0401964	SNP	485	650	0.8798	ENSG00000111361	ENSG00000111361	NA	rs11532322
QTS000010	ftp://ftp.ebi.ac.uk/pub/databases/spot/eQTL/sumstats/QTS000010/QTD000084/QTD000084.all.tsv.gz	ILMN_1757910	12	123246876	A	G	chr12_123246876_A_G	145	0.253846	0.314051	-0.0938736	0.0930921	SNP	485	650	0.8798	ENSG00000130787	ENSG00000130787	NA	rs11532322
QTS000010	ftp://ftp.ebi.ac.uk/pub/databases/spot/eQTL/sumstats/QTS000010/QTD000084/QTD000084.all.tsv.gz	ILMN_1760954	12	123246876	A	G	chr12_123246876_A_G	145	0.253846	0.307328	0.060924	0.0595818	SNP	485	650	0.8798	ENSG00000139726	ENSG00000139726	NA	rs11532322
QTS000010	ftp://ftp.ebi.ac.uk/pub/databases/spot/eQTL/sumstats/QTS000010/QTD000084/QTD000084.all.tsv.gz	ILMN_1769301	12	123246876	A	G	chr12_123246876_A_G	145	0.253846	0.359858	-0.0829354	0.0904425	SNP	485	650	0.8798	ENSG00000250091	ENSG00000250091	NA	rs11532322
QTS000010	ftp://ftp.ebi.ac.uk/pub/databases/spot/eQTL/sumstats/QTS000010/QTD000084/QTD000084.all.tsv.gz	ILMN_1772845	12	123246876	A	G	chr12_123246876_A_G	145	0.253846	0.495241	-0.038549	0.056457	SNP	485	650	0.8798	ENSG00000184209	ENSG00000184209	NA	rs11532322
QTS000010	ftp://ftp.ebi.ac.uk/pub/databases/spot/eQTL/sumstats/QTS000010/QTD000084/QTD000084.all.tsv.gz	ILMN_1779835	12	123246876	A	G	chr12_123246876_A_G	145	0.253846	0.721845	0.0293625	0.0824053	SNP	485	650	0.8798	ENSG00000182196	ENSG00000182196	NA	rs11532322
QTS000010	ftp://ftp.ebi.ac.uk/pub/databases/spot/eQTL/sumstats/QTS000010/QTD000084/QTD000084.all.tsv.gz	ILMN_1787845	12	123246876	A	G	chr12_123246876_A_G	145	0.253846	0.275682	-0.10103	0.0925188	SNP	485	650	0.8798	ENSG00000130787	ENSG00000130787	NA	rs11532322
QTS000010	ftp://ftp.ebi.ac.uk/pub/databases/spot/eQTL/sumstats/QTS000010/QTD000084/QTD000084.all.tsv.gz	ILMN_1788928	12	123246876	A	G	chr12_123246876_A_G	145	0.253846	0.00737037	0.241045	0.0893614	SNP	485	650	0.8798	ENSG00000150967	ENSG00000150967	NA	rs11532322
QTS000010	ftp://ftp.ebi.ac.uk/pub/databases/spot/eQTL/sumstats/QTS000010/QTD000084/QTD000084.all.tsv.gz	ILMN_1791149	12	123246876	A	G	chr12_123246876_A_G	145	0.253846	0.0167384	0.14544	0.0604631	SNP	485	650	0.8798	ENSG00000182196	ENSG00000182196	NA	rs11532322
QTS000010	ftp://ftp.ebi.ac.uk/pub/databases/spot/eQTL/sumstats/QTS000010/QTD000084/QTD000084.all.tsv.gz	ILMN_1792092	12	123246876	A	G	chr12_123246876_A_G	145	0.253846	0.278491	-0.0619993	0.0571096	SNP	485	650	0.8798	ENSG00000033030	ENSG00000033030	NA	rs11532322
QTS000010	ftp://ftp.ebi.ac.uk/pub/databases/spot/eQTL/sumstats/QTS000010/QTD000084/QTD000084.all.tsv.gz	ILMN_1797425	12	123246876	A	G	chr12_123246876_A_G	145	0.253846	0.268467	0.08374	0.0755375	SNP	485	650	0.8798	ENSG00000111364	ENSG00000111364	NA	rs11532322
QTS000010	ftp://ftp.ebi.ac.uk/pub/databases/spot/eQTL/sumstats/QTS000010/QTD000084/QTD000084.all.tsv.gz	ILMN_1805643	12	123246876	A	G	chr12_123246876_A_G	145	0.253846	0.206144	-0.113371	0.0894873	SNP	485	650	0.8798	ENSG00000188026	ENSG00000188026	NA	rs11532322
QTS000010	ftp://ftp.ebi.ac.uk/pub/databases/spot/eQTL/sumstats/QTS000010/QTD000084/QTD000084.all.tsv.gz	ILMN_1811272	12	123246876	A	G	chr12_123246876_A_G	145	0.253846	0.181083	0.122814	0.091622	SNP	485	650	0.8798	ENSG00000196917	ENSG00000196917	NA	rs11532322
QTS000010	ftp://ftp.ebi.ac.uk/pub/databases/spot/eQTL/sumstats/QTS000010/QTD000084/QTD000084.all.tsv.gz	ILMN_1812721	12	123246876	A	G	chr12_123246876_A_G	145	0.253846	0.465317	0.0654279	0.0895018	SNP	485	650	0.8798	ENSG00000130787	ENSG00000130787	NA	rs11532322
QTS000010	ftp://ftp.ebi.ac.uk/pub/databases/spot/eQTL/sumstats/QTS000010/QTD000084/QTD000084.all.tsv.gz	ILMN_2161848	12	123246876	A	G	chr12_123246876_A_G	145	0.253846	0.550032	-0.055545	0.0928276	SNP	485	650	0.8798	ENSG00000196917	ENSG00000196917	NA	rs11532322
QTS000010	ftp://ftp.ebi.ac.uk/pub/databases/spot/eQTL/sumstats/QTS000010/QTD000084/QTD000084.all.tsv.gz	ILMN_2288402	12	123246876	A	G	chr12_123246876_A_G	145	0.253846	0.304185	0.0936425	0.0909852	SNP	485	650	0.8798	ENSG00000130787	ENSG00000130787	NA	rs11532322
QTS000010	ftp://ftp.ebi.ac.uk/pub/databases/spot/eQTL/sumstats/QTS000010/QTD000084/QTD000084.all.tsv.gz	ILMN_2343047	12	123246876	A	G	chr12_123246876_A_G	145	0.253846	0.825495	-0.0201228	0.0911897	SNP	485	650	0.8798	ENSG00000150967	ENSG00000150967	NA	rs11532322
QTS000010	ftp://ftp.ebi.ac.uk/pub/databases/spot/eQTL/sumstats/QTS000010/QTD000084/QTD000084.all.tsv.gz	ILMN_2343048	12	123246876	A	G	chr12_123246876_A_G	145	0.253846	0.0939097	-0.143771	0.0855636	SNP	485	650	0.8798	ENSG00000150967	ENSG00000150967	NA	rs11532322
QTS000010	ftp://ftp.ebi.ac.uk/pub/databases/spot/eQTL/sumstats/QTS000010/QTD000084/QTD000084.all.tsv.gz	ILMN_2358277	12	123246876	A	G	chr12_123246876_A_G	145	0.253846	0.904775	-0.00734784	0.0613701	SNP	485	650	0.8798	ENSG00000111011	ENSG00000111011	NA	rs11532322
QTS000010	ftp://ftp.ebi.ac.uk/pub/databases/spot/eQTL/sumstats/QTS000010/QTD000084/QTD000084.all.tsv.gz	ILMN_2358278	12	123246876	A	G	chr12_123246876_A_G	145	0.253846	0.944139	-0.00413974	0.059033	SNP	485	650	0.8798	ENSG00000111011	ENSG00000111011	NA	rs11532322
QTS000010	ftp://ftp.ebi.ac.uk/pub/databases/spot/eQTL/sumstats/QTS000010/QTD000084/QTD000084.all.tsv.gz	ILMN_2393144	12	123246876	A	G	chr12_123246876_A_G	145	0.253846	9.77887e-10	0.320159	0.0507605	SNP	485	650	0.8798	ENSG00000182196	ENSG00000182196	NA	rs11532322
QTS000010	ftp://ftp.ebi.ac.uk/pub/databases/spot/eQTL/sumstats/QTS000010/QTD000084/QTD000084.all.tsv.gz	ILMN_2395285	12	123246876	A	G	chr12_123246876_A_G	145	0.253846	0.411173	-0.0356272	0.0432925	SNP	485	650	0.8798	ENSG00000184209	ENSG00000184209	NA	rs11532322
QTS000010	ftp://ftp.ebi.ac.uk/pub/databases/spot/eQTL/sumstats/QTS000010/QTD000084/QTD000084.all.tsv.gz	ILMN_2396148	12	123246876	A	G	chr12_123246876_A_G	145	0.253846	0.204377	-0.118526	0.0931913	SNP	485	650	0.8798	ENSG00000130787	ENSG00000130787	NA	rs11532322
QTS000010	ftp://ftp.ebi.ac.uk/pub/databases/spot/eQTL/sumstats/QTS000010/QTD000084/QTD000084.all.tsv.gz	ILMN_2404085	12	123246876	A	G	chr12_123246876_A_G	145	0.253846	0.229067	0.0490971	0.0407396	SNP	485	650	0.8798	ENSG00000130779	ENSG00000130779	NA	rs11532322
QTS000010	ftp://ftp.ebi.ac.uk/pub/databases/spot/eQTL/sumstats/QTS000010/QTD000084/QTD000084.all.tsv.gz	ILMN_3208881	12	123246876	A	G	chr12_123246876_A_G	145	0.253846	0.151212	-0.108572	0.0754595	SNP	485	650	0.8798	ENSG00000183955	ENSG00000183955	NA	rs11532322
QTS000010	ftp://ftp.ebi.ac.uk/pub/databases/spot/eQTL/sumstats/QTS000010/QTD000084/QTD000084.all.tsv.gz	ILMN_3229052	12	123246876	A	G	chr12_123246876_A_G	145	0.253846	0.92838	0.00779229	0.0866226	SNP	485	650	0.8798	ENSG00000184209	ENSG00000184209	NA	rs11532322
QTS000010	ftp://ftp.ebi.ac.uk/pub/databases/spot/eQTL/sumstats/QTS000010/QTD000084/QTD000084.all.tsv.gz	ILMN_3236695	12	123246876	A	G	chr12_123246876_A_G	145	0.253846	0.139276	0.135792	0.0916085	SNP	485	650	0.8798	ENSG00000256092	ENSG00000256092	NA	rs11532322
QTS000010	ftp://ftp.ebi.ac.uk/pub/databases/spot/eQTL/sumstats/QTS000010/QTD000084/QTD000084.all.tsv.gz	ILMN_3249006	12	123246876	A	G	chr12_123246876_A_G	145	0.253846	0.291646	-0.0884362	0.0837213	SNP	485	650	0.8798	ENSG00000183955	ENSG00000183955	NA	rs11532322
QTS000010	ftp://ftp.ebi.ac.uk/pub/databases/spot/eQTL/sumstats/QTS000010/QTD000084/QTD000084.all.tsv.gz	ILMN_1651936	12	123246892	G	A	chr12_123246892_G_A	47	0.0753846	0.185704	0.165314	0.124639	SNP	49	650	0.97843	ENSG00000183955	ENSG00000183955	NA	rs61953388
QTS000010	ftp://ftp.ebi.ac.uk/pub/databases/spot/eQTL/sumstats/QTS000010/QTD000084/QTD000084.all.tsv.gz	ILMN_1654421	12	123246892	G	A	chr12_123246892_G_A	47	0.0753846	0.860031	0.022592	0.128013	SNP	49	650	0.97843	ENSG00000051825	ENSG00000051825	NA	rs61953388
QTS000010	ftp://ftp.ebi.ac.uk/pub/databases/spot/eQTL/sumstats/QTS000010/QTD000084/QTD000084.all.tsv.gz	ILMN_1654939	12	123246892	G	A	chr12_123246892_G_A	47	0.0753846	0.0108442	0.334693	0.130578	SNP	49	650	0.97843	ENSG00000086598	ENSG00000086598	NA	rs61953388
QTS000010	ftp://ftp.ebi.ac.uk/pub/databases/spot/eQTL/sumstats/QTS000010/QTD000084/QTD000084.all.tsv.gz	ILMN_1662316	12	123246892	G	A	chr12_123246892_G_A	47	0.0753846	0.846235	-0.0234994	0.121077	SNP	49	650	0.97843	ENSG00000139719	ENSG00000139719	NA	rs61953388
QTS000010	ftp://ftp.ebi.ac.uk/pub/databases/spot/eQTL/sumstats/QTS000010/QTD000084/QTD000084.all.tsv.gz	ILMN_1663370	12	123246892	G	A	chr12_123246892_G_A	47	0.0753846	0.201628	-0.196588	0.153627	SNP	49	650	0.97843	ENSG00000130783	ENSG00000130783	NA	rs61953388
QTS000010	ftp://ftp.ebi.ac.uk/pub/databases/spot/eQTL/sumstats/QTS000010/QTD000084/QTD000084.all.tsv.gz	ILMN_1667510	12	123246892	G	A	chr12_123246892_G_A	47	0.0753846	0.522834	-0.0845701	0.132201	SNP	49	650	0.97843	ENSG00000130921	ENSG00000130921	NA	rs61953388
QTS000010	ftp://ftp.ebi.ac.uk/pub/databases/spot/eQTL/sumstats/QTS000010/QTD000084/QTD000084.all.tsv.gz	ILMN_1668743	12	123246892	G	A	chr12_123246892_G_A	47	0.0753846	2.88263e-05	0.565217	0.133125	SNP	49	650	0.97843	ENSG00000150977	ENSG00000150977	NA	rs61953388
QTS000010	ftp://ftp.ebi.ac.uk/pub/databases/spot/eQTL/sumstats/QTS000010/QTD000084/QTD000084.all.tsv.gz	ILMN_1670640	12	123246892	G	A	chr12_123246892_G_A	47	0.0753846	0.352094	-0.104183	0.111792	SNP	49	650	0.97843	ENSG00000179195	ENSG00000179195	NA	rs61953388
QTS000010	ftp://ftp.ebi.ac.uk/pub/databases/spot/eQTL/sumstats/QTS000010/QTD000084/QTD000084.all.tsv.gz	ILMN_1675819	12	123246892	G	A	chr12_123246892_G_A	47	0.0753846	0.243409	0.164813	0.141019	SNP	49	650	0.97843	ENSG00000178882	ENSG00000178882	NA	rs61953388
QTS000010	ftp://ftp.ebi.ac.uk/pub/databases/spot/eQTL/sumstats/QTS000010/QTD000084/QTD000084.all.tsv.gz	ILMN_1677693	12	123246892	G	A	chr12_123246892_G_A	47	0.0753846	0.215159	0.172897	0.139204	SNP	49	650	0.97843	ENSG00000255398	ENSG00000255398	NA	rs61953388
QTS000010	ftp://ftp.ebi.ac.uk/pub/databases/spot/eQTL/sumstats/QTS000010/QTD000084/QTD000084.all.tsv.gz	ILMN_1678490	12	123246892	G	A	chr12_123246892_G_A	47	0.0753846	3.05879e-05	0.430606	0.101758	SNP	49	650	0.97843	ENSG00000150977	ENSG00000150977	NA	rs61953388
QTS000010	ftp://ftp.ebi.ac.uk/pub/databases/spot/eQTL/sumstats/QTS000010/QTD000084/QTD000084.all.tsv.gz	ILMN_1684038	12	123246892	G	A	chr12_123246892_G_A	47	0.0753846	0.591135	-0.0647539	0.120416	SNP	49	650	0.97843	ENSG00000130779	ENSG00000130779	NA	rs61953388
QTS000010	ftp://ftp.ebi.ac.uk/pub/databases/spot/eQTL/sumstats/QTS000010/QTD000084/QTD000084.all.tsv.gz	ILMN_1692281	12	123246892	G	A	chr12_123246892_G_A	47	0.0753846	0.686911	0.06051	0.149989	SNP	49	650	0.97843	ENSG00000197653	ENSG00000197653	NA	rs61953388
QTS000010	ftp://ftp.ebi.ac.uk/pub/databases/spot/eQTL/sumstats/QTS000010/QTD000084/QTD000084.all.tsv.gz	ILMN_1700380	12	123246892	G	A	chr12_123246892_G_A	47	0.0753846	0.856341	0.0232021	0.128057	SNP	49	650	0.97843	ENSG00000185344	ENSG00000185344	NA	rs61953388
QTS000010	ftp://ftp.ebi.ac.uk/pub/databases/spot/eQTL/sumstats/QTS000010/QTD000084/QTD000084.all.tsv.gz	ILMN_1701905	12	123246892	G	A	chr12_123246892_G_A	47	0.0753846	0.44277	0.116817	0.152005	SNP	49	650	0.97843	ENSG00000130783	ENSG00000130783	NA	rs61953388
QTS000010	ftp://ftp.ebi.ac.uk/pub/databases/spot/eQTL/sumstats/QTS000010/QTD000084/QTD000084.all.tsv.gz	ILMN_1704019	12	123246892	G	A	chr12_123246892_G_A	47	0.0753846	0.91326	0.0161428	0.148077	SNP	49	650	0.97843	ENSG00000111325	ENSG00000111325	NA	rs61953388
QTS000010	ftp://ftp.ebi.ac.uk/pub/databases/spot/eQTL/sumstats/QTS000010/QTD000084/QTD000084.all.tsv.gz	ILMN_1706345	12	123246892	G	A	chr12_123246892_G_A	47	0.0753846	0.811443	-0.0355113	0.148727	SNP	49	650	0.97843	ENSG00000168778	ENSG00000168778	NA	rs61953388
QTS000010	ftp://ftp.ebi.ac.uk/pub/databases/spot/eQTL/sumstats/QTS000010/QTD000084/QTD000084.all.tsv.gz	ILMN_1710427	12	123246892	G	A	chr12_123246892_G_A	47	0.0753846	0.748962	0.0260075	0.0811993	SNP	49	650	0.97843	ENSG00000139722	ENSG00000139722	NA	rs61953388
QTS000010	ftp://ftp.ebi.ac.uk/pub/databases/spot/eQTL/sumstats/QTS000010/QTD000084/QTD000084.all.tsv.gz	ILMN_1711699	12	123246892	G	A	chr12_123246892_G_A	47	0.0753846	0.361245	-0.126812	0.138691	SNP	49	650	0.97843	ENSG00000130787	ENSG00000130787	NA	rs61953388
QTS000010	ftp://ftp.ebi.ac.uk/pub/databases/spot/eQTL/sumstats/QTS000010/QTD000084/QTD000084.all.tsv.gz	ILMN_1723058	12	123246892	G	A	chr12_123246892_G_A	47	0.0753846	0.382001	0.0955138	0.109101	SNP	49	650	0.97843	ENSG00000130779	ENSG00000130779	NA	rs61953388
QTS000010	ftp://ftp.ebi.ac.uk/pub/databases/spot/eQTL/sumstats/QTS000010/QTD000084/QTD000084.all.tsv.gz	ILMN_1725187	12	123246892	G	A	chr12_123246892_G_A	47	0.0753846	0.133766	-0.196125	0.130459	SNP	49	650	0.97843	ENSG00000090975	ENSG00000090975	NA	rs61953388
QTS000010	ftp://ftp.ebi.ac.uk/pub/databases/spot/eQTL/sumstats/QTS000010/QTD000084/QTD000084.all.tsv.gz	ILMN_1725571	12	123246892	G	A	chr12_123246892_G_A	47	0.0753846	0.392216	0.126315	0.147426	SNP	49	650	0.97843	ENSG00000197653	ENSG00000197653	NA	rs61953388
QTS000010	ftp://ftp.ebi.ac.uk/pub/databases/spot/eQTL/sumstats/QTS000010/QTD000084/QTD000084.all.tsv.gz	ILMN_1725666	12	123246892	G	A	chr12_123246892_G_A	47	0.0753846	0.0649899	-0.232819	0.125719	SNP	49	650	0.97843	ENSG00000111358	ENSG00000111358	NA	rs61953388
QTS000010	ftp://ftp.ebi.ac.uk/pub/databases/spot/eQTL/sumstats/QTS000010/QTD000084/QTD000084.all.tsv.gz	ILMN_1731107	12	123246892	G	A	chr12_123246892_G_A	47	0.0753846	0.0969149	-0.218544	0.131255	SNP	49	650	0.97843	ENSG00000119242	ENSG00000119242	NA	rs61953388
QTS000010	ftp://ftp.ebi.ac.uk/pub/databases/spot/eQTL/sumstats/QTS000010/QTD000084/QTD000084.all.tsv.gz	ILMN_1732516	12	123246892	G	A	chr12_123246892_G_A	47	0.0753846	0.0485184	0.217836	0.109984	SNP	49	650	0.97843	ENSG00000184445	ENSG00000184445	NA	rs61953388
QTS000010	ftp://ftp.ebi.ac.uk/pub/databases/spot/eQTL/sumstats/QTS000010/QTD000084/QTD000084.all.tsv.gz	ILMN_1739943	12	123246892	G	A	chr12_123246892_G_A	47	0.0753846	0.0145032	-0.242914	0.0988107	SNP	49	650	0.97843	ENSG00000139697	ENSG00000139697	NA	rs61953388
QTS000010	ftp://ftp.ebi.ac.uk/pub/databases/spot/eQTL/sumstats/QTS000010/QTD000084/QTD000084.all.tsv.gz	ILMN_1750497	12	123246892	G	A	chr12_123246892_G_A	47	0.0753846	0.914906	-0.0154533	0.144505	SNP	49	650	0.97843	ENSG00000182782	ENSG00000182782	NA	rs61953388
QTS000010	ftp://ftp.ebi.ac.uk/pub/databases/spot/eQTL/sumstats/QTS000010/QTD000084/QTD000084.all.tsv.gz	ILMN_1753716	12	123246892	G	A	chr12_123246892_G_A	47	0.0753846	0.4518	0.0496802	0.065944	SNP	49	650	0.97843	ENSG00000111361	ENSG00000111361	NA	rs61953388
QTS000010	ftp://ftp.ebi.ac.uk/pub/databases/spot/eQTL/sumstats/QTS000010/QTD000084/QTD000084.all.tsv.gz	ILMN_1757910	12	123246892	G	A	chr12_123246892_G_A	47	0.0753846	0.694075	-0.0602608	0.153064	SNP	49	650	0.97843	ENSG00000130787	ENSG00000130787	NA	rs61953388
QTS000010	ftp://ftp.ebi.ac.uk/pub/databases/spot/eQTL/sumstats/QTS000010/QTD000084/QTD000084.all.tsv.gz	ILMN_1760954	12	123246892	G	A	chr12_123246892_G_A	47	0.0753846	0.05649	0.186501	0.0974204	SNP	49	650	0.97843	ENSG00000139726	ENSG00000139726	NA	rs61953388
QTS000010	ftp://ftp.ebi.ac.uk/pub/databases/spot/eQTL/sumstats/QTS000010/QTD000084/QTD000084.all.tsv.gz	ILMN_1769301	12	123246892	G	A	chr12_123246892_G_A	47	0.0753846	0.0709869	-0.268002	0.147921	SNP	49	650	0.97843	ENSG00000250091	ENSG00000250091	NA	rs61953388
QTS000010	ftp://ftp.ebi.ac.uk/pub/databases/spot/eQTL/sumstats/QTS000010/QTD000084/QTD000084.all.tsv.gz	ILMN_1772845	12	123246892	G	A	chr12_123246892_G_A	47	0.0753846	0.666899	0.0399545	0.0927409	SNP	49	650	0.97843	ENSG00000184209	ENSG00000184209	NA	rs61953388
QTS000010	ftp://ftp.ebi.ac.uk/pub/databases/spot/eQTL/sumstats/QTS000010/QTD000084/QTD000084.all.tsv.gz	ILMN_1779835	12	123246892	G	A	chr12_123246892_G_A	47	0.0753846	0.578444	-0.0752405	0.135265	SNP	49	650	0.97843	ENSG00000182196	ENSG00000182196	NA	rs61953388
QTS000010	ftp://ftp.ebi.ac.uk/pub/databases/spot/eQTL/sumstats/QTS000010/QTD000084/QTD000084.all.tsv.gz	ILMN_1787845	12	123246892	G	A	chr12_123246892_G_A	47	0.0753846	0.66668	-0.0655979	0.152157	SNP	49	650	0.97843	ENSG00000130787	ENSG00000130787	NA	rs61953388
QTS000010	ftp://ftp.ebi.ac.uk/pub/databases/spot/eQTL/sumstats/QTS000010/QTD000084/QTD000084.all.tsv.gz	ILMN_1788928	12	123246892	G	A	chr12_123246892_G_A	47	0.0753846	0.458586	-0.110059	0.148306	SNP	49	650	0.97843	ENSG00000150967	ENSG00000150967	NA	rs61953388
QTS000010	ftp://ftp.ebi.ac.uk/pub/databases/spot/eQTL/sumstats/QTS000010/QTD000084/QTD000084.all.tsv.gz	ILMN_1791149	12	123246892	G	A	chr12_123246892_G_A	47	0.0753846	0.458203	-0.0743555	0.10011	SNP	49	650	0.97843	ENSG00000182196	ENSG00000182196	NA	rs61953388
QTS000010	ftp://ftp.ebi.ac.uk/pub/databases/spot/eQTL/sumstats/QTS000010/QTD000084/QTD000084.all.tsv.gz	ILMN_1792092	12	123246892	G	A	chr12_123246892_G_A	47	0.0753846	0.201369	-0.119973	0.0937012	SNP	49	650	0.97843	ENSG00000033030	ENSG00000033030	NA	rs61953388
QTS000010	ftp://ftp.ebi.ac.uk/pub/databases/spot/eQTL/sumstats/QTS000010/QTD000084/QTD000084.all.tsv.gz	ILMN_1797425	12	123246892	G	A	chr12_123246892_G_A	47	0.0753846	0.254155	-0.141677	0.124013	SNP	49	650	0.97843	ENSG00000111364	ENSG00000111364	NA	rs61953388
QTS000010	ftp://ftp.ebi.ac.uk/pub/databases/spot/eQTL/sumstats/QTS000010/QTD000084/QTD000084.all.tsv.gz	ILMN_1805643	12	123246892	G	A	chr12_123246892_G_A	47	0.0753846	0.928397	0.0132483	0.147311	SNP	49	650	0.97843	ENSG00000188026	ENSG00000188026	NA	rs61953388
QTS000010	ftp://ftp.ebi.ac.uk/pub/databases/spot/eQTL/sumstats/QTS000010/QTD000084/QTD000084.all.tsv.gz	ILMN_1811272	12	123246892	G	A	chr12_123246892_G_A	47	0.0753846	0.505607	0.100481	0.150765	SNP	49	650	0.97843	ENSG00000196917	ENSG00000196917	NA	rs61953388
QTS000010	ftp://ftp.ebi.ac.uk/pub/databases/spot/eQTL/sumstats/QTS000010/QTD000084/QTD000084.all.tsv.gz	ILMN_1812721	12	123246892	G	A	chr12_123246892_G_A	47	0.0753846	0.412919	0.120459	0.146924	SNP	49	650	0.97843	ENSG00000130787	ENSG00000130787	NA	rs61953388
QTS000010	ftp://ftp.ebi.ac.uk/pub/databases/spot/eQTL/sumstats/QTS000010/QTD000084/QTD000084.all.tsv.gz	ILMN_2161848	12	123246892	G	A	chr12_123246892_G_A	47	0.0753846	0.839157	0.0309782	0.152495	SNP	49	650	0.97843	ENSG00000196917	ENSG00000196917	NA	rs61953388
QTS000010	ftp://ftp.ebi.ac.uk/pub/databases/spot/eQTL/sumstats/QTS000010/QTD000084/QTD000084.all.tsv.gz	ILMN_2288402	12	123246892	G	A	chr12_123246892_G_A	47	0.0753846	0.555039	0.0883721	0.149563	SNP	49	650	0.97843	ENSG00000130787	ENSG00000130787	NA	rs61953388
QTS000010	ftp://ftp.ebi.ac.uk/pub/databases/spot/eQTL/sumstats/QTS000010/QTD000084/QTD000084.all.tsv.gz	ILMN_2343047	12	123246892	G	A	chr12_123246892_G_A	47	0.0753846	0.0113285	-0.377549	0.148197	SNP	49	650	0.97843	ENSG00000150967	ENSG00000150967	NA	rs61953388
QTS000010	ftp://ftp.ebi.ac.uk/pub/databases/spot/eQTL/sumstats/QTS000010/QTD000084/QTD000084.all.tsv.gz	ILMN_2343048	12	123246892	G	A	chr12_123246892_G_A	47	0.0753846	0.785703	0.0384007	0.141112	SNP	49	650	0.97843	ENSG00000150967	ENSG00000150967	NA	rs61953388
QTS000010	ftp://ftp.ebi.ac.uk/pub/databases/spot/eQTL/sumstats/QTS000010/QTD000084/QTD000084.all.tsv.gz	ILMN_2358277	12	123246892	G	A	chr12_123246892_G_A	47	0.0753846	0.950655	-0.00624095	0.100768	SNP	49	650	0.97843	ENSG00000111011	ENSG00000111011	NA	rs61953388
QTS000010	ftp://ftp.ebi.ac.uk/pub/databases/spot/eQTL/sumstats/QTS000010/QTD000084/QTD000084.all.tsv.gz	ILMN_2358278	12	123246892	G	A	chr12_123246892_G_A	47	0.0753846	0.840883	0.019475	0.0969232	SNP	49	650	0.97843	ENSG00000111011	ENSG00000111011	NA	rs61953388
QTS000010	ftp://ftp.ebi.ac.uk/pub/databases/spot/eQTL/sumstats/QTS000010/QTD000084/QTD000084.all.tsv.gz	ILMN_2393144	12	123246892	G	A	chr12_123246892_G_A	47	0.0753846	0.816699	0.0205367	0.0885245	SNP	49	650	0.97843	ENSG00000182196	ENSG00000182196	NA	rs61953388
QTS000010	ftp://ftp.ebi.ac.uk/pub/databases/spot/eQTL/sumstats/QTS000010/QTD000084/QTD000084.all.tsv.gz	ILMN_2395285	12	123246892	G	A	chr12_123246892_G_A	47	0.0753846	0.264212	-0.0794352	0.0710182	SNP	49	650	0.97843	ENSG00000184209	ENSG00000184209	NA	rs61953388
QTS000010	ftp://ftp.ebi.ac.uk/pub/databases/spot/eQTL/sumstats/QTS000010/QTD000084/QTD000084.all.tsv.gz	ILMN_2396148	12	123246892	G	A	chr12_123246892_G_A	47	0.0753846	0.836881	-0.0316099	0.153403	SNP	49	650	0.97843	ENSG00000130787	ENSG00000130787	NA	rs61953388
QTS000010	ftp://ftp.ebi.ac.uk/pub/databases/spot/eQTL/sumstats/QTS000010/QTD000084/QTD000084.all.tsv.gz	ILMN_2404085	12	123246892	G	A	chr12_123246892_G_A	47	0.0753846	0.314425	0.0674488	0.0669391	SNP	49	650	0.97843	ENSG00000130779	ENSG00000130779	NA	rs61953388
QTS000010	ftp://ftp.ebi.ac.uk/pub/databases/spot/eQTL/sumstats/QTS000010/QTD000084/QTD000084.all.tsv.gz	ILMN_3208881	12	123246892	G	A	chr12_123246892_G_A	47	0.0753846	0.00307677	0.365667	0.122566	SNP	49	650	0.97843	ENSG00000183955	ENSG00000183955	NA	rs61953388
QTS000010	ftp://ftp.ebi.ac.uk/pub/databases/spot/eQTL/sumstats/QTS000010/QTD000084/QTD000084.all.tsv.gz	ILMN_3229052	12	123246892	G	A	chr12_123246892_G_A	47	0.0753846	0.255768	0.1616	0.141935	SNP	49	650	0.97843	ENSG00000184209	ENSG00000184209	NA	rs61953388
QTS000010	ftp://ftp.ebi.ac.uk/pub/databases/spot/eQTL/sumstats/QTS000010/QTD000084/QTD000084.all.tsv.gz	ILMN_3236695	12	123246892	G	A	chr12_123246892_G_A	47	0.0753846	0.0145585	0.367317	0.149499	SNP	49	650	0.97843	ENSG00000256092	ENSG00000256092	NA	rs61953388
QTS000010	ftp://ftp.ebi.ac.uk/pub/databases/spot/eQTL/sumstats/QTS000010/QTD000084/QTD000084.all.tsv.gz	ILMN_3249006	12	123246892	G	A	chr12_123246892_G_A	47	0.0753846	0.288632	0.146115	0.137462	SNP	49	650	0.97843	ENSG00000183955	ENSG00000183955	NA	rs61953388
QTS000010	ftp://ftp.ebi.ac.uk/pub/databases/spot/eQTL/sumstats/QTS000010/QTD000084/QTD000084.all.tsv.gz	ILMN_1651936	12	123248222	ATACT	A	chr12_123248222_ATACT_A	122	0.212308	0.412847	0.0644108	0.0785499	INDEL	138	650	0.98297	ENSG00000183955	ENSG00000183955	NA	rs139351315
QTS000010	ftp://ftp.ebi.ac.uk/pub/databases/spot/eQTL/sumstats/QTS000010/QTD000084/QTD000084.all.tsv.gz	ILMN_1651936	12	123248222	ATACT	A	chr12_123248222_ATACT_A	122	0.212308	0.412847	0.0644108	0.0785499	INDEL	138	650	0.98297	ENSG00000183955	ENSG00000183955	NA	rs56929237
QTS000010	ftp://ftp.ebi.ac.uk/pub/databases/spot/eQTL/sumstats/QTS000010/QTD000084/QTD000084.all.tsv.gz	ILMN_1654421	12	123248222	ATACT	A	chr12_123248222_ATACT_A	122	0.212308	0.0586113	0.151992	0.0800756	INDEL	138	650	0.98297	ENSG00000051825	ENSG00000051825	NA	rs139351315
QTS000010	ftp://ftp.ebi.ac.uk/pub/databases/spot/eQTL/sumstats/QTS000010/QTD000084/QTD000084.all.tsv.gz	ILMN_1654421	12	123248222	ATACT	A	chr12_123248222_ATACT_A	122	0.212308	0.0586113	0.151992	0.0800756	INDEL	138	650	0.98297	ENSG00000051825	ENSG00000051825	NA	rs56929237
QTS000010	ftp://ftp.ebi.ac.uk/pub/databases/spot/eQTL/sumstats/QTS000010/QTD000084/QTD000084.all.tsv.gz	ILMN_1654939	12	123248222	ATACT	A	chr12_123248222_ATACT_A	122	0.212308	0.529305	-0.0522475	0.0829622	INDEL	138	650	0.98297	ENSG00000086598	ENSG00000086598	NA	rs139351315
QTS000010	ftp://ftp.ebi.ac.uk/pub/databases/spot/eQTL/sumstats/QTS000010/QTD000084/QTD000084.all.tsv.gz	ILMN_1654939	12	123248222	ATACT	A	chr12_123248222_ATACT_A	122	0.212308	0.529305	-0.0522475	0.0829622	INDEL	138	650	0.98297	ENSG00000086598	ENSG00000086598	NA	rs56929237
QTS000010	ftp://ftp.ebi.ac.uk/pub/databases/spot/eQTL/sumstats/QTS000010/QTD000084/QTD000084.all.tsv.gz	ILMN_1662316	12	123248222	ATACT	A	chr12_123248222_ATACT_A	122	0.212308	0.500134	0.0513866	0.0761202	INDEL	138	650	0.98297	ENSG00000139719	ENSG00000139719	NA	rs139351315
QTS000010	ftp://ftp.ebi.ac.uk/pub/databases/spot/eQTL/sumstats/QTS000010/QTD000084/QTD000084.all.tsv.gz	ILMN_1662316	12	123248222	ATACT	A	chr12_123248222_ATACT_A	122	0.212308	0.500134	0.0513866	0.0761202	INDEL	138	650	0.98297	ENSG00000139719	ENSG00000139719	NA	rs56929237
QTS000010	ftp://ftp.ebi.ac.uk/pub/databases/spot/eQTL/sumstats/QTS000010/QTD000084/QTD000084.all.tsv.gz	ILMN_1663370	12	123248222	ATACT	A	chr12_123248222_ATACT_A	122	0.212308	0.137751	0.143687	0.0965602	INDEL	138	650	0.98297	ENSG00000130783	ENSG00000130783	NA	rs139351315
QTS000010	ftp://ftp.ebi.ac.uk/pub/databases/spot/eQTL/sumstats/QTS000010/QTD000084/QTD000084.all.tsv.gz	ILMN_1663370	12	123248222	ATACT	A	chr12_123248222_ATACT_A	122	0.212308	0.137751	0.143687	0.0965602	INDEL	138	650	0.98297	ENSG00000130783	ENSG00000130783	NA	rs56929237
QTS000010	ftp://ftp.ebi.ac.uk/pub/databases/spot/eQTL/sumstats/QTS000010/QTD000084/QTD000084.all.tsv.gz	ILMN_1667510	12	123248222	ATACT	A	chr12_123248222_ATACT_A	122	0.212308	0.0114387	0.209562	0.0823694	INDEL	138	650	0.98297	ENSG00000130921	ENSG00000130921	NA	rs139351315
QTS000010	ftp://ftp.ebi.ac.uk/pub/databases/spot/eQTL/sumstats/QTS000010/QTD000084/QTD000084.all.tsv.gz	ILMN_1667510	12	123248222	ATACT	A	chr12_123248222_ATACT_A	122	0.212308	0.0114387	0.209562	0.0823694	INDEL	138	650	0.98297	ENSG00000130921	ENSG00000130921	NA	rs56929237
QTS000010	ftp://ftp.ebi.ac.uk/pub/databases/spot/eQTL/sumstats/QTS000010/QTD000084/QTD000084.all.tsv.gz	ILMN_1668743	12	123248222	ATACT	A	chr12_123248222_ATACT_A	122	0.212308	0.433878	-0.0674413	0.0860669	INDEL	138	650	0.98297	ENSG00000150977	ENSG00000150977	NA	rs139351315
QTS000010	ftp://ftp.ebi.ac.uk/pub/databases/spot/eQTL/sumstats/QTS000010/QTD000084/QTD000084.all.tsv.gz	ILMN_1668743	12	123248222	ATACT	A	chr12_123248222_ATACT_A	122	0.212308	0.433878	-0.0674413	0.0860669	INDEL	138	650	0.98297	ENSG00000150977	ENSG00000150977	NA	rs56929237
QTS000010	ftp://ftp.ebi.ac.uk/pub/databases/spot/eQTL/sumstats/QTS000010/QTD000084/QTD000084.all.tsv.gz	ILMN_1670640	12	123248222	ATACT	A	chr12_123248222_ATACT_A	122	0.212308	0.60952	-0.0359935	0.0703991	INDEL	138	650	0.98297	ENSG00000179195	ENSG00000179195	NA	rs139351315
QTS000010	ftp://ftp.ebi.ac.uk/pub/databases/spot/eQTL/sumstats/QTS000010/QTD000084/QTD000084.all.tsv.gz	ILMN_1670640	12	123248222	ATACT	A	chr12_123248222_ATACT_A	122	0.212308	0.60952	-0.0359935	0.0703991	INDEL	138	650	0.98297	ENSG00000179195	ENSG00000179195	NA	rs56929237
QTS000010	ftp://ftp.ebi.ac.uk/pub/databases/spot/eQTL/sumstats/QTS000010/QTD000084/QTD000084.all.tsv.gz	ILMN_1675819	12	123248222	ATACT	A	chr12_123248222_ATACT_A	122	0.212308	0.320086	0.0884049	0.0887708	INDEL	138	650	0.98297	ENSG00000178882	ENSG00000178882	NA	rs139351315
QTS000010	ftp://ftp.ebi.ac.uk/pub/databases/spot/eQTL/sumstats/QTS000010/QTD000084/QTD000084.all.tsv.gz	ILMN_1675819	12	123248222	ATACT	A	chr12_123248222_ATACT_A	122	0.212308	0.320086	0.0884049	0.0887708	INDEL	138	650	0.98297	ENSG00000178882	ENSG00000178882	NA	rs56929237
QTS000010	ftp://ftp.ebi.ac.uk/pub/databases/spot/eQTL/sumstats/QTS000010/QTD000084/QTD000084.all.tsv.gz	ILMN_1677693	12	123248222	ATACT	A	chr12_123248222_ATACT_A	122	0.212308	0.119876	-0.136388	0.0874507	INDEL	138	650	0.98297	ENSG00000255398	ENSG00000255398	NA	rs139351315
QTS000010	ftp://ftp.ebi.ac.uk/pub/databases/spot/eQTL/sumstats/QTS000010/QTD000084/QTD000084.all.tsv.gz	ILMN_1677693	12	123248222	ATACT	A	chr12_123248222_ATACT_A	122	0.212308	0.119876	-0.136388	0.0874507	INDEL	138	650	0.98297	ENSG00000255398	ENSG00000255398	NA	rs56929237
QTS000010	ftp://ftp.ebi.ac.uk/pub/databases/spot/eQTL/sumstats/QTS000010/QTD000084/QTD000084.all.tsv.gz	ILMN_1678490	12	123248222	ATACT	A	chr12_123248222_ATACT_A	122	0.212308	0.357353	-0.0606087	0.0657508	INDEL	138	650	0.98297	ENSG00000150977	ENSG00000150977	NA	rs139351315
QTS000010	ftp://ftp.ebi.ac.uk/pub/databases/spot/eQTL/sumstats/QTS000010/QTD000084/QTD000084.all.tsv.gz	ILMN_1678490	12	123248222	ATACT	A	chr12_123248222_ATACT_A	122	0.212308	0.357353	-0.0606087	0.0657508	INDEL	138	650	0.98297	ENSG00000150977	ENSG00000150977	NA	rs56929237
QTS000010	ftp://ftp.ebi.ac.uk/pub/databases/spot/eQTL/sumstats/QTS000010/QTD000084/QTD000084.all.tsv.gz	ILMN_1684038	12	123248222	ATACT	A	chr12_123248222_ATACT_A	122	0.212308	0.0568132	-0.144057	0.0753484	INDEL	138	650	0.98297	ENSG00000130779	ENSG00000130779	NA	rs139351315
QTS000010	ftp://ftp.ebi.ac.uk/pub/databases/spot/eQTL/sumstats/QTS000010/QTD000084/QTD000084.all.tsv.gz	ILMN_1684038	12	123248222	ATACT	A	chr12_123248222_ATACT_A	122	0.212308	0.0568132	-0.144057	0.0753484	INDEL	138	650	0.98297	ENSG00000130779	ENSG00000130779	NA	rs56929237
QTS000010	ftp://ftp.ebi.ac.uk/pub/databases/spot/eQTL/sumstats/QTS000010/QTD000084/QTD000084.all.tsv.gz	ILMN_1692281	12	123248222	ATACT	A	chr12_123248222_ATACT_A	122	0.212308	0.634323	-0.0449227	0.0943514	INDEL	138	650	0.98297	ENSG00000197653	ENSG00000197653	NA	rs139351315
QTS000010	ftp://ftp.ebi.ac.uk/pub/databases/spot/eQTL/sumstats/QTS000010/QTD000084/QTD000084.all.tsv.gz	ILMN_1692281	12	123248222	ATACT	A	chr12_123248222_ATACT_A	122	0.212308	0.634323	-0.0449227	0.0943514	INDEL	138	650	0.98297	ENSG00000197653	ENSG00000197653	NA	rs56929237
QTS000010	ftp://ftp.ebi.ac.uk/pub/databases/spot/eQTL/sumstats/QTS000010/QTD000084/QTD000084.all.tsv.gz	ILMN_1700380	12	123248222	ATACT	A	chr12_123248222_ATACT_A	122	0.212308	0.153242	0.114968	0.0803024	INDEL	138	650	0.98297	ENSG00000185344	ENSG00000185344	NA	rs139351315
QTS000010	ftp://ftp.ebi.ac.uk/pub/databases/spot/eQTL/sumstats/QTS000010/QTD000084/QTD000084.all.tsv.gz	ILMN_1700380	12	123248222	ATACT	A	chr12_123248222_ATACT_A	122	0.212308	0.153242	0.114968	0.0803024	INDEL	138	650	0.98297	ENSG00000185344	ENSG00000185344	NA	rs56929237
QTS000010	ftp://ftp.ebi.ac.uk/pub/databases/spot/eQTL/sumstats/QTS000010/QTD000084/QTD000084.all.tsv.gz	ILMN_1701905	12	123248222	ATACT	A	chr12_123248222_ATACT_A	122	0.212308	0.758057	0.0295066	0.0957057	INDEL	138	650	0.98297	ENSG00000130783	ENSG00000130783	NA	rs139351315
QTS000010	ftp://ftp.ebi.ac.uk/pub/databases/spot/eQTL/sumstats/QTS000010/QTD000084/QTD000084.all.tsv.gz	ILMN_1701905	12	123248222	ATACT	A	chr12_123248222_ATACT_A	122	0.212308	0.758057	0.0295066	0.0957057	INDEL	138	650	0.98297	ENSG00000130783	ENSG00000130783	NA	rs56929237
QTS000010	ftp://ftp.ebi.ac.uk/pub/databases/spot/eQTL/sumstats/QTS000010/QTD000084/QTD000084.all.tsv.gz	ILMN_1704019	12	123248222	ATACT	A	chr12_123248222_ATACT_A	122	0.212308	0.973033	-0.0031518	0.0931595	INDEL	138	650	0.98297	ENSG00000111325	ENSG00000111325	NA	rs139351315
QTS000010	ftp://ftp.ebi.ac.uk/pub/databases/spot/eQTL/sumstats/QTS000010/QTD000084/QTD000084.all.tsv.gz	ILMN_1704019	12	123248222	ATACT	A	chr12_123248222_ATACT_A	122	0.212308	0.973033	-0.0031518	0.0931595	INDEL	138	650	0.98297	ENSG00000111325	ENSG00000111325	NA	rs56929237
QTS000010	ftp://ftp.ebi.ac.uk/pub/databases/spot/eQTL/sumstats/QTS000010/QTD000084/QTD000084.all.tsv.gz	ILMN_1706345	12	123248222	ATACT	A	chr12_123248222_ATACT_A	122	0.212308	0.64507	0.0431303	0.0935433	INDEL	138	650	0.98297	ENSG00000168778	ENSG00000168778	NA	rs139351315
QTS000010	ftp://ftp.ebi.ac.uk/pub/databases/spot/eQTL/sumstats/QTS000010/QTD000084/QTD000084.all.tsv.gz	ILMN_1706345	12	123248222	ATACT	A	chr12_123248222_ATACT_A	122	0.212308	0.64507	0.0431303	0.0935433	INDEL	138	650	0.98297	ENSG00000168778	ENSG00000168778	NA	rs56929237
QTS000010	ftp://ftp.ebi.ac.uk/pub/databases/spot/eQTL/sumstats/QTS000010/QTD000084/QTD000084.all.tsv.gz	ILMN_1710427	12	123248222	ATACT	A	chr12_123248222_ATACT_A	122	0.212308	0.389022	0.0440197	0.0510312	INDEL	138	650	0.98297	ENSG00000139722	ENSG00000139722	NA	rs139351315
QTS000010	ftp://ftp.ebi.ac.uk/pub/databases/spot/eQTL/sumstats/QTS000010/QTD000084/QTD000084.all.tsv.gz	ILMN_1710427	12	123248222	ATACT	A	chr12_123248222_ATACT_A	122	0.212308	0.389022	0.0440197	0.0510312	INDEL	138	650	0.98297	ENSG00000139722	ENSG00000139722	NA	rs56929237
QTS000010	ftp://ftp.ebi.ac.uk/pub/databases/spot/eQTL/sumstats/QTS000010/QTD000084/QTD000084.all.tsv.gz	ILMN_1711699	12	123248222	ATACT	A	chr12_123248222_ATACT_A	122	0.212308	0.82358	-0.0194935	0.0873636	INDEL	138	650	0.98297	ENSG00000130787	ENSG00000130787	NA	rs139351315
QTS000010	ftp://ftp.ebi.ac.uk/pub/databases/spot/eQTL/sumstats/QTS000010/QTD000084/QTD000084.all.tsv.gz	ILMN_1711699	12	123248222	ATACT	A	chr12_123248222_ATACT_A	122	0.212308	0.82358	-0.0194935	0.0873636	INDEL	138	650	0.98297	ENSG00000130787	ENSG00000130787	NA	rs56929237
QTS000010	ftp://ftp.ebi.ac.uk/pub/databases/spot/eQTL/sumstats/QTS000010/QTD000084/QTD000084.all.tsv.gz	ILMN_1723058	12	123248222	ATACT	A	chr12_123248222_ATACT_A	122	0.212308	0.111409	0.109263	0.0684416	INDEL	138	650	0.98297	ENSG00000130779	ENSG00000130779	NA	rs139351315
QTS000010	ftp://ftp.ebi.ac.uk/pub/databases/spot/eQTL/sumstats/QTS000010/QTD000084/QTD000084.all.tsv.gz	ILMN_1723058	12	123248222	ATACT	A	chr12_123248222_ATACT_A	122	0.212308	0.111409	0.109263	0.0684416	INDEL	138	650	0.98297	ENSG00000130779	ENSG00000130779	NA	rs56929237
QTS000010	ftp://ftp.ebi.ac.uk/pub/databases/spot/eQTL/sumstats/QTS000010/QTD000084/QTD000084.all.tsv.gz	ILMN_1725187	12	123248222	ATACT	A	chr12_123248222_ATACT_A	122	0.212308	0.588388	0.0446032	0.0823336	INDEL	138	650	0.98297	ENSG00000090975	ENSG00000090975	NA	rs139351315
QTS000010	ftp://ftp.ebi.ac.uk/pub/databases/spot/eQTL/sumstats/QTS000010/QTD000084/QTD000084.all.tsv.gz	ILMN_1725187	12	123248222	ATACT	A	chr12_123248222_ATACT_A	122	0.212308	0.588388	0.0446032	0.0823336	INDEL	138	650	0.98297	ENSG00000090975	ENSG00000090975	NA	rs56929237
QTS000010	ftp://ftp.ebi.ac.uk/pub/databases/spot/eQTL/sumstats/QTS000010/QTD000084/QTD000084.all.tsv.gz	ILMN_1725571	12	123248222	ATACT	A	chr12_123248222_ATACT_A	122	0.212308	0.183432	0.123449	0.0925929	INDEL	138	650	0.98297	ENSG00000197653	ENSG00000197653	NA	rs139351315
QTS000010	ftp://ftp.ebi.ac.uk/pub/databases/spot/eQTL/sumstats/QTS000010/QTD000084/QTD000084.all.tsv.gz	ILMN_1725571	12	123248222	ATACT	A	chr12_123248222_ATACT_A	122	0.212308	0.183432	0.123449	0.0925929	INDEL	138	650	0.98297	ENSG00000197653	ENSG00000197653	NA	rs56929237
QTS000010	ftp://ftp.ebi.ac.uk/pub/databases/spot/eQTL/sumstats/QTS000010/QTD000084/QTD000084.all.tsv.gz	ILMN_1725666	12	123248222	ATACT	A	chr12_123248222_ATACT_A	122	0.212308	0.765357	-0.023753	0.0795168	INDEL	138	650	0.98297	ENSG00000111358	ENSG00000111358	NA	rs139351315
QTS000010	ftp://ftp.ebi.ac.uk/pub/databases/spot/eQTL/sumstats/QTS000010/QTD000084/QTD000084.all.tsv.gz	ILMN_1725666	12	123248222	ATACT	A	chr12_123248222_ATACT_A	122	0.212308	0.765357	-0.023753	0.0795168	INDEL	138	650	0.98297	ENSG00000111358	ENSG00000111358	NA	rs56929237
QTS000010	ftp://ftp.ebi.ac.uk/pub/databases/spot/eQTL/sumstats/QTS000010/QTD000084/QTD000084.all.tsv.gz	ILMN_1731107	12	123248222	ATACT	A	chr12_123248222_ATACT_A	122	0.212308	0.974065	-0.00269868	0.0829429	INDEL	138	650	0.98297	ENSG00000119242	ENSG00000119242	NA	rs139351315
QTS000010	ftp://ftp.ebi.ac.uk/pub/databases/spot/eQTL/sumstats/QTS000010/QTD000084/QTD000084.all.tsv.gz	ILMN_1731107	12	123248222	ATACT	A	chr12_123248222_ATACT_A	122	0.212308	0.974065	-0.00269868	0.0829429	INDEL	138	650	0.98297	ENSG00000119242	ENSG00000119242	NA	rs56929237
QTS000010	ftp://ftp.ebi.ac.uk/pub/databases/spot/eQTL/sumstats/QTS000010/QTD000084/QTD000084.all.tsv.gz	ILMN_1732516	12	123248222	ATACT	A	chr12_123248222_ATACT_A	122	0.212308	0.512892	-0.0455823	0.0695812	INDEL	138	650	0.98297	ENSG00000184445	ENSG00000184445	NA	rs139351315
QTS000010	ftp://ftp.ebi.ac.uk/pub/databases/spot/eQTL/sumstats/QTS000010/QTD000084/QTD000084.all.tsv.gz	ILMN_1732516	12	123248222	ATACT	A	chr12_123248222_ATACT_A	122	0.212308	0.512892	-0.0455823	0.0695812	INDEL	138	650	0.98297	ENSG00000184445	ENSG00000184445	NA	rs56929237
QTS000010	ftp://ftp.ebi.ac.uk/pub/databases/spot/eQTL/sumstats/QTS000010/QTD000084/QTD000084.all.tsv.gz	ILMN_1739943	12	123248222	ATACT	A	chr12_123248222_ATACT_A	122	0.212308	0.00986752	-0.161228	0.0620951	INDEL	138	650	0.98297	ENSG00000139697	ENSG00000139697	NA	rs139351315
QTS000010	ftp://ftp.ebi.ac.uk/pub/databases/spot/eQTL/sumstats/QTS000010/QTD000084/QTD000084.all.tsv.gz	ILMN_1739943	12	123248222	ATACT	A	chr12_123248222_ATACT_A	122	0.212308	0.00986752	-0.161228	0.0620951	INDEL	138	650	0.98297	ENSG00000139697	ENSG00000139697	NA	rs56929237
QTS000010	ftp://ftp.ebi.ac.uk/pub/databases/spot/eQTL/sumstats/QTS000010/QTD000084/QTD000084.all.tsv.gz	ILMN_1750497	12	123248222	ATACT	A	chr12_123248222_ATACT_A	122	0.212308	0.852113	-0.0169613	0.090907	INDEL	138	650	0.98297	ENSG00000182782	ENSG00000182782	NA	rs139351315
QTS000010	ftp://ftp.ebi.ac.uk/pub/databases/spot/eQTL/sumstats/QTS000010/QTD000084/QTD000084.all.tsv.gz	ILMN_1750497	12	123248222	ATACT	A	chr12_123248222_ATACT_A	122	0.212308	0.852113	-0.0169613	0.090907	INDEL	138	650	0.98297	ENSG00000182782	ENSG00000182782	NA	rs56929237
QTS000010	ftp://ftp.ebi.ac.uk/pub/databases/spot/eQTL/sumstats/QTS000010/QTD000084/QTD000084.all.tsv.gz	ILMN_1753716	12	123248222	ATACT	A	chr12_123248222_ATACT_A	122	0.212308	0.619514	-0.0206311	0.041508	INDEL	138	650	0.98297	ENSG00000111361	ENSG00000111361	NA	rs139351315
QTS000010	ftp://ftp.ebi.ac.uk/pub/databases/spot/eQTL/sumstats/QTS000010/QTD000084/QTD000084.all.tsv.gz	ILMN_1753716	12	123248222	ATACT	A	chr12_123248222_ATACT_A	122	0.212308	0.619514	-0.0206311	0.041508	INDEL	138	650	0.98297	ENSG00000111361	ENSG00000111361	NA	rs56929237
QTS000010	ftp://ftp.ebi.ac.uk/pub/databases/spot/eQTL/sumstats/QTS000010/QTD000084/QTD000084.all.tsv.gz	ILMN_1757910	12	123248222	ATACT	A	chr12_123248222_ATACT_A	122	0.212308	0.562185	0.0558564	0.0962671	INDEL	138	650	0.98297	ENSG00000130787	ENSG00000130787	NA	rs139351315
QTS000010	ftp://ftp.ebi.ac.uk/pub/databases/spot/eQTL/sumstats/QTS000010/QTD000084/QTD000084.all.tsv.gz	ILMN_1757910	12	123248222	ATACT	A	chr12_123248222_ATACT_A	122	0.212308	0.562185	0.0558564	0.0962671	INDEL	138	650	0.98297	ENSG00000130787	ENSG00000130787	NA	rs56929237
QTS000010	ftp://ftp.ebi.ac.uk/pub/databases/spot/eQTL/sumstats/QTS000010/QTD000084/QTD000084.all.tsv.gz	ILMN_1760954	12	123248222	ATACT	A	chr12_123248222_ATACT_A	122	0.212308	0.579225	-0.0342052	0.0616196	INDEL	138	650	0.98297	ENSG00000139726	ENSG00000139726	NA	rs139351315
QTS000010	ftp://ftp.ebi.ac.uk/pub/databases/spot/eQTL/sumstats/QTS000010/QTD000084/QTD000084.all.tsv.gz	ILMN_1760954	12	123248222	ATACT	A	chr12_123248222_ATACT_A	122	0.212308	0.579225	-0.0342052	0.0616196	INDEL	138	650	0.98297	ENSG00000139726	ENSG00000139726	NA	rs56929237
QTS000010	ftp://ftp.ebi.ac.uk/pub/databases/spot/eQTL/sumstats/QTS000010/QTD000084/QTD000084.all.tsv.gz	ILMN_1769301	12	123248222	ATACT	A	chr12_123248222_ATACT_A	122	0.212308	0.323416	0.0923803	0.0934042	INDEL	138	650	0.98297	ENSG00000250091	ENSG00000250091	NA	rs139351315
QTS000010	ftp://ftp.ebi.ac.uk/pub/databases/spot/eQTL/sumstats/QTS000010/QTD000084/QTD000084.all.tsv.gz	ILMN_1769301	12	123248222	ATACT	A	chr12_123248222_ATACT_A	122	0.212308	0.323416	0.0923803	0.0934042	INDEL	138	650	0.98297	ENSG00000250091	ENSG00000250091	NA	rs56929237
QTS000010	ftp://ftp.ebi.ac.uk/pub/databases/spot/eQTL/sumstats/QTS000010/QTD000084/QTD000084.all.tsv.gz	ILMN_1772845	12	123248222	ATACT	A	chr12_123248222_ATACT_A	122	0.212308	0.528751	0.0367812	0.0583251	INDEL	138	650	0.98297	ENSG00000184209	ENSG00000184209	NA	rs139351315
QTS000010	ftp://ftp.ebi.ac.uk/pub/databases/spot/eQTL/sumstats/QTS000010/QTD000084/QTD000084.all.tsv.gz	ILMN_1772845	12	123248222	ATACT	A	chr12_123248222_ATACT_A	122	0.212308	0.528751	0.0367812	0.0583251	INDEL	138	650	0.98297	ENSG00000184209	ENSG00000184209	NA	rs56929237
QTS000010	ftp://ftp.ebi.ac.uk/pub/databases/spot/eQTL/sumstats/QTS000010/QTD000084/QTD000084.all.tsv.gz	ILMN_1779835	12	123248222	ATACT	A	chr12_123248222_ATACT_A	122	0.212308	0.719072	-0.0306463	0.0851223	INDEL	138	650	0.98297	ENSG00000182196	ENSG00000182196	NA	rs139351315
QTS000010	ftp://ftp.ebi.ac.uk/pub/databases/spot/eQTL/sumstats/QTS000010/QTD000084/QTD000084.all.tsv.gz	ILMN_1779835	12	123248222	ATACT	A	chr12_123248222_ATACT_A	122	0.212308	0.719072	-0.0306463	0.0851223	INDEL	138	650	0.98297	ENSG00000182196	ENSG00000182196	NA	rs56929237
QTS000010	ftp://ftp.ebi.ac.uk/pub/databases/spot/eQTL/sumstats/QTS000010/QTD000084/QTD000084.all.tsv.gz	ILMN_1787845	12	123248222	ATACT	A	chr12_123248222_ATACT_A	122	0.212308	0.121866	0.147962	0.0953837	INDEL	138	650	0.98297	ENSG00000130787	ENSG00000130787	NA	rs139351315
QTS000010	ftp://ftp.ebi.ac.uk/pub/databases/spot/eQTL/sumstats/QTS000010/QTD000084/QTD000084.all.tsv.gz	ILMN_1787845	12	123248222	ATACT	A	chr12_123248222_ATACT_A	122	0.212308	0.121866	0.147962	0.0953837	INDEL	138	650	0.98297	ENSG00000130787	ENSG00000130787	NA	rs56929237
QTS000010	ftp://ftp.ebi.ac.uk/pub/databases/spot/eQTL/sumstats/QTS000010/QTD000084/QTD000084.all.tsv.gz	ILMN_1788928	12	123248222	ATACT	A	chr12_123248222_ATACT_A	122	0.212308	0.00493462	-0.261074	0.0922003	INDEL	138	650	0.98297	ENSG00000150967	ENSG00000150967	NA	rs139351315
QTS000010	ftp://ftp.ebi.ac.uk/pub/databases/spot/eQTL/sumstats/QTS000010/QTD000084/QTD000084.all.tsv.gz	ILMN_1788928	12	123248222	ATACT	A	chr12_123248222_ATACT_A	122	0.212308	0.00493462	-0.261074	0.0922003	INDEL	138	650	0.98297	ENSG00000150967	ENSG00000150967	NA	rs56929237
QTS000010	ftp://ftp.ebi.ac.uk/pub/databases/spot/eQTL/sumstats/QTS000010/QTD000084/QTD000084.all.tsv.gz	ILMN_1791149	12	123248222	ATACT	A	chr12_123248222_ATACT_A	122	0.212308	0.0261049	-0.139789	0.0625351	INDEL	138	650	0.98297	ENSG00000182196	ENSG00000182196	NA	rs139351315
QTS000010	ftp://ftp.ebi.ac.uk/pub/databases/spot/eQTL/sumstats/QTS000010/QTD000084/QTD000084.all.tsv.gz	ILMN_1791149	12	123248222	ATACT	A	chr12_123248222_ATACT_A	122	0.212308	0.0261049	-0.139789	0.0625351	INDEL	138	650	0.98297	ENSG00000182196	ENSG00000182196	NA	rs56929237
QTS000010	ftp://ftp.ebi.ac.uk/pub/databases/spot/eQTL/sumstats/QTS000010/QTD000084/QTD000084.all.tsv.gz	ILMN_1792092	12	123248222	ATACT	A	chr12_123248222_ATACT_A	122	0.212308	0.86402	0.0101302	0.059102	INDEL	138	650	0.98297	ENSG00000033030	ENSG00000033030	NA	rs139351315
QTS000010	ftp://ftp.ebi.ac.uk/pub/databases/spot/eQTL/sumstats/QTS000010/QTD000084/QTD000084.all.tsv.gz	ILMN_1792092	12	123248222	ATACT	A	chr12_123248222_ATACT_A	122	0.212308	0.86402	0.0101302	0.059102	INDEL	138	650	0.98297	ENSG00000033030	ENSG00000033030	NA	rs56929237
QTS000010	ftp://ftp.ebi.ac.uk/pub/databases/spot/eQTL/sumstats/QTS000010/QTD000084/QTD000084.all.tsv.gz	ILMN_1797425	12	123248222	ATACT	A	chr12_123248222_ATACT_A	122	0.212308	0.0759024	-0.138532	0.077786	INDEL	138	650	0.98297	ENSG00000111364	ENSG00000111364	NA	rs139351315
QTS000010	ftp://ftp.ebi.ac.uk/pub/databases/spot/eQTL/sumstats/QTS000010/QTD000084/QTD000084.all.tsv.gz	ILMN_1797425	12	123248222	ATACT	A	chr12_123248222_ATACT_A	122	0.212308	0.0759024	-0.138532	0.077786	INDEL	138	650	0.98297	ENSG00000111364	ENSG00000111364	NA	rs56929237
QTS000010	ftp://ftp.ebi.ac.uk/pub/databases/spot/eQTL/sumstats/QTS000010/QTD000084/QTD000084.all.tsv.gz	ILMN_1805643	12	123248222	ATACT	A	chr12_123248222_ATACT_A	122	0.212308	0.428495	0.073401	0.0925834	INDEL	138	650	0.98297	ENSG00000188026	ENSG00000188026	NA	rs139351315
QTS000010	ftp://ftp.ebi.ac.uk/pub/databases/spot/eQTL/sumstats/QTS000010/QTD000084/QTD000084.all.tsv.gz	ILMN_1805643	12	123248222	ATACT	A	chr12_123248222_ATACT_A	122	0.212308	0.428495	0.073401	0.0925834	INDEL	138	650	0.98297	ENSG00000188026	ENSG00000188026	NA	rs56929237
QTS000010	ftp://ftp.ebi.ac.uk/pub/databases/spot/eQTL/sumstats/QTS000010/QTD000084/QTD000084.all.tsv.gz	ILMN_1811272	12	123248222	ATACT	A	chr12_123248222_ATACT_A	122	0.212308	0.630669	-0.045663	0.0948817	INDEL	138	650	0.98297	ENSG00000196917	ENSG00000196917	NA	rs139351315
QTS000010	ftp://ftp.ebi.ac.uk/pub/databases/spot/eQTL/sumstats/QTS000010/QTD000084/QTD000084.all.tsv.gz	ILMN_1811272	12	123248222	ATACT	A	chr12_123248222_ATACT_A	122	0.212308	0.630669	-0.045663	0.0948817	INDEL	138	650	0.98297	ENSG00000196917	ENSG00000196917	NA	rs56929237
QTS000010	ftp://ftp.ebi.ac.uk/pub/databases/spot/eQTL/sumstats/QTS000010/QTD000084/QTD000084.all.tsv.gz	ILMN_1812721	12	123248222	ATACT	A	chr12_123248222_ATACT_A	122	0.212308	0.721064	-0.0330609	0.0925138	INDEL	138	650	0.98297	ENSG00000130787	ENSG00000130787	NA	rs139351315
QTS000010	ftp://ftp.ebi.ac.uk/pub/databases/spot/eQTL/sumstats/QTS000010/QTD000084/QTD000084.all.tsv.gz	ILMN_1812721	12	123248222	ATACT	A	chr12_123248222_ATACT_A	122	0.212308	0.721064	-0.0330609	0.0925138	INDEL	138	650	0.98297	ENSG00000130787	ENSG00000130787	NA	rs56929237
QTS000010	ftp://ftp.ebi.ac.uk/pub/databases/spot/eQTL/sumstats/QTS000010/QTD000084/QTD000084.all.tsv.gz	ILMN_2161848	12	123248222	ATACT	A	chr12_123248222_ATACT_A	122	0.212308	0.813622	0.0226366	0.0959354	INDEL	138	650	0.98297	ENSG00000196917	ENSG00000196917	NA	rs139351315
QTS000010	ftp://ftp.ebi.ac.uk/pub/databases/spot/eQTL/sumstats/QTS000010/QTD000084/QTD000084.all.tsv.gz	ILMN_2161848	12	123248222	ATACT	A	chr12_123248222_ATACT_A	122	0.212308	0.813622	0.0226366	0.0959354	INDEL	138	650	0.98297	ENSG00000196917	ENSG00000196917	NA	rs56929237
QTS000010	ftp://ftp.ebi.ac.uk/pub/databases/spot/eQTL/sumstats/QTS000010/QTD000084/QTD000084.all.tsv.gz	ILMN_2288402	12	123248222	ATACT	A	chr12_123248222_ATACT_A	122	0.212308	0.19973	-0.120662	0.0938961	INDEL	138	650	0.98297	ENSG00000130787	ENSG00000130787	NA	rs139351315
QTS000010	ftp://ftp.ebi.ac.uk/pub/databases/spot/eQTL/sumstats/QTS000010/QTD000084/QTD000084.all.tsv.gz	ILMN_2288402	12	123248222	ATACT	A	chr12_123248222_ATACT_A	122	0.212308	0.19973	-0.120662	0.0938961	INDEL	138	650	0.98297	ENSG00000130787	ENSG00000130787	NA	rs56929237
QTS000010	ftp://ftp.ebi.ac.uk/pub/databases/spot/eQTL/sumstats/QTS000010/QTD000084/QTD000084.all.tsv.gz	ILMN_2343047	12	123248222	ATACT	A	chr12_123248222_ATACT_A	122	0.212308	0.674256	0.0396215	0.0941772	INDEL	138	650	0.98297	ENSG00000150967	ENSG00000150967	NA	rs139351315
QTS000010	ftp://ftp.ebi.ac.uk/pub/databases/spot/eQTL/sumstats/QTS000010/QTD000084/QTD000084.all.tsv.gz	ILMN_2343047	12	123248222	ATACT	A	chr12_123248222_ATACT_A	122	0.212308	0.674256	0.0396215	0.0941772	INDEL	138	650	0.98297	ENSG00000150967	ENSG00000150967	NA	rs56929237
QTS000010	ftp://ftp.ebi.ac.uk/pub/databases/spot/eQTL/sumstats/QTS000010/QTD000084/QTD000084.all.tsv.gz	ILMN_2343048	12	123248222	ATACT	A	chr12_123248222_ATACT_A	122	0.212308	0.0357683	0.1859	0.0881566	INDEL	138	650	0.98297	ENSG00000150967	ENSG00000150967	NA	rs139351315
QTS000010	ftp://ftp.ebi.ac.uk/pub/databases/spot/eQTL/sumstats/QTS000010/QTD000084/QTD000084.all.tsv.gz	ILMN_2343048	12	123248222	ATACT	A	chr12_123248222_ATACT_A	122	0.212308	0.0357683	0.1859	0.0881566	INDEL	138	650	0.98297	ENSG00000150967	ENSG00000150967	NA	rs56929237
QTS000010	ftp://ftp.ebi.ac.uk/pub/databases/spot/eQTL/sumstats/QTS000010/QTD000084/QTD000084.all.tsv.gz	ILMN_2358277	12	123248222	ATACT	A	chr12_123248222_ATACT_A	122	0.212308	0.539877	0.0388808	0.0633568	INDEL	138	650	0.98297	ENSG00000111011	ENSG00000111011	NA	rs139351315
QTS000010	ftp://ftp.ebi.ac.uk/pub/databases/spot/eQTL/sumstats/QTS000010/QTD000084/QTD000084.all.tsv.gz	ILMN_2358277	12	123248222	ATACT	A	chr12_123248222_ATACT_A	122	0.212308	0.539877	0.0388808	0.0633568	INDEL	138	650	0.98297	ENSG00000111011	ENSG00000111011	NA	rs56929237
QTS000010	ftp://ftp.ebi.ac.uk/pub/databases/spot/eQTL/sumstats/QTS000010/QTD000084/QTD000084.all.tsv.gz	ILMN_2358278	12	123248222	ATACT	A	chr12_123248222_ATACT_A	122	0.212308	0.992699	-0.000558486	0.0609801	INDEL	138	650	0.98297	ENSG00000111011	ENSG00000111011	NA	rs139351315
QTS000010	ftp://ftp.ebi.ac.uk/pub/databases/spot/eQTL/sumstats/QTS000010/QTD000084/QTD000084.all.tsv.gz	ILMN_2358278	12	123248222	ATACT	A	chr12_123248222_ATACT_A	122	0.212308	0.992699	-0.000558486	0.0609801	INDEL	138	650	0.98297	ENSG00000111011	ENSG00000111011	NA	rs56929237
QTS000010	ftp://ftp.ebi.ac.uk/pub/databases/spot/eQTL/sumstats/QTS000010/QTD000084/QTD000084.all.tsv.gz	ILMN_2393144	12	123248222	ATACT	A	chr12_123248222_ATACT_A	122	0.212308	5.75573e-11	-0.35281	0.0519677	INDEL	138	650	0.98297	ENSG00000182196	ENSG00000182196	NA	rs139351315
QTS000010	ftp://ftp.ebi.ac.uk/pub/databases/spot/eQTL/sumstats/QTS000010/QTD000084/QTD000084.all.tsv.gz	ILMN_2393144	12	123248222	ATACT	A	chr12_123248222_ATACT_A	122	0.212308	5.75573e-11	-0.35281	0.0519677	INDEL	138	650	0.98297	ENSG00000182196	ENSG00000182196	NA	rs56929237
QTS000010	ftp://ftp.ebi.ac.uk/pub/databases/spot/eQTL/sumstats/QTS000010/QTD000084/QTD000084.all.tsv.gz	ILMN_2395285	12	123248222	ATACT	A	chr12_123248222_ATACT_A	122	0.212308	0.46577	0.0326658	0.0447304	INDEL	138	650	0.98297	ENSG00000184209	ENSG00000184209	NA	rs139351315
QTS000010	ftp://ftp.ebi.ac.uk/pub/databases/spot/eQTL/sumstats/QTS000010/QTD000084/QTD000084.all.tsv.gz	ILMN_2395285	12	123248222	ATACT	A	chr12_123248222_ATACT_A	122	0.212308	0.46577	0.0326658	0.0447304	INDEL	138	650	0.98297	ENSG00000184209	ENSG00000184209	NA	rs56929237
QTS000010	ftp://ftp.ebi.ac.uk/pub/databases/spot/eQTL/sumstats/QTS000010/QTD000084/QTD000084.all.tsv.gz	ILMN_2396148	12	123248222	ATACT	A	chr12_123248222_ATACT_A	122	0.212308	0.180076	0.129297	0.0962353	INDEL	138	650	0.98297	ENSG00000130787	ENSG00000130787	NA	rs139351315
QTS000010	ftp://ftp.ebi.ac.uk/pub/databases/spot/eQTL/sumstats/QTS000010/QTD000084/QTD000084.all.tsv.gz	ILMN_2396148	12	123248222	ATACT	A	chr12_123248222_ATACT_A	122	0.212308	0.180076	0.129297	0.0962353	INDEL	138	650	0.98297	ENSG00000130787	ENSG00000130787	NA	rs56929237
QTS000010	ftp://ftp.ebi.ac.uk/pub/databases/spot/eQTL/sumstats/QTS000010/QTD000084/QTD000084.all.tsv.gz	ILMN_2404085	12	123248222	ATACT	A	chr12_123248222_ATACT_A	122	0.212308	0.218033	-0.0519363	0.0420782	INDEL	138	650	0.98297	ENSG00000130779	ENSG00000130779	NA	rs139351315
QTS000010	ftp://ftp.ebi.ac.uk/pub/databases/spot/eQTL/sumstats/QTS000010/QTD000084/QTD000084.all.tsv.gz	ILMN_2404085	12	123248222	ATACT	A	chr12_123248222_ATACT_A	122	0.212308	0.218033	-0.0519363	0.0420782	INDEL	138	650	0.98297	ENSG00000130779	ENSG00000130779	NA	rs56929237
QTS000010	ftp://ftp.ebi.ac.uk/pub/databases/spot/eQTL/sumstats/QTS000010/QTD000084/QTD000084.all.tsv.gz	ILMN_3208881	12	123248222	ATACT	A	chr12_123248222_ATACT_A	122	0.212308	0.868794	0.0129293	0.0782042	INDEL	138	650	0.98297	ENSG00000183955	ENSG00000183955	NA	rs139351315
QTS000010	ftp://ftp.ebi.ac.uk/pub/databases/spot/eQTL/sumstats/QTS000010/QTD000084/QTD000084.all.tsv.gz	ILMN_3208881	12	123248222	ATACT	A	chr12_123248222_ATACT_A	122	0.212308	0.868794	0.0129293	0.0782042	INDEL	138	650	0.98297	ENSG00000183955	ENSG00000183955	NA	rs56929237
QTS000010	ftp://ftp.ebi.ac.uk/pub/databases/spot/eQTL/sumstats/QTS000010/QTD000084/QTD000084.all.tsv.gz	ILMN_3229052	12	123248222	ATACT	A	chr12_123248222_ATACT_A	122	0.212308	0.769866	0.0261968	0.0894677	INDEL	138	650	0.98297	ENSG00000184209	ENSG00000184209	NA	rs139351315
QTS000010	ftp://ftp.ebi.ac.uk/pub/databases/spot/eQTL/sumstats/QTS000010/QTD000084/QTD000084.all.tsv.gz	ILMN_3229052	12	123248222	ATACT	A	chr12_123248222_ATACT_A	122	0.212308	0.769866	0.0261968	0.0894677	INDEL	138	650	0.98297	ENSG00000184209	ENSG00000184209	NA	rs56929237
QTS000010	ftp://ftp.ebi.ac.uk/pub/databases/spot/eQTL/sumstats/QTS000010/QTD000084/QTD000084.all.tsv.gz	ILMN_3236695	12	123248222	ATACT	A	chr12_123248222_ATACT_A	122	0.212308	0.259094	-0.107147	0.0947689	INDEL	138	650	0.98297	ENSG00000256092	ENSG00000256092	NA	rs139351315
QTS000010	ftp://ftp.ebi.ac.uk/pub/databases/spot/eQTL/sumstats/QTS000010/QTD000084/QTD000084.all.tsv.gz	ILMN_3236695	12	123248222	ATACT	A	chr12_123248222_ATACT_A	122	0.212308	0.259094	-0.107147	0.0947689	INDEL	138	650	0.98297	ENSG00000256092	ENSG00000256092	NA	rs56929237
QTS000010	ftp://ftp.ebi.ac.uk/pub/databases/spot/eQTL/sumstats/QTS000010/QTD000084/QTD000084.all.tsv.gz	ILMN_3249006	12	123248222	ATACT	A	chr12_123248222_ATACT_A	122	0.212308	0.895626	0.0113748	0.0866351	INDEL	138	650	0.98297	ENSG00000183955	ENSG00000183955	NA	rs139351315
QTS000010	ftp://ftp.ebi.ac.uk/pub/databases/spot/eQTL/sumstats/QTS000010/QTD000084/QTD000084.all.tsv.gz	ILMN_3249006	12	123248222	ATACT	A	chr12_123248222_ATACT_A	122	0.212308	0.895626	0.0113748	0.0866351	INDEL	138	650	0.98297	ENSG00000183955	ENSG00000183955	NA	rs56929237
QTS000010	ftp://ftp.ebi.ac.uk/pub/databases/spot/eQTL/sumstats/QTS000010/QTD000084/QTD000084.all.tsv.gz	ILMN_1651936	12	123248539	A	T	chr12_123248539_A_T	178	0.329231	0.0387285	-0.144162	0.0694462	SNP	436	650	0.88735	ENSG00000183955	ENSG00000183955	NA	rs2337630
QTS000010	ftp://ftp.ebi.ac.uk/pub/databases/spot/eQTL/sumstats/QTS000010/QTD000084/QTD000084.all.tsv.gz	ILMN_1654421	12	123248539	A	T	chr12_123248539_A_T	178	0.329231	0.00967013	-0.184463	0.0708504	SNP	436	650	0.88735	ENSG00000051825	ENSG00000051825	NA	rs2337630
QTS000010	ftp://ftp.ebi.ac.uk/pub/databases/spot/eQTL/sumstats/QTS000010/QTD000084/QTD000084.all.tsv.gz	ILMN_1654939	12	123248539	A	T	chr12_123248539_A_T	178	0.329231	0.080118	-0.128974	0.073458	SNP	436	650	0.88735	ENSG00000086598	ENSG00000086598	NA	rs2337630
QTS000010	ftp://ftp.ebi.ac.uk/pub/databases/spot/eQTL/sumstats/QTS000010/QTD000084/QTD000084.all.tsv.gz	ILMN_1662316	12	123248539	A	T	chr12_123248539_A_T	178	0.329231	0.980922	0.00162119	0.0677405	SNP	436	650	0.88735	ENSG00000139719	ENSG00000139719	NA	rs2337630
QTS000010	ftp://ftp.ebi.ac.uk/pub/databases/spot/eQTL/sumstats/QTS000010/QTD000084/QTD000084.all.tsv.gz	ILMN_1663370	12	123248539	A	T	chr12_123248539_A_T	178	0.329231	0.697397	0.0335303	0.0861524	SNP	436	650	0.88735	ENSG00000130783	ENSG00000130783	NA	rs2337630
QTS000010	ftp://ftp.ebi.ac.uk/pub/databases/spot/eQTL/sumstats/QTS000010/QTD000084/QTD000084.all.tsv.gz	ILMN_1667510	12	123248539	A	T	chr12_123248539_A_T	178	0.329231	0.0411824	-0.150717	0.073512	SNP	436	650	0.88735	ENSG00000130921	ENSG00000130921	NA	rs2337630
QTS000010	ftp://ftp.ebi.ac.uk/pub/databases/spot/eQTL/sumstats/QTS000010/QTD000084/QTD000084.all.tsv.gz	ILMN_1668743	12	123248539	A	T	chr12_123248539_A_T	178	0.329231	0.317616	-0.0765634	0.0764883	SNP	436	650	0.88735	ENSG00000150977	ENSG00000150977	NA	rs2337630
QTS000010	ftp://ftp.ebi.ac.uk/pub/databases/spot/eQTL/sumstats/QTS000010/QTD000084/QTD000084.all.tsv.gz	ILMN_1670640	12	123248539	A	T	chr12_123248539_A_T	178	0.329231	0.366179	0.0566038	0.062547	SNP	436	650	0.88735	ENSG00000179195	ENSG00000179195	NA	rs2337630
QTS000010	ftp://ftp.ebi.ac.uk/pub/databases/spot/eQTL/sumstats/QTS000010/QTD000084/QTD000084.all.tsv.gz	ILMN_1675819	12	123248539	A	T	chr12_123248539_A_T	178	0.329231	0.0545742	-0.151656	0.0785961	SNP	436	650	0.88735	ENSG00000178882	ENSG00000178882	NA	rs2337630
QTS000010	ftp://ftp.ebi.ac.uk/pub/databases/spot/eQTL/sumstats/QTS000010/QTD000084/QTD000084.all.tsv.gz	ILMN_1677693	12	123248539	A	T	chr12_123248539_A_T	178	0.329231	0.341804	0.0742206	0.0779572	SNP	436	650	0.88735	ENSG00000255398	ENSG00000255398	NA	rs2337630
QTS000010	ftp://ftp.ebi.ac.uk/pub/databases/spot/eQTL/sumstats/QTS000010/QTD000084/QTD000084.all.tsv.gz	ILMN_1678490	12	123248539	A	T	chr12_123248539_A_T	178	0.329231	0.225101	-0.0709981	0.0584108	SNP	436	650	0.88735	ENSG00000150977	ENSG00000150977	NA	rs2337630
QTS000010	ftp://ftp.ebi.ac.uk/pub/databases/spot/eQTL/sumstats/QTS000010/QTD000084/QTD000084.all.tsv.gz	ILMN_1684038	12	123248539	A	T	chr12_123248539_A_T	178	0.329231	0.0219479	0.153899	0.0668291	SNP	436	650	0.88735	ENSG00000130779	ENSG00000130779	NA	rs2337630
QTS000010	ftp://ftp.ebi.ac.uk/pub/databases/spot/eQTL/sumstats/QTS000010/QTD000084/QTD000084.all.tsv.gz	ILMN_1692281	12	123248539	A	T	chr12_123248539_A_T	178	0.329231	0.958554	-0.00436538	0.0839334	SNP	436	650	0.88735	ENSG00000197653	ENSG00000197653	NA	rs2337630
QTS000010	ftp://ftp.ebi.ac.uk/pub/databases/spot/eQTL/sumstats/QTS000010/QTD000084/QTD000084.all.tsv.gz	ILMN_1700380	12	123248539	A	T	chr12_123248539_A_T	178	0.329231	0.311386	-0.0725266	0.0715271	SNP	436	650	0.88735	ENSG00000185344	ENSG00000185344	NA	rs2337630
QTS000010	ftp://ftp.ebi.ac.uk/pub/databases/spot/eQTL/sumstats/QTS000010/QTD000084/QTD000084.all.tsv.gz	ILMN_1701905	12	123248539	A	T	chr12_123248539_A_T	178	0.329231	0.50071	-0.0573431	0.0850582	SNP	436	650	0.88735	ENSG00000130783	ENSG00000130783	NA	rs2337630
QTS000010	ftp://ftp.ebi.ac.uk/pub/databases/spot/eQTL/sumstats/QTS000010/QTD000084/QTD000084.all.tsv.gz	ILMN_1704019	12	123248539	A	T	chr12_123248539_A_T	178	0.329231	0.96936	0.00318467	0.0828432	SNP	436	650	0.88735	ENSG00000111325	ENSG00000111325	NA	rs2337630
QTS000010	ftp://ftp.ebi.ac.uk/pub/databases/spot/eQTL/sumstats/QTS000010/QTD000084/QTD000084.all.tsv.gz	ILMN_1706345	12	123248539	A	T	chr12_123248539_A_T	178	0.329231	0.859734	-0.0147163	0.0832088	SNP	436	650	0.88735	ENSG00000168778	ENSG00000168778	NA	rs2337630
QTS000010	ftp://ftp.ebi.ac.uk/pub/databases/spot/eQTL/sumstats/QTS000010/QTD000084/QTD000084.all.tsv.gz	ILMN_1710427	12	123248539	A	T	chr12_123248539_A_T	178	0.329231	0.306141	-0.0464937	0.0453577	SNP	436	650	0.88735	ENSG00000139722	ENSG00000139722	NA	rs2337630
QTS000010	ftp://ftp.ebi.ac.uk/pub/databases/spot/eQTL/sumstats/QTS000010/QTD000084/QTD000084.all.tsv.gz	ILMN_1711699	12	123248539	A	T	chr12_123248539_A_T	178	0.329231	0.552778	0.0461443	0.0776511	SNP	436	650	0.88735	ENSG00000130787	ENSG00000130787	NA	rs2337630
QTS000010	ftp://ftp.ebi.ac.uk/pub/databases/spot/eQTL/sumstats/QTS000010/QTD000084/QTD000084.all.tsv.gz	ILMN_1723058	12	123248539	A	T	chr12_123248539_A_T	178	0.329231	0.120489	-0.0947822	0.0608746	SNP	436	650	0.88735	ENSG00000130779	ENSG00000130779	NA	rs2337630
QTS000010	ftp://ftp.ebi.ac.uk/pub/databases/spot/eQTL/sumstats/QTS000010/QTD000084/QTD000084.all.tsv.gz	ILMN_1725187	12	123248539	A	T	chr12_123248539_A_T	178	0.329231	0.702807	0.0279669	0.0732336	SNP	436	650	0.88735	ENSG00000090975	ENSG00000090975	NA	rs2337630
QTS000010	ftp://ftp.ebi.ac.uk/pub/databases/spot/eQTL/sumstats/QTS000010/QTD000084/QTD000084.all.tsv.gz	ILMN_1725571	12	123248539	A	T	chr12_123248539_A_T	178	0.329231	0.347978	-0.0775056	0.0824576	SNP	436	650	0.88735	ENSG00000197653	ENSG00000197653	NA	rs2337630
QTS000010	ftp://ftp.ebi.ac.uk/pub/databases/spot/eQTL/sumstats/QTS000010/QTD000084/QTD000084.all.tsv.gz	ILMN_1725666	12	123248539	A	T	chr12_123248539_A_T	178	0.329231	0.592779	0.0378445	0.0706888	SNP	436	650	0.88735	ENSG00000111358	ENSG00000111358	NA	rs2337630
QTS000010	ftp://ftp.ebi.ac.uk/pub/databases/spot/eQTL/sumstats/QTS000010/QTD000084/QTD000084.all.tsv.gz	ILMN_1731107	12	123248539	A	T	chr12_123248539_A_T	178	0.329231	0.274628	0.0805657	0.0736161	SNP	436	650	0.88735	ENSG00000119242	ENSG00000119242	NA	rs2337630
QTS000010	ftp://ftp.ebi.ac.uk/pub/databases/spot/eQTL/sumstats/QTS000010/QTD000084/QTD000084.all.tsv.gz	ILMN_1732516	12	123248539	A	T	chr12_123248539_A_T	178	0.329231	0.529405	-0.0389606	0.0618791	SNP	436	650	0.88735	ENSG00000184445	ENSG00000184445	NA	rs2337630
QTS000010	ftp://ftp.ebi.ac.uk/pub/databases/spot/eQTL/sumstats/QTS000010/QTD000084/QTD000084.all.tsv.gz	ILMN_1739943	12	123248539	A	T	chr12_123248539_A_T	178	0.329231	0.00036019	0.197261	0.05468	SNP	436	650	0.88735	ENSG00000139697	ENSG00000139697	NA	rs2337630
QTS000010	ftp://ftp.ebi.ac.uk/pub/databases/spot/eQTL/sumstats/QTS000010/QTD000084/QTD000084.all.tsv.gz	ILMN_1750497	12	123248539	A	T	chr12_123248539_A_T	178	0.329231	0.740686	0.0267744	0.0808304	SNP	436	650	0.88735	ENSG00000182782	ENSG00000182782	NA	rs2337630
QTS000010	ftp://ftp.ebi.ac.uk/pub/databases/spot/eQTL/sumstats/QTS000010/QTD000084/QTD000084.all.tsv.gz	ILMN_1753716	12	123248539	A	T	chr12_123248539_A_T	178	0.329231	0.516268	-0.0239803	0.0369011	SNP	436	650	0.88735	ENSG00000111361	ENSG00000111361	NA	rs2337630
QTS000010	ftp://ftp.ebi.ac.uk/pub/databases/spot/eQTL/sumstats/QTS000010/QTD000084/QTD000084.all.tsv.gz	ILMN_1757910	12	123248539	A	T	chr12_123248539_A_T	178	0.329231	0.490392	-0.0590987	0.0855874	SNP	436	650	0.88735	ENSG00000130787	ENSG00000130787	NA	rs2337630
QTS000010	ftp://ftp.ebi.ac.uk/pub/databases/spot/eQTL/sumstats/QTS000010/QTD000084/QTD000084.all.tsv.gz	ILMN_1760954	12	123248539	A	T	chr12_123248539_A_T	178	0.329231	0.909014	-0.00627034	0.054822	SNP	436	650	0.88735	ENSG00000139726	ENSG00000139726	NA	rs2337630
QTS000010	ftp://ftp.ebi.ac.uk/pub/databases/spot/eQTL/sumstats/QTS000010/QTD000084/QTD000084.all.tsv.gz	ILMN_1769301	12	123248539	A	T	chr12_123248539_A_T	178	0.329231	0.93072	0.00723842	0.0831908	SNP	436	650	0.88735	ENSG00000250091	ENSG00000250091	NA	rs2337630
QTS000010	ftp://ftp.ebi.ac.uk/pub/databases/spot/eQTL/sumstats/QTS000010/QTD000084/QTD000084.all.tsv.gz	ILMN_1772845	12	123248539	A	T	chr12_123248539_A_T	178	0.329231	0.412722	-0.0425228	0.0518433	SNP	436	650	0.88735	ENSG00000184209	ENSG00000184209	NA	rs2337630
QTS000010	ftp://ftp.ebi.ac.uk/pub/databases/spot/eQTL/sumstats/QTS000010/QTD000084/QTD000084.all.tsv.gz	ILMN_1779835	12	123248539	A	T	chr12_123248539_A_T	178	0.329231	0.536811	0.0467861	0.0756652	SNP	436	650	0.88735	ENSG00000182196	ENSG00000182196	NA	rs2337630
QTS000010	ftp://ftp.ebi.ac.uk/pub/databases/spot/eQTL/sumstats/QTS000010/QTD000084/QTD000084.all.tsv.gz	ILMN_1787845	12	123248539	A	T	chr12_123248539_A_T	178	0.329231	0.453964	-0.0637846	0.0850726	SNP	436	650	0.88735	ENSG00000130787	ENSG00000130787	NA	rs2337630
QTS000010	ftp://ftp.ebi.ac.uk/pub/databases/spot/eQTL/sumstats/QTS000010/QTD000084/QTD000084.all.tsv.gz	ILMN_1788928	12	123248539	A	T	chr12_123248539_A_T	178	0.329231	0.00426972	0.235932	0.0819556	SNP	436	650	0.88735	ENSG00000150967	ENSG00000150967	NA	rs2337630
QTS000010	ftp://ftp.ebi.ac.uk/pub/databases/spot/eQTL/sumstats/QTS000010/QTD000084/QTD000084.all.tsv.gz	ILMN_1791149	12	123248539	A	T	chr12_123248539_A_T	178	0.329231	0.00982855	0.144067	0.0554561	SNP	436	650	0.88735	ENSG00000182196	ENSG00000182196	NA	rs2337630
QTS000010	ftp://ftp.ebi.ac.uk/pub/databases/spot/eQTL/sumstats/QTS000010/QTD000084/QTD000084.all.tsv.gz	ILMN_1792092	12	123248539	A	T	chr12_123248539_A_T	178	0.329231	0.798526	-0.0134263	0.0525541	SNP	436	650	0.88735	ENSG00000033030	ENSG00000033030	NA	rs2337630
QTS000010	ftp://ftp.ebi.ac.uk/pub/databases/spot/eQTL/sumstats/QTS000010/QTD000084/QTD000084.all.tsv.gz	ILMN_1797425	12	123248539	A	T	chr12_123248539_A_T	178	0.329231	0.100994	0.113869	0.0692236	SNP	436	650	0.88735	ENSG00000111364	ENSG00000111364	NA	rs2337630
QTS000010	ftp://ftp.ebi.ac.uk/pub/databases/spot/eQTL/sumstats/QTS000010/QTD000084/QTD000084.all.tsv.gz	ILMN_1805643	12	123248539	A	T	chr12_123248539_A_T	178	0.329231	0.239155	-0.0969797	0.08223	SNP	436	650	0.88735	ENSG00000188026	ENSG00000188026	NA	rs2337630
QTS000010	ftp://ftp.ebi.ac.uk/pub/databases/spot/eQTL/sumstats/QTS000010/QTD000084/QTD000084.all.tsv.gz	ILMN_1811272	12	123248539	A	T	chr12_123248539_A_T	178	0.329231	0.393518	0.0720357	0.084307	SNP	436	650	0.88735	ENSG00000196917	ENSG00000196917	NA	rs2337630
QTS000010	ftp://ftp.ebi.ac.uk/pub/databases/spot/eQTL/sumstats/QTS000010/QTD000084/QTD000084.all.tsv.gz	ILMN_1812721	12	123248539	A	T	chr12_123248539_A_T	178	0.329231	0.826568	0.0180431	0.0822795	SNP	436	650	0.88735	ENSG00000130787	ENSG00000130787	NA	rs2337630
QTS000010	ftp://ftp.ebi.ac.uk/pub/databases/spot/eQTL/sumstats/QTS000010/QTD000084/QTD000084.all.tsv.gz	ILMN_2161848	12	123248539	A	T	chr12_123248539_A_T	178	0.329231	0.555375	-0.0503414	0.0852714	SNP	436	650	0.88735	ENSG00000196917	ENSG00000196917	NA	rs2337630
QTS000010	ftp://ftp.ebi.ac.uk/pub/databases/spot/eQTL/sumstats/QTS000010/QTD000084/QTD000084.all.tsv.gz	ILMN_2288402	12	123248539	A	T	chr12_123248539_A_T	178	0.329231	0.504362	0.0559202	0.0836601	SNP	436	650	0.88735	ENSG00000130787	ENSG00000130787	NA	rs2337630
QTS000010	ftp://ftp.ebi.ac.uk/pub/databases/spot/eQTL/sumstats/QTS000010/QTD000084/QTD000084.all.tsv.gz	ILMN_2343047	12	123248539	A	T	chr12_123248539_A_T	178	0.329231	0.228426	0.10086	0.083576	SNP	436	650	0.88735	ENSG00000150967	ENSG00000150967	NA	rs2337630
QTS000010	ftp://ftp.ebi.ac.uk/pub/databases/spot/eQTL/sumstats/QTS000010/QTD000084/QTD000084.all.tsv.gz	ILMN_2343048	12	123248539	A	T	chr12_123248539_A_T	178	0.329231	0.0865556	-0.135105	0.0785808	SNP	436	650	0.88735	ENSG00000150967	ENSG00000150967	NA	rs2337630
QTS000010	ftp://ftp.ebi.ac.uk/pub/databases/spot/eQTL/sumstats/QTS000010/QTD000084/QTD000084.all.tsv.gz	ILMN_2358277	12	123248539	A	T	chr12_123248539_A_T	178	0.329231	0.902022	-0.00694569	0.0563737	SNP	436	650	0.88735	ENSG00000111011	ENSG00000111011	NA	rs2337630
QTS000010	ftp://ftp.ebi.ac.uk/pub/databases/spot/eQTL/sumstats/QTS000010/QTD000084/QTD000084.all.tsv.gz	ILMN_2358278	12	123248539	A	T	chr12_123248539_A_T	178	0.329231	0.873612	-0.00863286	0.0542251	SNP	436	650	0.88735	ENSG00000111011	ENSG00000111011	NA	rs2337630
QTS000010	ftp://ftp.ebi.ac.uk/pub/databases/spot/eQTL/sumstats/QTS000010/QTD000084/QTD000084.all.tsv.gz	ILMN_2393144	12	123248539	A	T	chr12_123248539_A_T	178	0.329231	5.21267e-08	0.263516	0.047214	SNP	436	650	0.88735	ENSG00000182196	ENSG00000182196	NA	rs2337630
QTS000010	ftp://ftp.ebi.ac.uk/pub/databases/spot/eQTL/sumstats/QTS000010/QTD000084/QTD000084.all.tsv.gz	ILMN_2395285	12	123248539	A	T	chr12_123248539_A_T	178	0.329231	0.854674	-0.00729742	0.0398091	SNP	436	650	0.88735	ENSG00000184209	ENSG00000184209	NA	rs2337630
QTS000010	ftp://ftp.ebi.ac.uk/pub/databases/spot/eQTL/sumstats/QTS000010/QTD000084/QTD000084.all.tsv.gz	ILMN_2396148	12	123248539	A	T	chr12_123248539_A_T	178	0.329231	0.298651	-0.089197	0.0856776	SNP	436	650	0.88735	ENSG00000130787	ENSG00000130787	NA	rs2337630
QTS000010	ftp://ftp.ebi.ac.uk/pub/databases/spot/eQTL/sumstats/QTS000010/QTD000084/QTD000084.all.tsv.gz	ILMN_2404085	12	123248539	A	T	chr12_123248539_A_T	178	0.329231	0.607417	0.0192829	0.0374944	SNP	436	650	0.88735	ENSG00000130779	ENSG00000130779	NA	rs2337630
QTS000010	ftp://ftp.ebi.ac.uk/pub/databases/spot/eQTL/sumstats/QTS000010/QTD000084/QTD000084.all.tsv.gz	ILMN_3208881	12	123248539	A	T	chr12_123248539_A_T	178	0.329231	0.00295889	-0.205392	0.0685617	SNP	436	650	0.88735	ENSG00000183955	ENSG00000183955	NA	rs2337630
QTS000010	ftp://ftp.ebi.ac.uk/pub/databases/spot/eQTL/sumstats/QTS000010/QTD000084/QTD000084.all.tsv.gz	ILMN_3229052	12	123248539	A	T	chr12_123248539_A_T	178	0.329231	0.573317	-0.0448371	0.0795305	SNP	436	650	0.88735	ENSG00000184209	ENSG00000184209	NA	rs2337630
QTS000010	ftp://ftp.ebi.ac.uk/pub/databases/spot/eQTL/sumstats/QTS000010/QTD000084/QTD000084.all.tsv.gz	ILMN_3236695	12	123248539	A	T	chr12_123248539_A_T	178	0.329231	0.986793	-0.00139899	0.0844479	SNP	436	650	0.88735	ENSG00000256092	ENSG00000256092	NA	rs2337630
QTS000010	ftp://ftp.ebi.ac.uk/pub/databases/spot/eQTL/sumstats/QTS000010/QTD000084/QTD000084.all.tsv.gz	ILMN_3249006	12	123248539	A	T	chr12_123248539_A_T	178	0.329231	0.123944	-0.118395	0.0767494	SNP	436	650	0.88735	ENSG00000183955	ENSG00000183955	NA	rs2337630
QTS000010	ftp://ftp.ebi.ac.uk/pub/databases/spot/eQTL/sumstats/QTS000010/QTD000084/QTD000084.all.tsv.gz	ILMN_1651936	12	123248576	T	C	chr12_123248576_T_C	20	0.0307692	0.21282	0.24347	0.195023	SNP	20	650	0.98287	ENSG00000183955	ENSG00000183955	NA	rs4594040
QTS000010	ftp://ftp.ebi.ac.uk/pub/databases/spot/eQTL/sumstats/QTS000010/QTD000084/QTD000084.all.tsv.gz	ILMN_1654421	12	123248576	T	C	chr12_123248576_T_C	20	0.0307692	0.116666	0.313803	0.199453	SNP	20	650	0.98287	ENSG00000051825	ENSG00000051825	NA	rs4594040
QTS000010	ftp://ftp.ebi.ac.uk/pub/databases/spot/eQTL/sumstats/QTS000010/QTD000084/QTD000084.all.tsv.gz	ILMN_1654939	12	123248576	T	C	chr12_123248576_T_C	20	0.0307692	0.03331	0.438044	0.204898	SNP	20	650	0.98287	ENSG00000086598	ENSG00000086598	NA	rs4594040
QTS000010	ftp://ftp.ebi.ac.uk/pub/databases/spot/eQTL/sumstats/QTS000010/QTD000084/QTD000084.all.tsv.gz	ILMN_1662316	12	123248576	T	C	chr12_123248576_T_C	20	0.0307692	0.653344	-0.0851179	0.189337	SNP	20	650	0.98287	ENSG00000139719	ENSG00000139719	NA	rs4594040
QTS000010	ftp://ftp.ebi.ac.uk/pub/databases/spot/eQTL/sumstats/QTS000010/QTD000084/QTD000084.all.tsv.gz	ILMN_1663370	12	123248576	T	C	chr12_123248576_T_C	20	0.0307692	0.00251075	-0.723364	0.237408	SNP	20	650	0.98287	ENSG00000130783	ENSG00000130783	NA	rs4594040
QTS000010	ftp://ftp.ebi.ac.uk/pub/databases/spot/eQTL/sumstats/QTS000010/QTD000084/QTD000084.all.tsv.gz	ILMN_1667510	12	123248576	T	C	chr12_123248576_T_C	20	0.0307692	0.828961	-0.0447372	0.206909	SNP	20	650	0.98287	ENSG00000130921	ENSG00000130921	NA	rs4594040
QTS000010	ftp://ftp.ebi.ac.uk/pub/databases/spot/eQTL/sumstats/QTS000010/QTD000084/QTD000084.all.tsv.gz	ILMN_1668743	12	123248576	T	C	chr12_123248576_T_C	20	0.0307692	0.386292	-0.185614	0.213943	SNP	20	650	0.98287	ENSG00000150977	ENSG00000150977	NA	rs4594040
QTS000010	ftp://ftp.ebi.ac.uk/pub/databases/spot/eQTL/sumstats/QTS000010/QTD000084/QTD000084.all.tsv.gz	ILMN_1670640	12	123248576	T	C	chr12_123248576_T_C	20	0.0307692	0.311274	0.177303	0.174819	SNP	20	650	0.98287	ENSG00000179195	ENSG00000179195	NA	rs4594040
QTS000010	ftp://ftp.ebi.ac.uk/pub/databases/spot/eQTL/sumstats/QTS000010/QTD000084/QTD000084.all.tsv.gz	ILMN_1675819	12	123248576	T	C	chr12_123248576_T_C	20	0.0307692	0.457785	0.164201	0.220869	SNP	20	650	0.98287	ENSG00000178882	ENSG00000178882	NA	rs4594040
QTS000010	ftp://ftp.ebi.ac.uk/pub/databases/spot/eQTL/sumstats/QTS000010/QTD000084/QTD000084.all.tsv.gz	ILMN_1677693	12	123248576	T	C	chr12_123248576_T_C	20	0.0307692	0.200104	-0.27953	0.217705	SNP	20	650	0.98287	ENSG00000255398	ENSG00000255398	NA	rs4594040
QTS000010	ftp://ftp.ebi.ac.uk/pub/databases/spot/eQTL/sumstats/QTS000010/QTD000084/QTD000084.all.tsv.gz	ILMN_1678490	12	123248576	T	C	chr12_123248576_T_C	20	0.0307692	0.49066	-0.112881	0.163577	SNP	20	650	0.98287	ENSG00000150977	ENSG00000150977	NA	rs4594040
QTS000010	ftp://ftp.ebi.ac.uk/pub/databases/spot/eQTL/sumstats/QTS000010/QTD000084/QTD000084.all.tsv.gz	ILMN_1684038	12	123248576	T	C	chr12_123248576_T_C	20	0.0307692	0.998626	0.000324748	0.188442	SNP	20	650	0.98287	ENSG00000130779	ENSG00000130779	NA	rs4594040
QTS000010	ftp://ftp.ebi.ac.uk/pub/databases/spot/eQTL/sumstats/QTS000010/QTD000084/QTD000084.all.tsv.gz	ILMN_1692281	12	123248576	T	C	chr12_123248576_T_C	20	0.0307692	0.31457	0.236004	0.234291	SNP	20	650	0.98287	ENSG00000197653	ENSG00000197653	NA	rs4594040
QTS000010	ftp://ftp.ebi.ac.uk/pub/databases/spot/eQTL/sumstats/QTS000010/QTD000084/QTD000084.all.tsv.gz	ILMN_1700380	12	123248576	T	C	chr12_123248576_T_C	20	0.0307692	0.341518	-0.19055	0.200025	SNP	20	650	0.98287	ENSG00000185344	ENSG00000185344	NA	rs4594040
QTS000010	ftp://ftp.ebi.ac.uk/pub/databases/spot/eQTL/sumstats/QTS000010/QTD000084/QTD000084.all.tsv.gz	ILMN_1701905	12	123248576	T	C	chr12_123248576_T_C	20	0.0307692	0.702143	-0.0910781	0.237936	SNP	20	650	0.98287	ENSG00000130783	ENSG00000130783	NA	rs4594040
QTS000010	ftp://ftp.ebi.ac.uk/pub/databases/spot/eQTL/sumstats/QTS000010/QTD000084/QTD000084.all.tsv.gz	ILMN_1704019	12	123248576	T	C	chr12_123248576_T_C	20	0.0307692	0.806272	-0.0568465	0.231603	SNP	20	650	0.98287	ENSG00000111325	ENSG00000111325	NA	rs4594040
QTS000010	ftp://ftp.ebi.ac.uk/pub/databases/spot/eQTL/sumstats/QTS000010/QTD000084/QTD000084.all.tsv.gz	ILMN_1706345	12	123248576	T	C	chr12_123248576_T_C	20	0.0307692	0.424506	-0.185863	0.23242	SNP	20	650	0.98287	ENSG00000168778	ENSG00000168778	NA	rs4594040
QTS000010	ftp://ftp.ebi.ac.uk/pub/databases/spot/eQTL/sumstats/QTS000010/QTD000084/QTD000084.all.tsv.gz	ILMN_1710427	12	123248576	T	C	chr12_123248576_T_C	20	0.0307692	0.345179	0.119927	0.12685	SNP	20	650	0.98287	ENSG00000139722	ENSG00000139722	NA	rs4594040
QTS000010	ftp://ftp.ebi.ac.uk/pub/databases/spot/eQTL/sumstats/QTS000010/QTD000084/QTD000084.all.tsv.gz	ILMN_1711699	12	123248576	T	C	chr12_123248576_T_C	20	0.0307692	0.74661	-0.0702411	0.217195	SNP	20	650	0.98287	ENSG00000130787	ENSG00000130787	NA	rs4594040
QTS000010	ftp://ftp.ebi.ac.uk/pub/databases/spot/eQTL/sumstats/QTS000010/QTD000084/QTD000084.all.tsv.gz	ILMN_1723058	12	123248576	T	C	chr12_123248576_T_C	20	0.0307692	0.356743	-0.157488	0.170632	SNP	20	650	0.98287	ENSG00000130779	ENSG00000130779	NA	rs4594040
QTS000010	ftp://ftp.ebi.ac.uk/pub/databases/spot/eQTL/sumstats/QTS000010/QTD000084/QTD000084.all.tsv.gz	ILMN_1725187	12	123248576	T	C	chr12_123248576_T_C	20	0.0307692	0.654534	-0.0917039	0.204739	SNP	20	650	0.98287	ENSG00000090975	ENSG00000090975	NA	rs4594040
QTS000010	ftp://ftp.ebi.ac.uk/pub/databases/spot/eQTL/sumstats/QTS000010/QTD000084/QTD000084.all.tsv.gz	ILMN_1725571	12	123248576	T	C	chr12_123248576_T_C	20	0.0307692	0.232866	-0.275342	0.230345	SNP	20	650	0.98287	ENSG00000197653	ENSG00000197653	NA	rs4594040
QTS000010	ftp://ftp.ebi.ac.uk/pub/databases/spot/eQTL/sumstats/QTS000010/QTD000084/QTD000084.all.tsv.gz	ILMN_1725666	12	123248576	T	C	chr12_123248576_T_C	20	0.0307692	0.109955	0.315659	0.196919	SNP	20	650	0.98287	ENSG00000111358	ENSG00000111358	NA	rs4594040
QTS000010	ftp://ftp.ebi.ac.uk/pub/databases/spot/eQTL/sumstats/QTS000010/QTD000084/QTD000084.all.tsv.gz	ILMN_1731107	12	123248576	T	C	chr12_123248576_T_C	20	0.0307692	0.731596	0.0707859	0.206185	SNP	20	650	0.98287	ENSG00000119242	ENSG00000119242	NA	rs4594040
QTS000010	ftp://ftp.ebi.ac.uk/pub/databases/spot/eQTL/sumstats/QTS000010/QTD000084/QTD000084.all.tsv.gz	ILMN_1732516	12	123248576	T	C	chr12_123248576_T_C	20	0.0307692	0.5103	0.11403	0.173	SNP	20	650	0.98287	ENSG00000184445	ENSG00000184445	NA	rs4594040
QTS000010	ftp://ftp.ebi.ac.uk/pub/databases/spot/eQTL/sumstats/QTS000010/QTD000084/QTD000084.all.tsv.gz	ILMN_1739943	12	123248576	T	C	chr12_123248576_T_C	20	0.0307692	0.93217	0.0132935	0.156057	SNP	20	650	0.98287	ENSG00000139697	ENSG00000139697	NA	rs4594040
QTS000010	ftp://ftp.ebi.ac.uk/pub/databases/spot/eQTL/sumstats/QTS000010/QTD000084/QTD000084.all.tsv.gz	ILMN_1750497	12	123248576	T	C	chr12_123248576_T_C	20	0.0307692	0.490734	-0.155838	0.225864	SNP	20	650	0.98287	ENSG00000182782	ENSG00000182782	NA	rs4594040
QTS000010	ftp://ftp.ebi.ac.uk/pub/databases/spot/eQTL/sumstats/QTS000010/QTD000084/QTD000084.all.tsv.gz	ILMN_1753716	12	123248576	T	C	chr12_123248576_T_C	20	0.0307692	0.325694	0.101473	0.103083	SNP	20	650	0.98287	ENSG00000111361	ENSG00000111361	NA	rs4594040
QTS000010	ftp://ftp.ebi.ac.uk/pub/databases/spot/eQTL/sumstats/QTS000010/QTD000084/QTD000084.all.tsv.gz	ILMN_1757910	12	123248576	T	C	chr12_123248576_T_C	20	0.0307692	0.0849683	0.411866	0.238337	SNP	20	650	0.98287	ENSG00000130787	ENSG00000130787	NA	rs4594040
QTS000010	ftp://ftp.ebi.ac.uk/pub/databases/spot/eQTL/sumstats/QTS000010/QTD000084/QTD000084.all.tsv.gz	ILMN_1760954	12	123248576	T	C	chr12_123248576_T_C	20	0.0307692	0.826325	-0.0336587	0.153271	SNP	20	650	0.98287	ENSG00000139726	ENSG00000139726	NA	rs4594040
QTS000010	ftp://ftp.ebi.ac.uk/pub/databases/spot/eQTL/sumstats/QTS000010/QTD000084/QTD000084.all.tsv.gz	ILMN_1769301	12	123248576	T	C	chr12_123248576_T_C	20	0.0307692	0.325284	-0.228804	0.232237	SNP	20	650	0.98287	ENSG00000250091	ENSG00000250091	NA	rs4594040
QTS000010	ftp://ftp.ebi.ac.uk/pub/databases/spot/eQTL/sumstats/QTS000010/QTD000084/QTD000084.all.tsv.gz	ILMN_1772845	12	123248576	T	C	chr12_123248576_T_C	20	0.0307692	0.823374	0.0324142	0.145097	SNP	20	650	0.98287	ENSG00000184209	ENSG00000184209	NA	rs4594040
QTS000010	ftp://ftp.ebi.ac.uk/pub/databases/spot/eQTL/sumstats/QTS000010/QTD000084/QTD000084.all.tsv.gz	ILMN_1779835	12	123248576	T	C	chr12_123248576_T_C	20	0.0307692	0.717508	-0.07664	0.211642	SNP	20	650	0.98287	ENSG00000182196	ENSG00000182196	NA	rs4594040
QTS000010	ftp://ftp.ebi.ac.uk/pub/databases/spot/eQTL/sumstats/QTS000010/QTD000084/QTD000084.all.tsv.gz	ILMN_1787845	12	123248576	T	C	chr12_123248576_T_C	20	0.0307692	0.656388	-0.105989	0.237998	SNP	20	650	0.98287	ENSG00000130787	ENSG00000130787	NA	rs4594040
QTS000010	ftp://ftp.ebi.ac.uk/pub/databases/spot/eQTL/sumstats/QTS000010/QTD000084/QTD000084.all.tsv.gz	ILMN_1788928	12	123248576	T	C	chr12_123248576_T_C	20	0.0307692	0.665671	0.100393	0.232116	SNP	20	650	0.98287	ENSG00000150967	ENSG00000150967	NA	rs4594040
QTS000010	ftp://ftp.ebi.ac.uk/pub/databases/spot/eQTL/sumstats/QTS000010/QTD000084/QTD000084.all.tsv.gz	ILMN_1791149	12	123248576	T	C	chr12_123248576_T_C	20	0.0307692	0.645711	-0.0720995	0.156677	SNP	20	650	0.98287	ENSG00000182196	ENSG00000182196	NA	rs4594040
QTS000010	ftp://ftp.ebi.ac.uk/pub/databases/spot/eQTL/sumstats/QTS000010/QTD000084/QTD000084.all.tsv.gz	ILMN_1792092	12	123248576	T	C	chr12_123248576_T_C	20	0.0307692	0.183043	0.195539	0.146534	SNP	20	650	0.98287	ENSG00000033030	ENSG00000033030	NA	rs4594040
QTS000010	ftp://ftp.ebi.ac.uk/pub/databases/spot/eQTL/sumstats/QTS000010/QTD000084/QTD000084.all.tsv.gz	ILMN_1797425	12	123248576	T	C	chr12_123248576_T_C	20	0.0307692	0.195025	0.251761	0.193862	SNP	20	650	0.98287	ENSG00000111364	ENSG00000111364	NA	rs4594040
QTS000010	ftp://ftp.ebi.ac.uk/pub/databases/spot/eQTL/sumstats/QTS000010/QTD000084/QTD000084.all.tsv.gz	ILMN_1805643	12	123248576	T	C	chr12_123248576_T_C	20	0.0307692	0.284735	0.246468	0.23	SNP	20	650	0.98287	ENSG00000188026	ENSG00000188026	NA	rs4594040
QTS000010	ftp://ftp.ebi.ac.uk/pub/databases/spot/eQTL/sumstats/QTS000010/QTD000084/QTD000084.all.tsv.gz	ILMN_1811272	12	123248576	T	C	chr12_123248576_T_C	20	0.0307692	0.0189469	-0.551771	0.233905	SNP	20	650	0.98287	ENSG00000196917	ENSG00000196917	NA	rs4594040
QTS000010	ftp://ftp.ebi.ac.uk/pub/databases/spot/eQTL/sumstats/QTS000010/QTD000084/QTD000084.all.tsv.gz	ILMN_1812721	12	123248576	T	C	chr12_123248576_T_C	20	0.0307692	0.682368	-0.0942144	0.230005	SNP	20	650	0.98287	ENSG00000130787	ENSG00000130787	NA	rs4594040
QTS000010	ftp://ftp.ebi.ac.uk/pub/databases/spot/eQTL/sumstats/QTS000010/QTD000084/QTD000084.all.tsv.gz	ILMN_2161848	12	123248576	T	C	chr12_123248576_T_C	20	0.0307692	0.808701	0.0577971	0.238526	SNP	20	650	0.98287	ENSG00000196917	ENSG00000196917	NA	rs4594040
QTS000010	ftp://ftp.ebi.ac.uk/pub/databases/spot/eQTL/sumstats/QTS000010/QTD000084/QTD000084.all.tsv.gz	ILMN_2288402	12	123248576	T	C	chr12_123248576_T_C	20	0.0307692	0.721518	0.0834912	0.23403	SNP	20	650	0.98287	ENSG00000130787	ENSG00000130787	NA	rs4594040
QTS000010	ftp://ftp.ebi.ac.uk/pub/databases/spot/eQTL/sumstats/QTS000010/QTD000084/QTD000084.all.tsv.gz	ILMN_2343047	12	123248576	T	C	chr12_123248576_T_C	20	0.0307692	0.996605	-0.000997316	0.234222	SNP	20	650	0.98287	ENSG00000150967	ENSG00000150967	NA	rs4594040
QTS000010	ftp://ftp.ebi.ac.uk/pub/databases/spot/eQTL/sumstats/QTS000010/QTD000084/QTD000084.all.tsv.gz	ILMN_2343048	12	123248576	T	C	chr12_123248576_T_C	20	0.0307692	0.327298	-0.21625	0.220411	SNP	20	650	0.98287	ENSG00000150967	ENSG00000150967	NA	rs4594040
QTS000010	ftp://ftp.ebi.ac.uk/pub/databases/spot/eQTL/sumstats/QTS000010/QTD000084/QTD000084.all.tsv.gz	ILMN_2358277	12	123248576	T	C	chr12_123248576_T_C	20	0.0307692	0.591301	-0.0846837	0.157548	SNP	20	650	0.98287	ENSG00000111011	ENSG00000111011	NA	rs4594040
QTS000010	ftp://ftp.ebi.ac.uk/pub/databases/spot/eQTL/sumstats/QTS000010/QTD000084/QTD000084.all.tsv.gz	ILMN_2358278	12	123248576	T	C	chr12_123248576_T_C	20	0.0307692	0.584995	-0.0828451	0.151544	SNP	20	650	0.98287	ENSG00000111011	ENSG00000111011	NA	rs4594040
QTS000010	ftp://ftp.ebi.ac.uk/pub/databases/spot/eQTL/sumstats/QTS000010/QTD000084/QTD000084.all.tsv.gz	ILMN_2393144	12	123248576	T	C	chr12_123248576_T_C	20	0.0307692	0.701316	0.0531505	0.138449	SNP	20	650	0.98287	ENSG00000182196	ENSG00000182196	NA	rs4594040
QTS000010	ftp://ftp.ebi.ac.uk/pub/databases/spot/eQTL/sumstats/QTS000010/QTD000084/QTD000084.all.tsv.gz	ILMN_2395285	12	123248576	T	C	chr12_123248576_T_C	20	0.0307692	0.245579	0.129212	0.111068	SNP	20	650	0.98287	ENSG00000184209	ENSG00000184209	NA	rs4594040
QTS000010	ftp://ftp.ebi.ac.uk/pub/databases/spot/eQTL/sumstats/QTS000010/QTD000084/QTD000084.all.tsv.gz	ILMN_2396148	12	123248576	T	C	chr12_123248576_T_C	20	0.0307692	0.741219	0.079304	0.239926	SNP	20	650	0.98287	ENSG00000130787	ENSG00000130787	NA	rs4594040
QTS000010	ftp://ftp.ebi.ac.uk/pub/databases/spot/eQTL/sumstats/QTS000010/QTD000084/QTD000084.all.tsv.gz	ILMN_2404085	12	123248576	T	C	chr12_123248576_T_C	20	0.0307692	0.72199	0.0373416	0.104856	SNP	20	650	0.98287	ENSG00000130779	ENSG00000130779	NA	rs4594040
QTS000010	ftp://ftp.ebi.ac.uk/pub/databases/spot/eQTL/sumstats/QTS000010/QTD000084/QTD000084.all.tsv.gz	ILMN_3208881	12	123248576	T	C	chr12_123248576_T_C	20	0.0307692	0.000812611	0.645775	0.190959	SNP	20	650	0.98287	ENSG00000183955	ENSG00000183955	NA	rs4594040
QTS000010	ftp://ftp.ebi.ac.uk/pub/databases/spot/eQTL/sumstats/QTS000010/QTD000084/QTD000084.all.tsv.gz	ILMN_3229052	12	123248576	T	C	chr12_123248576_T_C	20	0.0307692	0.829851	-0.0478455	0.222461	SNP	20	650	0.98287	ENSG00000184209	ENSG00000184209	NA	rs4594040
QTS000010	ftp://ftp.ebi.ac.uk/pub/databases/spot/eQTL/sumstats/QTS000010/QTD000084/QTD000084.all.tsv.gz	ILMN_3236695	12	123248576	T	C	chr12_123248576_T_C	20	0.0307692	0.124367	-0.362434	0.235213	SNP	20	650	0.98287	ENSG00000256092	ENSG00000256092	NA	rs4594040
QTS000010	ftp://ftp.ebi.ac.uk/pub/databases/spot/eQTL/sumstats/QTS000010/QTD000084/QTD000084.all.tsv.gz	ILMN_3249006	12	123248576	T	C	chr12_123248576_T_C	20	0.0307692	0.0141353	0.526437	0.213324	SNP	20	650	0.98287	ENSG00000183955	ENSG00000183955	NA	rs4594040
QTS000010	ftp://ftp.ebi.ac.uk/pub/databases/spot/eQTL/sumstats/QTS000010/QTD000084/QTD000084.all.tsv.gz	ILMN_1651936	12	123248777	C	A	chr12_123248777_C_A	178	0.329231	0.0387285	-0.144162	0.0694462	SNP	436	650	0.88735	ENSG00000183955	ENSG00000183955	NA	rs2337631
QTS000010	ftp://ftp.ebi.ac.uk/pub/databases/spot/eQTL/sumstats/QTS000010/QTD000084/QTD000084.all.tsv.gz	ILMN_1654421	12	123248777	C	A	chr12_123248777_C_A	178	0.329231	0.00967013	-0.184463	0.0708504	SNP	436	650	0.88735	ENSG00000051825	ENSG00000051825	NA	rs2337631
QTS000010	ftp://ftp.ebi.ac.uk/pub/databases/spot/eQTL/sumstats/QTS000010/QTD000084/QTD000084.all.tsv.gz	ILMN_1654939	12	123248777	C	A	chr12_123248777_C_A	178	0.329231	0.080118	-0.128974	0.073458	SNP	436	650	0.88735	ENSG00000086598	ENSG00000086598	NA	rs2337631
QTS000010	ftp://ftp.ebi.ac.uk/pub/databases/spot/eQTL/sumstats/QTS000010/QTD000084/QTD000084.all.tsv.gz	ILMN_1662316	12	123248777	C	A	chr12_123248777_C_A	178	0.329231	0.980922	0.00162119	0.0677405	SNP	436	650	0.88735	ENSG00000139719	ENSG00000139719	NA	rs2337631
QTS000010	ftp://ftp.ebi.ac.uk/pub/databases/spot/eQTL/sumstats/QTS000010/QTD000084/QTD000084.all.tsv.gz	ILMN_1663370	12	123248777	C	A	chr12_123248777_C_A	178	0.329231	0.697397	0.0335303	0.0861524	SNP	436	650	0.88735	ENSG00000130783	ENSG00000130783	NA	rs2337631
QTS000010	ftp://ftp.ebi.ac.uk/pub/databases/spot/eQTL/sumstats/QTS000010/QTD000084/QTD000084.all.tsv.gz	ILMN_1667510	12	123248777	C	A	chr12_123248777_C_A	178	0.329231	0.0411824	-0.150717	0.073512	SNP	436	650	0.88735	ENSG00000130921	ENSG00000130921	NA	rs2337631
QTS000010	ftp://ftp.ebi.ac.uk/pub/databases/spot/eQTL/sumstats/QTS000010/QTD000084/QTD000084.all.tsv.gz	ILMN_1668743	12	123248777	C	A	chr12_123248777_C_A	178	0.329231	0.317616	-0.0765634	0.0764883	SNP	436	650	0.88735	ENSG00000150977	ENSG00000150977	NA	rs2337631
QTS000010	ftp://ftp.ebi.ac.uk/pub/databases/spot/eQTL/sumstats/QTS000010/QTD000084/QTD000084.all.tsv.gz	ILMN_1670640	12	123248777	C	A	chr12_123248777_C_A	178	0.329231	0.366179	0.0566038	0.062547	SNP	436	650	0.88735	ENSG00000179195	ENSG00000179195	NA	rs2337631
QTS000010	ftp://ftp.ebi.ac.uk/pub/databases/spot/eQTL/sumstats/QTS000010/QTD000084/QTD000084.all.tsv.gz	ILMN_1675819	12	123248777	C	A	chr12_123248777_C_A	178	0.329231	0.0545742	-0.151656	0.0785961	SNP	436	650	0.88735	ENSG00000178882	ENSG00000178882	NA	rs2337631
QTS000010	ftp://ftp.ebi.ac.uk/pub/databases/spot/eQTL/sumstats/QTS000010/QTD000084/QTD000084.all.tsv.gz	ILMN_1677693	12	123248777	C	A	chr12_123248777_C_A	178	0.329231	0.341804	0.0742206	0.0779572	SNP	436	650	0.88735	ENSG00000255398	ENSG00000255398	NA	rs2337631
QTS000010	ftp://ftp.ebi.ac.uk/pub/databases/spot/eQTL/sumstats/QTS000010/QTD000084/QTD000084.all.tsv.gz	ILMN_1678490	12	123248777	C	A	chr12_123248777_C_A	178	0.329231	0.225101	-0.0709981	0.0584108	SNP	436	650	0.88735	ENSG00000150977	ENSG00000150977	NA	rs2337631
QTS000010	ftp://ftp.ebi.ac.uk/pub/databases/spot/eQTL/sumstats/QTS000010/QTD000084/QTD000084.all.tsv.gz	ILMN_1684038	12	123248777	C	A	chr12_123248777_C_A	178	0.329231	0.0219479	0.153899	0.0668291	SNP	436	650	0.88735	ENSG00000130779	ENSG00000130779	NA	rs2337631
QTS000010	ftp://ftp.ebi.ac.uk/pub/databases/spot/eQTL/sumstats/QTS000010/QTD000084/QTD000084.all.tsv.gz	ILMN_1692281	12	123248777	C	A	chr12_123248777_C_A	178	0.329231	0.958554	-0.00436538	0.0839334	SNP	436	650	0.88735	ENSG00000197653	ENSG00000197653	NA	rs2337631
QTS000010	ftp://ftp.ebi.ac.uk/pub/databases/spot/eQTL/sumstats/QTS000010/QTD000084/QTD000084.all.tsv.gz	ILMN_1700380	12	123248777	C	A	chr12_123248777_C_A	178	0.329231	0.311386	-0.0725266	0.0715271	SNP	436	650	0.88735	ENSG00000185344	ENSG00000185344	NA	rs2337631
QTS000010	ftp://ftp.ebi.ac.uk/pub/databases/spot/eQTL/sumstats/QTS000010/QTD000084/QTD000084.all.tsv.gz	ILMN_1701905	12	123248777	C	A	chr12_123248777_C_A	178	0.329231	0.50071	-0.0573431	0.0850582	SNP	436	650	0.88735	ENSG00000130783	ENSG00000130783	NA	rs2337631
QTS000010	ftp://ftp.ebi.ac.uk/pub/databases/spot/eQTL/sumstats/QTS000010/QTD000084/QTD000084.all.tsv.gz	ILMN_1704019	12	123248777	C	A	chr12_123248777_C_A	178	0.329231	0.96936	0.00318467	0.0828432	SNP	436	650	0.88735	ENSG00000111325	ENSG00000111325	NA	rs2337631
QTS000010	ftp://ftp.ebi.ac.uk/pub/databases/spot/eQTL/sumstats/QTS000010/QTD000084/QTD000084.all.tsv.gz	ILMN_1706345	12	123248777	C	A	chr12_123248777_C_A	178	0.329231	0.859734	-0.0147163	0.0832088	SNP	436	650	0.88735	ENSG00000168778	ENSG00000168778	NA	rs2337631
QTS000010	ftp://ftp.ebi.ac.uk/pub/databases/spot/eQTL/sumstats/QTS000010/QTD000084/QTD000084.all.tsv.gz	ILMN_1710427	12	123248777	C	A	chr12_123248777_C_A	178	0.329231	0.306141	-0.0464937	0.0453577	SNP	436	650	0.88735	ENSG00000139722	ENSG00000139722	NA	rs2337631
QTS000010	ftp://ftp.ebi.ac.uk/pub/databases/spot/eQTL/sumstats/QTS000010/QTD000084/QTD000084.all.tsv.gz	ILMN_1711699	12	123248777	C	A	chr12_123248777_C_A	178	0.329231	0.552778	0.0461443	0.0776511	SNP	436	650	0.88735	ENSG00000130787	ENSG00000130787	NA	rs2337631
QTS000010	ftp://ftp.ebi.ac.uk/pub/databases/spot/eQTL/sumstats/QTS000010/QTD000084/QTD000084.all.tsv.gz	ILMN_1723058	12	123248777	C	A	chr12_123248777_C_A	178	0.329231	0.120489	-0.0947822	0.0608746	SNP	436	650	0.88735	ENSG00000130779	ENSG00000130779	NA	rs2337631
QTS000010	ftp://ftp.ebi.ac.uk/pub/databases/spot/eQTL/sumstats/QTS000010/QTD000084/QTD000084.all.tsv.gz	ILMN_1725187	12	123248777	C	A	chr12_123248777_C_A	178	0.329231	0.702807	0.0279669	0.0732336	SNP	436	650	0.88735	ENSG00000090975	ENSG00000090975	NA	rs2337631
QTS000010	ftp://ftp.ebi.ac.uk/pub/databases/spot/eQTL/sumstats/QTS000010/QTD000084/QTD000084.all.tsv.gz	ILMN_1725571	12	123248777	C	A	chr12_123248777_C_A	178	0.329231	0.347978	-0.0775056	0.0824576	SNP	436	650	0.88735	ENSG00000197653	ENSG00000197653	NA	rs2337631
QTS000010	ftp://ftp.ebi.ac.uk/pub/databases/spot/eQTL/sumstats/QTS000010/QTD000084/QTD000084.all.tsv.gz	ILMN_1725666	12	123248777	C	A	chr12_123248777_C_A	178	0.329231	0.592779	0.0378445	0.0706888	SNP	436	650	0.88735	ENSG00000111358	ENSG00000111358	NA	rs2337631
QTS000010	ftp://ftp.ebi.ac.uk/pub/databases/spot/eQTL/sumstats/QTS000010/QTD000084/QTD000084.all.tsv.gz	ILMN_1731107	12	123248777	C	A	chr12_123248777_C_A	178	0.329231	0.274628	0.0805657	0.0736161	SNP	436	650	0.88735	ENSG00000119242	ENSG00000119242	NA	rs2337631
QTS000010	ftp://ftp.ebi.ac.uk/pub/databases/spot/eQTL/sumstats/QTS000010/QTD000084/QTD000084.all.tsv.gz	ILMN_1732516	12	123248777	C	A	chr12_123248777_C_A	178	0.329231	0.529405	-0.0389606	0.0618791	SNP	436	650	0.88735	ENSG00000184445	ENSG00000184445	NA	rs2337631
QTS000010	ftp://ftp.ebi.ac.uk/pub/databases/spot/eQTL/sumstats/QTS000010/QTD000084/QTD000084.all.tsv.gz	ILMN_1739943	12	123248777	C	A	chr12_123248777_C_A	178	0.329231	0.00036019	0.197261	0.05468	SNP	436	650	0.88735	ENSG00000139697	ENSG00000139697	NA	rs2337631
QTS000010	ftp://ftp.ebi.ac.uk/pub/databases/spot/eQTL/sumstats/QTS000010/QTD000084/QTD000084.all.tsv.gz	ILMN_1750497	12	123248777	C	A	chr12_123248777_C_A	178	0.329231	0.740686	0.0267744	0.0808304	SNP	436	650	0.88735	ENSG00000182782	ENSG00000182782	NA	rs2337631
QTS000010	ftp://ftp.ebi.ac.uk/pub/databases/spot/eQTL/sumstats/QTS000010/QTD000084/QTD000084.all.tsv.gz	ILMN_1753716	12	123248777	C	A	chr12_123248777_C_A	178	0.329231	0.516268	-0.0239803	0.0369011	SNP	436	650	0.88735	ENSG00000111361	ENSG00000111361	NA	rs2337631
QTS000010	ftp://ftp.ebi.ac.uk/pub/databases/spot/eQTL/sumstats/QTS000010/QTD000084/QTD000084.all.tsv.gz	ILMN_1757910	12	123248777	C	A	chr12_123248777_C_A	178	0.329231	0.490392	-0.0590987	0.0855874	SNP	436	650	0.88735	ENSG00000130787	ENSG00000130787	NA	rs2337631
QTS000010	ftp://ftp.ebi.ac.uk/pub/databases/spot/eQTL/sumstats/QTS000010/QTD000084/QTD000084.all.tsv.gz	ILMN_1760954	12	123248777	C	A	chr12_123248777_C_A	178	0.329231	0.909014	-0.00627034	0.054822	SNP	436	650	0.88735	ENSG00000139726	ENSG00000139726	NA	rs2337631
QTS000010	ftp://ftp.ebi.ac.uk/pub/databases/spot/eQTL/sumstats/QTS000010/QTD000084/QTD000084.all.tsv.gz	ILMN_1769301	12	123248777	C	A	chr12_123248777_C_A	178	0.329231	0.93072	0.00723842	0.0831908	SNP	436	650	0.88735	ENSG00000250091	ENSG00000250091	NA	rs2337631
QTS000010	ftp://ftp.ebi.ac.uk/pub/databases/spot/eQTL/sumstats/QTS000010/QTD000084/QTD000084.all.tsv.gz	ILMN_1772845	12	123248777	C	A	chr12_123248777_C_A	178	0.329231	0.412722	-0.0425228	0.0518433	SNP	436	650	0.88735	ENSG00000184209	ENSG00000184209	NA	rs2337631
QTS000010	ftp://ftp.ebi.ac.uk/pub/databases/spot/eQTL/sumstats/QTS000010/QTD000084/QTD000084.all.tsv.gz	ILMN_1779835	12	123248777	C	A	chr12_123248777_C_A	178	0.329231	0.536811	0.0467861	0.0756652	SNP	436	650	0.88735	ENSG00000182196	ENSG00000182196	NA	rs2337631
QTS000010	ftp://ftp.ebi.ac.uk/pub/databases/spot/eQTL/sumstats/QTS000010/QTD000084/QTD000084.all.tsv.gz	ILMN_1787845	12	123248777	C	A	chr12_123248777_C_A	178	0.329231	0.453964	-0.0637846	0.0850726	SNP	436	650	0.88735	ENSG00000130787	ENSG00000130787	NA	rs2337631
QTS000010	ftp://ftp.ebi.ac.uk/pub/databases/spot/eQTL/sumstats/QTS000010/QTD000084/QTD000084.all.tsv.gz	ILMN_1788928	12	123248777	C	A	chr12_123248777_C_A	178	0.329231	0.00426972	0.235932	0.0819556	SNP	436	650	0.88735	ENSG00000150967	ENSG00000150967	NA	rs2337631
QTS000010	ftp://ftp.ebi.ac.uk/pub/databases/spot/eQTL/sumstats/QTS000010/QTD000084/QTD000084.all.tsv.gz	ILMN_1791149	12	123248777	C	A	chr12_123248777_C_A	178	0.329231	0.00982855	0.144067	0.0554561	SNP	436	650	0.88735	ENSG00000182196	ENSG00000182196	NA	rs2337631
QTS000010	ftp://ftp.ebi.ac.uk/pub/databases/spot/eQTL/sumstats/QTS000010/QTD000084/QTD000084.all.tsv.gz	ILMN_1792092	12	123248777	C	A	chr12_123248777_C_A	178	0.329231	0.798526	-0.0134263	0.0525541	SNP	436	650	0.88735	ENSG00000033030	ENSG00000033030	NA	rs2337631
QTS000010	ftp://ftp.ebi.ac.uk/pub/databases/spot/eQTL/sumstats/QTS000010/QTD000084/QTD000084.all.tsv.gz	ILMN_1797425	12	123248777	C	A	chr12_123248777_C_A	178	0.329231	0.100994	0.113869	0.0692236	SNP	436	650	0.88735	ENSG00000111364	ENSG00000111364	NA	rs2337631
QTS000010	ftp://ftp.ebi.ac.uk/pub/databases/spot/eQTL/sumstats/QTS000010/QTD000084/QTD000084.all.tsv.gz	ILMN_1805643	12	123248777	C	A	chr12_123248777_C_A	178	0.329231	0.239155	-0.0969797	0.08223	SNP	436	650	0.88735	ENSG00000188026	ENSG00000188026	NA	rs2337631
QTS000010	ftp://ftp.ebi.ac.uk/pub/databases/spot/eQTL/sumstats/QTS000010/QTD000084/QTD000084.all.tsv.gz	ILMN_1811272	12	123248777	C	A	chr12_123248777_C_A	178	0.329231	0.393518	0.0720357	0.084307	SNP	436	650	0.88735	ENSG00000196917	ENSG00000196917	NA	rs2337631
QTS000010	ftp://ftp.ebi.ac.uk/pub/databases/spot/eQTL/sumstats/QTS000010/QTD000084/QTD000084.all.tsv.gz	ILMN_1812721	12	123248777	C	A	chr12_123248777_C_A	178	0.329231	0.826568	0.0180431	0.0822795	SNP	436	650	0.88735	ENSG00000130787	ENSG00000130787	NA	rs2337631
QTS000010	ftp://ftp.ebi.ac.uk/pub/databases/spot/eQTL/sumstats/QTS000010/QTD000084/QTD000084.all.tsv.gz	ILMN_2161848	12	123248777	C	A	chr12_123248777_C_A	178	0.329231	0.555375	-0.0503414	0.0852714	SNP	436	650	0.88735	ENSG00000196917	ENSG00000196917	NA	rs2337631
QTS000010	ftp://ftp.ebi.ac.uk/pub/databases/spot/eQTL/sumstats/QTS000010/QTD000084/QTD000084.all.tsv.gz	ILMN_2288402	12	123248777	C	A	chr12_123248777_C_A	178	0.329231	0.504362	0.0559202	0.0836601	SNP	436	650	0.88735	ENSG00000130787	ENSG00000130787	NA	rs2337631
QTS000010	ftp://ftp.ebi.ac.uk/pub/databases/spot/eQTL/sumstats/QTS000010/QTD000084/QTD000084.all.tsv.gz	ILMN_2343047	12	123248777	C	A	chr12_123248777_C_A	178	0.329231	0.228426	0.10086	0.083576	SNP	436	650	0.88735	ENSG00000150967	ENSG00000150967	NA	rs2337631
QTS000010	ftp://ftp.ebi.ac.uk/pub/databases/spot/eQTL/sumstats/QTS000010/QTD000084/QTD000084.all.tsv.gz	ILMN_2343048	12	123248777	C	A	chr12_123248777_C_A	178	0.329231	0.0865556	-0.135105	0.0785808	SNP	436	650	0.88735	ENSG00000150967	ENSG00000150967	NA	rs2337631
QTS000010	ftp://ftp.ebi.ac.uk/pub/databases/spot/eQTL/sumstats/QTS000010/QTD000084/QTD000084.all.tsv.gz	ILMN_2358277	12	123248777	C	A	chr12_123248777_C_A	178	0.329231	0.902022	-0.00694569	0.0563737	SNP	436	650	0.88735	ENSG00000111011	ENSG00000111011	NA	rs2337631
QTS000010	ftp://ftp.ebi.ac.uk/pub/databases/spot/eQTL/sumstats/QTS000010/QTD000084/QTD000084.all.tsv.gz	ILMN_2358278	12	123248777	C	A	chr12_123248777_C_A	178	0.329231	0.873612	-0.00863286	0.0542251	SNP	436	650	0.88735	ENSG00000111011	ENSG00000111011	NA	rs2337631
QTS000010	ftp://ftp.ebi.ac.uk/pub/databases/spot/eQTL/sumstats/QTS000010/QTD000084/QTD000084.all.tsv.gz	ILMN_2393144	12	123248777	C	A	chr12_123248777_C_A	178	0.329231	5.21267e-08	0.263516	0.047214	SNP	436	650	0.88735	ENSG00000182196	ENSG00000182196	NA	rs2337631
QTS000010	ftp://ftp.ebi.ac.uk/pub/databases/spot/eQTL/sumstats/QTS000010/QTD000084/QTD000084.all.tsv.gz	ILMN_2395285	12	123248777	C	A	chr12_123248777_C_A	178	0.329231	0.854674	-0.00729742	0.0398091	SNP	436	650	0.88735	ENSG00000184209	ENSG00000184209	NA	rs2337631
QTS000010	ftp://ftp.ebi.ac.uk/pub/databases/spot/eQTL/sumstats/QTS000010/QTD000084/QTD000084.all.tsv.gz	ILMN_2396148	12	123248777	C	A	chr12_123248777_C_A	178	0.329231	0.298651	-0.089197	0.0856776	SNP	436	650	0.88735	ENSG00000130787	ENSG00000130787	NA	rs2337631
QTS000010	ftp://ftp.ebi.ac.uk/pub/databases/spot/eQTL/sumstats/QTS000010/QTD000084/QTD000084.all.tsv.gz	ILMN_2404085	12	123248777	C	A	chr12_123248777_C_A	178	0.329231	0.607417	0.0192829	0.0374944	SNP	436	650	0.88735	ENSG00000130779	ENSG00000130779	NA	rs2337631
QTS000010	ftp://ftp.ebi.ac.uk/pub/databases/spot/eQTL/sumstats/QTS000010/QTD000084/QTD000084.all.tsv.gz	ILMN_3208881	12	123248777	C	A	chr12_123248777_C_A	178	0.329231	0.00295889	-0.205392	0.0685617	SNP	436	650	0.88735	ENSG00000183955	ENSG00000183955	NA	rs2337631
QTS000010	ftp://ftp.ebi.ac.uk/pub/databases/spot/eQTL/sumstats/QTS000010/QTD000084/QTD000084.all.tsv.gz	ILMN_3229052	12	123248777	C	A	chr12_123248777_C_A	178	0.329231	0.573317	-0.0448371	0.0795305	SNP	436	650	0.88735	ENSG00000184209	ENSG00000184209	NA	rs2337631
QTS000010	ftp://ftp.ebi.ac.uk/pub/databases/spot/eQTL/sumstats/QTS000010/QTD000084/QTD000084.all.tsv.gz	ILMN_3236695	12	123248777	C	A	chr12_123248777_C_A	178	0.329231	0.986793	-0.00139899	0.0844479	SNP	436	650	0.88735	ENSG00000256092	ENSG00000256092	NA	rs2337631
QTS000010	ftp://ftp.ebi.ac.uk/pub/databases/spot/eQTL/sumstats/QTS000010/QTD000084/QTD000084.all.tsv.gz	ILMN_3249006	12	123248777	C	A	chr12_123248777_C_A	178	0.329231	0.123944	-0.118395	0.0767494	SNP	436	650	0.88735	ENSG00000183955	ENSG00000183955	NA	rs2337631
QTS000010	ftp://ftp.ebi.ac.uk/pub/databases/spot/eQTL/sumstats/QTS000010/QTD000084/QTD000084.all.tsv.gz	ILMN_1651936	12	123248971	C	CAG	chr12_123248971_C_CAG	145	0.253846	0.150305	-0.109587	0.0759952	INDEL	485	650	0.87446	ENSG00000183955	ENSG00000183955	NA	rs74203511
QTS000010	ftp://ftp.ebi.ac.uk/pub/databases/spot/eQTL/sumstats/QTS000010/QTD000084/QTD000084.all.tsv.gz	ILMN_1651936	12	123248971	C	CAG	chr12_123248971_C_CAG	145	0.253846	0.150305	-0.109587	0.0759952	INDEL	485	650	0.87446	ENSG00000183955	ENSG00000183955	NA	rs398070204
QTS000010	ftp://ftp.ebi.ac.uk/pub/databases/spot/eQTL/sumstats/QTS000010/QTD000084/QTD000084.all.tsv.gz	ILMN_1654421	12	123248971	C	CAG	chr12_123248971_C_CAG	145	0.253846	0.00723031	-0.208722	0.0771914	INDEL	485	650	0.87446	ENSG00000051825	ENSG00000051825	NA	rs74203511
QTS000010	ftp://ftp.ebi.ac.uk/pub/databases/spot/eQTL/sumstats/QTS000010/QTD000084/QTD000084.all.tsv.gz	ILMN_1654421	12	123248971	C	CAG	chr12_123248971_C_CAG	145	0.253846	0.00723031	-0.208722	0.0771914	INDEL	485	650	0.87446	ENSG00000051825	ENSG00000051825	NA	rs398070204
QTS000010	ftp://ftp.ebi.ac.uk/pub/databases/spot/eQTL/sumstats/QTS000010/QTD000084/QTD000084.all.tsv.gz	ILMN_1654939	12	123248971	C	CAG	chr12_123248971_C_CAG	145	0.253846	0.689653	-0.0321663	0.0804762	INDEL	485	650	0.87446	ENSG00000086598	ENSG00000086598	NA	rs74203511
QTS000010	ftp://ftp.ebi.ac.uk/pub/databases/spot/eQTL/sumstats/QTS000010/QTD000084/QTD000084.all.tsv.gz	ILMN_1654939	12	123248971	C	CAG	chr12_123248971_C_CAG	145	0.253846	0.689653	-0.0321663	0.0804762	INDEL	485	650	0.87446	ENSG00000086598	ENSG00000086598	NA	rs398070204
QTS000010	ftp://ftp.ebi.ac.uk/pub/databases/spot/eQTL/sumstats/QTS000010/QTD000084/QTD000084.all.tsv.gz	ILMN_1662316	12	123248971	C	CAG	chr12_123248971_C_CAG	145	0.253846	0.948624	-0.00476336	0.0738649	INDEL	485	650	0.87446	ENSG00000139719	ENSG00000139719	NA	rs74203511
QTS000010	ftp://ftp.ebi.ac.uk/pub/databases/spot/eQTL/sumstats/QTS000010/QTD000084/QTD000084.all.tsv.gz	ILMN_1662316	12	123248971	C	CAG	chr12_123248971_C_CAG	145	0.253846	0.948624	-0.00476336	0.0738649	INDEL	485	650	0.87446	ENSG00000139719	ENSG00000139719	NA	rs398070204
QTS000010	ftp://ftp.ebi.ac.uk/pub/databases/spot/eQTL/sumstats/QTS000010/QTD000084/QTD000084.all.tsv.gz	ILMN_1663370	12	123248971	C	CAG	chr12_123248971_C_CAG	145	0.253846	0.719354	-0.0337873	0.0939453	INDEL	485	650	0.87446	ENSG00000130783	ENSG00000130783	NA	rs74203511
QTS000010	ftp://ftp.ebi.ac.uk/pub/databases/spot/eQTL/sumstats/QTS000010/QTD000084/QTD000084.all.tsv.gz	ILMN_1663370	12	123248971	C	CAG	chr12_123248971_C_CAG	145	0.253846	0.719354	-0.0337873	0.0939453	INDEL	485	650	0.87446	ENSG00000130783	ENSG00000130783	NA	rs398070204
QTS000010	ftp://ftp.ebi.ac.uk/pub/databases/spot/eQTL/sumstats/QTS000010/QTD000084/QTD000084.all.tsv.gz	ILMN_1667510	12	123248971	C	CAG	chr12_123248971_C_CAG	145	0.253846	0.00697603	-0.216629	0.0797568	INDEL	485	650	0.87446	ENSG00000130921	ENSG00000130921	NA	rs74203511
QTS000010	ftp://ftp.ebi.ac.uk/pub/databases/spot/eQTL/sumstats/QTS000010/QTD000084/QTD000084.all.tsv.gz	ILMN_1667510	12	123248971	C	CAG	chr12_123248971_C_CAG	145	0.253846	0.00697603	-0.216629	0.0797568	INDEL	485	650	0.87446	ENSG00000130921	ENSG00000130921	NA	rs398070204
QTS000010	ftp://ftp.ebi.ac.uk/pub/databases/spot/eQTL/sumstats/QTS000010/QTD000084/QTD000084.all.tsv.gz	ILMN_1668743	12	123248971	C	CAG	chr12_123248971_C_CAG	145	0.253846	0.16814	0.11505	0.0832827	INDEL	485	650	0.87446	ENSG00000150977	ENSG00000150977	NA	rs74203511
QTS000010	ftp://ftp.ebi.ac.uk/pub/databases/spot/eQTL/sumstats/QTS000010/QTD000084/QTD000084.all.tsv.gz	ILMN_1668743	12	123248971	C	CAG	chr12_123248971_C_CAG	145	0.253846	0.16814	0.11505	0.0832827	INDEL	485	650	0.87446	ENSG00000150977	ENSG00000150977	NA	rs398070204
QTS000010	ftp://ftp.ebi.ac.uk/pub/databases/spot/eQTL/sumstats/QTS000010/QTD000084/QTD000084.all.tsv.gz	ILMN_1670640	12	123248971	C	CAG	chr12_123248971_C_CAG	145	0.253846	0.656767	0.0303674	0.0682705	INDEL	485	650	0.87446	ENSG00000179195	ENSG00000179195	NA	rs74203511
QTS000010	ftp://ftp.ebi.ac.uk/pub/databases/spot/eQTL/sumstats/QTS000010/QTD000084/QTD000084.all.tsv.gz	ILMN_1670640	12	123248971	C	CAG	chr12_123248971_C_CAG	145	0.253846	0.656767	0.0303674	0.0682705	INDEL	485	650	0.87446	ENSG00000179195	ENSG00000179195	NA	rs398070204
QTS000010	ftp://ftp.ebi.ac.uk/pub/databases/spot/eQTL/sumstats/QTS000010/QTD000084/QTD000084.all.tsv.gz	ILMN_1675819	12	123248971	C	CAG	chr12_123248971_C_CAG	145	0.253846	0.144462	-0.125706	0.0859194	INDEL	485	650	0.87446	ENSG00000178882	ENSG00000178882	NA	rs74203511
QTS000010	ftp://ftp.ebi.ac.uk/pub/databases/spot/eQTL/sumstats/QTS000010/QTD000084/QTD000084.all.tsv.gz	ILMN_1675819	12	123248971	C	CAG	chr12_123248971_C_CAG	145	0.253846	0.144462	-0.125706	0.0859194	INDEL	485	650	0.87446	ENSG00000178882	ENSG00000178882	NA	rs398070204
QTS000010	ftp://ftp.ebi.ac.uk/pub/databases/spot/eQTL/sumstats/QTS000010/QTD000084/QTD000084.all.tsv.gz	ILMN_1677693	12	123248971	C	CAG	chr12_123248971_C_CAG	145	0.253846	0.0680134	0.155063	0.0846731	INDEL	485	650	0.87446	ENSG00000255398	ENSG00000255398	NA	rs74203511
QTS000010	ftp://ftp.ebi.ac.uk/pub/databases/spot/eQTL/sumstats/QTS000010/QTD000084/QTD000084.all.tsv.gz	ILMN_1677693	12	123248971	C	CAG	chr12_123248971_C_CAG	145	0.253846	0.0680134	0.155063	0.0846731	INDEL	485	650	0.87446	ENSG00000255398	ENSG00000255398	NA	rs398070204
QTS000010	ftp://ftp.ebi.ac.uk/pub/databases/spot/eQTL/sumstats/QTS000010/QTD000084/QTD000084.all.tsv.gz	ILMN_1678490	12	123248971	C	CAG	chr12_123248971_C_CAG	145	0.253846	0.249749	0.073462	0.0637071	INDEL	485	650	0.87446	ENSG00000150977	ENSG00000150977	NA	rs74203511
QTS000010	ftp://ftp.ebi.ac.uk/pub/databases/spot/eQTL/sumstats/QTS000010/QTD000084/QTD000084.all.tsv.gz	ILMN_1678490	12	123248971	C	CAG	chr12_123248971_C_CAG	145	0.253846	0.249749	0.073462	0.0637071	INDEL	485	650	0.87446	ENSG00000150977	ENSG00000150977	NA	rs398070204
QTS000010	ftp://ftp.ebi.ac.uk/pub/databases/spot/eQTL/sumstats/QTS000010/QTD000084/QTD000084.all.tsv.gz	ILMN_1684038	12	123248971	C	CAG	chr12_123248971_C_CAG	145	0.253846	0.029785	0.159215	0.0729337	INDEL	485	650	0.87446	ENSG00000130779	ENSG00000130779	NA	rs74203511
QTS000010	ftp://ftp.ebi.ac.uk/pub/databases/spot/eQTL/sumstats/QTS000010/QTD000084/QTD000084.all.tsv.gz	ILMN_1684038	12	123248971	C	CAG	chr12_123248971_C_CAG	145	0.253846	0.029785	0.159215	0.0729337	INDEL	485	650	0.87446	ENSG00000130779	ENSG00000130779	NA	rs398070204
QTS000010	ftp://ftp.ebi.ac.uk/pub/databases/spot/eQTL/sumstats/QTS000010/QTD000084/QTD000084.all.tsv.gz	ILMN_1692281	12	123248971	C	CAG	chr12_123248971_C_CAG	145	0.253846	0.869799	0.0150136	0.0915187	INDEL	485	650	0.87446	ENSG00000197653	ENSG00000197653	NA	rs74203511
QTS000010	ftp://ftp.ebi.ac.uk/pub/databases/spot/eQTL/sumstats/QTS000010/QTD000084/QTD000084.all.tsv.gz	ILMN_1692281	12	123248971	C	CAG	chr12_123248971_C_CAG	145	0.253846	0.869799	0.0150136	0.0915187	INDEL	485	650	0.87446	ENSG00000197653	ENSG00000197653	NA	rs398070204
QTS000010	ftp://ftp.ebi.ac.uk/pub/databases/spot/eQTL/sumstats/QTS000010/QTD000084/QTD000084.all.tsv.gz	ILMN_1700380	12	123248971	C	CAG	chr12_123248971_C_CAG	145	0.253846	0.336876	-0.075031	0.0780071	INDEL	485	650	0.87446	ENSG00000185344	ENSG00000185344	NA	rs74203511
QTS000010	ftp://ftp.ebi.ac.uk/pub/databases/spot/eQTL/sumstats/QTS000010/QTD000084/QTD000084.all.tsv.gz	ILMN_1700380	12	123248971	C	CAG	chr12_123248971_C_CAG	145	0.253846	0.336876	-0.075031	0.0780071	INDEL	485	650	0.87446	ENSG00000185344	ENSG00000185344	NA	rs398070204
QTS000010	ftp://ftp.ebi.ac.uk/pub/databases/spot/eQTL/sumstats/QTS000010/QTD000084/QTD000084.all.tsv.gz	ILMN_1701905	12	123248971	C	CAG	chr12_123248971_C_CAG	145	0.253846	0.796723	-0.0239267	0.0928067	INDEL	485	650	0.87446	ENSG00000130783	ENSG00000130783	NA	rs74203511
QTS000010	ftp://ftp.ebi.ac.uk/pub/databases/spot/eQTL/sumstats/QTS000010/QTD000084/QTD000084.all.tsv.gz	ILMN_1701905	12	123248971	C	CAG	chr12_123248971_C_CAG	145	0.253846	0.796723	-0.0239267	0.0928067	INDEL	485	650	0.87446	ENSG00000130783	ENSG00000130783	NA	rs398070204
QTS000010	ftp://ftp.ebi.ac.uk/pub/databases/spot/eQTL/sumstats/QTS000010/QTD000084/QTD000084.all.tsv.gz	ILMN_1704019	12	123248971	C	CAG	chr12_123248971_C_CAG	145	0.253846	0.919379	0.00915049	0.0903322	INDEL	485	650	0.87446	ENSG00000111325	ENSG00000111325	NA	rs74203511
QTS000010	ftp://ftp.ebi.ac.uk/pub/databases/spot/eQTL/sumstats/QTS000010/QTD000084/QTD000084.all.tsv.gz	ILMN_1704019	12	123248971	C	CAG	chr12_123248971_C_CAG	145	0.253846	0.919379	0.00915049	0.0903322	INDEL	485	650	0.87446	ENSG00000111325	ENSG00000111325	NA	rs398070204
QTS000010	ftp://ftp.ebi.ac.uk/pub/databases/spot/eQTL/sumstats/QTS000010/QTD000084/QTD000084.all.tsv.gz	ILMN_1706345	12	123248971	C	CAG	chr12_123248971_C_CAG	145	0.253846	0.686463	-0.0366514	0.0907129	INDEL	485	650	0.87446	ENSG00000168778	ENSG00000168778	NA	rs74203511
QTS000010	ftp://ftp.ebi.ac.uk/pub/databases/spot/eQTL/sumstats/QTS000010/QTD000084/QTD000084.all.tsv.gz	ILMN_1706345	12	123248971	C	CAG	chr12_123248971_C_CAG	145	0.253846	0.686463	-0.0366514	0.0907129	INDEL	485	650	0.87446	ENSG00000168778	ENSG00000168778	NA	rs398070204
QTS000010	ftp://ftp.ebi.ac.uk/pub/databases/spot/eQTL/sumstats/QTS000010/QTD000084/QTD000084.all.tsv.gz	ILMN_1710427	12	123248971	C	CAG	chr12_123248971_C_CAG	145	0.253846	0.341079	-0.0471697	0.04947	INDEL	485	650	0.87446	ENSG00000139722	ENSG00000139722	NA	rs74203511
QTS000010	ftp://ftp.ebi.ac.uk/pub/databases/spot/eQTL/sumstats/QTS000010/QTD000084/QTD000084.all.tsv.gz	ILMN_1710427	12	123248971	C	CAG	chr12_123248971_C_CAG	145	0.253846	0.341079	-0.0471697	0.04947	INDEL	485	650	0.87446	ENSG00000139722	ENSG00000139722	NA	rs398070204
QTS000010	ftp://ftp.ebi.ac.uk/pub/databases/spot/eQTL/sumstats/QTS000010/QTD000084/QTD000084.all.tsv.gz	ILMN_1711699	12	123248971	C	CAG	chr12_123248971_C_CAG	145	0.253846	0.98266	0.00184277	0.0847201	INDEL	485	650	0.87446	ENSG00000130787	ENSG00000130787	NA	rs74203511
QTS000010	ftp://ftp.ebi.ac.uk/pub/databases/spot/eQTL/sumstats/QTS000010/QTD000084/QTD000084.all.tsv.gz	ILMN_1711699	12	123248971	C	CAG	chr12_123248971_C_CAG	145	0.253846	0.98266	0.00184277	0.0847201	INDEL	485	650	0.87446	ENSG00000130787	ENSG00000130787	NA	rs398070204
QTS000010	ftp://ftp.ebi.ac.uk/pub/databases/spot/eQTL/sumstats/QTS000010/QTD000084/QTD000084.all.tsv.gz	ILMN_1723058	12	123248971	C	CAG	chr12_123248971_C_CAG	145	0.253846	0.238758	-0.0784809	0.0664884	INDEL	485	650	0.87446	ENSG00000130779	ENSG00000130779	NA	rs74203511
QTS000010	ftp://ftp.ebi.ac.uk/pub/databases/spot/eQTL/sumstats/QTS000010/QTD000084/QTD000084.all.tsv.gz	ILMN_1723058	12	123248971	C	CAG	chr12_123248971_C_CAG	145	0.253846	0.238758	-0.0784809	0.0664884	INDEL	485	650	0.87446	ENSG00000130779	ENSG00000130779	NA	rs398070204
QTS000010	ftp://ftp.ebi.ac.uk/pub/databases/spot/eQTL/sumstats/QTS000010/QTD000084/QTD000084.all.tsv.gz	ILMN_1725187	12	123248971	C	CAG	chr12_123248971_C_CAG	145	0.253846	0.650772	-0.0361813	0.0798474	INDEL	485	650	0.87446	ENSG00000090975	ENSG00000090975	NA	rs74203511
QTS000010	ftp://ftp.ebi.ac.uk/pub/databases/spot/eQTL/sumstats/QTS000010/QTD000084/QTD000084.all.tsv.gz	ILMN_1725187	12	123248971	C	CAG	chr12_123248971_C_CAG	145	0.253846	0.650772	-0.0361813	0.0798474	INDEL	485	650	0.87446	ENSG00000090975	ENSG00000090975	NA	rs398070204
QTS000010	ftp://ftp.ebi.ac.uk/pub/databases/spot/eQTL/sumstats/QTS000010/QTD000084/QTD000084.all.tsv.gz	ILMN_1725571	12	123248971	C	CAG	chr12_123248971_C_CAG	145	0.253846	0.603715	-0.0467647	0.0900019	INDEL	485	650	0.87446	ENSG00000197653	ENSG00000197653	NA	rs74203511
QTS000010	ftp://ftp.ebi.ac.uk/pub/databases/spot/eQTL/sumstats/QTS000010/QTD000084/QTD000084.all.tsv.gz	ILMN_1725571	12	123248971	C	CAG	chr12_123248971_C_CAG	145	0.253846	0.603715	-0.0467647	0.0900019	INDEL	485	650	0.87446	ENSG00000197653	ENSG00000197653	NA	rs398070204
QTS000010	ftp://ftp.ebi.ac.uk/pub/databases/spot/eQTL/sumstats/QTS000010/QTD000084/QTD000084.all.tsv.gz	ILMN_1725666	12	123248971	C	CAG	chr12_123248971_C_CAG	145	0.253846	0.60869	-0.0395024	0.0770831	INDEL	485	650	0.87446	ENSG00000111358	ENSG00000111358	NA	rs74203511
QTS000010	ftp://ftp.ebi.ac.uk/pub/databases/spot/eQTL/sumstats/QTS000010/QTD000084/QTD000084.all.tsv.gz	ILMN_1725666	12	123248971	C	CAG	chr12_123248971_C_CAG	145	0.253846	0.60869	-0.0395024	0.0770831	INDEL	485	650	0.87446	ENSG00000111358	ENSG00000111358	NA	rs398070204
QTS000010	ftp://ftp.ebi.ac.uk/pub/databases/spot/eQTL/sumstats/QTS000010/QTD000084/QTD000084.all.tsv.gz	ILMN_1731107	12	123248971	C	CAG	chr12_123248971_C_CAG	145	0.253846	0.872541	0.0129132	0.0804237	INDEL	485	650	0.87446	ENSG00000119242	ENSG00000119242	NA	rs74203511
QTS000010	ftp://ftp.ebi.ac.uk/pub/databases/spot/eQTL/sumstats/QTS000010/QTD000084/QTD000084.all.tsv.gz	ILMN_1731107	12	123248971	C	CAG	chr12_123248971_C_CAG	145	0.253846	0.872541	0.0129132	0.0804237	INDEL	485	650	0.87446	ENSG00000119242	ENSG00000119242	NA	rs398070204
QTS000010	ftp://ftp.ebi.ac.uk/pub/databases/spot/eQTL/sumstats/QTS000010/QTD000084/QTD000084.all.tsv.gz	ILMN_1732516	12	123248971	C	CAG	chr12_123248971_C_CAG	145	0.253846	0.647347	0.0309054	0.0674943	INDEL	485	650	0.87446	ENSG00000184445	ENSG00000184445	NA	rs74203511
QTS000010	ftp://ftp.ebi.ac.uk/pub/databases/spot/eQTL/sumstats/QTS000010/QTD000084/QTD000084.all.tsv.gz	ILMN_1732516	12	123248971	C	CAG	chr12_123248971_C_CAG	145	0.253846	0.647347	0.0309054	0.0674943	INDEL	485	650	0.87446	ENSG00000184445	ENSG00000184445	NA	rs398070204
QTS000010	ftp://ftp.ebi.ac.uk/pub/databases/spot/eQTL/sumstats/QTS000010/QTD000084/QTD000084.all.tsv.gz	ILMN_1739943	12	123248971	C	CAG	chr12_123248971_C_CAG	145	0.253846	0.0177075	0.143809	0.0603121	INDEL	485	650	0.87446	ENSG00000139697	ENSG00000139697	NA	rs74203511
QTS000010	ftp://ftp.ebi.ac.uk/pub/databases/spot/eQTL/sumstats/QTS000010/QTD000084/QTD000084.all.tsv.gz	ILMN_1739943	12	123248971	C	CAG	chr12_123248971_C_CAG	145	0.253846	0.0177075	0.143809	0.0603121	INDEL	485	650	0.87446	ENSG00000139697	ENSG00000139697	NA	rs398070204
QTS000010	ftp://ftp.ebi.ac.uk/pub/databases/spot/eQTL/sumstats/QTS000010/QTD000084/QTD000084.all.tsv.gz	ILMN_1750497	12	123248971	C	CAG	chr12_123248971_C_CAG	145	0.253846	0.772393	0.0255172	0.0881424	INDEL	485	650	0.87446	ENSG00000182782	ENSG00000182782	NA	rs74203511
QTS000010	ftp://ftp.ebi.ac.uk/pub/databases/spot/eQTL/sumstats/QTS000010/QTD000084/QTD000084.all.tsv.gz	ILMN_1750497	12	123248971	C	CAG	chr12_123248971_C_CAG	145	0.253846	0.772393	0.0255172	0.0881424	INDEL	485	650	0.87446	ENSG00000182782	ENSG00000182782	NA	rs398070204
QTS000010	ftp://ftp.ebi.ac.uk/pub/databases/spot/eQTL/sumstats/QTS000010/QTD000084/QTD000084.all.tsv.gz	ILMN_1753716	12	123248971	C	CAG	chr12_123248971_C_CAG	145	0.253846	0.84321	-0.00797012	0.0402623	INDEL	485	650	0.87446	ENSG00000111361	ENSG00000111361	NA	rs74203511
QTS000010	ftp://ftp.ebi.ac.uk/pub/databases/spot/eQTL/sumstats/QTS000010/QTD000084/QTD000084.all.tsv.gz	ILMN_1753716	12	123248971	C	CAG	chr12_123248971_C_CAG	145	0.253846	0.84321	-0.00797012	0.0402623	INDEL	485	650	0.87446	ENSG00000111361	ENSG00000111361	NA	rs398070204
QTS000010	ftp://ftp.ebi.ac.uk/pub/databases/spot/eQTL/sumstats/QTS000010/QTD000084/QTD000084.all.tsv.gz	ILMN_1757910	12	123248971	C	CAG	chr12_123248971_C_CAG	145	0.253846	0.311264	-0.0945697	0.0932429	INDEL	485	650	0.87446	ENSG00000130787	ENSG00000130787	NA	rs74203511
QTS000010	ftp://ftp.ebi.ac.uk/pub/databases/spot/eQTL/sumstats/QTS000010/QTD000084/QTD000084.all.tsv.gz	ILMN_1757910	12	123248971	C	CAG	chr12_123248971_C_CAG	145	0.253846	0.311264	-0.0945697	0.0932429	INDEL	485	650	0.87446	ENSG00000130787	ENSG00000130787	NA	rs398070204
QTS000010	ftp://ftp.ebi.ac.uk/pub/databases/spot/eQTL/sumstats/QTS000010/QTD000084/QTD000084.all.tsv.gz	ILMN_1760954	12	123248971	C	CAG	chr12_123248971_C_CAG	145	0.253846	0.304597	0.061369	0.0596783	INDEL	485	650	0.87446	ENSG00000139726	ENSG00000139726	NA	rs74203511
QTS000010	ftp://ftp.ebi.ac.uk/pub/databases/spot/eQTL/sumstats/QTS000010/QTD000084/QTD000084.all.tsv.gz	ILMN_1760954	12	123248971	C	CAG	chr12_123248971_C_CAG	145	0.253846	0.304597	0.061369	0.0596783	INDEL	485	650	0.87446	ENSG00000139726	ENSG00000139726	NA	rs398070204
QTS000010	ftp://ftp.ebi.ac.uk/pub/databases/spot/eQTL/sumstats/QTS000010/QTD000084/QTD000084.all.tsv.gz	ILMN_1769301	12	123248971	C	CAG	chr12_123248971_C_CAG	145	0.253846	0.360019	-0.0830435	0.0905909	INDEL	485	650	0.87446	ENSG00000250091	ENSG00000250091	NA	rs74203511
QTS000010	ftp://ftp.ebi.ac.uk/pub/databases/spot/eQTL/sumstats/QTS000010/QTD000084/QTD000084.all.tsv.gz	ILMN_1769301	12	123248971	C	CAG	chr12_123248971_C_CAG	145	0.253846	0.360019	-0.0830435	0.0905909	INDEL	485	650	0.87446	ENSG00000250091	ENSG00000250091	NA	rs398070204
QTS000010	ftp://ftp.ebi.ac.uk/pub/databases/spot/eQTL/sumstats/QTS000010/QTD000084/QTD000084.all.tsv.gz	ILMN_1772845	12	123248971	C	CAG	chr12_123248971_C_CAG	145	0.253846	0.489835	-0.0390973	0.0565485	INDEL	485	650	0.87446	ENSG00000184209	ENSG00000184209	NA	rs74203511
QTS000010	ftp://ftp.ebi.ac.uk/pub/databases/spot/eQTL/sumstats/QTS000010/QTD000084/QTD000084.all.tsv.gz	ILMN_1772845	12	123248971	C	CAG	chr12_123248971_C_CAG	145	0.253846	0.489835	-0.0390973	0.0565485	INDEL	485	650	0.87446	ENSG00000184209	ENSG00000184209	NA	rs398070204
QTS000010	ftp://ftp.ebi.ac.uk/pub/databases/spot/eQTL/sumstats/QTS000010/QTD000084/QTD000084.all.tsv.gz	ILMN_1779835	12	123248971	C	CAG	chr12_123248971_C_CAG	145	0.253846	0.717189	0.0299247	0.0825399	INDEL	485	650	0.87446	ENSG00000182196	ENSG00000182196	NA	rs74203511
QTS000010	ftp://ftp.ebi.ac.uk/pub/databases/spot/eQTL/sumstats/QTS000010/QTD000084/QTD000084.all.tsv.gz	ILMN_1779835	12	123248971	C	CAG	chr12_123248971_C_CAG	145	0.253846	0.717189	0.0299247	0.0825399	INDEL	485	650	0.87446	ENSG00000182196	ENSG00000182196	NA	rs398070204
QTS000010	ftp://ftp.ebi.ac.uk/pub/databases/spot/eQTL/sumstats/QTS000010/QTD000084/QTD000084.all.tsv.gz	ILMN_1787845	12	123248971	C	CAG	chr12_123248971_C_CAG	145	0.253846	0.275126	-0.101313	0.0926701	INDEL	485	650	0.87446	ENSG00000130787	ENSG00000130787	NA	rs74203511
QTS000010	ftp://ftp.ebi.ac.uk/pub/databases/spot/eQTL/sumstats/QTS000010/QTD000084/QTD000084.all.tsv.gz	ILMN_1787845	12	123248971	C	CAG	chr12_123248971_C_CAG	145	0.253846	0.275126	-0.101313	0.0926701	INDEL	485	650	0.87446	ENSG00000130787	ENSG00000130787	NA	rs398070204
QTS000010	ftp://ftp.ebi.ac.uk/pub/databases/spot/eQTL/sumstats/QTS000010/QTD000084/QTD000084.all.tsv.gz	ILMN_1788928	12	123248971	C	CAG	chr12_123248971_C_CAG	145	0.253846	0.00715839	0.242309	0.0895003	INDEL	485	650	0.87446	ENSG00000150967	ENSG00000150967	NA	rs74203511
QTS000010	ftp://ftp.ebi.ac.uk/pub/databases/spot/eQTL/sumstats/QTS000010/QTD000084/QTD000084.all.tsv.gz	ILMN_1788928	12	123248971	C	CAG	chr12_123248971_C_CAG	145	0.253846	0.00715839	0.242309	0.0895003	INDEL	485	650	0.87446	ENSG00000150967	ENSG00000150967	NA	rs398070204
QTS000010	ftp://ftp.ebi.ac.uk/pub/databases/spot/eQTL/sumstats/QTS000010/QTD000084/QTD000084.all.tsv.gz	ILMN_1791149	12	123248971	C	CAG	chr12_123248971_C_CAG	145	0.253846	0.0162027	0.146398	0.0605566	INDEL	485	650	0.87446	ENSG00000182196	ENSG00000182196	NA	rs74203511
QTS000010	ftp://ftp.ebi.ac.uk/pub/databases/spot/eQTL/sumstats/QTS000010/QTD000084/QTD000084.all.tsv.gz	ILMN_1791149	12	123248971	C	CAG	chr12_123248971_C_CAG	145	0.253846	0.0162027	0.146398	0.0605566	INDEL	485	650	0.87446	ENSG00000182196	ENSG00000182196	NA	rs398070204
QTS000010	ftp://ftp.ebi.ac.uk/pub/databases/spot/eQTL/sumstats/QTS000010/QTD000084/QTD000084.all.tsv.gz	ILMN_1792092	12	123248971	C	CAG	chr12_123248971_C_CAG	145	0.253846	0.280988	-0.0617799	0.0572044	INDEL	485	650	0.87446	ENSG00000033030	ENSG00000033030	NA	rs74203511
QTS000010	ftp://ftp.ebi.ac.uk/pub/databases/spot/eQTL/sumstats/QTS000010/QTD000084/QTD000084.all.tsv.gz	ILMN_1792092	12	123248971	C	CAG	chr12_123248971_C_CAG	145	0.253846	0.280988	-0.0617799	0.0572044	INDEL	485	650	0.87446	ENSG00000033030	ENSG00000033030	NA	rs398070204
QTS000010	ftp://ftp.ebi.ac.uk/pub/databases/spot/eQTL/sumstats/QTS000010/QTD000084/QTD000084.all.tsv.gz	ILMN_1797425	12	123248971	C	CAG	chr12_123248971_C_CAG	145	0.253846	0.273926	0.0829291	0.0756648	INDEL	485	650	0.87446	ENSG00000111364	ENSG00000111364	NA	rs74203511
QTS000010	ftp://ftp.ebi.ac.uk/pub/databases/spot/eQTL/sumstats/QTS000010/QTD000084/QTD000084.all.tsv.gz	ILMN_1797425	12	123248971	C	CAG	chr12_123248971_C_CAG	145	0.253846	0.273926	0.0829291	0.0756648	INDEL	485	650	0.87446	ENSG00000111364	ENSG00000111364	NA	rs398070204
QTS000010	ftp://ftp.ebi.ac.uk/pub/databases/spot/eQTL/sumstats/QTS000010/QTD000084/QTD000084.all.tsv.gz	ILMN_1805643	12	123248971	C	CAG	chr12_123248971_C_CAG	145	0.253846	0.204059	-0.114079	0.0896319	INDEL	485	650	0.87446	ENSG00000188026	ENSG00000188026	NA	rs74203511
QTS000010	ftp://ftp.ebi.ac.uk/pub/databases/spot/eQTL/sumstats/QTS000010/QTD000084/QTD000084.all.tsv.gz	ILMN_1805643	12	123248971	C	CAG	chr12_123248971_C_CAG	145	0.253846	0.204059	-0.114079	0.0896319	INDEL	485	650	0.87446	ENSG00000188026	ENSG00000188026	NA	rs398070204
QTS000010	ftp://ftp.ebi.ac.uk/pub/databases/spot/eQTL/sumstats/QTS000010/QTD000084/QTD000084.all.tsv.gz	ILMN_1811272	12	123248971	C	CAG	chr12_123248971_C_CAG	145	0.253846	0.17716	0.124127	0.0917674	INDEL	485	650	0.87446	ENSG00000196917	ENSG00000196917	NA	rs74203511
QTS000010	ftp://ftp.ebi.ac.uk/pub/databases/spot/eQTL/sumstats/QTS000010/QTD000084/QTD000084.all.tsv.gz	ILMN_1811272	12	123248971	C	CAG	chr12_123248971_C_CAG	145	0.253846	0.17716	0.124127	0.0917674	INDEL	485	650	0.87446	ENSG00000196917	ENSG00000196917	NA	rs398070204
QTS000010	ftp://ftp.ebi.ac.uk/pub/databases/spot/eQTL/sumstats/QTS000010/QTD000084/QTD000084.all.tsv.gz	ILMN_1812721	12	123248971	C	CAG	chr12_123248971_C_CAG	145	0.253846	0.456926	0.0667727	0.0896456	INDEL	485	650	0.87446	ENSG00000130787	ENSG00000130787	NA	rs74203511
QTS000010	ftp://ftp.ebi.ac.uk/pub/databases/spot/eQTL/sumstats/QTS000010/QTD000084/QTD000084.all.tsv.gz	ILMN_1812721	12	123248971	C	CAG	chr12_123248971_C_CAG	145	0.253846	0.456926	0.0667727	0.0896456	INDEL	485	650	0.87446	ENSG00000130787	ENSG00000130787	NA	rs398070204
QTS000010	ftp://ftp.ebi.ac.uk/pub/databases/spot/eQTL/sumstats/QTS000010/QTD000084/QTD000084.all.tsv.gz	ILMN_2161848	12	123248971	C	CAG	chr12_123248971_C_CAG	145	0.253846	0.535664	-0.057652	0.0929759	INDEL	485	650	0.87446	ENSG00000196917	ENSG00000196917	NA	rs74203511
QTS000010	ftp://ftp.ebi.ac.uk/pub/databases/spot/eQTL/sumstats/QTS000010/QTD000084/QTD000084.all.tsv.gz	ILMN_2161848	12	123248971	C	CAG	chr12_123248971_C_CAG	145	0.253846	0.535664	-0.057652	0.0929759	INDEL	485	650	0.87446	ENSG00000196917	ENSG00000196917	NA	rs398070204
QTS000010	ftp://ftp.ebi.ac.uk/pub/databases/spot/eQTL/sumstats/QTS000010/QTD000084/QTD000084.all.tsv.gz	ILMN_2288402	12	123248971	C	CAG	chr12_123248971_C_CAG	145	0.253846	0.304555	0.0937245	0.0911346	INDEL	485	650	0.87446	ENSG00000130787	ENSG00000130787	NA	rs74203511
QTS000010	ftp://ftp.ebi.ac.uk/pub/databases/spot/eQTL/sumstats/QTS000010/QTD000084/QTD000084.all.tsv.gz	ILMN_2288402	12	123248971	C	CAG	chr12_123248971_C_CAG	145	0.253846	0.304555	0.0937245	0.0911346	INDEL	485	650	0.87446	ENSG00000130787	ENSG00000130787	NA	rs398070204
QTS000010	ftp://ftp.ebi.ac.uk/pub/databases/spot/eQTL/sumstats/QTS000010/QTD000084/QTD000084.all.tsv.gz	ILMN_2343047	12	123248971	C	CAG	chr12_123248971_C_CAG	145	0.253846	0.830135	-0.0196115	0.0913396	INDEL	485	650	0.87446	ENSG00000150967	ENSG00000150967	NA	rs74203511
QTS000010	ftp://ftp.ebi.ac.uk/pub/databases/spot/eQTL/sumstats/QTS000010/QTD000084/QTD000084.all.tsv.gz	ILMN_2343047	12	123248971	C	CAG	chr12_123248971_C_CAG	145	0.253846	0.830135	-0.0196115	0.0913396	INDEL	485	650	0.87446	ENSG00000150967	ENSG00000150967	NA	rs398070204
QTS000010	ftp://ftp.ebi.ac.uk/pub/databases/spot/eQTL/sumstats/QTS000010/QTD000084/QTD000084.all.tsv.gz	ILMN_2343048	12	123248971	C	CAG	chr12_123248971_C_CAG	145	0.253846	0.0950643	-0.143505	0.0857066	INDEL	485	650	0.87446	ENSG00000150967	ENSG00000150967	NA	rs74203511
QTS000010	ftp://ftp.ebi.ac.uk/pub/databases/spot/eQTL/sumstats/QTS000010/QTD000084/QTD000084.all.tsv.gz	ILMN_2343048	12	123248971	C	CAG	chr12_123248971_C_CAG	145	0.253846	0.0950643	-0.143505	0.0857066	INDEL	485	650	0.87446	ENSG00000150967	ENSG00000150967	NA	rs398070204
QTS000010	ftp://ftp.ebi.ac.uk/pub/databases/spot/eQTL/sumstats/QTS000010/QTD000084/QTD000084.all.tsv.gz	ILMN_2358277	12	123248971	C	CAG	chr12_123248971_C_CAG	145	0.253846	0.907046	-0.00718355	0.0614708	INDEL	485	650	0.87446	ENSG00000111011	ENSG00000111011	NA	rs74203511
QTS000010	ftp://ftp.ebi.ac.uk/pub/databases/spot/eQTL/sumstats/QTS000010/QTD000084/QTD000084.all.tsv.gz	ILMN_2358277	12	123248971	C	CAG	chr12_123248971_C_CAG	145	0.253846	0.907046	-0.00718355	0.0614708	INDEL	485	650	0.87446	ENSG00000111011	ENSG00000111011	NA	rs398070204
QTS000010	ftp://ftp.ebi.ac.uk/pub/databases/spot/eQTL/sumstats/QTS000010/QTD000084/QTD000084.all.tsv.gz	ILMN_2358278	12	123248971	C	CAG	chr12_123248971_C_CAG	145	0.253846	0.935076	-0.00482064	0.0591296	INDEL	485	650	0.87446	ENSG00000111011	ENSG00000111011	NA	rs74203511
QTS000010	ftp://ftp.ebi.ac.uk/pub/databases/spot/eQTL/sumstats/QTS000010/QTD000084/QTD000084.all.tsv.gz	ILMN_2358278	12	123248971	C	CAG	chr12_123248971_C_CAG	145	0.253846	0.935076	-0.00482064	0.0591296	INDEL	485	650	0.87446	ENSG00000111011	ENSG00000111011	NA	rs398070204
QTS000010	ftp://ftp.ebi.ac.uk/pub/databases/spot/eQTL/sumstats/QTS000010/QTD000084/QTD000084.all.tsv.gz	ILMN_2393144	12	123248971	C	CAG	chr12_123248971_C_CAG	145	0.253846	1.03221e-09	0.320258	0.0508524	INDEL	485	650	0.87446	ENSG00000182196	ENSG00000182196	NA	rs74203511
QTS000010	ftp://ftp.ebi.ac.uk/pub/databases/spot/eQTL/sumstats/QTS000010/QTD000084/QTD000084.all.tsv.gz	ILMN_2393144	12	123248971	C	CAG	chr12_123248971_C_CAG	145	0.253846	1.03221e-09	0.320258	0.0508524	INDEL	485	650	0.87446	ENSG00000182196	ENSG00000182196	NA	rs398070204
QTS000010	ftp://ftp.ebi.ac.uk/pub/databases/spot/eQTL/sumstats/QTS000010/QTD000084/QTD000084.all.tsv.gz	ILMN_2395285	12	123248971	C	CAG	chr12_123248971_C_CAG	145	0.253846	0.413722	-0.0354918	0.043364	INDEL	485	650	0.87446	ENSG00000184209	ENSG00000184209	NA	rs74203511
QTS000010	ftp://ftp.ebi.ac.uk/pub/databases/spot/eQTL/sumstats/QTS000010/QTD000084/QTD000084.all.tsv.gz	ILMN_2395285	12	123248971	C	CAG	chr12_123248971_C_CAG	145	0.253846	0.413722	-0.0354918	0.043364	INDEL	485	650	0.87446	ENSG00000184209	ENSG00000184209	NA	rs398070204
QTS000010	ftp://ftp.ebi.ac.uk/pub/databases/spot/eQTL/sumstats/QTS000010/QTD000084/QTD000084.all.tsv.gz	ILMN_2396148	12	123248971	C	CAG	chr12_123248971_C_CAG	145	0.253846	0.202655	-0.119172	0.0933422	INDEL	485	650	0.87446	ENSG00000130787	ENSG00000130787	NA	rs74203511
QTS000010	ftp://ftp.ebi.ac.uk/pub/databases/spot/eQTL/sumstats/QTS000010/QTD000084/QTD000084.all.tsv.gz	ILMN_2396148	12	123248971	C	CAG	chr12_123248971_C_CAG	145	0.253846	0.202655	-0.119172	0.0933422	INDEL	485	650	0.87446	ENSG00000130787	ENSG00000130787	NA	rs398070204
QTS000010	ftp://ftp.ebi.ac.uk/pub/databases/spot/eQTL/sumstats/QTS000010/QTD000084/QTD000084.all.tsv.gz	ILMN_2404085	12	123248971	C	CAG	chr12_123248971_C_CAG	145	0.253846	0.229477	0.0491344	0.0408066	INDEL	485	650	0.87446	ENSG00000130779	ENSG00000130779	NA	rs74203511
QTS000010	ftp://ftp.ebi.ac.uk/pub/databases/spot/eQTL/sumstats/QTS000010/QTD000084/QTD000084.all.tsv.gz	ILMN_2404085	12	123248971	C	CAG	chr12_123248971_C_CAG	145	0.253846	0.229477	0.0491344	0.0408066	INDEL	485	650	0.87446	ENSG00000130779	ENSG00000130779	NA	rs398070204
QTS000010	ftp://ftp.ebi.ac.uk/pub/databases/spot/eQTL/sumstats/QTS000010/QTD000084/QTD000084.all.tsv.gz	ILMN_3208881	12	123248971	C	CAG	chr12_123248971_C_CAG	145	0.253846	0.154073	-0.107997	0.0755867	INDEL	485	650	0.87446	ENSG00000183955	ENSG00000183955	NA	rs74203511
QTS000010	ftp://ftp.ebi.ac.uk/pub/databases/spot/eQTL/sumstats/QTS000010/QTD000084/QTD000084.all.tsv.gz	ILMN_3208881	12	123248971	C	CAG	chr12_123248971_C_CAG	145	0.253846	0.154073	-0.107997	0.0755867	INDEL	485	650	0.87446	ENSG00000183955	ENSG00000183955	NA	rs398070204
QTS000010	ftp://ftp.ebi.ac.uk/pub/databases/spot/eQTL/sumstats/QTS000010/QTD000084/QTD000084.all.tsv.gz	ILMN_3229052	12	123248971	C	CAG	chr12_123248971_C_CAG	145	0.253846	0.918572	0.00887735	0.0867643	INDEL	485	650	0.87446	ENSG00000184209	ENSG00000184209	NA	rs74203511
QTS000010	ftp://ftp.ebi.ac.uk/pub/databases/spot/eQTL/sumstats/QTS000010/QTD000084/QTD000084.all.tsv.gz	ILMN_3229052	12	123248971	C	CAG	chr12_123248971_C_CAG	145	0.253846	0.918572	0.00887735	0.0867643	INDEL	485	650	0.87446	ENSG00000184209	ENSG00000184209	NA	rs398070204
QTS000010	ftp://ftp.ebi.ac.uk/pub/databases/spot/eQTL/sumstats/QTS000010/QTD000084/QTD000084.all.tsv.gz	ILMN_3236695	12	123248971	C	CAG	chr12_123248971_C_CAG	145	0.253846	0.136799	0.136869	0.0917546	INDEL	485	650	0.87446	ENSG00000256092	ENSG00000256092	NA	rs74203511
QTS000010	ftp://ftp.ebi.ac.uk/pub/databases/spot/eQTL/sumstats/QTS000010/QTD000084/QTD000084.all.tsv.gz	ILMN_3236695	12	123248971	C	CAG	chr12_123248971_C_CAG	145	0.253846	0.136799	0.136869	0.0917546	INDEL	485	650	0.87446	ENSG00000256092	ENSG00000256092	NA	rs398070204
QTS000010	ftp://ftp.ebi.ac.uk/pub/databases/spot/eQTL/sumstats/QTS000010/QTD000084/QTD000084.all.tsv.gz	ILMN_3249006	12	123248971	C	CAG	chr12_123248971_C_CAG	145	0.253846	0.290046	-0.0888749	0.0838576	INDEL	485	650	0.87446	ENSG00000183955	ENSG00000183955	NA	rs74203511
QTS000010	ftp://ftp.ebi.ac.uk/pub/databases/spot/eQTL/sumstats/QTS000010/QTD000084/QTD000084.all.tsv.gz	ILMN_3249006	12	123248971	C	CAG	chr12_123248971_C_CAG	145	0.253846	0.290046	-0.0888749	0.0838576	INDEL	485	650	0.87446	ENSG00000183955	ENSG00000183955	NA	rs398070204
QTS000010	ftp://ftp.ebi.ac.uk/pub/databases/spot/eQTL/sumstats/QTS000010/QTD000084/QTD000084.all.tsv.gz	ILMN_1651936	12	123249074	A	G	chr12_123249074_A_G	145	0.253846	0.149696	-0.109732	0.0759817	SNP	485	650	0.87502	ENSG00000183955	ENSG00000183955	NA	rs11057209
QTS000010	ftp://ftp.ebi.ac.uk/pub/databases/spot/eQTL/sumstats/QTS000010/QTD000084/QTD000084.all.tsv.gz	ILMN_1654421	12	123249074	A	G	chr12_123249074_A_G	145	0.253846	0.00719841	-0.2088	0.0771775	SNP	485	650	0.87502	ENSG00000051825	ENSG00000051825	NA	rs11057209
QTS000010	ftp://ftp.ebi.ac.uk/pub/databases/spot/eQTL/sumstats/QTS000010/QTD000084/QTD000084.all.tsv.gz	ILMN_1654939	12	123249074	A	G	chr12_123249074_A_G	145	0.253846	0.690273	-0.0320932	0.0804628	SNP	485	650	0.87502	ENSG00000086598	ENSG00000086598	NA	rs11057209
QTS000010	ftp://ftp.ebi.ac.uk/pub/databases/spot/eQTL/sumstats/QTS000010/QTD000084/QTD000084.all.tsv.gz	ILMN_1662316	12	123249074	A	G	chr12_123249074_A_G	145	0.253846	0.94874	-0.00475172	0.0738525	SNP	485	650	0.87502	ENSG00000139719	ENSG00000139719	NA	rs11057209
QTS000010	ftp://ftp.ebi.ac.uk/pub/databases/spot/eQTL/sumstats/QTS000010/QTD000084/QTD000084.all.tsv.gz	ILMN_1663370	12	123249074	A	G	chr12_123249074_A_G	145	0.253846	0.720628	-0.0336217	0.0939297	SNP	485	650	0.87502	ENSG00000130783	ENSG00000130783	NA	rs11057209
QTS000010	ftp://ftp.ebi.ac.uk/pub/databases/spot/eQTL/sumstats/QTS000010/QTD000084/QTD000084.all.tsv.gz	ILMN_1667510	12	123249074	A	G	chr12_123249074_A_G	145	0.253846	0.00697959	-0.216579	0.0797436	SNP	485	650	0.87502	ENSG00000130921	ENSG00000130921	NA	rs11057209
QTS000010	ftp://ftp.ebi.ac.uk/pub/databases/spot/eQTL/sumstats/QTS000010/QTD000084/QTD000084.all.tsv.gz	ILMN_1668743	12	123249074	A	G	chr12_123249074_A_G	145	0.253846	0.16925	0.114732	0.0832701	SNP	485	650	0.87502	ENSG00000150977	ENSG00000150977	NA	rs11057209
QTS000010	ftp://ftp.ebi.ac.uk/pub/databases/spot/eQTL/sumstats/QTS000010/QTD000084/QTD000084.all.tsv.gz	ILMN_1670640	12	123249074	A	G	chr12_123249074_A_G	145	0.253846	0.655946	0.0304399	0.0682589	SNP	485	650	0.87502	ENSG00000179195	ENSG00000179195	NA	rs11057209
QTS000010	ftp://ftp.ebi.ac.uk/pub/databases/spot/eQTL/sumstats/QTS000010/QTD000084/QTD000084.all.tsv.gz	ILMN_1675819	12	123249074	A	G	chr12_123249074_A_G	145	0.253846	0.144767	-0.12559	0.0859054	SNP	485	650	0.87502	ENSG00000178882	ENSG00000178882	NA	rs11057209
QTS000010	ftp://ftp.ebi.ac.uk/pub/databases/spot/eQTL/sumstats/QTS000010/QTD000084/QTD000084.all.tsv.gz	ILMN_1677693	12	123249074	A	G	chr12_123249074_A_G	145	0.253846	0.0680932	0.154992	0.0846592	SNP	485	650	0.87502	ENSG00000255398	ENSG00000255398	NA	rs11057209
QTS000010	ftp://ftp.ebi.ac.uk/pub/databases/spot/eQTL/sumstats/QTS000010/QTD000084/QTD000084.all.tsv.gz	ILMN_1678490	12	123249074	A	G	chr12_123249074_A_G	145	0.253846	0.250925	0.073268	0.0636971	SNP	485	650	0.87502	ENSG00000150977	ENSG00000150977	NA	rs11057209
QTS000010	ftp://ftp.ebi.ac.uk/pub/databases/spot/eQTL/sumstats/QTS000010/QTD000084/QTD000084.all.tsv.gz	ILMN_1684038	12	123249074	A	G	chr12_123249074_A_G	145	0.253846	0.0297393	0.159232	0.0729212	SNP	485	650	0.87502	ENSG00000130779	ENSG00000130779	NA	rs11057209
QTS000010	ftp://ftp.ebi.ac.uk/pub/databases/spot/eQTL/sumstats/QTS000010/QTD000084/QTD000084.all.tsv.gz	ILMN_1692281	12	123249074	A	G	chr12_123249074_A_G	145	0.253846	0.871573	0.0148047	0.0915034	SNP	485	650	0.87502	ENSG00000197653	ENSG00000197653	NA	rs11057209
QTS000010	ftp://ftp.ebi.ac.uk/pub/databases/spot/eQTL/sumstats/QTS000010/QTD000084/QTD000084.all.tsv.gz	ILMN_1700380	12	123249074	A	G	chr12_123249074_A_G	145	0.253846	0.336659	-0.075052	0.077994	SNP	485	650	0.87502	ENSG00000185344	ENSG00000185344	NA	rs11057209
QTS000010	ftp://ftp.ebi.ac.uk/pub/databases/spot/eQTL/sumstats/QTS000010/QTD000084/QTD000084.all.tsv.gz	ILMN_1701905	12	123249074	A	G	chr12_123249074_A_G	145	0.253846	0.797599	-0.0238173	0.0927913	SNP	485	650	0.87502	ENSG00000130783	ENSG00000130783	NA	rs11057209
QTS000010	ftp://ftp.ebi.ac.uk/pub/databases/spot/eQTL/sumstats/QTS000010/QTD000084/QTD000084.all.tsv.gz	ILMN_1704019	12	123249074	A	G	chr12_123249074_A_G	145	0.253846	0.919221	0.00916699	0.090317	SNP	485	650	0.87502	ENSG00000111325	ENSG00000111325	NA	rs11057209
QTS000010	ftp://ftp.ebi.ac.uk/pub/databases/spot/eQTL/sumstats/QTS000010/QTD000084/QTD000084.all.tsv.gz	ILMN_1706345	12	123249074	A	G	chr12_123249074_A_G	145	0.253846	0.68596	-0.0367075	0.0906976	SNP	485	650	0.87502	ENSG00000168778	ENSG00000168778	NA	rs11057209
QTS000010	ftp://ftp.ebi.ac.uk/pub/databases/spot/eQTL/sumstats/QTS000010/QTD000084/QTD000084.all.tsv.gz	ILMN_1710427	12	123249074	A	G	chr12_123249074_A_G	145	0.253846	0.340893	-0.04718	0.0494617	SNP	485	650	0.87502	ENSG00000139722	ENSG00000139722	NA	rs11057209
QTS000010	ftp://ftp.ebi.ac.uk/pub/databases/spot/eQTL/sumstats/QTS000010/QTD000084/QTD000084.all.tsv.gz	ILMN_1711699	12	123249074	A	G	chr12_123249074_A_G	145	0.253846	0.982331	0.00187745	0.0847059	SNP	485	650	0.87502	ENSG00000130787	ENSG00000130787	NA	rs11057209
QTS000010	ftp://ftp.ebi.ac.uk/pub/databases/spot/eQTL/sumstats/QTS000010/QTD000084/QTD000084.all.tsv.gz	ILMN_1723058	12	123249074	A	G	chr12_123249074_A_G	145	0.253846	0.238688	-0.0784794	0.0664772	SNP	485	650	0.87502	ENSG00000130779	ENSG00000130779	NA	rs11057209
QTS000010	ftp://ftp.ebi.ac.uk/pub/databases/spot/eQTL/sumstats/QTS000010/QTD000084/QTD000084.all.tsv.gz	ILMN_1725187	12	123249074	A	G	chr12_123249074_A_G	145	0.253846	0.651041	-0.0361454	0.079834	SNP	485	650	0.87502	ENSG00000090975	ENSG00000090975	NA	rs11057209
QTS000010	ftp://ftp.ebi.ac.uk/pub/databases/spot/eQTL/sumstats/QTS000010/QTD000084/QTD000084.all.tsv.gz	ILMN_1725571	12	123249074	A	G	chr12_123249074_A_G	145	0.253846	0.603625	-0.0467685	0.0899868	SNP	485	650	0.87502	ENSG00000197653	ENSG00000197653	NA	rs11057209
QTS000010	ftp://ftp.ebi.ac.uk/pub/databases/spot/eQTL/sumstats/QTS000010/QTD000084/QTD000084.all.tsv.gz	ILMN_1725666	12	123249074	A	G	chr12_123249074_A_G	145	0.253846	0.610081	-0.0393426	0.0770704	SNP	485	650	0.87502	ENSG00000111358	ENSG00000111358	NA	rs11057209
QTS000010	ftp://ftp.ebi.ac.uk/pub/databases/spot/eQTL/sumstats/QTS000010/QTD000084/QTD000084.all.tsv.gz	ILMN_1731107	12	123249074	A	G	chr12_123249074_A_G	145	0.253846	0.872032	0.012963	0.0804102	SNP	485	650	0.87502	ENSG00000119242	ENSG00000119242	NA	rs11057209
QTS000010	ftp://ftp.ebi.ac.uk/pub/databases/spot/eQTL/sumstats/QTS000010/QTD000084/QTD000084.all.tsv.gz	ILMN_1732516	12	123249074	A	G	chr12_123249074_A_G	145	0.253846	0.647459	0.0308897	0.067483	SNP	485	650	0.87502	ENSG00000184445	ENSG00000184445	NA	rs11057209
QTS000010	ftp://ftp.ebi.ac.uk/pub/databases/spot/eQTL/sumstats/QTS000010/QTD000084/QTD000084.all.tsv.gz	ILMN_1739943	12	123249074	A	G	chr12_123249074_A_G	145	0.253846	0.0175595	0.143971	0.0603005	SNP	485	650	0.87502	ENSG00000139697	ENSG00000139697	NA	rs11057209
QTS000010	ftp://ftp.ebi.ac.uk/pub/databases/spot/eQTL/sumstats/QTS000010/QTD000084/QTD000084.all.tsv.gz	ILMN_1750497	12	123249074	A	G	chr12_123249074_A_G	145	0.253846	0.773828	0.0253475	0.0881278	SNP	485	650	0.87502	ENSG00000182782	ENSG00000182782	NA	rs11057209
QTS000010	ftp://ftp.ebi.ac.uk/pub/databases/spot/eQTL/sumstats/QTS000010/QTD000084/QTD000084.all.tsv.gz	ILMN_1753716	12	123249074	A	G	chr12_123249074_A_G	145	0.253846	0.842656	-0.00799731	0.0402556	SNP	485	650	0.87502	ENSG00000111361	ENSG00000111361	NA	rs11057209
QTS000010	ftp://ftp.ebi.ac.uk/pub/databases/spot/eQTL/sumstats/QTS000010/QTD000084/QTD000084.all.tsv.gz	ILMN_1757910	12	123249074	A	G	chr12_123249074_A_G	145	0.253846	0.311134	-0.0945794	0.0932272	SNP	485	650	0.87502	ENSG00000130787	ENSG00000130787	NA	rs11057209
QTS000010	ftp://ftp.ebi.ac.uk/pub/databases/spot/eQTL/sumstats/QTS000010/QTD000084/QTD000084.all.tsv.gz	ILMN_1760954	12	123249074	A	G	chr12_123249074_A_G	145	0.253846	0.305781	0.0612089	0.0596688	SNP	485	650	0.87502	ENSG00000139726	ENSG00000139726	NA	rs11057209
QTS000010	ftp://ftp.ebi.ac.uk/pub/databases/spot/eQTL/sumstats/QTS000010/QTD000084/QTD000084.all.tsv.gz	ILMN_1769301	12	123249074	A	G	chr12_123249074_A_G	145	0.253846	0.360528	-0.0829418	0.090576	SNP	485	650	0.87502	ENSG00000250091	ENSG00000250091	NA	rs11057209
QTS000010	ftp://ftp.ebi.ac.uk/pub/databases/spot/eQTL/sumstats/QTS000010/QTD000084/QTD000084.all.tsv.gz	ILMN_1772845	12	123249074	A	G	chr12_123249074_A_G	145	0.253846	0.489122	-0.0391549	0.0565388	SNP	485	650	0.87502	ENSG00000184209	ENSG00000184209	NA	rs11057209
QTS000010	ftp://ftp.ebi.ac.uk/pub/databases/spot/eQTL/sumstats/QTS000010/QTD000084/QTD000084.all.tsv.gz	ILMN_1779835	12	123249074	A	G	chr12_123249074_A_G	145	0.253846	0.717091	0.0299306	0.082526	SNP	485	650	0.87502	ENSG00000182196	ENSG00000182196	NA	rs11057209
QTS000010	ftp://ftp.ebi.ac.uk/pub/databases/spot/eQTL/sumstats/QTS000010/QTD000084/QTD000084.all.tsv.gz	ILMN_1787845	12	123249074	A	G	chr12_123249074_A_G	145	0.253846	0.27495	-0.101333	0.0926544	SNP	485	650	0.87502	ENSG00000130787	ENSG00000130787	NA	rs11057209
QTS000010	ftp://ftp.ebi.ac.uk/pub/databases/spot/eQTL/sumstats/QTS000010/QTD000084/QTD000084.all.tsv.gz	ILMN_1788928	12	123249074	A	G	chr12_123249074_A_G	145	0.253846	0.00720846	0.242061	0.0894871	SNP	485	650	0.87502	ENSG00000150967	ENSG00000150967	NA	rs11057209
QTS000010	ftp://ftp.ebi.ac.uk/pub/databases/spot/eQTL/sumstats/QTS000010/QTD000084/QTD000084.all.tsv.gz	ILMN_1791149	12	123249074	A	G	chr12_123249074_A_G	145	0.253846	0.0161007	0.146512	0.0605454	SNP	485	650	0.87502	ENSG00000182196	ENSG00000182196	NA	rs11057209
QTS000010	ftp://ftp.ebi.ac.uk/pub/databases/spot/eQTL/sumstats/QTS000010/QTD000084/QTD000084.all.tsv.gz	ILMN_1792092	12	123249074	A	G	chr12_123249074_A_G	145	0.253846	0.282031	-0.061636	0.0571952	SNP	485	650	0.87502	ENSG00000033030	ENSG00000033030	NA	rs11057209
QTS000010	ftp://ftp.ebi.ac.uk/pub/databases/spot/eQTL/sumstats/QTS000010/QTD000084/QTD000084.all.tsv.gz	ILMN_1797425	12	123249074	A	G	chr12_123249074_A_G	145	0.253846	0.273667	0.0829599	0.0756519	SNP	485	650	0.87502	ENSG00000111364	ENSG00000111364	NA	rs11057209
QTS000010	ftp://ftp.ebi.ac.uk/pub/databases/spot/eQTL/sumstats/QTS000010/QTD000084/QTD000084.all.tsv.gz	ILMN_1805643	12	123249074	A	G	chr12_123249074_A_G	145	0.253846	0.203739	-0.114141	0.0896166	SNP	485	650	0.87502	ENSG00000188026	ENSG00000188026	NA	rs11057209
QTS000010	ftp://ftp.ebi.ac.uk/pub/databases/spot/eQTL/sumstats/QTS000010/QTD000084/QTD000084.all.tsv.gz	ILMN_1811272	12	123249074	A	G	chr12_123249074_A_G	145	0.253846	0.177256	0.124079	0.0917522	SNP	485	650	0.87502	ENSG00000196917	ENSG00000196917	NA	rs11057209
QTS000010	ftp://ftp.ebi.ac.uk/pub/databases/spot/eQTL/sumstats/QTS000010/QTD000084/QTD000084.all.tsv.gz	ILMN_1812721	12	123249074	A	G	chr12_123249074_A_G	145	0.253846	0.458006	0.0666016	0.089631	SNP	485	650	0.87502	ENSG00000130787	ENSG00000130787	NA	rs11057209
QTS000010	ftp://ftp.ebi.ac.uk/pub/databases/spot/eQTL/sumstats/QTS000010/QTD000084/QTD000084.all.tsv.gz	ILMN_2161848	12	123249074	A	G	chr12_123249074_A_G	145	0.253846	0.535034	-0.0577313	0.0929601	SNP	485	650	0.87502	ENSG00000196917	ENSG00000196917	NA	rs11057209
QTS000010	ftp://ftp.ebi.ac.uk/pub/databases/spot/eQTL/sumstats/QTS000010/QTD000084/QTD000084.all.tsv.gz	ILMN_2288402	12	123249074	A	G	chr12_123249074_A_G	145	0.253846	0.304394	0.0937399	0.0911192	SNP	485	650	0.87502	ENSG00000130787	ENSG00000130787	NA	rs11057209
QTS000010	ftp://ftp.ebi.ac.uk/pub/databases/spot/eQTL/sumstats/QTS000010/QTD000084/QTD000084.all.tsv.gz	ILMN_2343047	12	123249074	A	G	chr12_123249074_A_G	145	0.253846	0.831368	-0.0194637	0.0913244	SNP	485	650	0.87502	ENSG00000150967	ENSG00000150967	NA	rs11057209
QTS000010	ftp://ftp.ebi.ac.uk/pub/databases/spot/eQTL/sumstats/QTS000010/QTD000084/QTD000084.all.tsv.gz	ILMN_2343048	12	123249074	A	G	chr12_123249074_A_G	145	0.253846	0.0951408	-0.143448	0.0856924	SNP	485	650	0.87502	ENSG00000150967	ENSG00000150967	NA	rs11057209
QTS000010	ftp://ftp.ebi.ac.uk/pub/databases/spot/eQTL/sumstats/QTS000010/QTD000084/QTD000084.all.tsv.gz	ILMN_2358277	12	123249074	A	G	chr12_123249074_A_G	145	0.253846	0.906202	-0.00724783	0.0614605	SNP	485	650	0.87502	ENSG00000111011	ENSG00000111011	NA	rs11057209
QTS000010	ftp://ftp.ebi.ac.uk/pub/databases/spot/eQTL/sumstats/QTS000010/QTD000084/QTD000084.all.tsv.gz	ILMN_2358278	12	123249074	A	G	chr12_123249074_A_G	145	0.253846	0.935544	-0.00478497	0.0591197	SNP	485	650	0.87502	ENSG00000111011	ENSG00000111011	NA	rs11057209
QTS000010	ftp://ftp.ebi.ac.uk/pub/databases/spot/eQTL/sumstats/QTS000010/QTD000084/QTD000084.all.tsv.gz	ILMN_2393144	12	123249074	A	G	chr12_123249074_A_G	145	0.253846	1.02997e-09	0.320222	0.0508435	SNP	485	650	0.87502	ENSG00000182196	ENSG00000182196	NA	rs11057209
QTS000010	ftp://ftp.ebi.ac.uk/pub/databases/spot/eQTL/sumstats/QTS000010/QTD000084/QTD000084.all.tsv.gz	ILMN_2395285	12	123249074	A	G	chr12_123249074_A_G	145	0.253846	0.413491	-0.0355034	0.0433567	SNP	485	650	0.87502	ENSG00000184209	ENSG00000184209	NA	rs11057209
QTS000010	ftp://ftp.ebi.ac.uk/pub/databases/spot/eQTL/sumstats/QTS000010/QTD000084/QTD000084.all.tsv.gz	ILMN_2396148	12	123249074	A	G	chr12_123249074_A_G	145	0.253846	0.202302	-0.119245	0.0933262	SNP	485	650	0.87502	ENSG00000130787	ENSG00000130787	NA	rs11057209
QTS000010	ftp://ftp.ebi.ac.uk/pub/databases/spot/eQTL/sumstats/QTS000010/QTD000084/QTD000084.all.tsv.gz	ILMN_2404085	12	123249074	A	G	chr12_123249074_A_G	145	0.253846	0.230079	0.0490629	0.0408	SNP	485	650	0.87502	ENSG00000130779	ENSG00000130779	NA	rs11057209
QTS000010	ftp://ftp.ebi.ac.uk/pub/databases/spot/eQTL/sumstats/QTS000010/QTD000084/QTD000084.all.tsv.gz	ILMN_3208881	12	123249074	A	G	chr12_123249074_A_G	145	0.253846	0.154207	-0.107944	0.0755742	SNP	485	650	0.87502	ENSG00000183955	ENSG00000183955	NA	rs11057209
QTS000010	ftp://ftp.ebi.ac.uk/pub/databases/spot/eQTL/sumstats/QTS000010/QTD000084/QTD000084.all.tsv.gz	ILMN_3229052	12	123249074	A	G	chr12_123249074_A_G	145	0.253846	0.920145	0.00870385	0.0867498	SNP	485	650	0.87502	ENSG00000184209	ENSG00000184209	NA	rs11057209
QTS000010	ftp://ftp.ebi.ac.uk/pub/databases/spot/eQTL/sumstats/QTS000010/QTD000084/QTD000084.all.tsv.gz	ILMN_3236695	12	123249074	A	G	chr12_123249074_A_G	145	0.253846	0.137202	0.136706	0.0917399	SNP	485	650	0.87502	ENSG00000256092	ENSG00000256092	NA	rs11057209
QTS000010	ftp://ftp.ebi.ac.uk/pub/databases/spot/eQTL/sumstats/QTS000010/QTD000084/QTD000084.all.tsv.gz	ILMN_3249006	12	123249074	A	G	chr12_123249074_A_G	145	0.253846	0.289739	-0.0889165	0.0838433	SNP	485	650	0.87502	ENSG00000183955	ENSG00000183955	NA	rs11057209
QTS000010	ftp://ftp.ebi.ac.uk/pub/databases/spot/eQTL/sumstats/QTS000010/QTD000084/QTD000084.all.tsv.gz	ILMN_1651936	12	123249252	A	G	chr12_123249252_A_G	128	0.223077	0.324205	-0.0778021	0.078793	SNP	505	650	0.85873	ENSG00000183955	ENSG00000183955	NA	rs11057210
QTS000010	ftp://ftp.ebi.ac.uk/pub/databases/spot/eQTL/sumstats/QTS000010/QTD000084/QTD000084.all.tsv.gz	ILMN_1654421	12	123249252	A	G	chr12_123249252_A_G	128	0.223077	0.0321981	-0.172629	0.0802313	SNP	505	650	0.85873	ENSG00000051825	ENSG00000051825	NA	rs11057210
QTS000010	ftp://ftp.ebi.ac.uk/pub/databases/spot/eQTL/sumstats/QTS000010/QTD000084/QTD000084.all.tsv.gz	ILMN_1654939	12	123249252	A	G	chr12_123249252_A_G	128	0.223077	0.65747	0.0369655	0.0832862	SNP	505	650	0.85873	ENSG00000086598	ENSG00000086598	NA	rs11057210
QTS000010	ftp://ftp.ebi.ac.uk/pub/databases/spot/eQTL/sumstats/QTS000010/QTD000084/QTD000084.all.tsv.gz	ILMN_1662316	12	123249252	A	G	chr12_123249252_A_G	128	0.223077	0.80419	-0.0189682	0.0764415	SNP	505	650	0.85873	ENSG00000139719	ENSG00000139719	NA	rs11057210
QTS000010	ftp://ftp.ebi.ac.uk/pub/databases/spot/eQTL/sumstats/QTS000010/QTD000084/QTD000084.all.tsv.gz	ILMN_1663370	12	123249252	A	G	chr12_123249252_A_G	128	0.223077	0.113019	-0.153933	0.0968579	SNP	505	650	0.85873	ENSG00000130783	ENSG00000130783	NA	rs11057210
QTS000010	ftp://ftp.ebi.ac.uk/pub/databases/spot/eQTL/sumstats/QTS000010/QTD000084/QTD000084.all.tsv.gz	ILMN_1667510	12	123249252	A	G	chr12_123249252_A_G	128	0.223077	0.00393748	-0.239392	0.082409	SNP	505	650	0.85873	ENSG00000130921	ENSG00000130921	NA	rs11057210
QTS000010	ftp://ftp.ebi.ac.uk/pub/databases/spot/eQTL/sumstats/QTS000010/QTD000084/QTD000084.all.tsv.gz	ILMN_1668743	12	123249252	A	G	chr12_123249252_A_G	128	0.223077	0.282884	0.0928355	0.0862999	SNP	505	650	0.85873	ENSG00000150977	ENSG00000150977	NA	rs11057210
QTS000010	ftp://ftp.ebi.ac.uk/pub/databases/spot/eQTL/sumstats/QTS000010/QTD000084/QTD000084.all.tsv.gz	ILMN_1670640	12	123249252	A	G	chr12_123249252_A_G	128	0.223077	0.384652	0.0614591	0.0705949	SNP	505	650	0.85873	ENSG00000179195	ENSG00000179195	NA	rs11057210
QTS000010	ftp://ftp.ebi.ac.uk/pub/databases/spot/eQTL/sumstats/QTS000010/QTD000084/QTD000084.all.tsv.gz	ILMN_1675819	12	123249252	A	G	chr12_123249252_A_G	128	0.223077	0.22646	-0.107887	0.0890206	SNP	505	650	0.85873	ENSG00000178882	ENSG00000178882	NA	rs11057210
QTS000010	ftp://ftp.ebi.ac.uk/pub/databases/spot/eQTL/sumstats/QTS000010/QTD000084/QTD000084.all.tsv.gz	ILMN_1677693	12	123249252	A	G	chr12_123249252_A_G	128	0.223077	0.170903	0.120561	0.0878412	SNP	505	650	0.85873	ENSG00000255398	ENSG00000255398	NA	rs11057210
QTS000010	ftp://ftp.ebi.ac.uk/pub/databases/spot/eQTL/sumstats/QTS000010/QTD000084/QTD000084.all.tsv.gz	ILMN_1678490	12	123249252	A	G	chr12_123249252_A_G	128	0.223077	0.362235	0.0602118	0.0659883	SNP	505	650	0.85873	ENSG00000150977	ENSG00000150977	NA	rs11057210
QTS000010	ftp://ftp.ebi.ac.uk/pub/databases/spot/eQTL/sumstats/QTS000010/QTD000084/QTD000084.all.tsv.gz	ILMN_1684038	12	123249252	A	G	chr12_123249252_A_G	128	0.223077	0.0243818	0.170661	0.0754428	SNP	505	650	0.85873	ENSG00000130779	ENSG00000130779	NA	rs11057210
QTS000010	ftp://ftp.ebi.ac.uk/pub/databases/spot/eQTL/sumstats/QTS000010/QTD000084/QTD000084.all.tsv.gz	ILMN_1692281	12	123249252	A	G	chr12_123249252_A_G	128	0.223077	0.565983	0.0543988	0.0946737	SNP	505	650	0.85873	ENSG00000197653	ENSG00000197653	NA	rs11057210
QTS000010	ftp://ftp.ebi.ac.uk/pub/databases/spot/eQTL/sumstats/QTS000010/QTD000084/QTD000084.all.tsv.gz	ILMN_1700380	12	123249252	A	G	chr12_123249252_A_G	128	0.223077	0.167949	-0.111405	0.0806082	SNP	505	650	0.85873	ENSG00000185344	ENSG00000185344	NA	rs11057210
QTS000010	ftp://ftp.ebi.ac.uk/pub/databases/spot/eQTL/sumstats/QTS000010/QTD000084/QTD000084.all.tsv.gz	ILMN_1701905	12	123249252	A	G	chr12_123249252_A_G	128	0.223077	0.674611	-0.0403569	0.096036	SNP	505	650	0.85873	ENSG00000130783	ENSG00000130783	NA	rs11057210
QTS000010	ftp://ftp.ebi.ac.uk/pub/databases/spot/eQTL/sumstats/QTS000010/QTD000084/QTD000084.all.tsv.gz	ILMN_1704019	12	123249252	A	G	chr12_123249252_A_G	128	0.223077	0.995624	0.000513196	0.0934935	SNP	505	650	0.85873	ENSG00000111325	ENSG00000111325	NA	rs11057210
QTS000010	ftp://ftp.ebi.ac.uk/pub/databases/spot/eQTL/sumstats/QTS000010/QTD000084/QTD000084.all.tsv.gz	ILMN_1706345	12	123249252	A	G	chr12_123249252_A_G	128	0.223077	0.458875	-0.069585	0.0938275	SNP	505	650	0.85873	ENSG00000168778	ENSG00000168778	NA	rs11057210
QTS000010	ftp://ftp.ebi.ac.uk/pub/databases/spot/eQTL/sumstats/QTS000010/QTD000084/QTD000084.all.tsv.gz	ILMN_1710427	12	123249252	A	G	chr12_123249252_A_G	128	0.223077	0.545807	-0.030989	0.0512453	SNP	505	650	0.85873	ENSG00000139722	ENSG00000139722	NA	rs11057210
QTS000010	ftp://ftp.ebi.ac.uk/pub/databases/spot/eQTL/sumstats/QTS000010/QTD000084/QTD000084.all.tsv.gz	ILMN_1711699	12	123249252	A	G	chr12_123249252_A_G	128	0.223077	0.914318	-0.00944173	0.087682	SNP	505	650	0.85873	ENSG00000130787	ENSG00000130787	NA	rs11057210
QTS000010	ftp://ftp.ebi.ac.uk/pub/databases/spot/eQTL/sumstats/QTS000010/QTD000084/QTD000084.all.tsv.gz	ILMN_1723058	12	123249252	A	G	chr12_123249252_A_G	128	0.223077	0.11112	-0.109743	0.0686864	SNP	505	650	0.85873	ENSG00000130779	ENSG00000130779	NA	rs11057210
QTS000010	ftp://ftp.ebi.ac.uk/pub/databases/spot/eQTL/sumstats/QTS000010/QTD000084/QTD000084.all.tsv.gz	ILMN_1725187	12	123249252	A	G	chr12_123249252_A_G	128	0.223077	0.515791	-0.0537463	0.0826114	SNP	505	650	0.85873	ENSG00000090975	ENSG00000090975	NA	rs11057210
QTS000010	ftp://ftp.ebi.ac.uk/pub/databases/spot/eQTL/sumstats/QTS000010/QTD000084/QTD000084.all.tsv.gz	ILMN_1725571	12	123249252	A	G	chr12_123249252_A_G	128	0.223077	0.308198	-0.0949593	0.0930345	SNP	505	650	0.85873	ENSG00000197653	ENSG00000197653	NA	rs11057210
QTS000010	ftp://ftp.ebi.ac.uk/pub/databases/spot/eQTL/sumstats/QTS000010/QTD000084/QTD000084.all.tsv.gz	ILMN_1725666	12	123249252	A	G	chr12_123249252_A_G	128	0.223077	0.908586	0.00917163	0.0798115	SNP	505	650	0.85873	ENSG00000111358	ENSG00000111358	NA	rs11057210
QTS000010	ftp://ftp.ebi.ac.uk/pub/databases/spot/eQTL/sumstats/QTS000010/QTD000084/QTD000084.all.tsv.gz	ILMN_1731107	12	123249252	A	G	chr12_123249252_A_G	128	0.223077	0.760927	0.0253455	0.0832278	SNP	505	650	0.85873	ENSG00000119242	ENSG00000119242	NA	rs11057210
QTS000010	ftp://ftp.ebi.ac.uk/pub/databases/spot/eQTL/sumstats/QTS000010/QTD000084/QTD000084.all.tsv.gz	ILMN_1732516	12	123249252	A	G	chr12_123249252_A_G	128	0.223077	0.459626	0.0516917	0.0698171	SNP	505	650	0.85873	ENSG00000184445	ENSG00000184445	NA	rs11057210
QTS000010	ftp://ftp.ebi.ac.uk/pub/databases/spot/eQTL/sumstats/QTS000010/QTD000084/QTD000084.all.tsv.gz	ILMN_1739943	12	123249252	A	G	chr12_123249252_A_G	128	0.223077	0.0127041	0.156314	0.0623628	SNP	505	650	0.85873	ENSG00000139697	ENSG00000139697	NA	rs11057210
QTS000010	ftp://ftp.ebi.ac.uk/pub/databases/spot/eQTL/sumstats/QTS000010/QTD000084/QTD000084.all.tsv.gz	ILMN_1750497	12	123249252	A	G	chr12_123249252_A_G	128	0.223077	0.98394	0.00183812	0.0912378	SNP	505	650	0.85873	ENSG00000182782	ENSG00000182782	NA	rs11057210
QTS000010	ftp://ftp.ebi.ac.uk/pub/databases/spot/eQTL/sumstats/QTS000010/QTD000084/QTD000084.all.tsv.gz	ILMN_1753716	12	123249252	A	G	chr12_123249252_A_G	128	0.223077	0.848181	0.00798413	0.0416709	SNP	505	650	0.85873	ENSG00000111361	ENSG00000111361	NA	rs11057210
QTS000010	ftp://ftp.ebi.ac.uk/pub/databases/spot/eQTL/sumstats/QTS000010/QTD000084/QTD000084.all.tsv.gz	ILMN_1757910	12	123249252	A	G	chr12_123249252_A_G	128	0.223077	0.724027	-0.0341546	0.096645	SNP	505	650	0.85873	ENSG00000130787	ENSG00000130787	NA	rs11057210
QTS000010	ftp://ftp.ebi.ac.uk/pub/databases/spot/eQTL/sumstats/QTS000010/QTD000084/QTD000084.all.tsv.gz	ILMN_1760954	12	123249252	A	G	chr12_123249252_A_G	128	0.223077	0.330275	0.0602377	0.0617765	SNP	505	650	0.85873	ENSG00000139726	ENSG00000139726	NA	rs11057210
QTS000010	ftp://ftp.ebi.ac.uk/pub/databases/spot/eQTL/sumstats/QTS000010/QTD000084/QTD000084.all.tsv.gz	ILMN_1769301	12	123249252	A	G	chr12_123249252_A_G	128	0.223077	0.178936	-0.126105	0.0936131	SNP	505	650	0.85873	ENSG00000250091	ENSG00000250091	NA	rs11057210
QTS000010	ftp://ftp.ebi.ac.uk/pub/databases/spot/eQTL/sumstats/QTS000010/QTD000084/QTD000084.all.tsv.gz	ILMN_1772845	12	123249252	A	G	chr12_123249252_A_G	128	0.223077	0.531892	-0.0366323	0.0585346	SNP	505	650	0.85873	ENSG00000184209	ENSG00000184209	NA	rs11057210
QTS000010	ftp://ftp.ebi.ac.uk/pub/databases/spot/eQTL/sumstats/QTS000010/QTD000084/QTD000084.all.tsv.gz	ILMN_1779835	12	123249252	A	G	chr12_123249252_A_G	128	0.223077	0.819487	0.0195139	0.085438	SNP	505	650	0.85873	ENSG00000182196	ENSG00000182196	NA	rs11057210
QTS000010	ftp://ftp.ebi.ac.uk/pub/databases/spot/eQTL/sumstats/QTS000010/QTD000084/QTD000084.all.tsv.gz	ILMN_1787845	12	123249252	A	G	chr12_123249252_A_G	128	0.223077	0.190146	-0.125827	0.0958302	SNP	505	650	0.85873	ENSG00000130787	ENSG00000130787	NA	rs11057210
QTS000010	ftp://ftp.ebi.ac.uk/pub/databases/spot/eQTL/sumstats/QTS000010/QTD000084/QTD000084.all.tsv.gz	ILMN_1788928	12	123249252	A	G	chr12_123249252_A_G	128	0.223077	0.00305288	0.275897	0.0924004	SNP	505	650	0.85873	ENSG00000150967	ENSG00000150967	NA	rs11057210
QTS000010	ftp://ftp.ebi.ac.uk/pub/databases/spot/eQTL/sumstats/QTS000010/QTD000084/QTD000084.all.tsv.gz	ILMN_1791149	12	123249252	A	G	chr12_123249252_A_G	128	0.223077	0.0213172	0.145147	0.0627235	SNP	505	650	0.85873	ENSG00000182196	ENSG00000182196	NA	rs11057210
QTS000010	ftp://ftp.ebi.ac.uk/pub/databases/spot/eQTL/sumstats/QTS000010/QTD000084/QTD000084.all.tsv.gz	ILMN_1792092	12	123249252	A	G	chr12_123249252_A_G	128	0.223077	0.564381	-0.0342053	0.0592848	SNP	505	650	0.85873	ENSG00000033030	ENSG00000033030	NA	rs11057210
QTS000010	ftp://ftp.ebi.ac.uk/pub/databases/spot/eQTL/sumstats/QTS000010/QTD000084/QTD000084.all.tsv.gz	ILMN_1797425	12	123249252	A	G	chr12_123249252_A_G	128	0.223077	0.0973489	0.129896	0.0781154	SNP	505	650	0.85873	ENSG00000111364	ENSG00000111364	NA	rs11057210
QTS000010	ftp://ftp.ebi.ac.uk/pub/databases/spot/eQTL/sumstats/QTS000010/QTD000084/QTD000084.all.tsv.gz	ILMN_1805643	12	123249252	A	G	chr12_123249252_A_G	128	0.223077	0.37721	-0.0821462	0.0928922	SNP	505	650	0.85873	ENSG00000188026	ENSG00000188026	NA	rs11057210
QTS000010	ftp://ftp.ebi.ac.uk/pub/databases/spot/eQTL/sumstats/QTS000010/QTD000084/QTD000084.all.tsv.gz	ILMN_1811272	12	123249252	A	G	chr12_123249252_A_G	128	0.223077	0.651241	0.0430876	0.0952258	SNP	505	650	0.85873	ENSG00000196917	ENSG00000196917	NA	rs11057210
QTS000010	ftp://ftp.ebi.ac.uk/pub/databases/spot/eQTL/sumstats/QTS000010/QTD000084/QTD000084.all.tsv.gz	ILMN_1812721	12	123249252	A	G	chr12_123249252_A_G	128	0.223077	0.546244	0.0560629	0.0928098	SNP	505	650	0.85873	ENSG00000130787	ENSG00000130787	NA	rs11057210
QTS000010	ftp://ftp.ebi.ac.uk/pub/databases/spot/eQTL/sumstats/QTS000010/QTD000084/QTD000084.all.tsv.gz	ILMN_2161848	12	123249252	A	G	chr12_123249252_A_G	128	0.223077	0.585945	-0.0524797	0.0962416	SNP	505	650	0.85873	ENSG00000196917	ENSG00000196917	NA	rs11057210
QTS000010	ftp://ftp.ebi.ac.uk/pub/databases/spot/eQTL/sumstats/QTS000010/QTD000084/QTD000084.all.tsv.gz	ILMN_2288402	12	123249252	A	G	chr12_123249252_A_G	128	0.223077	0.227331	0.114024	0.094261	SNP	505	650	0.85873	ENSG00000130787	ENSG00000130787	NA	rs11057210
QTS000010	ftp://ftp.ebi.ac.uk/pub/databases/spot/eQTL/sumstats/QTS000010/QTD000084/QTD000084.all.tsv.gz	ILMN_2343047	12	123249252	A	G	chr12_123249252_A_G	128	0.223077	0.823034	-0.0211599	0.094534	SNP	505	650	0.85873	ENSG00000150967	ENSG00000150967	NA	rs11057210
QTS000010	ftp://ftp.ebi.ac.uk/pub/databases/spot/eQTL/sumstats/QTS000010/QTD000084/QTD000084.all.tsv.gz	ILMN_2343048	12	123249252	A	G	chr12_123249252_A_G	128	0.223077	0.0335753	-0.188823	0.088457	SNP	505	650	0.85873	ENSG00000150967	ENSG00000150967	NA	rs11057210
QTS000010	ftp://ftp.ebi.ac.uk/pub/databases/spot/eQTL/sumstats/QTS000010/QTD000084/QTD000084.all.tsv.gz	ILMN_2358277	12	123249252	A	G	chr12_123249252_A_G	128	0.223077	0.735851	-0.0214786	0.0636108	SNP	505	650	0.85873	ENSG00000111011	ENSG00000111011	NA	rs11057210
QTS000010	ftp://ftp.ebi.ac.uk/pub/databases/spot/eQTL/sumstats/QTS000010/QTD000084/QTD000084.all.tsv.gz	ILMN_2358278	12	123249252	A	G	chr12_123249252_A_G	128	0.223077	0.760518	-0.018667	0.0611894	SNP	505	650	0.85873	ENSG00000111011	ENSG00000111011	NA	rs11057210
QTS000010	ftp://ftp.ebi.ac.uk/pub/databases/spot/eQTL/sumstats/QTS000010/QTD000084/QTD000084.all.tsv.gz	ILMN_2393144	12	123249252	A	G	chr12_123249252_A_G	128	0.223077	7.81856e-11	0.35176	0.0522044	SNP	505	650	0.85873	ENSG00000182196	ENSG00000182196	NA	rs11057210
QTS000010	ftp://ftp.ebi.ac.uk/pub/databases/spot/eQTL/sumstats/QTS000010/QTD000084/QTD000084.all.tsv.gz	ILMN_2395285	12	123249252	A	G	chr12_123249252_A_G	128	0.223077	0.705614	-0.0169839	0.044919	SNP	505	650	0.85873	ENSG00000184209	ENSG00000184209	NA	rs11057210
QTS000010	ftp://ftp.ebi.ac.uk/pub/databases/spot/eQTL/sumstats/QTS000010/QTD000084/QTD000084.all.tsv.gz	ILMN_2396148	12	123249252	A	G	chr12_123249252_A_G	128	0.223077	0.235795	-0.114797	0.0966413	SNP	505	650	0.85873	ENSG00000130787	ENSG00000130787	NA	rs11057210
QTS000010	ftp://ftp.ebi.ac.uk/pub/databases/spot/eQTL/sumstats/QTS000010/QTD000084/QTD000084.all.tsv.gz	ILMN_2404085	12	123249252	A	G	chr12_123249252_A_G	128	0.223077	0.165178	0.0587081	0.0422011	SNP	505	650	0.85873	ENSG00000130779	ENSG00000130779	NA	rs11057210
QTS000010	ftp://ftp.ebi.ac.uk/pub/databases/spot/eQTL/sumstats/QTS000010/QTD000084/QTD000084.all.tsv.gz	ILMN_3208881	12	123249252	A	G	chr12_123249252_A_G	128	0.223077	0.89427	-0.0104395	0.0784856	SNP	505	650	0.85873	ENSG00000183955	ENSG00000183955	NA	rs11057210
QTS000010	ftp://ftp.ebi.ac.uk/pub/databases/spot/eQTL/sumstats/QTS000010/QTD000084/QTD000084.all.tsv.gz	ILMN_3229052	12	123249252	A	G	chr12_123249252_A_G	128	0.223077	0.985897	0.00158867	0.0898007	SNP	505	650	0.85873	ENSG00000184209	ENSG00000184209	NA	rs11057210
QTS000010	ftp://ftp.ebi.ac.uk/pub/databases/spot/eQTL/sumstats/QTS000010/QTD000084/QTD000084.all.tsv.gz	ILMN_3236695	12	123249252	A	G	chr12_123249252_A_G	128	0.223077	0.357517	0.0877009	0.0951741	SNP	505	650	0.85873	ENSG00000256092	ENSG00000256092	NA	rs11057210
QTS000010	ftp://ftp.ebi.ac.uk/pub/databases/spot/eQTL/sumstats/QTS000010/QTD000084/QTD000084.all.tsv.gz	ILMN_3249006	12	123249252	A	G	chr12_123249252_A_G	128	0.223077	0.913964	-0.00940132	0.0869463	SNP	505	650	0.85873	ENSG00000183955	ENSG00000183955	NA	rs11057210
QTS000010	ftp://ftp.ebi.ac.uk/pub/databases/spot/eQTL/sumstats/QTS000010/QTD000084/QTD000084.all.tsv.gz	ILMN_1651936	12	123249508	G	A	chr12_123249508_G_A	47	0.0753846	0.178136	0.170778	0.126542	SNP	49	650	0.95096	ENSG00000183955	ENSG00000183955	NA	rs11531106
QTS000010	ftp://ftp.ebi.ac.uk/pub/databases/spot/eQTL/sumstats/QTS000010/QTD000084/QTD000084.all.tsv.gz	ILMN_1654421	12	123249508	G	A	chr12_123249508_G_A	47	0.0753846	0.824208	0.0288969	0.129977	SNP	49	650	0.95096	ENSG00000051825	ENSG00000051825	NA	rs11531106
QTS000010	ftp://ftp.ebi.ac.uk/pub/databases/spot/eQTL/sumstats/QTS000010/QTD000084/QTD000084.all.tsv.gz	ILMN_1654939	12	123249508	G	A	chr12_123249508_G_A	47	0.0753846	0.011793	0.335955	0.132617	SNP	49	650	0.95096	ENSG00000086598	ENSG00000086598	NA	rs11531106
QTS000010	ftp://ftp.ebi.ac.uk/pub/databases/spot/eQTL/sumstats/QTS000010/QTD000084/QTD000084.all.tsv.gz	ILMN_1662316	12	123249508	G	A	chr12_123249508_G_A	47	0.0753846	0.880293	-0.0185298	0.12294	SNP	49	650	0.95096	ENSG00000139719	ENSG00000139719	NA	rs11531106
QTS000010	ftp://ftp.ebi.ac.uk/pub/databases/spot/eQTL/sumstats/QTS000010/QTD000084/QTD000084.all.tsv.gz	ILMN_1663370	12	123249508	G	A	chr12_123249508_G_A	47	0.0753846	0.192413	-0.203747	0.155971	SNP	49	650	0.95096	ENSG00000130783	ENSG00000130783	NA	rs11531106
QTS000010	ftp://ftp.ebi.ac.uk/pub/databases/spot/eQTL/sumstats/QTS000010/QTD000084/QTD000084.all.tsv.gz	ILMN_1667510	12	123249508	G	A	chr12_123249508_G_A	47	0.0753846	0.44007	-0.10374	0.134192	SNP	49	650	0.95096	ENSG00000130921	ENSG00000130921	NA	rs11531106
QTS000010	ftp://ftp.ebi.ac.uk/pub/databases/spot/eQTL/sumstats/QTS000010/QTD000084/QTD000084.all.tsv.gz	ILMN_1668743	12	123249508	G	A	chr12_123249508_G_A	47	0.0753846	3.26672e-05	0.570098	0.135223	SNP	49	650	0.95096	ENSG00000150977	ENSG00000150977	NA	rs11531106
QTS000010	ftp://ftp.ebi.ac.uk/pub/databases/spot/eQTL/sumstats/QTS000010/QTD000084/QTD000084.all.tsv.gz	ILMN_1670640	12	123249508	G	A	chr12_123249508_G_A	47	0.0753846	0.3691	-0.102109	0.113521	SNP	49	650	0.95096	ENSG00000179195	ENSG00000179195	NA	rs11531106
QTS000010	ftp://ftp.ebi.ac.uk/pub/databases/spot/eQTL/sumstats/QTS000010/QTD000084/QTD000084.all.tsv.gz	ILMN_1675819	12	123249508	G	A	chr12_123249508_G_A	47	0.0753846	0.291074	0.15149	0.143243	SNP	49	650	0.95096	ENSG00000178882	ENSG00000178882	NA	rs11531106
QTS000010	ftp://ftp.ebi.ac.uk/pub/databases/spot/eQTL/sumstats/QTS000010/QTD000084/QTD000084.all.tsv.gz	ILMN_1677693	12	123249508	G	A	chr12_123249508_G_A	47	0.0753846	0.191607	0.184924	0.141304	SNP	49	650	0.95096	ENSG00000255398	ENSG00000255398	NA	rs11531106
QTS000010	ftp://ftp.ebi.ac.uk/pub/databases/spot/eQTL/sumstats/QTS000010/QTD000084/QTD000084.all.tsv.gz	ILMN_1678490	12	123249508	G	A	chr12_123249508_G_A	47	0.0753846	3.10875e-05	0.436846	0.103327	SNP	49	650	0.95096	ENSG00000150977	ENSG00000150977	NA	rs11531106
QTS000010	ftp://ftp.ebi.ac.uk/pub/databases/spot/eQTL/sumstats/QTS000010/QTD000084/QTD000084.all.tsv.gz	ILMN_1684038	12	123249508	G	A	chr12_123249508_G_A	47	0.0753846	0.591729	-0.0656438	0.122267	SNP	49	650	0.95096	ENSG00000130779	ENSG00000130779	NA	rs11531106
QTS000010	ftp://ftp.ebi.ac.uk/pub/databases/spot/eQTL/sumstats/QTS000010/QTD000084/QTD000084.all.tsv.gz	ILMN_1692281	12	123249508	G	A	chr12_123249508_G_A	47	0.0753846	0.716286	0.0554011	0.152302	SNP	49	650	0.95096	ENSG00000197653	ENSG00000197653	NA	rs11531106
QTS000010	ftp://ftp.ebi.ac.uk/pub/databases/spot/eQTL/sumstats/QTS000010/QTD000084/QTD000084.all.tsv.gz	ILMN_1700380	12	123249508	G	A	chr12_123249508_G_A	47	0.0753846	0.812241	0.0309109	0.13002	SNP	49	650	0.95096	ENSG00000185344	ENSG00000185344	NA	rs11531106
QTS000010	ftp://ftp.ebi.ac.uk/pub/databases/spot/eQTL/sumstats/QTS000010/QTD000084/QTD000084.all.tsv.gz	ILMN_1701905	12	123249508	G	A	chr12_123249508_G_A	47	0.0753846	0.426521	0.122879	0.15433	SNP	49	650	0.95096	ENSG00000130783	ENSG00000130783	NA	rs11531106
QTS000010	ftp://ftp.ebi.ac.uk/pub/databases/spot/eQTL/sumstats/QTS000010/QTD000084/QTD000084.all.tsv.gz	ILMN_1704019	12	123249508	G	A	chr12_123249508_G_A	47	0.0753846	0.920789	0.0149632	0.150353	SNP	49	650	0.95096	ENSG00000111325	ENSG00000111325	NA	rs11531106
QTS000010	ftp://ftp.ebi.ac.uk/pub/databases/spot/eQTL/sumstats/QTS000010/QTD000084/QTD000084.all.tsv.gz	ILMN_1706345	12	123249508	G	A	chr12_123249508_G_A	47	0.0753846	0.72447	-0.053273	0.150996	SNP	49	650	0.95096	ENSG00000168778	ENSG00000168778	NA	rs11531106
QTS000010	ftp://ftp.ebi.ac.uk/pub/databases/spot/eQTL/sumstats/QTS000010/QTD000084/QTD000084.all.tsv.gz	ILMN_1710427	12	123249508	G	A	chr12_123249508_G_A	47	0.0753846	0.785678	0.0224401	0.0824509	SNP	49	650	0.95096	ENSG00000139722	ENSG00000139722	NA	rs11531106
QTS000010	ftp://ftp.ebi.ac.uk/pub/databases/spot/eQTL/sumstats/QTS000010/QTD000084/QTD000084.all.tsv.gz	ILMN_1711699	12	123249508	G	A	chr12_123249508_G_A	47	0.0753846	0.29796	-0.146758	0.140765	SNP	49	650	0.95096	ENSG00000130787	ENSG00000130787	NA	rs11531106
QTS000010	ftp://ftp.ebi.ac.uk/pub/databases/spot/eQTL/sumstats/QTS000010/QTD000084/QTD000084.all.tsv.gz	ILMN_1723058	12	123249508	G	A	chr12_123249508_G_A	47	0.0753846	0.393451	0.0946724	0.110784	SNP	49	650	0.95096	ENSG00000130779	ENSG00000130779	NA	rs11531106
QTS000010	ftp://ftp.ebi.ac.uk/pub/databases/spot/eQTL/sumstats/QTS000010/QTD000084/QTD000084.all.tsv.gz	ILMN_1725187	12	123249508	G	A	chr12_123249508_G_A	47	0.0753846	0.147537	-0.192372	0.132496	SNP	49	650	0.95096	ENSG00000090975	ENSG00000090975	NA	rs11531106
QTS000010	ftp://ftp.ebi.ac.uk/pub/databases/spot/eQTL/sumstats/QTS000010/QTD000084/QTD000084.all.tsv.gz	ILMN_1725571	12	123249508	G	A	chr12_123249508_G_A	47	0.0753846	0.401753	0.125694	0.149698	SNP	49	650	0.95096	ENSG00000197653	ENSG00000197653	NA	rs11531106
QTS000010	ftp://ftp.ebi.ac.uk/pub/databases/spot/eQTL/sumstats/QTS000010/QTD000084/QTD000084.all.tsv.gz	ILMN_1725666	12	123249508	G	A	chr12_123249508_G_A	47	0.0753846	0.0680874	-0.233734	0.127666	SNP	49	650	0.95096	ENSG00000111358	ENSG00000111358	NA	rs11531106
QTS000010	ftp://ftp.ebi.ac.uk/pub/databases/spot/eQTL/sumstats/QTS000010/QTD000084/QTD000084.all.tsv.gz	ILMN_1731107	12	123249508	G	A	chr12_123249508_G_A	47	0.0753846	0.0859838	-0.229484	0.13323	SNP	49	650	0.95096	ENSG00000119242	ENSG00000119242	NA	rs11531106
QTS000010	ftp://ftp.ebi.ac.uk/pub/databases/spot/eQTL/sumstats/QTS000010/QTD000084/QTD000084.all.tsv.gz	ILMN_1732516	12	123249508	G	A	chr12_123249508_G_A	47	0.0753846	0.0563542	0.213993	0.111719	SNP	49	650	0.95096	ENSG00000184445	ENSG00000184445	NA	rs11531106
QTS000010	ftp://ftp.ebi.ac.uk/pub/databases/spot/eQTL/sumstats/QTS000010/QTD000084/QTD000084.all.tsv.gz	ILMN_1739943	12	123249508	G	A	chr12_123249508_G_A	47	0.0753846	0.012895	-0.250853	0.100295	SNP	49	650	0.95096	ENSG00000139697	ENSG00000139697	NA	rs11531106
QTS000010	ftp://ftp.ebi.ac.uk/pub/databases/spot/eQTL/sumstats/QTS000010/QTD000084/QTD000084.all.tsv.gz	ILMN_1750497	12	123249508	G	A	chr12_123249508_G_A	47	0.0753846	0.901903	-0.0180998	0.146724	SNP	49	650	0.95096	ENSG00000182782	ENSG00000182782	NA	rs11531106
QTS000010	ftp://ftp.ebi.ac.uk/pub/databases/spot/eQTL/sumstats/QTS000010/QTD000084/QTD000084.all.tsv.gz	ILMN_1753716	12	123249508	G	A	chr12_123249508_G_A	47	0.0753846	0.397027	0.0567738	0.066941	SNP	49	650	0.95096	ENSG00000111361	ENSG00000111361	NA	rs11531106
QTS000010	ftp://ftp.ebi.ac.uk/pub/databases/spot/eQTL/sumstats/QTS000010/QTD000084/QTD000084.all.tsv.gz	ILMN_1757910	12	123249508	G	A	chr12_123249508_G_A	47	0.0753846	0.664279	-0.0675136	0.155408	SNP	49	650	0.95096	ENSG00000130787	ENSG00000130787	NA	rs11531106
QTS000010	ftp://ftp.ebi.ac.uk/pub/databases/spot/eQTL/sumstats/QTS000010/QTD000084/QTD000084.all.tsv.gz	ILMN_1760954	12	123249508	G	A	chr12_123249508_G_A	47	0.0753846	0.0552603	0.190314	0.0989117	SNP	49	650	0.95096	ENSG00000139726	ENSG00000139726	NA	rs11531106
QTS000010	ftp://ftp.ebi.ac.uk/pub/databases/spot/eQTL/sumstats/QTS000010/QTD000084/QTD000084.all.tsv.gz	ILMN_1769301	12	123249508	G	A	chr12_123249508_G_A	47	0.0753846	0.0923233	-0.253776	0.150298	SNP	49	650	0.95096	ENSG00000250091	ENSG00000250091	NA	rs11531106
QTS000010	ftp://ftp.ebi.ac.uk/pub/databases/spot/eQTL/sumstats/QTS000010/QTD000084/QTD000084.all.tsv.gz	ILMN_1772845	12	123249508	G	A	chr12_123249508_G_A	47	0.0753846	0.737721	0.0315657	0.0941772	SNP	49	650	0.95096	ENSG00000184209	ENSG00000184209	NA	rs11531106
QTS000010	ftp://ftp.ebi.ac.uk/pub/databases/spot/eQTL/sumstats/QTS000010/QTD000084/QTD000084.all.tsv.gz	ILMN_1779835	12	123249508	G	A	chr12_123249508_G_A	47	0.0753846	0.604252	-0.071262	0.137352	SNP	49	650	0.95096	ENSG00000182196	ENSG00000182196	NA	rs11531106
QTS000010	ftp://ftp.ebi.ac.uk/pub/databases/spot/eQTL/sumstats/QTS000010/QTD000084/QTD000084.all.tsv.gz	ILMN_1787845	12	123249508	G	A	chr12_123249508_G_A	47	0.0753846	0.647235	-0.0707641	0.154489	SNP	49	650	0.95096	ENSG00000130787	ENSG00000130787	NA	rs11531106
QTS000010	ftp://ftp.ebi.ac.uk/pub/databases/spot/eQTL/sumstats/QTS000010/QTD000084/QTD000084.all.tsv.gz	ILMN_1788928	12	123249508	G	A	chr12_123249508_G_A	47	0.0753846	0.480899	-0.106279	0.150598	SNP	49	650	0.95096	ENSG00000150967	ENSG00000150967	NA	rs11531106
QTS000010	ftp://ftp.ebi.ac.uk/pub/databases/spot/eQTL/sumstats/QTS000010/QTD000084/QTD000084.all.tsv.gz	ILMN_1791149	12	123249508	G	A	chr12_123249508_G_A	47	0.0753846	0.50094	-0.0685015	0.101664	SNP	49	650	0.95096	ENSG00000182196	ENSG00000182196	NA	rs11531106
QTS000010	ftp://ftp.ebi.ac.uk/pub/databases/spot/eQTL/sumstats/QTS000010/QTD000084/QTD000084.all.tsv.gz	ILMN_1792092	12	123249508	G	A	chr12_123249508_G_A	47	0.0753846	0.184371	-0.126547	0.0951212	SNP	49	650	0.95096	ENSG00000033030	ENSG00000033030	NA	rs11531106
QTS000010	ftp://ftp.ebi.ac.uk/pub/databases/spot/eQTL/sumstats/QTS000010/QTD000084/QTD000084.all.tsv.gz	ILMN_1797425	12	123249508	G	A	chr12_123249508_G_A	47	0.0753846	0.249737	-0.145198	0.125914	SNP	49	650	0.95096	ENSG00000111364	ENSG00000111364	NA	rs11531106
QTS000010	ftp://ftp.ebi.ac.uk/pub/databases/spot/eQTL/sumstats/QTS000010/QTD000084/QTD000084.all.tsv.gz	ILMN_1805643	12	123249508	G	A	chr12_123249508_G_A	47	0.0753846	0.983332	0.00312743	0.149577	SNP	49	650	0.95096	ENSG00000188026	ENSG00000188026	NA	rs11531106
QTS000010	ftp://ftp.ebi.ac.uk/pub/databases/spot/eQTL/sumstats/QTS000010/QTD000084/QTD000084.all.tsv.gz	ILMN_1811272	12	123249508	G	A	chr12_123249508_G_A	47	0.0753846	0.486937	0.106542	0.153072	SNP	49	650	0.95096	ENSG00000196917	ENSG00000196917	NA	rs11531106
QTS000010	ftp://ftp.ebi.ac.uk/pub/databases/spot/eQTL/sumstats/QTS000010/QTD000084/QTD000084.all.tsv.gz	ILMN_1812721	12	123249508	G	A	chr12_123249508_G_A	47	0.0753846	0.40216	0.125145	0.149174	SNP	49	650	0.95096	ENSG00000130787	ENSG00000130787	NA	rs11531106
QTS000010	ftp://ftp.ebi.ac.uk/pub/databases/spot/eQTL/sumstats/QTS000010/QTD000084/QTD000084.all.tsv.gz	ILMN_2161848	12	123249508	G	A	chr12_123249508_G_A	47	0.0753846	0.96981	0.00586531	0.154849	SNP	49	650	0.95096	ENSG00000196917	ENSG00000196917	NA	rs11531106
QTS000010	ftp://ftp.ebi.ac.uk/pub/databases/spot/eQTL/sumstats/QTS000010/QTD000084/QTD000084.all.tsv.gz	ILMN_2288402	12	123249508	G	A	chr12_123249508_G_A	47	0.0753846	0.619448	0.0755077	0.151886	SNP	49	650	0.95096	ENSG00000130787	ENSG00000130787	NA	rs11531106
QTS000010	ftp://ftp.ebi.ac.uk/pub/databases/spot/eQTL/sumstats/QTS000010/QTD000084/QTD000084.all.tsv.gz	ILMN_2343047	12	123249508	G	A	chr12_123249508_G_A	47	0.0753846	0.0107271	-0.386207	0.15045	SNP	49	650	0.95096	ENSG00000150967	ENSG00000150967	NA	rs11531106
QTS000010	ftp://ftp.ebi.ac.uk/pub/databases/spot/eQTL/sumstats/QTS000010/QTD000084/QTD000084.all.tsv.gz	ILMN_2343048	12	123249508	G	A	chr12_123249508_G_A	47	0.0753846	0.740316	0.0475278	0.143272	SNP	49	650	0.95096	ENSG00000150967	ENSG00000150967	NA	rs11531106
QTS000010	ftp://ftp.ebi.ac.uk/pub/databases/spot/eQTL/sumstats/QTS000010/QTD000084/QTD000084.all.tsv.gz	ILMN_2358277	12	123249508	G	A	chr12_123249508_G_A	47	0.0753846	0.978537	0.00275486	0.102317	SNP	49	650	0.95096	ENSG00000111011	ENSG00000111011	NA	rs11531106
QTS000010	ftp://ftp.ebi.ac.uk/pub/databases/spot/eQTL/sumstats/QTS000010/QTD000084/QTD000084.all.tsv.gz	ILMN_2358278	12	123249508	G	A	chr12_123249508_G_A	47	0.0753846	0.87735	0.0152009	0.0984152	SNP	49	650	0.95096	ENSG00000111011	ENSG00000111011	NA	rs11531106
QTS000010	ftp://ftp.ebi.ac.uk/pub/databases/spot/eQTL/sumstats/QTS000010/QTD000084/QTD000084.all.tsv.gz	ILMN_2393144	12	123249508	G	A	chr12_123249508_G_A	47	0.0753846	0.829344	0.0193907	0.0898859	SNP	49	650	0.95096	ENSG00000182196	ENSG00000182196	NA	rs11531106
QTS000010	ftp://ftp.ebi.ac.uk/pub/databases/spot/eQTL/sumstats/QTS000010/QTD000084/QTD000084.all.tsv.gz	ILMN_2395285	12	123249508	G	A	chr12_123249508_G_A	47	0.0753846	0.303492	-0.0743448	0.0721314	SNP	49	650	0.95096	ENSG00000184209	ENSG00000184209	NA	rs11531106
QTS000010	ftp://ftp.ebi.ac.uk/pub/databases/spot/eQTL/sumstats/QTS000010/QTD000084/QTD000084.all.tsv.gz	ILMN_2396148	12	123249508	G	A	chr12_123249508_G_A	47	0.0753846	0.813915	-0.0366931	0.155757	SNP	49	650	0.95096	ENSG00000130787	ENSG00000130787	NA	rs11531106
QTS000010	ftp://ftp.ebi.ac.uk/pub/databases/spot/eQTL/sumstats/QTS000010/QTD000084/QTD000084.all.tsv.gz	ILMN_2404085	12	123249508	G	A	chr12_123249508_G_A	47	0.0753846	0.287413	0.0724155	0.0679546	SNP	49	650	0.95096	ENSG00000130779	ENSG00000130779	NA	rs11531106
QTS000010	ftp://ftp.ebi.ac.uk/pub/databases/spot/eQTL/sumstats/QTS000010/QTD000084/QTD000084.all.tsv.gz	ILMN_3208881	12	123249508	G	A	chr12_123249508_G_A	47	0.0753846	0.00261356	0.377457	0.12439	SNP	49	650	0.95096	ENSG00000183955	ENSG00000183955	NA	rs11531106
QTS000010	ftp://ftp.ebi.ac.uk/pub/databases/spot/eQTL/sumstats/QTS000010/QTD000084/QTD000084.all.tsv.gz	ILMN_3229052	12	123249508	G	A	chr12_123249508_G_A	47	0.0753846	0.233976	0.171824	0.144087	SNP	49	650	0.95096	ENSG00000184209	ENSG00000184209	NA	rs11531106
QTS000010	ftp://ftp.ebi.ac.uk/pub/databases/spot/eQTL/sumstats/QTS000010/QTD000084/QTD000084.all.tsv.gz	ILMN_3236695	12	123249508	G	A	chr12_123249508_G_A	47	0.0753846	0.0119933	0.383414	0.151713	SNP	49	650	0.95096	ENSG00000256092	ENSG00000256092	NA	rs11531106
QTS000010	ftp://ftp.ebi.ac.uk/pub/databases/spot/eQTL/sumstats/QTS000010/QTD000084/QTD000084.all.tsv.gz	ILMN_3249006	12	123249508	G	A	chr12_123249508_G_A	47	0.0753846	0.304729	0.143506	0.139591	SNP	49	650	0.95096	ENSG00000183955	ENSG00000183955	NA	rs11531106
QTS000010	ftp://ftp.ebi.ac.uk/pub/databases/spot/eQTL/sumstats/QTS000010/QTD000084/QTD000084.all.tsv.gz	ILMN_1651936	12	123249535	G	A	chr12_123249535_G_A	24	0.0384615	0.150134	0.259472	0.179861	SNP	25	650	0.89289	ENSG00000183955	ENSG00000183955	NA	rs11537458
QTS000010	ftp://ftp.ebi.ac.uk/pub/databases/spot/eQTL/sumstats/QTS000010/QTD000084/QTD000084.all.tsv.gz	ILMN_1654421	12	123249535	G	A	chr12_123249535_G_A	24	0.0384615	0.149079	-0.266444	0.184214	SNP	25	650	0.89289	ENSG00000051825	ENSG00000051825	NA	rs11537458
QTS000010	ftp://ftp.ebi.ac.uk/pub/databases/spot/eQTL/sumstats/QTS000010/QTD000084/QTD000084.all.tsv.gz	ILMN_1654939	12	123249535	G	A	chr12_123249535_G_A	24	0.0384615	0.0315246	0.408486	0.189098	SNP	25	650	0.89289	ENSG00000086598	ENSG00000086598	NA	rs11537458
QTS000010	ftp://ftp.ebi.ac.uk/pub/databases/spot/eQTL/sumstats/QTS000010/QTD000084/QTD000084.all.tsv.gz	ILMN_1662316	12	123249535	G	A	chr12_123249535_G_A	24	0.0384615	0.686433	-0.0706228	0.174774	SNP	25	650	0.89289	ENSG00000139719	ENSG00000139719	NA	rs11537458
QTS000010	ftp://ftp.ebi.ac.uk/pub/databases/spot/eQTL/sumstats/QTS000010/QTD000084/QTD000084.all.tsv.gz	ILMN_1663370	12	123249535	G	A	chr12_123249535_G_A	24	0.0384615	0.982993	0.00474448	0.222391	SNP	25	650	0.89289	ENSG00000130783	ENSG00000130783	NA	rs11537458
QTS000010	ftp://ftp.ebi.ac.uk/pub/databases/spot/eQTL/sumstats/QTS000010/QTD000084/QTD000084.all.tsv.gz	ILMN_1667510	12	123249535	G	A	chr12_123249535_G_A	24	0.0384615	0.653199	-0.0858744	0.190935	SNP	25	650	0.89289	ENSG00000130921	ENSG00000130921	NA	rs11537458
QTS000010	ftp://ftp.ebi.ac.uk/pub/databases/spot/eQTL/sumstats/QTS000010/QTD000084/QTD000084.all.tsv.gz	ILMN_1668743	12	123249535	G	A	chr12_123249535_G_A	24	0.0384615	0.0292923	0.429623	0.196203	SNP	25	650	0.89289	ENSG00000150977	ENSG00000150977	NA	rs11537458
QTS000010	ftp://ftp.ebi.ac.uk/pub/databases/spot/eQTL/sumstats/QTS000010/QTD000084/QTD000084.all.tsv.gz	ILMN_1670640	12	123249535	G	A	chr12_123249535_G_A	24	0.0384615	0.0810858	-0.281487	0.160838	SNP	25	650	0.89289	ENSG00000179195	ENSG00000179195	NA	rs11537458
QTS000010	ftp://ftp.ebi.ac.uk/pub/databases/spot/eQTL/sumstats/QTS000010/QTD000084/QTD000084.all.tsv.gz	ILMN_1675819	12	123249535	G	A	chr12_123249535_G_A	24	0.0384615	0.283992	0.218592	0.203672	SNP	25	650	0.89289	ENSG00000178882	ENSG00000178882	NA	rs11537458
QTS000010	ftp://ftp.ebi.ac.uk/pub/databases/spot/eQTL/sumstats/QTS000010/QTD000084/QTD000084.all.tsv.gz	ILMN_1677693	12	123249535	G	A	chr12_123249535_G_A	24	0.0384615	0.409558	-0.166198	0.20126	SNP	25	650	0.89289	ENSG00000255398	ENSG00000255398	NA	rs11537458
QTS000010	ftp://ftp.ebi.ac.uk/pub/databases/spot/eQTL/sumstats/QTS000010/QTD000084/QTD000084.all.tsv.gz	ILMN_1678490	12	123249535	G	A	chr12_123249535_G_A	24	0.0384615	0.0540518	0.290449	0.150198	SNP	25	650	0.89289	ENSG00000150977	ENSG00000150977	NA	rs11537458
QTS000010	ftp://ftp.ebi.ac.uk/pub/databases/spot/eQTL/sumstats/QTS000010/QTD000084/QTD000084.all.tsv.gz	ILMN_1684038	12	123249535	G	A	chr12_123249535_G_A	24	0.0384615	0.822315	-0.0390907	0.173923	SNP	25	650	0.89289	ENSG00000130779	ENSG00000130779	NA	rs11537458
QTS000010	ftp://ftp.ebi.ac.uk/pub/databases/spot/eQTL/sumstats/QTS000010/QTD000084/QTD000084.all.tsv.gz	ILMN_1692281	12	123249535	G	A	chr12_123249535_G_A	24	0.0384615	0.953167	0.0127318	0.21661	SNP	25	650	0.89289	ENSG00000197653	ENSG00000197653	NA	rs11537458
QTS000010	ftp://ftp.ebi.ac.uk/pub/databases/spot/eQTL/sumstats/QTS000010/QTD000084/QTD000084.all.tsv.gz	ILMN_1700380	12	123249535	G	A	chr12_123249535_G_A	24	0.0384615	0.952954	0.0109172	0.184897	SNP	25	650	0.89289	ENSG00000185344	ENSG00000185344	NA	rs11537458
QTS000010	ftp://ftp.ebi.ac.uk/pub/databases/spot/eQTL/sumstats/QTS000010/QTD000084/QTD000084.all.tsv.gz	ILMN_1701905	12	123249535	G	A	chr12_123249535_G_A	24	0.0384615	0.498407	-0.148784	0.219511	SNP	25	650	0.89289	ENSG00000130783	ENSG00000130783	NA	rs11537458
QTS000010	ftp://ftp.ebi.ac.uk/pub/databases/spot/eQTL/sumstats/QTS000010/QTD000084/QTD000084.all.tsv.gz	ILMN_1704019	12	123249535	G	A	chr12_123249535_G_A	24	0.0384615	0.779209	0.0599826	0.21377	SNP	25	650	0.89289	ENSG00000111325	ENSG00000111325	NA	rs11537458
QTS000010	ftp://ftp.ebi.ac.uk/pub/databases/spot/eQTL/sumstats/QTS000010/QTD000084/QTD000084.all.tsv.gz	ILMN_1706345	12	123249535	G	A	chr12_123249535_G_A	24	0.0384615	0.928255	0.0193519	0.214748	SNP	25	650	0.89289	ENSG00000168778	ENSG00000168778	NA	rs11537458
QTS000010	ftp://ftp.ebi.ac.uk/pub/databases/spot/eQTL/sumstats/QTS000010/QTD000084/QTD000084.all.tsv.gz	ILMN_1710427	12	123249535	G	A	chr12_123249535_G_A	24	0.0384615	0.166684	0.162036	0.116893	SNP	25	650	0.89289	ENSG00000139722	ENSG00000139722	NA	rs11537458
QTS000010	ftp://ftp.ebi.ac.uk/pub/databases/spot/eQTL/sumstats/QTS000010/QTD000084/QTD000084.all.tsv.gz	ILMN_1711699	12	123249535	G	A	chr12_123249535_G_A	24	0.0384615	0.976661	0.00587074	0.200511	SNP	25	650	0.89289	ENSG00000130787	ENSG00000130787	NA	rs11537458
QTS000010	ftp://ftp.ebi.ac.uk/pub/databases/spot/eQTL/sumstats/QTS000010/QTD000084/QTD000084.all.tsv.gz	ILMN_1723058	12	123249535	G	A	chr12_123249535_G_A	24	0.0384615	0.533441	0.0982668	0.157616	SNP	25	650	0.89289	ENSG00000130779	ENSG00000130779	NA	rs11537458
QTS000010	ftp://ftp.ebi.ac.uk/pub/databases/spot/eQTL/sumstats/QTS000010/QTD000084/QTD000084.all.tsv.gz	ILMN_1725187	12	123249535	G	A	chr12_123249535_G_A	24	0.0384615	0.787007	-0.0511169	0.189019	SNP	25	650	0.89289	ENSG00000090975	ENSG00000090975	NA	rs11537458
QTS000010	ftp://ftp.ebi.ac.uk/pub/databases/spot/eQTL/sumstats/QTS000010/QTD000084/QTD000084.all.tsv.gz	ILMN_1725571	12	123249535	G	A	chr12_123249535_G_A	24	0.0384615	0.879817	-0.032247	0.213096	SNP	25	650	0.89289	ENSG00000197653	ENSG00000197653	NA	rs11537458
QTS000010	ftp://ftp.ebi.ac.uk/pub/databases/spot/eQTL/sumstats/QTS000010/QTD000084/QTD000084.all.tsv.gz	ILMN_1725666	12	123249535	G	A	chr12_123249535_G_A	24	0.0384615	0.0107584	-0.463429	0.180605	SNP	25	650	0.89289	ENSG00000111358	ENSG00000111358	NA	rs11537458
QTS000010	ftp://ftp.ebi.ac.uk/pub/databases/spot/eQTL/sumstats/QTS000010/QTD000084/QTD000084.all.tsv.gz	ILMN_1731107	12	123249535	G	A	chr12_123249535_G_A	24	0.0384615	0.776461	-0.054087	0.190325	SNP	25	650	0.89289	ENSG00000119242	ENSG00000119242	NA	rs11537458
QTS000010	ftp://ftp.ebi.ac.uk/pub/databases/spot/eQTL/sumstats/QTS000010/QTD000084/QTD000084.all.tsv.gz	ILMN_1732516	12	123249535	G	A	chr12_123249535_G_A	24	0.0384615	0.323575	0.157743	0.159544	SNP	25	650	0.89289	ENSG00000184445	ENSG00000184445	NA	rs11537458
QTS000010	ftp://ftp.ebi.ac.uk/pub/databases/spot/eQTL/sumstats/QTS000010/QTD000084/QTD000084.all.tsv.gz	ILMN_1739943	12	123249535	G	A	chr12_123249535_G_A	24	0.0384615	0.00216978	-0.43866	0.141875	SNP	25	650	0.89289	ENSG00000139697	ENSG00000139697	NA	rs11537458
QTS000010	ftp://ftp.ebi.ac.uk/pub/databases/spot/eQTL/sumstats/QTS000010/QTD000084/QTD000084.all.tsv.gz	ILMN_1750497	12	123249535	G	A	chr12_123249535_G_A	24	0.0384615	0.731985	-0.0715069	0.208599	SNP	25	650	0.89289	ENSG00000182782	ENSG00000182782	NA	rs11537458
QTS000010	ftp://ftp.ebi.ac.uk/pub/databases/spot/eQTL/sumstats/QTS000010/QTD000084/QTD000084.all.tsv.gz	ILMN_1753716	12	123249535	G	A	chr12_123249535_G_A	24	0.0384615	0.228446	0.114731	0.0950737	SNP	25	650	0.89289	ENSG00000111361	ENSG00000111361	NA	rs11537458
QTS000010	ftp://ftp.ebi.ac.uk/pub/databases/spot/eQTL/sumstats/QTS000010/QTD000084/QTD000084.all.tsv.gz	ILMN_1757910	12	123249535	G	A	chr12_123249535_G_A	24	0.0384615	0.442981	-0.169637	0.220838	SNP	25	650	0.89289	ENSG00000130787	ENSG00000130787	NA	rs11537458
QTS000010	ftp://ftp.ebi.ac.uk/pub/databases/spot/eQTL/sumstats/QTS000010/QTD000084/QTD000084.all.tsv.gz	ILMN_1760954	12	123249535	G	A	chr12_123249535_G_A	24	0.0384615	0.0451732	0.28271	0.14057	SNP	25	650	0.89289	ENSG00000139726	ENSG00000139726	NA	rs11537458
QTS000010	ftp://ftp.ebi.ac.uk/pub/databases/spot/eQTL/sumstats/QTS000010/QTD000084/QTD000084.all.tsv.gz	ILMN_1769301	12	123249535	G	A	chr12_123249535_G_A	24	0.0384615	0.287808	-0.228185	0.214304	SNP	25	650	0.89289	ENSG00000250091	ENSG00000250091	NA	rs11537458
QTS000010	ftp://ftp.ebi.ac.uk/pub/databases/spot/eQTL/sumstats/QTS000010/QTD000084/QTD000084.all.tsv.gz	ILMN_1772845	12	123249535	G	A	chr12_123249535_G_A	24	0.0384615	0.0527529	0.258856	0.13313	SNP	25	650	0.89289	ENSG00000184209	ENSG00000184209	NA	rs11537458
QTS000010	ftp://ftp.ebi.ac.uk/pub/databases/spot/eQTL/sumstats/QTS000010/QTD000084/QTD000084.all.tsv.gz	ILMN_1779835	12	123249535	G	A	chr12_123249535_G_A	24	0.0384615	0.612131	-0.0991297	0.195311	SNP	25	650	0.89289	ENSG00000182196	ENSG00000182196	NA	rs11537458
QTS000010	ftp://ftp.ebi.ac.uk/pub/databases/spot/eQTL/sumstats/QTS000010/QTD000084/QTD000084.all.tsv.gz	ILMN_1787845	12	123249535	G	A	chr12_123249535_G_A	24	0.0384615	0.300472	-0.227519	0.219369	SNP	25	650	0.89289	ENSG00000130787	ENSG00000130787	NA	rs11537458
QTS000010	ftp://ftp.ebi.ac.uk/pub/databases/spot/eQTL/sumstats/QTS000010/QTD000084/QTD000084.all.tsv.gz	ILMN_1788928	12	123249535	G	A	chr12_123249535_G_A	24	0.0384615	0.903637	0.0259671	0.214309	SNP	25	650	0.89289	ENSG00000150967	ENSG00000150967	NA	rs11537458
QTS000010	ftp://ftp.ebi.ac.uk/pub/databases/spot/eQTL/sumstats/QTS000010/QTD000084/QTD000084.all.tsv.gz	ILMN_1791149	12	123249535	G	A	chr12_123249535_G_A	24	0.0384615	0.156873	-0.204634	0.144199	SNP	25	650	0.89289	ENSG00000182196	ENSG00000182196	NA	rs11537458
QTS000010	ftp://ftp.ebi.ac.uk/pub/databases/spot/eQTL/sumstats/QTS000010/QTD000084/QTD000084.all.tsv.gz	ILMN_1792092	12	123249535	G	A	chr12_123249535_G_A	24	0.0384615	0.787509	-0.0365894	0.135627	SNP	25	650	0.89289	ENSG00000033030	ENSG00000033030	NA	rs11537458
QTS000010	ftp://ftp.ebi.ac.uk/pub/databases/spot/eQTL/sumstats/QTS000010/QTD000084/QTD000084.all.tsv.gz	ILMN_1797425	12	123249535	G	A	chr12_123249535_G_A	24	0.0384615	0.536344	-0.111003	0.179315	SNP	25	650	0.89289	ENSG00000111364	ENSG00000111364	NA	rs11537458
QTS000010	ftp://ftp.ebi.ac.uk/pub/databases/spot/eQTL/sumstats/QTS000010/QTD000084/QTD000084.all.tsv.gz	ILMN_1805643	12	123249535	G	A	chr12_123249535_G_A	24	0.0384615	0.527657	0.134397	0.212552	SNP	25	650	0.89289	ENSG00000188026	ENSG00000188026	NA	rs11537458
QTS000010	ftp://ftp.ebi.ac.uk/pub/databases/spot/eQTL/sumstats/QTS000010/QTD000084/QTD000084.all.tsv.gz	ILMN_1811272	12	123249535	G	A	chr12_123249535_G_A	24	0.0384615	0.870345	0.0355822	0.217821	SNP	25	650	0.89289	ENSG00000196917	ENSG00000196917	NA	rs11537458
QTS000010	ftp://ftp.ebi.ac.uk/pub/databases/spot/eQTL/sumstats/QTS000010/QTD000084/QTD000084.all.tsv.gz	ILMN_1812721	12	123249535	G	A	chr12_123249535_G_A	24	0.0384615	0.968638	-0.008356	0.212358	SNP	25	650	0.89289	ENSG00000130787	ENSG00000130787	NA	rs11537458
QTS000010	ftp://ftp.ebi.ac.uk/pub/databases/spot/eQTL/sumstats/QTS000010/QTD000084/QTD000084.all.tsv.gz	ILMN_2161848	12	123249535	G	A	chr12_123249535_G_A	24	0.0384615	0.615153	0.110761	0.220097	SNP	25	650	0.89289	ENSG00000196917	ENSG00000196917	NA	rs11537458
QTS000010	ftp://ftp.ebi.ac.uk/pub/databases/spot/eQTL/sumstats/QTS000010/QTD000084/QTD000084.all.tsv.gz	ILMN_2288402	12	123249535	G	A	chr12_123249535_G_A	24	0.0384615	0.387739	0.186655	0.2158	SNP	25	650	0.89289	ENSG00000130787	ENSG00000130787	NA	rs11537458
QTS000010	ftp://ftp.ebi.ac.uk/pub/databases/spot/eQTL/sumstats/QTS000010/QTD000084/QTD000084.all.tsv.gz	ILMN_2343047	12	123249535	G	A	chr12_123249535_G_A	24	0.0384615	0.0154145	-0.521674	0.214154	SNP	25	650	0.89289	ENSG00000150967	ENSG00000150967	NA	rs11537458
QTS000010	ftp://ftp.ebi.ac.uk/pub/databases/spot/eQTL/sumstats/QTS000010/QTD000084/QTD000084.all.tsv.gz	ILMN_2343048	12	123249535	G	A	chr12_123249535_G_A	24	0.0384615	0.537271	0.125772	0.203636	SNP	25	650	0.89289	ENSG00000150967	ENSG00000150967	NA	rs11537458
QTS000010	ftp://ftp.ebi.ac.uk/pub/databases/spot/eQTL/sumstats/QTS000010/QTD000084/QTD000084.all.tsv.gz	ILMN_2358277	12	123249535	G	A	chr12_123249535_G_A	24	0.0384615	0.38217	-0.127168	0.14531	SNP	25	650	0.89289	ENSG00000111011	ENSG00000111011	NA	rs11537458
QTS000010	ftp://ftp.ebi.ac.uk/pub/databases/spot/eQTL/sumstats/QTS000010/QTD000084/QTD000084.all.tsv.gz	ILMN_2358278	12	123249535	G	A	chr12_123249535_G_A	24	0.0384615	0.787021	-0.0378391	0.13993	SNP	25	650	0.89289	ENSG00000111011	ENSG00000111011	NA	rs11537458
QTS000010	ftp://ftp.ebi.ac.uk/pub/databases/spot/eQTL/sumstats/QTS000010/QTD000084/QTD000084.all.tsv.gz	ILMN_2393144	12	123249535	G	A	chr12_123249535_G_A	24	0.0384615	0.457681	0.0949641	0.127708	SNP	25	650	0.89289	ENSG00000182196	ENSG00000182196	NA	rs11537458
QTS000010	ftp://ftp.ebi.ac.uk/pub/databases/spot/eQTL/sumstats/QTS000010/QTD000084/QTD000084.all.tsv.gz	ILMN_2395285	12	123249535	G	A	chr12_123249535_G_A	24	0.0384615	0.245877	-0.119191	0.102519	SNP	25	650	0.89289	ENSG00000184209	ENSG00000184209	NA	rs11537458
QTS000010	ftp://ftp.ebi.ac.uk/pub/databases/spot/eQTL/sumstats/QTS000010/QTD000084/QTD000084.all.tsv.gz	ILMN_2396148	12	123249535	G	A	chr12_123249535_G_A	24	0.0384615	0.786537	0.0600287	0.221471	SNP	25	650	0.89289	ENSG00000130787	ENSG00000130787	NA	rs11537458
QTS000010	ftp://ftp.ebi.ac.uk/pub/databases/spot/eQTL/sumstats/QTS000010/QTD000084/QTD000084.all.tsv.gz	ILMN_2404085	12	123249535	G	A	chr12_123249535_G_A	24	0.0384615	0.762536	0.0292711	0.0967901	SNP	25	650	0.89289	ENSG00000130779	ENSG00000130779	NA	rs11537458
QTS000010	ftp://ftp.ebi.ac.uk/pub/databases/spot/eQTL/sumstats/QTS000010/QTD000084/QTD000084.all.tsv.gz	ILMN_3208881	12	123249535	G	A	chr12_123249535_G_A	24	0.0384615	0.243495	0.209269	0.179089	SNP	25	650	0.89289	ENSG00000183955	ENSG00000183955	NA	rs11537458
QTS000010	ftp://ftp.ebi.ac.uk/pub/databases/spot/eQTL/sumstats/QTS000010/QTD000084/QTD000084.all.tsv.gz	ILMN_3229052	12	123249535	G	A	chr12_123249535_G_A	24	0.0384615	0.634406	0.097713	0.205277	SNP	25	650	0.89289	ENSG00000184209	ENSG00000184209	NA	rs11537458
QTS000010	ftp://ftp.ebi.ac.uk/pub/databases/spot/eQTL/sumstats/QTS000010/QTD000084/QTD000084.all.tsv.gz	ILMN_3236695	12	123249535	G	A	chr12_123249535_G_A	24	0.0384615	0.115931	0.342209	0.217069	SNP	25	650	0.89289	ENSG00000256092	ENSG00000256092	NA	rs11537458
QTS000010	ftp://ftp.ebi.ac.uk/pub/databases/spot/eQTL/sumstats/QTS000010/QTD000084/QTD000084.all.tsv.gz	ILMN_3249006	12	123249535	G	A	chr12_123249535_G_A	24	0.0384615	0.340802	0.189415	0.198537	SNP	25	650	0.89289	ENSG00000183955	ENSG00000183955	NA	rs11537458
QTS000010	ftp://ftp.ebi.ac.uk/pub/databases/spot/eQTL/sumstats/QTS000010/QTD000084/QTD000084.all.tsv.gz	ILMN_1651936	12	123249749	C	T	chr12_123249749_C_T	20	0.0307692	0.21282	0.24347	0.195023	SNP	20	650	0.98287	ENSG00000183955	ENSG00000183955	NA	rs4474479
QTS000010	ftp://ftp.ebi.ac.uk/pub/databases/spot/eQTL/sumstats/QTS000010/QTD000084/QTD000084.all.tsv.gz	ILMN_1654421	12	123249749	C	T	chr12_123249749_C_T	20	0.0307692	0.116666	0.313803	0.199453	SNP	20	650	0.98287	ENSG00000051825	ENSG00000051825	NA	rs4474479
QTS000010	ftp://ftp.ebi.ac.uk/pub/databases/spot/eQTL/sumstats/QTS000010/QTD000084/QTD000084.all.tsv.gz	ILMN_1654939	12	123249749	C	T	chr12_123249749_C_T	20	0.0307692	0.03331	0.438044	0.204898	SNP	20	650	0.98287	ENSG00000086598	ENSG00000086598	NA	rs4474479
QTS000010	ftp://ftp.ebi.ac.uk/pub/databases/spot/eQTL/sumstats/QTS000010/QTD000084/QTD000084.all.tsv.gz	ILMN_1662316	12	123249749	C	T	chr12_123249749_C_T	20	0.0307692	0.653344	-0.0851179	0.189337	SNP	20	650	0.98287	ENSG00000139719	ENSG00000139719	NA	rs4474479
QTS000010	ftp://ftp.ebi.ac.uk/pub/databases/spot/eQTL/sumstats/QTS000010/QTD000084/QTD000084.all.tsv.gz	ILMN_1663370	12	123249749	C	T	chr12_123249749_C_T	20	0.0307692	0.00251075	-0.723364	0.237408	SNP	20	650	0.98287	ENSG00000130783	ENSG00000130783	NA	rs4474479
QTS000010	ftp://ftp.ebi.ac.uk/pub/databases/spot/eQTL/sumstats/QTS000010/QTD000084/QTD000084.all.tsv.gz	ILMN_1667510	12	123249749	C	T	chr12_123249749_C_T	20	0.0307692	0.828961	-0.0447372	0.206909	SNP	20	650	0.98287	ENSG00000130921	ENSG00000130921	NA	rs4474479
QTS000010	ftp://ftp.ebi.ac.uk/pub/databases/spot/eQTL/sumstats/QTS000010/QTD000084/QTD000084.all.tsv.gz	ILMN_1668743	12	123249749	C	T	chr12_123249749_C_T	20	0.0307692	0.386292	-0.185614	0.213943	SNP	20	650	0.98287	ENSG00000150977	ENSG00000150977	NA	rs4474479
QTS000010	ftp://ftp.ebi.ac.uk/pub/databases/spot/eQTL/sumstats/QTS000010/QTD000084/QTD000084.all.tsv.gz	ILMN_1670640	12	123249749	C	T	chr12_123249749_C_T	20	0.0307692	0.311274	0.177303	0.174819	SNP	20	650	0.98287	ENSG00000179195	ENSG00000179195	NA	rs4474479
QTS000010	ftp://ftp.ebi.ac.uk/pub/databases/spot/eQTL/sumstats/QTS000010/QTD000084/QTD000084.all.tsv.gz	ILMN_1675819	12	123249749	C	T	chr12_123249749_C_T	20	0.0307692	0.457785	0.164201	0.220869	SNP	20	650	0.98287	ENSG00000178882	ENSG00000178882	NA	rs4474479
QTS000010	ftp://ftp.ebi.ac.uk/pub/databases/spot/eQTL/sumstats/QTS000010/QTD000084/QTD000084.all.tsv.gz	ILMN_1677693	12	123249749	C	T	chr12_123249749_C_T	20	0.0307692	0.200104	-0.27953	0.217705	SNP	20	650	0.98287	ENSG00000255398	ENSG00000255398	NA	rs4474479
QTS000010	ftp://ftp.ebi.ac.uk/pub/databases/spot/eQTL/sumstats/QTS000010/QTD000084/QTD000084.all.tsv.gz	ILMN_1678490	12	123249749	C	T	chr12_123249749_C_T	20	0.0307692	0.49066	-0.112881	0.163577	SNP	20	650	0.98287	ENSG00000150977	ENSG00000150977	NA	rs4474479
QTS000010	ftp://ftp.ebi.ac.uk/pub/databases/spot/eQTL/sumstats/QTS000010/QTD000084/QTD000084.all.tsv.gz	ILMN_1684038	12	123249749	C	T	chr12_123249749_C_T	20	0.0307692	0.998626	0.000324748	0.188442	SNP	20	650	0.98287	ENSG00000130779	ENSG00000130779	NA	rs4474479
QTS000010	ftp://ftp.ebi.ac.uk/pub/databases/spot/eQTL/sumstats/QTS000010/QTD000084/QTD000084.all.tsv.gz	ILMN_1692281	12	123249749	C	T	chr12_123249749_C_T	20	0.0307692	0.31457	0.236004	0.234291	SNP	20	650	0.98287	ENSG00000197653	ENSG00000197653	NA	rs4474479
QTS000010	ftp://ftp.ebi.ac.uk/pub/databases/spot/eQTL/sumstats/QTS000010/QTD000084/QTD000084.all.tsv.gz	ILMN_1700380	12	123249749	C	T	chr12_123249749_C_T	20	0.0307692	0.341518	-0.19055	0.200025	SNP	20	650	0.98287	ENSG00000185344	ENSG00000185344	NA	rs4474479
QTS000010	ftp://ftp.ebi.ac.uk/pub/databases/spot/eQTL/sumstats/QTS000010/QTD000084/QTD000084.all.tsv.gz	ILMN_1701905	12	123249749	C	T	chr12_123249749_C_T	20	0.0307692	0.702143	-0.0910781	0.237936	SNP	20	650	0.98287	ENSG00000130783	ENSG00000130783	NA	rs4474479
QTS000010	ftp://ftp.ebi.ac.uk/pub/databases/spot/eQTL/sumstats/QTS000010/QTD000084/QTD000084.all.tsv.gz	ILMN_1704019	12	123249749	C	T	chr12_123249749_C_T	20	0.0307692	0.806272	-0.0568465	0.231603	SNP	20	650	0.98287	ENSG00000111325	ENSG00000111325	NA	rs4474479
QTS000010	ftp://ftp.ebi.ac.uk/pub/databases/spot/eQTL/sumstats/QTS000010/QTD000084/QTD000084.all.tsv.gz	ILMN_1706345	12	123249749	C	T	chr12_123249749_C_T	20	0.0307692	0.424506	-0.185863	0.23242	SNP	20	650	0.98287	ENSG00000168778	ENSG00000168778	NA	rs4474479
QTS000010	ftp://ftp.ebi.ac.uk/pub/databases/spot/eQTL/sumstats/QTS000010/QTD000084/QTD000084.all.tsv.gz	ILMN_1710427	12	123249749	C	T	chr12_123249749_C_T	20	0.0307692	0.345179	0.119927	0.12685	SNP	20	650	0.98287	ENSG00000139722	ENSG00000139722	NA	rs4474479
QTS000010	ftp://ftp.ebi.ac.uk/pub/databases/spot/eQTL/sumstats/QTS000010/QTD000084/QTD000084.all.tsv.gz	ILMN_1711699	12	123249749	C	T	chr12_123249749_C_T	20	0.0307692	0.74661	-0.0702411	0.217195	SNP	20	650	0.98287	ENSG00000130787	ENSG00000130787	NA	rs4474479
QTS000010	ftp://ftp.ebi.ac.uk/pub/databases/spot/eQTL/sumstats/QTS000010/QTD000084/QTD000084.all.tsv.gz	ILMN_1723058	12	123249749	C	T	chr12_123249749_C_T	20	0.0307692	0.356743	-0.157488	0.170632	SNP	20	650	0.98287	ENSG00000130779	ENSG00000130779	NA	rs4474479
QTS000010	ftp://ftp.ebi.ac.uk/pub/databases/spot/eQTL/sumstats/QTS000010/QTD000084/QTD000084.all.tsv.gz	ILMN_1725187	12	123249749	C	T	chr12_123249749_C_T	20	0.0307692	0.654534	-0.0917039	0.204739	SNP	20	650	0.98287	ENSG00000090975	ENSG00000090975	NA	rs4474479
QTS000010	ftp://ftp.ebi.ac.uk/pub/databases/spot/eQTL/sumstats/QTS000010/QTD000084/QTD000084.all.tsv.gz	ILMN_1725571	12	123249749	C	T	chr12_123249749_C_T	20	0.0307692	0.232866	-0.275342	0.230345	SNP	20	650	0.98287	ENSG00000197653	ENSG00000197653	NA	rs4474479
QTS000010	ftp://ftp.ebi.ac.uk/pub/databases/spot/eQTL/sumstats/QTS000010/QTD000084/QTD000084.all.tsv.gz	ILMN_1725666	12	123249749	C	T	chr12_123249749_C_T	20	0.0307692	0.109955	0.315659	0.196919	SNP	20	650	0.98287	ENSG00000111358	ENSG00000111358	NA	rs4474479
QTS000010	ftp://ftp.ebi.ac.uk/pub/databases/spot/eQTL/sumstats/QTS000010/QTD000084/QTD000084.all.tsv.gz	ILMN_1731107	12	123249749	C	T	chr12_123249749_C_T	20	0.0307692	0.731596	0.0707859	0.206185	SNP	20	650	0.98287	ENSG00000119242	ENSG00000119242	NA	rs4474479
QTS000010	ftp://ftp.ebi.ac.uk/pub/databases/spot/eQTL/sumstats/QTS000010/QTD000084/QTD000084.all.tsv.gz	ILMN_1732516	12	123249749	C	T	chr12_123249749_C_T	20	0.0307692	0.5103	0.11403	0.173	SNP	20	650	0.98287	ENSG00000184445	ENSG00000184445	NA	rs4474479
QTS000010	ftp://ftp.ebi.ac.uk/pub/databases/spot/eQTL/sumstats/QTS000010/QTD000084/QTD000084.all.tsv.gz	ILMN_1739943	12	123249749	C	T	chr12_123249749_C_T	20	0.0307692	0.93217	0.0132935	0.156057	SNP	20	650	0.98287	ENSG00000139697	ENSG00000139697	NA	rs4474479
QTS000010	ftp://ftp.ebi.ac.uk/pub/databases/spot/eQTL/sumstats/QTS000010/QTD000084/QTD000084.all.tsv.gz	ILMN_1750497	12	123249749	C	T	chr12_123249749_C_T	20	0.0307692	0.490734	-0.155838	0.225864	SNP	20	650	0.98287	ENSG00000182782	ENSG00000182782	NA	rs4474479
QTS000010	ftp://ftp.ebi.ac.uk/pub/databases/spot/eQTL/sumstats/QTS000010/QTD000084/QTD000084.all.tsv.gz	ILMN_1753716	12	123249749	C	T	chr12_123249749_C_T	20	0.0307692	0.325694	0.101473	0.103083	SNP	20	650	0.98287	ENSG00000111361	ENSG00000111361	NA	rs4474479
QTS000010	ftp://ftp.ebi.ac.uk/pub/databases/spot/eQTL/sumstats/QTS000010/QTD000084/QTD000084.all.tsv.gz	ILMN_1757910	12	123249749	C	T	chr12_123249749_C_T	20	0.0307692	0.0849683	0.411866	0.238337	SNP	20	650	0.98287	ENSG00000130787	ENSG00000130787	NA	rs4474479
QTS000010	ftp://ftp.ebi.ac.uk/pub/databases/spot/eQTL/sumstats/QTS000010/QTD000084/QTD000084.all.tsv.gz	ILMN_1760954	12	123249749	C	T	chr12_123249749_C_T	20	0.0307692	0.826325	-0.0336587	0.153271	SNP	20	650	0.98287	ENSG00000139726	ENSG00000139726	NA	rs4474479
QTS000010	ftp://ftp.ebi.ac.uk/pub/databases/spot/eQTL/sumstats/QTS000010/QTD000084/QTD000084.all.tsv.gz	ILMN_1769301	12	123249749	C	T	chr12_123249749_C_T	20	0.0307692	0.325284	-0.228804	0.232237	SNP	20	650	0.98287	ENSG00000250091	ENSG00000250091	NA	rs4474479
QTS000010	ftp://ftp.ebi.ac.uk/pub/databases/spot/eQTL/sumstats/QTS000010/QTD000084/QTD000084.all.tsv.gz	ILMN_1772845	12	123249749	C	T	chr12_123249749_C_T	20	0.0307692	0.823374	0.0324142	0.145097	SNP	20	650	0.98287	ENSG00000184209	ENSG00000184209	NA	rs4474479
QTS000010	ftp://ftp.ebi.ac.uk/pub/databases/spot/eQTL/sumstats/QTS000010/QTD000084/QTD000084.all.tsv.gz	ILMN_1779835	12	123249749	C	T	chr12_123249749_C_T	20	0.0307692	0.717508	-0.07664	0.211642	SNP	20	650	0.98287	ENSG00000182196	ENSG00000182196	NA	rs4474479
QTS000010	ftp://ftp.ebi.ac.uk/pub/databases/spot/eQTL/sumstats/QTS000010/QTD000084/QTD000084.all.tsv.gz	ILMN_1787845	12	123249749	C	T	chr12_123249749_C_T	20	0.0307692	0.656388	-0.105989	0.237998	SNP	20	650	0.98287	ENSG00000130787	ENSG00000130787	NA	rs4474479
QTS000010	ftp://ftp.ebi.ac.uk/pub/databases/spot/eQTL/sumstats/QTS000010/QTD000084/QTD000084.all.tsv.gz	ILMN_1788928	12	123249749	C	T	chr12_123249749_C_T	20	0.0307692	0.665671	0.100393	0.232116	SNP	20	650	0.98287	ENSG00000150967	ENSG00000150967	NA	rs4474479
QTS000010	ftp://ftp.ebi.ac.uk/pub/databases/spot/eQTL/sumstats/QTS000010/QTD000084/QTD000084.all.tsv.gz	ILMN_1791149	12	123249749	C	T	chr12_123249749_C_T	20	0.0307692	0.645711	-0.0720995	0.156677	SNP	20	650	0.98287	ENSG00000182196	ENSG00000182196	NA	rs4474479
QTS000010	ftp://ftp.ebi.ac.uk/pub/databases/spot/eQTL/sumstats/QTS000010/QTD000084/QTD000084.all.tsv.gz	ILMN_1792092	12	123249749	C	T	chr12_123249749_C_T	20	0.0307692	0.183043	0.195539	0.146534	SNP	20	650	0.98287	ENSG00000033030	ENSG00000033030	NA	rs4474479
QTS000010	ftp://ftp.ebi.ac.uk/pub/databases/spot/eQTL/sumstats/QTS000010/QTD000084/QTD000084.all.tsv.gz	ILMN_1797425	12	123249749	C	T	chr12_123249749_C_T	20	0.0307692	0.195025	0.251761	0.193862	SNP	20	650	0.98287	ENSG00000111364	ENSG00000111364	NA	rs4474479
QTS000010	ftp://ftp.ebi.ac.uk/pub/databases/spot/eQTL/sumstats/QTS000010/QTD000084/QTD000084.all.tsv.gz	ILMN_1805643	12	123249749	C	T	chr12_123249749_C_T	20	0.0307692	0.284735	0.246468	0.23	SNP	20	650	0.98287	ENSG00000188026	ENSG00000188026	NA	rs4474479
QTS000010	ftp://ftp.ebi.ac.uk/pub/databases/spot/eQTL/sumstats/QTS000010/QTD000084/QTD000084.all.tsv.gz	ILMN_1811272	12	123249749	C	T	chr12_123249749_C_T	20	0.0307692	0.0189469	-0.551771	0.233905	SNP	20	650	0.98287	ENSG00000196917	ENSG00000196917	NA	rs4474479
QTS000010	ftp://ftp.ebi.ac.uk/pub/databases/spot/eQTL/sumstats/QTS000010/QTD000084/QTD000084.all.tsv.gz	ILMN_1812721	12	123249749	C	T	chr12_123249749_C_T	20	0.0307692	0.682368	-0.0942144	0.230005	SNP	20	650	0.98287	ENSG00000130787	ENSG00000130787	NA	rs4474479
QTS000010	ftp://ftp.ebi.ac.uk/pub/databases/spot/eQTL/sumstats/QTS000010/QTD000084/QTD000084.all.tsv.gz	ILMN_2161848	12	123249749	C	T	chr12_123249749_C_T	20	0.0307692	0.808701	0.0577971	0.238526	SNP	20	650	0.98287	ENSG00000196917	ENSG00000196917	NA	rs4474479
QTS000010	ftp://ftp.ebi.ac.uk/pub/databases/spot/eQTL/sumstats/QTS000010/QTD000084/QTD000084.all.tsv.gz	ILMN_2288402	12	123249749	C	T	chr12_123249749_C_T	20	0.0307692	0.721518	0.0834912	0.23403	SNP	20	650	0.98287	ENSG00000130787	ENSG00000130787	NA	rs4474479
QTS000010	ftp://ftp.ebi.ac.uk/pub/databases/spot/eQTL/sumstats/QTS000010/QTD000084/QTD000084.all.tsv.gz	ILMN_2343047	12	123249749	C	T	chr12_123249749_C_T	20	0.0307692	0.996605	-0.000997316	0.234222	SNP	20	650	0.98287	ENSG00000150967	ENSG00000150967	NA	rs4474479
QTS000010	ftp://ftp.ebi.ac.uk/pub/databases/spot/eQTL/sumstats/QTS000010/QTD000084/QTD000084.all.tsv.gz	ILMN_2343048	12	123249749	C	T	chr12_123249749_C_T	20	0.0307692	0.327298	-0.21625	0.220411	SNP	20	650	0.98287	ENSG00000150967	ENSG00000150967	NA	rs4474479
QTS000010	ftp://ftp.ebi.ac.uk/pub/databases/spot/eQTL/sumstats/QTS000010/QTD000084/QTD000084.all.tsv.gz	ILMN_2358277	12	123249749	C	T	chr12_123249749_C_T	20	0.0307692	0.591301	-0.0846837	0.157548	SNP	20	650	0.98287	ENSG00000111011	ENSG00000111011	NA	rs4474479
QTS000010	ftp://ftp.ebi.ac.uk/pub/databases/spot/eQTL/sumstats/QTS000010/QTD000084/QTD000084.all.tsv.gz	ILMN_2358278	12	123249749	C	T	chr12_123249749_C_T	20	0.0307692	0.584995	-0.0828451	0.151544	SNP	20	650	0.98287	ENSG00000111011	ENSG00000111011	NA	rs4474479
QTS000010	ftp://ftp.ebi.ac.uk/pub/databases/spot/eQTL/sumstats/QTS000010/QTD000084/QTD000084.all.tsv.gz	ILMN_2393144	12	123249749	C	T	chr12_123249749_C_T	20	0.0307692	0.701316	0.0531505	0.138449	SNP	20	650	0.98287	ENSG00000182196	ENSG00000182196	NA	rs4474479
QTS000010	ftp://ftp.ebi.ac.uk/pub/databases/spot/eQTL/sumstats/QTS000010/QTD000084/QTD000084.all.tsv.gz	ILMN_2395285	12	123249749	C	T	chr12_123249749_C_T	20	0.0307692	0.245579	0.129212	0.111068	SNP	20	650	0.98287	ENSG00000184209	ENSG00000184209	NA	rs4474479
QTS000010	ftp://ftp.ebi.ac.uk/pub/databases/spot/eQTL/sumstats/QTS000010/QTD000084/QTD000084.all.tsv.gz	ILMN_2396148	12	123249749	C	T	chr12_123249749_C_T	20	0.0307692	0.741219	0.079304	0.239926	SNP	20	650	0.98287	ENSG00000130787	ENSG00000130787	NA	rs4474479
QTS000010	ftp://ftp.ebi.ac.uk/pub/databases/spot/eQTL/sumstats/QTS000010/QTD000084/QTD000084.all.tsv.gz	ILMN_2404085	12	123249749	C	T	chr12_123249749_C_T	20	0.0307692	0.72199	0.0373416	0.104856	SNP	20	650	0.98287	ENSG00000130779	ENSG00000130779	NA	rs4474479
QTS000010	ftp://ftp.ebi.ac.uk/pub/databases/spot/eQTL/sumstats/QTS000010/QTD000084/QTD000084.all.tsv.gz	ILMN_3208881	12	123249749	C	T	chr12_123249749_C_T	20	0.0307692	0.000812611	0.645775	0.190959	SNP	20	650	0.98287	ENSG00000183955	ENSG00000183955	NA	rs4474479
QTS000010	ftp://ftp.ebi.ac.uk/pub/databases/spot/eQTL/sumstats/QTS000010/QTD000084/QTD000084.all.tsv.gz	ILMN_3229052	12	123249749	C	T	chr12_123249749_C_T	20	0.0307692	0.829851	-0.0478455	0.222461	SNP	20	650	0.98287	ENSG00000184209	ENSG00000184209	NA	rs4474479
QTS000010	ftp://ftp.ebi.ac.uk/pub/databases/spot/eQTL/sumstats/QTS000010/QTD000084/QTD000084.all.tsv.gz	ILMN_3236695	12	123249749	C	T	chr12_123249749_C_T	20	0.0307692	0.124367	-0.362434	0.235213	SNP	20	650	0.98287	ENSG00000256092	ENSG00000256092	NA	rs4474479
QTS000010	ftp://ftp.ebi.ac.uk/pub/databases/spot/eQTL/sumstats/QTS000010/QTD000084/QTD000084.all.tsv.gz	ILMN_3249006	12	123249749	C	T	chr12_123249749_C_T	20	0.0307692	0.0141353	0.526437	0.213324	SNP	20	650	0.98287	ENSG00000183955	ENSG00000183955	NA	rs4474479
QTS000010	ftp://ftp.ebi.ac.uk/pub/databases/spot/eQTL/sumstats/QTS000010/QTD000084/QTD000084.all.tsv.gz	ILMN_1651936	12	123249821	C	T	chr12_123249821_C_T	20	0.0307692	0.212386	0.243715	0.195034	SNP	20	650	0.9808	ENSG00000183955	ENSG00000183955	NA	rs4474478
QTS000010	ftp://ftp.ebi.ac.uk/pub/databases/spot/eQTL/sumstats/QTS000010/QTD000084/QTD000084.all.tsv.gz	ILMN_1654421	12	123249821	C	T	chr12_123249821_C_T	20	0.0307692	0.116871	0.313646	0.199466	SNP	20	650	0.9808	ENSG00000051825	ENSG00000051825	NA	rs4474478
QTS000010	ftp://ftp.ebi.ac.uk/pub/databases/spot/eQTL/sumstats/QTS000010/QTD000084/QTD000084.all.tsv.gz	ILMN_1654939	12	123249821	C	T	chr12_123249821_C_T	20	0.0307692	0.033278	0.438148	0.20491	SNP	20	650	0.9808	ENSG00000086598	ENSG00000086598	NA	rs4474478
QTS000010	ftp://ftp.ebi.ac.uk/pub/databases/spot/eQTL/sumstats/QTS000010/QTD000084/QTD000084.all.tsv.gz	ILMN_1662316	12	123249821	C	T	chr12_123249821_C_T	20	0.0307692	0.652457	-0.0853561	0.189348	SNP	20	650	0.9808	ENSG00000139719	ENSG00000139719	NA	rs4474478
QTS000010	ftp://ftp.ebi.ac.uk/pub/databases/spot/eQTL/sumstats/QTS000010/QTD000084/QTD000084.all.tsv.gz	ILMN_1663370	12	123249821	C	T	chr12_123249821_C_T	20	0.0307692	0.00250254	-0.72364	0.237419	SNP	20	650	0.9808	ENSG00000130783	ENSG00000130783	NA	rs4474478
QTS000010	ftp://ftp.ebi.ac.uk/pub/databases/spot/eQTL/sumstats/QTS000010/QTD000084/QTD000084.all.tsv.gz	ILMN_1667510	12	123249821	C	T	chr12_123249821_C_T	20	0.0307692	0.828722	-0.0448033	0.206921	SNP	20	650	0.9808	ENSG00000130921	ENSG00000130921	NA	rs4474478
QTS000010	ftp://ftp.ebi.ac.uk/pub/databases/spot/eQTL/sumstats/QTS000010/QTD000084/QTD000084.all.tsv.gz	ILMN_1668743	12	123249821	C	T	chr12_123249821_C_T	20	0.0307692	0.387485	-0.18516	0.213957	SNP	20	650	0.9808	ENSG00000150977	ENSG00000150977	NA	rs4474478
QTS000010	ftp://ftp.ebi.ac.uk/pub/databases/spot/eQTL/sumstats/QTS000010/QTD000084/QTD000084.all.tsv.gz	ILMN_1670640	12	123249821	C	T	chr12_123249821_C_T	20	0.0307692	0.311964	0.177061	0.17483	SNP	20	650	0.9808	ENSG00000179195	ENSG00000179195	NA	rs4474478
QTS000010	ftp://ftp.ebi.ac.uk/pub/databases/spot/eQTL/sumstats/QTS000010/QTD000084/QTD000084.all.tsv.gz	ILMN_1675819	12	123249821	C	T	chr12_123249821_C_T	20	0.0307692	0.458523	0.163941	0.220883	SNP	20	650	0.9808	ENSG00000178882	ENSG00000178882	NA	rs4474478
QTS000010	ftp://ftp.ebi.ac.uk/pub/databases/spot/eQTL/sumstats/QTS000010/QTD000084/QTD000084.all.tsv.gz	ILMN_1677693	12	123249821	C	T	chr12_123249821_C_T	20	0.0307692	0.199731	-0.279778	0.217716	SNP	20	650	0.9808	ENSG00000255398	ENSG00000255398	NA	rs4474478
QTS000010	ftp://ftp.ebi.ac.uk/pub/databases/spot/eQTL/sumstats/QTS000010/QTD000084/QTD000084.all.tsv.gz	ILMN_1678490	12	123249821	C	T	chr12_123249821_C_T	20	0.0307692	0.492062	-0.112523	0.163587	SNP	20	650	0.9808	ENSG00000150977	ENSG00000150977	NA	rs4474478
QTS000010	ftp://ftp.ebi.ac.uk/pub/databases/spot/eQTL/sumstats/QTS000010/QTD000084/QTD000084.all.tsv.gz	ILMN_1684038	12	123249821	C	T	chr12_123249821_C_T	20	0.0307692	0.999706	6.95596e-05	0.188453	SNP	20	650	0.9808	ENSG00000130779	ENSG00000130779	NA	rs4474478
QTS000010	ftp://ftp.ebi.ac.uk/pub/databases/spot/eQTL/sumstats/QTS000010/QTD000084/QTD000084.all.tsv.gz	ILMN_1692281	12	123249821	C	T	chr12_123249821_C_T	20	0.0307692	0.31461	0.235999	0.234305	SNP	20	650	0.9808	ENSG00000197653	ENSG00000197653	NA	rs4474478
QTS000010	ftp://ftp.ebi.ac.uk/pub/databases/spot/eQTL/sumstats/QTS000010/QTD000084/QTD000084.all.tsv.gz	ILMN_1700380	12	123249821	C	T	chr12_123249821_C_T	20	0.0307692	0.342032	-0.190359	0.200037	SNP	20	650	0.9808	ENSG00000185344	ENSG00000185344	NA	rs4474478
QTS000010	ftp://ftp.ebi.ac.uk/pub/databases/spot/eQTL/sumstats/QTS000010/QTD000084/QTD000084.all.tsv.gz	ILMN_1701905	12	123249821	C	T	chr12_123249821_C_T	20	0.0307692	0.702148	-0.0910816	0.23795	SNP	20	650	0.9808	ENSG00000130783	ENSG00000130783	NA	rs4474478
QTS000010	ftp://ftp.ebi.ac.uk/pub/databases/spot/eQTL/sumstats/QTS000010/QTD000084/QTD000084.all.tsv.gz	ILMN_1704019	12	123249821	C	T	chr12_123249821_C_T	20	0.0307692	0.805235	-0.0571604	0.231617	SNP	20	650	0.9808	ENSG00000111325	ENSG00000111325	NA	rs4474478
QTS000010	ftp://ftp.ebi.ac.uk/pub/databases/spot/eQTL/sumstats/QTS000010/QTD000084/QTD000084.all.tsv.gz	ILMN_1706345	12	123249821	C	T	chr12_123249821_C_T	20	0.0307692	0.423917	-0.18611	0.232433	SNP	20	650	0.9808	ENSG00000168778	ENSG00000168778	NA	rs4474478
QTS000010	ftp://ftp.ebi.ac.uk/pub/databases/spot/eQTL/sumstats/QTS000010/QTD000084/QTD000084.all.tsv.gz	ILMN_1710427	12	123249821	C	T	chr12_123249821_C_T	20	0.0307692	0.344333	0.120144	0.126857	SNP	20	650	0.9808	ENSG00000139722	ENSG00000139722	NA	rs4474478
QTS000010	ftp://ftp.ebi.ac.uk/pub/databases/spot/eQTL/sumstats/QTS000010/QTD000084/QTD000084.all.tsv.gz	ILMN_1711699	12	123249821	C	T	chr12_123249821_C_T	20	0.0307692	0.746583	-0.0702529	0.217208	SNP	20	650	0.9808	ENSG00000130787	ENSG00000130787	NA	rs4474478
QTS000010	ftp://ftp.ebi.ac.uk/pub/databases/spot/eQTL/sumstats/QTS000010/QTD000084/QTD000084.all.tsv.gz	ILMN_1723058	12	123249821	C	T	chr12_123249821_C_T	20	0.0307692	0.357066	-0.157391	0.170643	SNP	20	650	0.9808	ENSG00000130779	ENSG00000130779	NA	rs4474478
QTS000010	ftp://ftp.ebi.ac.uk/pub/databases/spot/eQTL/sumstats/QTS000010/QTD000084/QTD000084.all.tsv.gz	ILMN_1725187	12	123249821	C	T	chr12_123249821_C_T	20	0.0307692	0.654375	-0.0917545	0.204751	SNP	20	650	0.9808	ENSG00000090975	ENSG00000090975	NA	rs4474478
QTS000010	ftp://ftp.ebi.ac.uk/pub/databases/spot/eQTL/sumstats/QTS000010/QTD000084/QTD000084.all.tsv.gz	ILMN_1725571	12	123249821	C	T	chr12_123249821_C_T	20	0.0307692	0.232984	-0.275289	0.230359	SNP	20	650	0.9808	ENSG00000197653	ENSG00000197653	NA	rs4474478
QTS000010	ftp://ftp.ebi.ac.uk/pub/databases/spot/eQTL/sumstats/QTS000010/QTD000084/QTD000084.all.tsv.gz	ILMN_1725666	12	123249821	C	T	chr12_123249821_C_T	20	0.0307692	0.110273	0.315397	0.196932	SNP	20	650	0.9808	ENSG00000111358	ENSG00000111358	NA	rs4474478
QTS000010	ftp://ftp.ebi.ac.uk/pub/databases/spot/eQTL/sumstats/QTS000010/QTD000084/QTD000084.all.tsv.gz	ILMN_1731107	12	123249821	C	T	chr12_123249821_C_T	20	0.0307692	0.731845	0.0707217	0.206197	SNP	20	650	0.9808	ENSG00000119242	ENSG00000119242	NA	rs4474478
QTS000010	ftp://ftp.ebi.ac.uk/pub/databases/spot/eQTL/sumstats/QTS000010/QTD000084/QTD000084.all.tsv.gz	ILMN_1732516	12	123249821	C	T	chr12_123249821_C_T	20	0.0307692	0.509967	0.114126	0.17301	SNP	20	650	0.9808	ENSG00000184445	ENSG00000184445	NA	rs4474478
QTS000010	ftp://ftp.ebi.ac.uk/pub/databases/spot/eQTL/sumstats/QTS000010/QTD000084/QTD000084.all.tsv.gz	ILMN_1739943	12	123249821	C	T	chr12_123249821_C_T	20	0.0307692	0.935439	0.0126523	0.156066	SNP	20	650	0.9808	ENSG00000139697	ENSG00000139697	NA	rs4474478
QTS000010	ftp://ftp.ebi.ac.uk/pub/databases/spot/eQTL/sumstats/QTS000010/QTD000084/QTD000084.all.tsv.gz	ILMN_1750497	12	123249821	C	T	chr12_123249821_C_T	20	0.0307692	0.490611	-0.155891	0.225877	SNP	20	650	0.9808	ENSG00000182782	ENSG00000182782	NA	rs4474478
QTS000010	ftp://ftp.ebi.ac.uk/pub/databases/spot/eQTL/sumstats/QTS000010/QTD000084/QTD000084.all.tsv.gz	ILMN_1753716	12	123249821	C	T	chr12_123249821_C_T	20	0.0307692	0.324732	0.101681	0.103088	SNP	20	650	0.9808	ENSG00000111361	ENSG00000111361	NA	rs4474478
QTS000010	ftp://ftp.ebi.ac.uk/pub/databases/spot/eQTL/sumstats/QTS000010/QTD000084/QTD000084.all.tsv.gz	ILMN_1757910	12	123249821	C	T	chr12_123249821_C_T	20	0.0307692	0.0850053	0.411842	0.238351	SNP	20	650	0.9808	ENSG00000130787	ENSG00000130787	NA	rs4474478
QTS000010	ftp://ftp.ebi.ac.uk/pub/databases/spot/eQTL/sumstats/QTS000010/QTD000084/QTD000084.all.tsv.gz	ILMN_1760954	12	123249821	C	T	chr12_123249821_C_T	20	0.0307692	0.828106	-0.03331	0.15328	SNP	20	650	0.9808	ENSG00000139726	ENSG00000139726	NA	rs4474478
QTS000010	ftp://ftp.ebi.ac.uk/pub/databases/spot/eQTL/sumstats/QTS000010/QTD000084/QTD000084.all.tsv.gz	ILMN_1769301	12	123249821	C	T	chr12_123249821_C_T	20	0.0307692	0.325056	-0.228925	0.23225	SNP	20	650	0.9808	ENSG00000250091	ENSG00000250091	NA	rs4474478
QTS000010	ftp://ftp.ebi.ac.uk/pub/databases/spot/eQTL/sumstats/QTS000010/QTD000084/QTD000084.all.tsv.gz	ILMN_1772845	12	123249821	C	T	chr12_123249821_C_T	20	0.0307692	0.822482	0.0325824	0.145105	SNP	20	650	0.9808	ENSG00000184209	ENSG00000184209	NA	rs4474478
QTS000010	ftp://ftp.ebi.ac.uk/pub/databases/spot/eQTL/sumstats/QTS000010/QTD000084/QTD000084.all.tsv.gz	ILMN_1779835	12	123249821	C	T	chr12_123249821_C_T	20	0.0307692	0.717672	-0.076598	0.211654	SNP	20	650	0.9808	ENSG00000182196	ENSG00000182196	NA	rs4474478
QTS000010	ftp://ftp.ebi.ac.uk/pub/databases/spot/eQTL/sumstats/QTS000010/QTD000084/QTD000084.all.tsv.gz	ILMN_1787845	12	123249821	C	T	chr12_123249821_C_T	20	0.0307692	0.655741	-0.106209	0.238012	SNP	20	650	0.9808	ENSG00000130787	ENSG00000130787	NA	rs4474478
QTS000010	ftp://ftp.ebi.ac.uk/pub/databases/spot/eQTL/sumstats/QTS000010/QTD000084/QTD000084.all.tsv.gz	ILMN_1788928	12	123249821	C	T	chr12_123249821_C_T	20	0.0307692	0.665233	0.100539	0.23213	SNP	20	650	0.9808	ENSG00000150967	ENSG00000150967	NA	rs4474478
QTS000010	ftp://ftp.ebi.ac.uk/pub/databases/spot/eQTL/sumstats/QTS000010/QTD000084/QTD000084.all.tsv.gz	ILMN_1791149	12	123249821	C	T	chr12_123249821_C_T	20	0.0307692	0.645524	-0.0721446	0.156687	SNP	20	650	0.9808	ENSG00000182196	ENSG00000182196	NA	rs4474478
QTS000010	ftp://ftp.ebi.ac.uk/pub/databases/spot/eQTL/sumstats/QTS000010/QTD000084/QTD000084.all.tsv.gz	ILMN_1792092	12	123249821	C	T	chr12_123249821_C_T	20	0.0307692	0.183215	0.195474	0.146543	SNP	20	650	0.9808	ENSG00000033030	ENSG00000033030	NA	rs4474478
QTS000010	ftp://ftp.ebi.ac.uk/pub/databases/spot/eQTL/sumstats/QTS000010/QTD000084/QTD000084.all.tsv.gz	ILMN_1797425	12	123249821	C	T	chr12_123249821_C_T	20	0.0307692	0.195852	0.251311	0.193875	SNP	20	650	0.9808	ENSG00000111364	ENSG00000111364	NA	rs4474478
QTS000010	ftp://ftp.ebi.ac.uk/pub/databases/spot/eQTL/sumstats/QTS000010/QTD000084/QTD000084.all.tsv.gz	ILMN_1805643	12	123249821	C	T	chr12_123249821_C_T	20	0.0307692	0.28436	0.246674	0.230013	SNP	20	650	0.9808	ENSG00000188026	ENSG00000188026	NA	rs4474478
QTS000010	ftp://ftp.ebi.ac.uk/pub/databases/spot/eQTL/sumstats/QTS000010/QTD000084/QTD000084.all.tsv.gz	ILMN_1811272	12	123249821	C	T	chr12_123249821_C_T	20	0.0307692	0.0189537	-0.551772	0.233919	SNP	20	650	0.9808	ENSG00000196917	ENSG00000196917	NA	rs4474478
QTS000010	ftp://ftp.ebi.ac.uk/pub/databases/spot/eQTL/sumstats/QTS000010/QTD000084/QTD000084.all.tsv.gz	ILMN_1812721	12	123249821	C	T	chr12_123249821_C_T	20	0.0307692	0.683118	-0.0939847	0.230019	SNP	20	650	0.9808	ENSG00000130787	ENSG00000130787	NA	rs4474478
QTS000010	ftp://ftp.ebi.ac.uk/pub/databases/spot/eQTL/sumstats/QTS000010/QTD000084/QTD000084.all.tsv.gz	ILMN_2161848	12	123249821	C	T	chr12_123249821_C_T	20	0.0307692	0.809088	0.0576812	0.23854	SNP	20	650	0.9808	ENSG00000196917	ENSG00000196917	NA	rs4474478
QTS000010	ftp://ftp.ebi.ac.uk/pub/databases/spot/eQTL/sumstats/QTS000010/QTD000084/QTD000084.all.tsv.gz	ILMN_2288402	12	123249821	C	T	chr12_123249821_C_T	20	0.0307692	0.722685	0.0831312	0.234044	SNP	20	650	0.9808	ENSG00000130787	ENSG00000130787	NA	rs4474478
QTS000010	ftp://ftp.ebi.ac.uk/pub/databases/spot/eQTL/sumstats/QTS000010/QTD000084/QTD000084.all.tsv.gz	ILMN_2343047	12	123249821	C	T	chr12_123249821_C_T	20	0.0307692	0.993545	-0.00189664	0.234236	SNP	20	650	0.9808	ENSG00000150967	ENSG00000150967	NA	rs4474478
QTS000010	ftp://ftp.ebi.ac.uk/pub/databases/spot/eQTL/sumstats/QTS000010/QTD000084/QTD000084.all.tsv.gz	ILMN_2343048	12	123249821	C	T	chr12_123249821_C_T	20	0.0307692	0.32788	-0.216003	0.220425	SNP	20	650	0.9808	ENSG00000150967	ENSG00000150967	NA	rs4474478
QTS000010	ftp://ftp.ebi.ac.uk/pub/databases/spot/eQTL/sumstats/QTS000010/QTD000084/QTD000084.all.tsv.gz	ILMN_2358277	12	123249821	C	T	chr12_123249821_C_T	20	0.0307692	0.592006	-0.0845279	0.157558	SNP	20	650	0.9808	ENSG00000111011	ENSG00000111011	NA	rs4474478
QTS000010	ftp://ftp.ebi.ac.uk/pub/databases/spot/eQTL/sumstats/QTS000010/QTD000084/QTD000084.all.tsv.gz	ILMN_2358278	12	123249821	C	T	chr12_123249821_C_T	20	0.0307692	0.58354	-0.0831713	0.151552	SNP	20	650	0.9808	ENSG00000111011	ENSG00000111011	NA	rs4474478
QTS000010	ftp://ftp.ebi.ac.uk/pub/databases/spot/eQTL/sumstats/QTS000010/QTD000084/QTD000084.all.tsv.gz	ILMN_2393144	12	123249821	C	T	chr12_123249821_C_T	20	0.0307692	0.701343	0.0531484	0.138457	SNP	20	650	0.9808	ENSG00000182196	ENSG00000182196	NA	rs4474478
QTS000010	ftp://ftp.ebi.ac.uk/pub/databases/spot/eQTL/sumstats/QTS000010/QTD000084/QTD000084.all.tsv.gz	ILMN_2395285	12	123249821	C	T	chr12_123249821_C_T	20	0.0307692	0.245935	0.129122	0.111075	SNP	20	650	0.9808	ENSG00000184209	ENSG00000184209	NA	rs4474478
QTS000010	ftp://ftp.ebi.ac.uk/pub/databases/spot/eQTL/sumstats/QTS000010/QTD000084/QTD000084.all.tsv.gz	ILMN_2396148	12	123249821	C	T	chr12_123249821_C_T	20	0.0307692	0.741487	0.0792235	0.23994	SNP	20	650	0.9808	ENSG00000130787	ENSG00000130787	NA	rs4474478
QTS000010	ftp://ftp.ebi.ac.uk/pub/databases/spot/eQTL/sumstats/QTS000010/QTD000084/QTD000084.all.tsv.gz	ILMN_2404085	12	123249821	C	T	chr12_123249821_C_T	20	0.0307692	0.720534	0.0375478	0.104862	SNP	20	650	0.9808	ENSG00000130779	ENSG00000130779	NA	rs4474478
QTS000010	ftp://ftp.ebi.ac.uk/pub/databases/spot/eQTL/sumstats/QTS000010/QTD000084/QTD000084.all.tsv.gz	ILMN_3208881	12	123249821	C	T	chr12_123249821_C_T	20	0.0307692	0.000810044	0.645979	0.190969	SNP	20	650	0.9808	ENSG00000183955	ENSG00000183955	NA	rs4474478
QTS000010	ftp://ftp.ebi.ac.uk/pub/databases/spot/eQTL/sumstats/QTS000010/QTD000084/QTD000084.all.tsv.gz	ILMN_3229052	12	123249821	C	T	chr12_123249821_C_T	20	0.0307692	0.830809	-0.0475747	0.222474	SNP	20	650	0.9808	ENSG00000184209	ENSG00000184209	NA	rs4474478
QTS000010	ftp://ftp.ebi.ac.uk/pub/databases/spot/eQTL/sumstats/QTS000010/QTD000084/QTD000084.all.tsv.gz	ILMN_3236695	12	123249821	C	T	chr12_123249821_C_T	20	0.0307692	0.125303	-0.361561	0.235231	SNP	20	650	0.9808	ENSG00000256092	ENSG00000256092	NA	rs4474478
QTS000010	ftp://ftp.ebi.ac.uk/pub/databases/spot/eQTL/sumstats/QTS000010/QTD000084/QTD000084.all.tsv.gz	ILMN_3249006	12	123249821	C	T	chr12_123249821_C_T	20	0.0307692	0.0140785	0.526775	0.213334	SNP	20	650	0.9808	ENSG00000183955	ENSG00000183955	NA	rs4474478
QTS000010	ftp://ftp.ebi.ac.uk/pub/databases/spot/eQTL/sumstats/QTS000010/QTD000084/QTD000084.all.tsv.gz	ILMN_1651936	12	123249909	TTGGA	T	chr12_123249909_TTGGA_T	16	0.0246154	0.610387	-0.122941	0.241042	INDEL	16	650	0.56971	ENSG00000183955	ENSG00000183955	NA	rs145243250
QTS000010	ftp://ftp.ebi.ac.uk/pub/databases/spot/eQTL/sumstats/QTS000010/QTD000084/QTD000084.all.tsv.gz	ILMN_1654421	12	123249909	TTGGA	T	chr12_123249909_TTGGA_T	16	0.0246154	0.353747	0.229065	0.246641	INDEL	16	650	0.56971	ENSG00000051825	ENSG00000051825	NA	rs145243250
QTS000010	ftp://ftp.ebi.ac.uk/pub/databases/spot/eQTL/sumstats/QTS000010/QTD000084/QTD000084.all.tsv.gz	ILMN_1654939	12	123249909	TTGGA	T	chr12_123249909_TTGGA_T	16	0.0246154	0.805055	0.0628796	0.25455	INDEL	16	650	0.56971	ENSG00000086598	ENSG00000086598	NA	rs145243250
QTS000010	ftp://ftp.ebi.ac.uk/pub/databases/spot/eQTL/sumstats/QTS000010/QTD000084/QTD000084.all.tsv.gz	ILMN_1662316	12	123249909	TTGGA	T	chr12_123249909_TTGGA_T	16	0.0246154	0.299073	0.242563	0.233196	INDEL	16	650	0.56971	ENSG00000139719	ENSG00000139719	NA	rs145243250
QTS000010	ftp://ftp.ebi.ac.uk/pub/databases/spot/eQTL/sumstats/QTS000010/QTD000084/QTD000084.all.tsv.gz	ILMN_1663370	12	123249909	TTGGA	T	chr12_123249909_TTGGA_T	16	0.0246154	0.120676	0.460663	0.296014	INDEL	16	650	0.56971	ENSG00000130783	ENSG00000130783	NA	rs145243250
QTS000010	ftp://ftp.ebi.ac.uk/pub/databases/spot/eQTL/sumstats/QTS000010/QTD000084/QTD000084.all.tsv.gz	ILMN_1667510	12	123249909	TTGGA	T	chr12_123249909_TTGGA_T	16	0.0246154	0.734739	-0.0865369	0.255171	INDEL	16	650	0.56971	ENSG00000130921	ENSG00000130921	NA	rs145243250
QTS000010	ftp://ftp.ebi.ac.uk/pub/databases/spot/eQTL/sumstats/QTS000010/QTD000084/QTD000084.all.tsv.gz	ILMN_1668743	12	123249909	TTGGA	T	chr12_123249909_TTGGA_T	16	0.0246154	0.352709	0.245556	0.263827	INDEL	16	650	0.56971	ENSG00000150977	ENSG00000150977	NA	rs145243250
QTS000010	ftp://ftp.ebi.ac.uk/pub/databases/spot/eQTL/sumstats/QTS000010/QTD000084/QTD000084.all.tsv.gz	ILMN_1670640	12	123249909	TTGGA	T	chr12_123249909_TTGGA_T	16	0.0246154	0.413197	-0.176777	0.215744	INDEL	16	650	0.56971	ENSG00000179195	ENSG00000179195	NA	rs145243250
QTS000010	ftp://ftp.ebi.ac.uk/pub/databases/spot/eQTL/sumstats/QTS000010/QTD000084/QTD000084.all.tsv.gz	ILMN_1675819	12	123249909	TTGGA	T	chr12_123249909_TTGGA_T	16	0.0246154	0.871081	0.0442837	0.272649	INDEL	16	650	0.56971	ENSG00000178882	ENSG00000178882	NA	rs145243250
QTS000010	ftp://ftp.ebi.ac.uk/pub/databases/spot/eQTL/sumstats/QTS000010/QTD000084/QTD000084.all.tsv.gz	ILMN_1677693	12	123249909	TTGGA	T	chr12_123249909_TTGGA_T	16	0.0246154	0.437335	0.209176	0.268965	INDEL	16	650	0.56971	ENSG00000255398	ENSG00000255398	NA	rs145243250
QTS000010	ftp://ftp.ebi.ac.uk/pub/databases/spot/eQTL/sumstats/QTS000010/QTD000084/QTD000084.all.tsv.gz	ILMN_1678490	12	123249909	TTGGA	T	chr12_123249909_TTGGA_T	16	0.0246154	0.85369	0.0372635	0.201897	INDEL	16	650	0.56971	ENSG00000150977	ENSG00000150977	NA	rs145243250
QTS000010	ftp://ftp.ebi.ac.uk/pub/databases/spot/eQTL/sumstats/QTS000010/QTD000084/QTD000084.all.tsv.gz	ILMN_1684038	12	123249909	TTGGA	T	chr12_123249909_TTGGA_T	16	0.0246154	0.477898	0.165013	0.232233	INDEL	16	650	0.56971	ENSG00000130779	ENSG00000130779	NA	rs145243250
QTS000010	ftp://ftp.ebi.ac.uk/pub/databases/spot/eQTL/sumstats/QTS000010/QTD000084/QTD000084.all.tsv.gz	ILMN_1692281	12	123249909	TTGGA	T	chr12_123249909_TTGGA_T	16	0.0246154	0.822834	0.0648568	0.289421	INDEL	16	650	0.56971	ENSG00000197653	ENSG00000197653	NA	rs145243250
QTS000010	ftp://ftp.ebi.ac.uk/pub/databases/spot/eQTL/sumstats/QTS000010/QTD000084/QTD000084.all.tsv.gz	ILMN_1700380	12	123249909	TTGGA	T	chr12_123249909_TTGGA_T	16	0.0246154	0.077535	0.435375	0.245829	INDEL	16	650	0.56971	ENSG00000185344	ENSG00000185344	NA	rs145243250
QTS000010	ftp://ftp.ebi.ac.uk/pub/databases/spot/eQTL/sumstats/QTS000010/QTD000084/QTD000084.all.tsv.gz	ILMN_1701905	12	123249909	TTGGA	T	chr12_123249909_TTGGA_T	16	0.0246154	0.590002	0.158258	0.2934	INDEL	16	650	0.56971	ENSG00000130783	ENSG00000130783	NA	rs145243250
QTS000010	ftp://ftp.ebi.ac.uk/pub/databases/spot/eQTL/sumstats/QTS000010/QTD000084/QTD000084.all.tsv.gz	ILMN_1704019	12	123249909	TTGGA	T	chr12_123249909_TTGGA_T	16	0.0246154	0.0806644	0.49822	0.28428	INDEL	16	650	0.56971	ENSG00000111325	ENSG00000111325	NA	rs145243250
QTS000010	ftp://ftp.ebi.ac.uk/pub/databases/spot/eQTL/sumstats/QTS000010/QTD000084/QTD000084.all.tsv.gz	ILMN_1706345	12	123249909	TTGGA	T	chr12_123249909_TTGGA_T	16	0.0246154	0.294986	0.300493	0.286451	INDEL	16	650	0.56971	ENSG00000168778	ENSG00000168778	NA	rs145243250
QTS000010	ftp://ftp.ebi.ac.uk/pub/databases/spot/eQTL/sumstats/QTS000010/QTD000084/QTD000084.all.tsv.gz	ILMN_1710427	12	123249909	TTGGA	T	chr12_123249909_TTGGA_T	16	0.0246154	0.807216	0.0382621	0.156665	INDEL	16	650	0.56971	ENSG00000139722	ENSG00000139722	NA	rs145243250
QTS000010	ftp://ftp.ebi.ac.uk/pub/databases/spot/eQTL/sumstats/QTS000010/QTD000084/QTD000084.all.tsv.gz	ILMN_1711699	12	123249909	TTGGA	T	chr12_123249909_TTGGA_T	16	0.0246154	0.161545	-0.374785	0.267085	INDEL	16	650	0.56971	ENSG00000130787	ENSG00000130787	NA	rs145243250
QTS000010	ftp://ftp.ebi.ac.uk/pub/databases/spot/eQTL/sumstats/QTS000010/QTD000084/QTD000084.all.tsv.gz	ILMN_1723058	12	123249909	TTGGA	T	chr12_123249909_TTGGA_T	16	0.0246154	0.308369	0.214668	0.210392	INDEL	16	650	0.56971	ENSG00000130779	ENSG00000130779	NA	rs145243250
QTS000010	ftp://ftp.ebi.ac.uk/pub/databases/spot/eQTL/sumstats/QTS000010/QTD000084/QTD000084.all.tsv.gz	ILMN_1725187	12	123249909	TTGGA	T	chr12_123249909_TTGGA_T	16	0.0246154	0.0547286	0.484207	0.251103	INDEL	16	650	0.56971	ENSG00000090975	ENSG00000090975	NA	rs145243250
QTS000010	ftp://ftp.ebi.ac.uk/pub/databases/spot/eQTL/sumstats/QTS000010/QTD000084/QTD000084.all.tsv.gz	ILMN_1725571	12	123249909	TTGGA	T	chr12_123249909_TTGGA_T	16	0.0246154	0.575726	0.15945	0.284615	INDEL	16	650	0.56971	ENSG00000197653	ENSG00000197653	NA	rs145243250
QTS000010	ftp://ftp.ebi.ac.uk/pub/databases/spot/eQTL/sumstats/QTS000010/QTD000084/QTD000084.all.tsv.gz	ILMN_1725666	12	123249909	TTGGA	T	chr12_123249909_TTGGA_T	16	0.0246154	0.774005	-0.0700802	0.24385	INDEL	16	650	0.56971	ENSG00000111358	ENSG00000111358	NA	rs145243250
QTS000010	ftp://ftp.ebi.ac.uk/pub/databases/spot/eQTL/sumstats/QTS000010/QTD000084/QTD000084.all.tsv.gz	ILMN_1731107	12	123249909	TTGGA	T	chr12_123249909_TTGGA_T	16	0.0246154	0.309698	-0.25838	0.253931	INDEL	16	650	0.56971	ENSG00000119242	ENSG00000119242	NA	rs145243250
QTS000010	ftp://ftp.ebi.ac.uk/pub/databases/spot/eQTL/sumstats/QTS000010/QTD000084/QTD000084.all.tsv.gz	ILMN_1732516	12	123249909	TTGGA	T	chr12_123249909_TTGGA_T	16	0.0246154	0.311571	0.216069	0.213173	INDEL	16	650	0.56971	ENSG00000184445	ENSG00000184445	NA	rs145243250
QTS000010	ftp://ftp.ebi.ac.uk/pub/databases/spot/eQTL/sumstats/QTS000010/QTD000084/QTD000084.all.tsv.gz	ILMN_1739943	12	123249909	TTGGA	T	chr12_123249909_TTGGA_T	16	0.0246154	0.496683	-0.130889	0.192337	INDEL	16	650	0.56971	ENSG00000139697	ENSG00000139697	NA	rs145243250
QTS000010	ftp://ftp.ebi.ac.uk/pub/databases/spot/eQTL/sumstats/QTS000010/QTD000084/QTD000084.all.tsv.gz	ILMN_1750497	12	123249909	TTGGA	T	chr12_123249909_TTGGA_T	16	0.0246154	0.193915	0.361973	0.278033	INDEL	16	650	0.56971	ENSG00000182782	ENSG00000182782	NA	rs145243250
QTS000010	ftp://ftp.ebi.ac.uk/pub/databases/spot/eQTL/sumstats/QTS000010/QTD000084/QTD000084.all.tsv.gz	ILMN_1753716	12	123249909	TTGGA	T	chr12_123249909_TTGGA_T	16	0.0246154	0.4636	-0.0933661	0.127229	INDEL	16	650	0.56971	ENSG00000111361	ENSG00000111361	NA	rs145243250
QTS000010	ftp://ftp.ebi.ac.uk/pub/databases/spot/eQTL/sumstats/QTS000010/QTD000084/QTD000084.all.tsv.gz	ILMN_1757910	12	123249909	TTGGA	T	chr12_123249909_TTGGA_T	16	0.0246154	0.467796	0.214544	0.295123	INDEL	16	650	0.56971	ENSG00000130787	ENSG00000130787	NA	rs145243250
QTS000010	ftp://ftp.ebi.ac.uk/pub/databases/spot/eQTL/sumstats/QTS000010/QTD000084/QTD000084.all.tsv.gz	ILMN_1760954	12	123249909	TTGGA	T	chr12_123249909_TTGGA_T	16	0.0246154	0.796148	-0.0488769	0.189037	INDEL	16	650	0.56971	ENSG00000139726	ENSG00000139726	NA	rs145243250
QTS000010	ftp://ftp.ebi.ac.uk/pub/databases/spot/eQTL/sumstats/QTS000010/QTD000084/QTD000084.all.tsv.gz	ILMN_1769301	12	123249909	TTGGA	T	chr12_123249909_TTGGA_T	16	0.0246154	0.852574	-0.0533552	0.28687	INDEL	16	650	0.56971	ENSG00000250091	ENSG00000250091	NA	rs145243250
QTS000010	ftp://ftp.ebi.ac.uk/pub/databases/spot/eQTL/sumstats/QTS000010/QTD000084/QTD000084.all.tsv.gz	ILMN_1772845	12	123249909	TTGGA	T	chr12_123249909_TTGGA_T	16	0.0246154	0.585606	0.097635	0.178889	INDEL	16	650	0.56971	ENSG00000184209	ENSG00000184209	NA	rs145243250
QTS000010	ftp://ftp.ebi.ac.uk/pub/databases/spot/eQTL/sumstats/QTS000010/QTD000084/QTD000084.all.tsv.gz	ILMN_1779835	12	123249909	TTGGA	T	chr12_123249909_TTGGA_T	16	0.0246154	0.859423	-0.0462777	0.261078	INDEL	16	650	0.56971	ENSG00000182196	ENSG00000182196	NA	rs145243250
QTS000010	ftp://ftp.ebi.ac.uk/pub/databases/spot/eQTL/sumstats/QTS000010/QTD000084/QTD000084.all.tsv.gz	ILMN_1787845	12	123249909	TTGGA	T	chr12_123249909_TTGGA_T	16	0.0246154	0.304311	0.301621	0.293138	INDEL	16	650	0.56971	ENSG00000130787	ENSG00000130787	NA	rs145243250
QTS000010	ftp://ftp.ebi.ac.uk/pub/databases/spot/eQTL/sumstats/QTS000010/QTD000084/QTD000084.all.tsv.gz	ILMN_1788928	12	123249909	TTGGA	T	chr12_123249909_TTGGA_T	16	0.0246154	0.489095	-0.198184	0.286154	INDEL	16	650	0.56971	ENSG00000150967	ENSG00000150967	NA	rs145243250
QTS000010	ftp://ftp.ebi.ac.uk/pub/databases/spot/eQTL/sumstats/QTS000010/QTD000084/QTD000084.all.tsv.gz	ILMN_1791149	12	123249909	TTGGA	T	chr12_123249909_TTGGA_T	16	0.0246154	0.379575	-0.169889	0.193069	INDEL	16	650	0.56971	ENSG00000182196	ENSG00000182196	NA	rs145243250
QTS000010	ftp://ftp.ebi.ac.uk/pub/databases/spot/eQTL/sumstats/QTS000010/QTD000084/QTD000084.all.tsv.gz	ILMN_1792092	12	123249909	TTGGA	T	chr12_123249909_TTGGA_T	16	0.0246154	0.0903766	0.306471	0.180414	INDEL	16	650	0.56971	ENSG00000033030	ENSG00000033030	NA	rs145243250
QTS000010	ftp://ftp.ebi.ac.uk/pub/databases/spot/eQTL/sumstats/QTS000010/QTD000084/QTD000084.all.tsv.gz	ILMN_1797425	12	123249909	TTGGA	T	chr12_123249909_TTGGA_T	16	0.0246154	0.650206	-0.108794	0.239677	INDEL	16	650	0.56971	ENSG00000111364	ENSG00000111364	NA	rs145243250
QTS000010	ftp://ftp.ebi.ac.uk/pub/databases/spot/eQTL/sumstats/QTS000010/QTD000084/QTD000084.all.tsv.gz	ILMN_1805643	12	123249909	TTGGA	T	chr12_123249909_TTGGA_T	16	0.0246154	0.90326	-0.0345708	0.284198	INDEL	16	650	0.56971	ENSG00000188026	ENSG00000188026	NA	rs145243250
QTS000010	ftp://ftp.ebi.ac.uk/pub/databases/spot/eQTL/sumstats/QTS000010/QTD000084/QTD000084.all.tsv.gz	ILMN_1811272	12	123249909	TTGGA	T	chr12_123249909_TTGGA_T	16	0.0246154	0.3249	-0.286551	0.290619	INDEL	16	650	0.56971	ENSG00000196917	ENSG00000196917	NA	rs145243250
QTS000010	ftp://ftp.ebi.ac.uk/pub/databases/spot/eQTL/sumstats/QTS000010/QTD000084/QTD000084.all.tsv.gz	ILMN_1812721	12	123249909	TTGGA	T	chr12_123249909_TTGGA_T	16	0.0246154	0.675964	-0.118685	0.283682	INDEL	16	650	0.56971	ENSG00000130787	ENSG00000130787	NA	rs145243250
QTS000010	ftp://ftp.ebi.ac.uk/pub/databases/spot/eQTL/sumstats/QTS000010/QTD000084/QTD000084.all.tsv.gz	ILMN_2161848	12	123249909	TTGGA	T	chr12_123249909_TTGGA_T	16	0.0246154	0.966761	0.0122703	0.294222	INDEL	16	650	0.56971	ENSG00000196917	ENSG00000196917	NA	rs145243250
QTS000010	ftp://ftp.ebi.ac.uk/pub/databases/spot/eQTL/sumstats/QTS000010/QTD000084/QTD000084.all.tsv.gz	ILMN_2288402	12	123249909	TTGGA	T	chr12_123249909_TTGGA_T	16	0.0246154	0.629023	-0.139562	0.2886	INDEL	16	650	0.56971	ENSG00000130787	ENSG00000130787	NA	rs145243250
QTS000010	ftp://ftp.ebi.ac.uk/pub/databases/spot/eQTL/sumstats/QTS000010/QTD000084/QTD000084.all.tsv.gz	ILMN_2343047	12	123249909	TTGGA	T	chr12_123249909_TTGGA_T	16	0.0246154	0.627225	-0.140381	0.288777	INDEL	16	650	0.56971	ENSG00000150967	ENSG00000150967	NA	rs145243250
QTS000010	ftp://ftp.ebi.ac.uk/pub/databases/spot/eQTL/sumstats/QTS000010/QTD000084/QTD000084.all.tsv.gz	ILMN_2343048	12	123249909	TTGGA	T	chr12_123249909_TTGGA_T	16	0.0246154	0.463841	-0.199525	0.272038	INDEL	16	650	0.56971	ENSG00000150967	ENSG00000150967	NA	rs145243250
QTS000010	ftp://ftp.ebi.ac.uk/pub/databases/spot/eQTL/sumstats/QTS000010/QTD000084/QTD000084.all.tsv.gz	ILMN_2358277	12	123249909	TTGGA	T	chr12_123249909_TTGGA_T	16	0.0246154	0.71315	0.0715202	0.194366	INDEL	16	650	0.56971	ENSG00000111011	ENSG00000111011	NA	rs145243250
QTS000010	ftp://ftp.ebi.ac.uk/pub/databases/spot/eQTL/sumstats/QTS000010/QTD000084/QTD000084.all.tsv.gz	ILMN_2358278	12	123249909	TTGGA	T	chr12_123249909_TTGGA_T	16	0.0246154	0.523956	0.119226	0.18688	INDEL	16	650	0.56971	ENSG00000111011	ENSG00000111011	NA	rs145243250
QTS000010	ftp://ftp.ebi.ac.uk/pub/databases/spot/eQTL/sumstats/QTS000010/QTD000084/QTD000084.all.tsv.gz	ILMN_2393144	12	123249909	TTGGA	T	chr12_123249909_TTGGA_T	16	0.0246154	0.0253486	-0.38069	0.169428	INDEL	16	650	0.56971	ENSG00000182196	ENSG00000182196	NA	rs145243250
QTS000010	ftp://ftp.ebi.ac.uk/pub/databases/spot/eQTL/sumstats/QTS000010/QTD000084/QTD000084.all.tsv.gz	ILMN_2395285	12	123249909	TTGGA	T	chr12_123249909_TTGGA_T	16	0.0246154	0.59604	-0.0728196	0.137227	INDEL	16	650	0.56971	ENSG00000184209	ENSG00000184209	NA	rs145243250
QTS000010	ftp://ftp.ebi.ac.uk/pub/databases/spot/eQTL/sumstats/QTS000010/QTD000084/QTD000084.all.tsv.gz	ILMN_2396148	12	123249909	TTGGA	T	chr12_123249909_TTGGA_T	16	0.0246154	0.0667659	0.541561	0.294372	INDEL	16	650	0.56971	ENSG00000130787	ENSG00000130787	NA	rs145243250
QTS000010	ftp://ftp.ebi.ac.uk/pub/databases/spot/eQTL/sumstats/QTS000010/QTD000084/QTD000084.all.tsv.gz	ILMN_2404085	12	123249909	TTGGA	T	chr12_123249909_TTGGA_T	16	0.0246154	0.566508	-0.0741862	0.129286	INDEL	16	650	0.56971	ENSG00000130779	ENSG00000130779	NA	rs145243250
QTS000010	ftp://ftp.ebi.ac.uk/pub/databases/spot/eQTL/sumstats/QTS000010/QTD000084/QTD000084.all.tsv.gz	ILMN_3208881	12	123249909	TTGGA	T	chr12_123249909_TTGGA_T	16	0.0246154	0.903654	-0.0290541	0.239827	INDEL	16	650	0.56971	ENSG00000183955	ENSG00000183955	NA	rs145243250
QTS000010	ftp://ftp.ebi.ac.uk/pub/databases/spot/eQTL/sumstats/QTS000010/QTD000084/QTD000084.all.tsv.gz	ILMN_3229052	12	123249909	TTGGA	T	chr12_123249909_TTGGA_T	16	0.0246154	0.254004	-0.312926	0.273825	INDEL	16	650	0.56971	ENSG00000184209	ENSG00000184209	NA	rs145243250
QTS000010	ftp://ftp.ebi.ac.uk/pub/databases/spot/eQTL/sumstats/QTS000010/QTD000084/QTD000084.all.tsv.gz	ILMN_3236695	12	123249909	TTGGA	T	chr12_123249909_TTGGA_T	16	0.0246154	0.588385	-0.157691	0.29108	INDEL	16	650	0.56971	ENSG00000256092	ENSG00000256092	NA	rs145243250
QTS000010	ftp://ftp.ebi.ac.uk/pub/databases/spot/eQTL/sumstats/QTS000010/QTD000084/QTD000084.all.tsv.gz	ILMN_3249006	12	123249909	TTGGA	T	chr12_123249909_TTGGA_T	16	0.0246154	0.135003	0.39671	0.264726	INDEL	16	650	0.56971	ENSG00000183955	ENSG00000183955	NA	rs145243250
QTS000010	ftp://ftp.ebi.ac.uk/pub/databases/spot/eQTL/sumstats/QTS000010/QTD000084/QTD000084.all.tsv.gz	ILMN_1651936	12	123250011	A	G	chr12_123250011_A_G	20	0.0307692	0.21282	0.24347	0.195023	SNP	20	650	0.98287	ENSG00000183955	ENSG00000183955	NA	rs2090764
QTS000010	ftp://ftp.ebi.ac.uk/pub/databases/spot/eQTL/sumstats/QTS000010/QTD000084/QTD000084.all.tsv.gz	ILMN_1654421	12	123250011	A	G	chr12_123250011_A_G	20	0.0307692	0.116666	0.313803	0.199453	SNP	20	650	0.98287	ENSG00000051825	ENSG00000051825	NA	rs2090764
QTS000010	ftp://ftp.ebi.ac.uk/pub/databases/spot/eQTL/sumstats/QTS000010/QTD000084/QTD000084.all.tsv.gz	ILMN_1654939	12	123250011	A	G	chr12_123250011_A_G	20	0.0307692	0.03331	0.438044	0.204898	SNP	20	650	0.98287	ENSG00000086598	ENSG00000086598	NA	rs2090764
QTS000010	ftp://ftp.ebi.ac.uk/pub/databases/spot/eQTL/sumstats/QTS000010/QTD000084/QTD000084.all.tsv.gz	ILMN_1662316	12	123250011	A	G	chr12_123250011_A_G	20	0.0307692	0.653344	-0.0851179	0.189337	SNP	20	650	0.98287	ENSG00000139719	ENSG00000139719	NA	rs2090764
QTS000010	ftp://ftp.ebi.ac.uk/pub/databases/spot/eQTL/sumstats/QTS000010/QTD000084/QTD000084.all.tsv.gz	ILMN_1663370	12	123250011	A	G	chr12_123250011_A_G	20	0.0307692	0.00251075	-0.723364	0.237408	SNP	20	650	0.98287	ENSG00000130783	ENSG00000130783	NA	rs2090764
QTS000010	ftp://ftp.ebi.ac.uk/pub/databases/spot/eQTL/sumstats/QTS000010/QTD000084/QTD000084.all.tsv.gz	ILMN_1667510	12	123250011	A	G	chr12_123250011_A_G	20	0.0307692	0.828961	-0.0447372	0.206909	SNP	20	650	0.98287	ENSG00000130921	ENSG00000130921	NA	rs2090764
QTS000010	ftp://ftp.ebi.ac.uk/pub/databases/spot/eQTL/sumstats/QTS000010/QTD000084/QTD000084.all.tsv.gz	ILMN_1668743	12	123250011	A	G	chr12_123250011_A_G	20	0.0307692	0.386292	-0.185614	0.213943	SNP	20	650	0.98287	ENSG00000150977	ENSG00000150977	NA	rs2090764
QTS000010	ftp://ftp.ebi.ac.uk/pub/databases/spot/eQTL/sumstats/QTS000010/QTD000084/QTD000084.all.tsv.gz	ILMN_1670640	12	123250011	A	G	chr12_123250011_A_G	20	0.0307692	0.311274	0.177303	0.174819	SNP	20	650	0.98287	ENSG00000179195	ENSG00000179195	NA	rs2090764
QTS000010	ftp://ftp.ebi.ac.uk/pub/databases/spot/eQTL/sumstats/QTS000010/QTD000084/QTD000084.all.tsv.gz	ILMN_1675819	12	123250011	A	G	chr12_123250011_A_G	20	0.0307692	0.457785	0.164201	0.220869	SNP	20	650	0.98287	ENSG00000178882	ENSG00000178882	NA	rs2090764
QTS000010	ftp://ftp.ebi.ac.uk/pub/databases/spot/eQTL/sumstats/QTS000010/QTD000084/QTD000084.all.tsv.gz	ILMN_1677693	12	123250011	A	G	chr12_123250011_A_G	20	0.0307692	0.200104	-0.27953	0.217705	SNP	20	650	0.98287	ENSG00000255398	ENSG00000255398	NA	rs2090764
QTS000010	ftp://ftp.ebi.ac.uk/pub/databases/spot/eQTL/sumstats/QTS000010/QTD000084/QTD000084.all.tsv.gz	ILMN_1678490	12	123250011	A	G	chr12_123250011_A_G	20	0.0307692	0.49066	-0.112881	0.163577	SNP	20	650	0.98287	ENSG00000150977	ENSG00000150977	NA	rs2090764
QTS000010	ftp://ftp.ebi.ac.uk/pub/databases/spot/eQTL/sumstats/QTS000010/QTD000084/QTD000084.all.tsv.gz	ILMN_1684038	12	123250011	A	G	chr12_123250011_A_G	20	0.0307692	0.998626	0.000324748	0.188442	SNP	20	650	0.98287	ENSG00000130779	ENSG00000130779	NA	rs2090764
QTS000010	ftp://ftp.ebi.ac.uk/pub/databases/spot/eQTL/sumstats/QTS000010/QTD000084/QTD000084.all.tsv.gz	ILMN_1692281	12	123250011	A	G	chr12_123250011_A_G	20	0.0307692	0.31457	0.236004	0.234291	SNP	20	650	0.98287	ENSG00000197653	ENSG00000197653	NA	rs2090764
QTS000010	ftp://ftp.ebi.ac.uk/pub/databases/spot/eQTL/sumstats/QTS000010/QTD000084/QTD000084.all.tsv.gz	ILMN_1700380	12	123250011	A	G	chr12_123250011_A_G	20	0.0307692	0.341518	-0.19055	0.200025	SNP	20	650	0.98287	ENSG00000185344	ENSG00000185344	NA	rs2090764
QTS000010	ftp://ftp.ebi.ac.uk/pub/databases/spot/eQTL/sumstats/QTS000010/QTD000084/QTD000084.all.tsv.gz	ILMN_1701905	12	123250011	A	G	chr12_123250011_A_G	20	0.0307692	0.702143	-0.0910781	0.237936	SNP	20	650	0.98287	ENSG00000130783	ENSG00000130783	NA	rs2090764
QTS000010	ftp://ftp.ebi.ac.uk/pub/databases/spot/eQTL/sumstats/QTS000010/QTD000084/QTD000084.all.tsv.gz	ILMN_1704019	12	123250011	A	G	chr12_123250011_A_G	20	0.0307692	0.806272	-0.0568465	0.231603	SNP	20	650	0.98287	ENSG00000111325	ENSG00000111325	NA	rs2090764
QTS000010	ftp://ftp.ebi.ac.uk/pub/databases/spot/eQTL/sumstats/QTS000010/QTD000084/QTD000084.all.tsv.gz	ILMN_1706345	12	123250011	A	G	chr12_123250011_A_G	20	0.0307692	0.424506	-0.185863	0.23242	SNP	20	650	0.98287	ENSG00000168778	ENSG00000168778	NA	rs2090764
QTS000010	ftp://ftp.ebi.ac.uk/pub/databases/spot/eQTL/sumstats/QTS000010/QTD000084/QTD000084.all.tsv.gz	ILMN_1710427	12	123250011	A	G	chr12_123250011_A_G	20	0.0307692	0.345179	0.119927	0.12685	SNP	20	650	0.98287	ENSG00000139722	ENSG00000139722	NA	rs2090764
QTS000010	ftp://ftp.ebi.ac.uk/pub/databases/spot/eQTL/sumstats/QTS000010/QTD000084/QTD000084.all.tsv.gz	ILMN_1711699	12	123250011	A	G	chr12_123250011_A_G	20	0.0307692	0.74661	-0.0702411	0.217195	SNP	20	650	0.98287	ENSG00000130787	ENSG00000130787	NA	rs2090764
QTS000010	ftp://ftp.ebi.ac.uk/pub/databases/spot/eQTL/sumstats/QTS000010/QTD000084/QTD000084.all.tsv.gz	ILMN_1723058	12	123250011	A	G	chr12_123250011_A_G	20	0.0307692	0.356743	-0.157488	0.170632	SNP	20	650	0.98287	ENSG00000130779	ENSG00000130779	NA	rs2090764
QTS000010	ftp://ftp.ebi.ac.uk/pub/databases/spot/eQTL/sumstats/QTS000010/QTD000084/QTD000084.all.tsv.gz	ILMN_1725187	12	123250011	A	G	chr12_123250011_A_G	20	0.0307692	0.654534	-0.0917039	0.204739	SNP	20	650	0.98287	ENSG00000090975	ENSG00000090975	NA	rs2090764
QTS000010	ftp://ftp.ebi.ac.uk/pub/databases/spot/eQTL/sumstats/QTS000010/QTD000084/QTD000084.all.tsv.gz	ILMN_1725571	12	123250011	A	G	chr12_123250011_A_G	20	0.0307692	0.232866	-0.275342	0.230345	SNP	20	650	0.98287	ENSG00000197653	ENSG00000197653	NA	rs2090764
QTS000010	ftp://ftp.ebi.ac.uk/pub/databases/spot/eQTL/sumstats/QTS000010/QTD000084/QTD000084.all.tsv.gz	ILMN_1725666	12	123250011	A	G	chr12_123250011_A_G	20	0.0307692	0.109955	0.315659	0.196919	SNP	20	650	0.98287	ENSG00000111358	ENSG00000111358	NA	rs2090764
QTS000010	ftp://ftp.ebi.ac.uk/pub/databases/spot/eQTL/sumstats/QTS000010/QTD000084/QTD000084.all.tsv.gz	ILMN_1731107	12	123250011	A	G	chr12_123250011_A_G	20	0.0307692	0.731596	0.0707859	0.206185	SNP	20	650	0.98287	ENSG00000119242	ENSG00000119242	NA	rs2090764
QTS000010	ftp://ftp.ebi.ac.uk/pub/databases/spot/eQTL/sumstats/QTS000010/QTD000084/QTD000084.all.tsv.gz	ILMN_1732516	12	123250011	A	G	chr12_123250011_A_G	20	0.0307692	0.5103	0.11403	0.173	SNP	20	650	0.98287	ENSG00000184445	ENSG00000184445	NA	rs2090764
QTS000010	ftp://ftp.ebi.ac.uk/pub/databases/spot/eQTL/sumstats/QTS000010/QTD000084/QTD000084.all.tsv.gz	ILMN_1739943	12	123250011	A	G	chr12_123250011_A_G	20	0.0307692	0.93217	0.0132935	0.156057	SNP	20	650	0.98287	ENSG00000139697	ENSG00000139697	NA	rs2090764
QTS000010	ftp://ftp.ebi.ac.uk/pub/databases/spot/eQTL/sumstats/QTS000010/QTD000084/QTD000084.all.tsv.gz	ILMN_1750497	12	123250011	A	G	chr12_123250011_A_G	20	0.0307692	0.490734	-0.155838	0.225864	SNP	20	650	0.98287	ENSG00000182782	ENSG00000182782	NA	rs2090764
QTS000010	ftp://ftp.ebi.ac.uk/pub/databases/spot/eQTL/sumstats/QTS000010/QTD000084/QTD000084.all.tsv.gz	ILMN_1753716	12	123250011	A	G	chr12_123250011_A_G	20	0.0307692	0.325694	0.101473	0.103083	SNP	20	650	0.98287	ENSG00000111361	ENSG00000111361	NA	rs2090764
QTS000010	ftp://ftp.ebi.ac.uk/pub/databases/spot/eQTL/sumstats/QTS000010/QTD000084/QTD000084.all.tsv.gz	ILMN_1757910	12	123250011	A	G	chr12_123250011_A_G	20	0.0307692	0.0849683	0.411866	0.238337	SNP	20	650	0.98287	ENSG00000130787	ENSG00000130787	NA	rs2090764
QTS000010	ftp://ftp.ebi.ac.uk/pub/databases/spot/eQTL/sumstats/QTS000010/QTD000084/QTD000084.all.tsv.gz	ILMN_1760954	12	123250011	A	G	chr12_123250011_A_G	20	0.0307692	0.826325	-0.0336587	0.153271	SNP	20	650	0.98287	ENSG00000139726	ENSG00000139726	NA	rs2090764
QTS000010	ftp://ftp.ebi.ac.uk/pub/databases/spot/eQTL/sumstats/QTS000010/QTD000084/QTD000084.all.tsv.gz	ILMN_1769301	12	123250011	A	G	chr12_123250011_A_G	20	0.0307692	0.325284	-0.228804	0.232237	SNP	20	650	0.98287	ENSG00000250091	ENSG00000250091	NA	rs2090764
QTS000010	ftp://ftp.ebi.ac.uk/pub/databases/spot/eQTL/sumstats/QTS000010/QTD000084/QTD000084.all.tsv.gz	ILMN_1772845	12	123250011	A	G	chr12_123250011_A_G	20	0.0307692	0.823374	0.0324142	0.145097	SNP	20	650	0.98287	ENSG00000184209	ENSG00000184209	NA	rs2090764
QTS000010	ftp://ftp.ebi.ac.uk/pub/databases/spot/eQTL/sumstats/QTS000010/QTD000084/QTD000084.all.tsv.gz	ILMN_1779835	12	123250011	A	G	chr12_123250011_A_G	20	0.0307692	0.717508	-0.07664	0.211642	SNP	20	650	0.98287	ENSG00000182196	ENSG00000182196	NA	rs2090764
QTS000010	ftp://ftp.ebi.ac.uk/pub/databases/spot/eQTL/sumstats/QTS000010/QTD000084/QTD000084.all.tsv.gz	ILMN_1787845	12	123250011	A	G	chr12_123250011_A_G	20	0.0307692	0.656388	-0.105989	0.237998	SNP	20	650	0.98287	ENSG00000130787	ENSG00000130787	NA	rs2090764
QTS000010	ftp://ftp.ebi.ac.uk/pub/databases/spot/eQTL/sumstats/QTS000010/QTD000084/QTD000084.all.tsv.gz	ILMN_1788928	12	123250011	A	G	chr12_123250011_A_G	20	0.0307692	0.665671	0.100393	0.232116	SNP	20	650	0.98287	ENSG00000150967	ENSG00000150967	NA	rs2090764
QTS000010	ftp://ftp.ebi.ac.uk/pub/databases/spot/eQTL/sumstats/QTS000010/QTD000084/QTD000084.all.tsv.gz	ILMN_1791149	12	123250011	A	G	chr12_123250011_A_G	20	0.0307692	0.645711	-0.0720995	0.156677	SNP	20	650	0.98287	ENSG00000182196	ENSG00000182196	NA	rs2090764
QTS000010	ftp://ftp.ebi.ac.uk/pub/databases/spot/eQTL/sumstats/QTS000010/QTD000084/QTD000084.all.tsv.gz	ILMN_1792092	12	123250011	A	G	chr12_123250011_A_G	20	0.0307692	0.183043	0.195539	0.146534	SNP	20	650	0.98287	ENSG00000033030	ENSG00000033030	NA	rs2090764
QTS000010	ftp://ftp.ebi.ac.uk/pub/databases/spot/eQTL/sumstats/QTS000010/QTD000084/QTD000084.all.tsv.gz	ILMN_1797425	12	123250011	A	G	chr12_123250011_A_G	20	0.0307692	0.195025	0.251761	0.193862	SNP	20	650	0.98287	ENSG00000111364	ENSG00000111364	NA	rs2090764
QTS000010	ftp://ftp.ebi.ac.uk/pub/databases/spot/eQTL/sumstats/QTS000010/QTD000084/QTD000084.all.tsv.gz	ILMN_1805643	12	123250011	A	G	chr12_123250011_A_G	20	0.0307692	0.284735	0.246468	0.23	SNP	20	650	0.98287	ENSG00000188026	ENSG00000188026	NA	rs2090764
QTS000010	ftp://ftp.ebi.ac.uk/pub/databases/spot/eQTL/sumstats/QTS000010/QTD000084/QTD000084.all.tsv.gz	ILMN_1811272	12	123250011	A	G	chr12_123250011_A_G	20	0.0307692	0.0189469	-0.551771	0.233905	SNP	20	650	0.98287	ENSG00000196917	ENSG00000196917	NA	rs2090764
QTS000010	ftp://ftp.ebi.ac.uk/pub/databases/spot/eQTL/sumstats/QTS000010/QTD000084/QTD000084.all.tsv.gz	ILMN_1812721	12	123250011	A	G	chr12_123250011_A_G	20	0.0307692	0.682368	-0.0942144	0.230005	SNP	20	650	0.98287	ENSG00000130787	ENSG00000130787	NA	rs2090764
QTS000010	ftp://ftp.ebi.ac.uk/pub/databases/spot/eQTL/sumstats/QTS000010/QTD000084/QTD000084.all.tsv.gz	ILMN_2161848	12	123250011	A	G	chr12_123250011_A_G	20	0.0307692	0.808701	0.0577971	0.238526	SNP	20	650	0.98287	ENSG00000196917	ENSG00000196917	NA	rs2090764
QTS000010	ftp://ftp.ebi.ac.uk/pub/databases/spot/eQTL/sumstats/QTS000010/QTD000084/QTD000084.all.tsv.gz	ILMN_2288402	12	123250011	A	G	chr12_123250011_A_G	20	0.0307692	0.721518	0.0834912	0.23403	SNP	20	650	0.98287	ENSG00000130787	ENSG00000130787	NA	rs2090764
QTS000010	ftp://ftp.ebi.ac.uk/pub/databases/spot/eQTL/sumstats/QTS000010/QTD000084/QTD000084.all.tsv.gz	ILMN_2343047	12	123250011	A	G	chr12_123250011_A_G	20	0.0307692	0.996605	-0.000997316	0.234222	SNP	20	650	0.98287	ENSG00000150967	ENSG00000150967	NA	rs2090764
QTS000010	ftp://ftp.ebi.ac.uk/pub/databases/spot/eQTL/sumstats/QTS000010/QTD000084/QTD000084.all.tsv.gz	ILMN_2343048	12	123250011	A	G	chr12_123250011_A_G	20	0.0307692	0.327298	-0.21625	0.220411	SNP	20	650	0.98287	ENSG00000150967	ENSG00000150967	NA	rs2090764
QTS000010	ftp://ftp.ebi.ac.uk/pub/databases/spot/eQTL/sumstats/QTS000010/QTD000084/QTD000084.all.tsv.gz	ILMN_2358277	12	123250011	A	G	chr12_123250011_A_G	20	0.0307692	0.591301	-0.0846837	0.157548	SNP	20	650	0.98287	ENSG00000111011	ENSG00000111011	NA	rs2090764
QTS000010	ftp://ftp.ebi.ac.uk/pub/databases/spot/eQTL/sumstats/QTS000010/QTD000084/QTD000084.all.tsv.gz	ILMN_2358278	12	123250011	A	G	chr12_123250011_A_G	20	0.0307692	0.584995	-0.0828451	0.151544	SNP	20	650	0.98287	ENSG00000111011	ENSG00000111011	NA	rs2090764
QTS000010	ftp://ftp.ebi.ac.uk/pub/databases/spot/eQTL/sumstats/QTS000010/QTD000084/QTD000084.all.tsv.gz	ILMN_2393144	12	123250011	A	G	chr12_123250011_A_G	20	0.0307692	0.701316	0.0531505	0.138449	SNP	20	650	0.98287	ENSG00000182196	ENSG00000182196	NA	rs2090764
QTS000010	ftp://ftp.ebi.ac.uk/pub/databases/spot/eQTL/sumstats/QTS000010/QTD000084/QTD000084.all.tsv.gz	ILMN_2395285	12	123250011	A	G	chr12_123250011_A_G	20	0.0307692	0.245579	0.129212	0.111068	SNP	20	650	0.98287	ENSG00000184209	ENSG00000184209	NA	rs2090764
QTS000010	ftp://ftp.ebi.ac.uk/pub/databases/spot/eQTL/sumstats/QTS000010/QTD000084/QTD000084.all.tsv.gz	ILMN_2396148	12	123250011	A	G	chr12_123250011_A_G	20	0.0307692	0.741219	0.079304	0.239926	SNP	20	650	0.98287	ENSG00000130787	ENSG00000130787	NA	rs2090764
QTS000010	ftp://ftp.ebi.ac.uk/pub/databases/spot/eQTL/sumstats/QTS000010/QTD000084/QTD000084.all.tsv.gz	ILMN_2404085	12	123250011	A	G	chr12_123250011_A_G	20	0.0307692	0.72199	0.0373416	0.104856	SNP	20	650	0.98287	ENSG00000130779	ENSG00000130779	NA	rs2090764
QTS000010	ftp://ftp.ebi.ac.uk/pub/databases/spot/eQTL/sumstats/QTS000010/QTD000084/QTD000084.all.tsv.gz	ILMN_3208881	12	123250011	A	G	chr12_123250011_A_G	20	0.0307692	0.000812611	0.645775	0.190959	SNP	20	650	0.98287	ENSG00000183955	ENSG00000183955	NA	rs2090764
QTS000010	ftp://ftp.ebi.ac.uk/pub/databases/spot/eQTL/sumstats/QTS000010/QTD000084/QTD000084.all.tsv.gz	ILMN_3229052	12	123250011	A	G	chr12_123250011_A_G	20	0.0307692	0.829851	-0.0478455	0.222461	SNP	20	650	0.98287	ENSG00000184209	ENSG00000184209	NA	rs2090764
QTS000010	ftp://ftp.ebi.ac.uk/pub/databases/spot/eQTL/sumstats/QTS000010/QTD000084/QTD000084.all.tsv.gz	ILMN_3236695	12	123250011	A	G	chr12_123250011_A_G	20	0.0307692	0.124367	-0.362434	0.235213	SNP	20	650	0.98287	ENSG00000256092	ENSG00000256092	NA	rs2090764
QTS000010	ftp://ftp.ebi.ac.uk/pub/databases/spot/eQTL/sumstats/QTS000010/QTD000084/QTD000084.all.tsv.gz	ILMN_3249006	12	123250011	A	G	chr12_123250011_A_G	20	0.0307692	0.0141353	0.526437	0.213324	SNP	20	650	0.98287	ENSG00000183955	ENSG00000183955	NA	rs2090764
QTS000010	ftp://ftp.ebi.ac.uk/pub/databases/spot/eQTL/sumstats/QTS000010/QTD000084/QTD000084.all.tsv.gz	ILMN_1651936	12	123250227	T	G	chr12_123250227_T_G	128	0.223077	0.324279	-0.0778107	0.0788137	SNP	505	650	0.85766	ENSG00000183955	ENSG00000183955	NA	rs4268544
QTS000010	ftp://ftp.ebi.ac.uk/pub/databases/spot/eQTL/sumstats/QTS000010/QTD000084/QTD000084.all.tsv.gz	ILMN_1654421	12	123250227	T	G	chr12_123250227_T_G	128	0.223077	0.0320454	-0.172826	0.0802513	SNP	505	650	0.85766	ENSG00000051825	ENSG00000051825	NA	rs4268544
QTS000010	ftp://ftp.ebi.ac.uk/pub/databases/spot/eQTL/sumstats/QTS000010/QTD000084/QTD000084.all.tsv.gz	ILMN_1654939	12	123250227	T	G	chr12_123250227_T_G	128	0.223077	0.657258	0.0369997	0.0833081	SNP	505	650	0.85766	ENSG00000086598	ENSG00000086598	NA	rs4268544
QTS000010	ftp://ftp.ebi.ac.uk/pub/databases/spot/eQTL/sumstats/QTS000010/QTD000084/QTD000084.all.tsv.gz	ILMN_1662316	12	123250227	T	G	chr12_123250227_T_G	128	0.223077	0.802843	-0.0191064	0.0764615	SNP	505	650	0.85766	ENSG00000139719	ENSG00000139719	NA	rs4268544
QTS000010	ftp://ftp.ebi.ac.uk/pub/databases/spot/eQTL/sumstats/QTS000010/QTD000084/QTD000084.all.tsv.gz	ILMN_1663370	12	123250227	T	G	chr12_123250227_T_G	128	0.223077	0.112162	-0.15434	0.0968815	SNP	505	650	0.85766	ENSG00000130783	ENSG00000130783	NA	rs4268544
QTS000010	ftp://ftp.ebi.ac.uk/pub/databases/spot/eQTL/sumstats/QTS000010/QTD000084/QTD000084.all.tsv.gz	ILMN_1667510	12	123250227	T	G	chr12_123250227_T_G	128	0.223077	0.00389294	-0.239749	0.0824278	SNP	505	650	0.85766	ENSG00000130921	ENSG00000130921	NA	rs4268544
QTS000010	ftp://ftp.ebi.ac.uk/pub/databases/spot/eQTL/sumstats/QTS000010/QTD000084/QTD000084.all.tsv.gz	ILMN_1668743	12	123250227	T	G	chr12_123250227_T_G	128	0.223077	0.283441	0.0927528	0.0863229	SNP	505	650	0.85766	ENSG00000150977	ENSG00000150977	NA	rs4268544
QTS000010	ftp://ftp.ebi.ac.uk/pub/databases/spot/eQTL/sumstats/QTS000010/QTD000084/QTD000084.all.tsv.gz	ILMN_1670640	12	123250227	T	G	chr12_123250227_T_G	128	0.223077	0.38314	0.0616708	0.0706128	SNP	505	650	0.85766	ENSG00000179195	ENSG00000179195	NA	rs4268544
QTS000010	ftp://ftp.ebi.ac.uk/pub/databases/spot/eQTL/sumstats/QTS000010/QTD000084/QTD000084.all.tsv.gz	ILMN_1675819	12	123250227	T	G	chr12_123250227_T_G	128	0.223077	0.226106	-0.107998	0.0890437	SNP	505	650	0.85766	ENSG00000178882	ENSG00000178882	NA	rs4268544
QTS000010	ftp://ftp.ebi.ac.uk/pub/databases/spot/eQTL/sumstats/QTS000010/QTD000084/QTD000084.all.tsv.gz	ILMN_1677693	12	123250227	T	G	chr12_123250227_T_G	128	0.223077	0.170506	0.120705	0.0878638	SNP	505	650	0.85766	ENSG00000255398	ENSG00000255398	NA	rs4268544
QTS000010	ftp://ftp.ebi.ac.uk/pub/databases/spot/eQTL/sumstats/QTS000010/QTD000084/QTD000084.all.tsv.gz	ILMN_1678490	12	123250227	T	G	chr12_123250227_T_G	128	0.223077	0.362105	0.0602439	0.0660055	SNP	505	650	0.85766	ENSG00000150977	ENSG00000150977	NA	rs4268544
QTS000010	ftp://ftp.ebi.ac.uk/pub/databases/spot/eQTL/sumstats/QTS000010/QTD000084/QTD000084.all.tsv.gz	ILMN_1684038	12	123250227	T	G	chr12_123250227_T_G	128	0.223077	0.0243459	0.170748	0.0754623	SNP	505	650	0.85766	ENSG00000130779	ENSG00000130779	NA	rs4268544
QTS000010	ftp://ftp.ebi.ac.uk/pub/databases/spot/eQTL/sumstats/QTS000010/QTD000084/QTD000084.all.tsv.gz	ILMN_1692281	12	123250227	T	G	chr12_123250227_T_G	128	0.223077	0.56376	0.0547247	0.0946979	SNP	505	650	0.85766	ENSG00000197653	ENSG00000197653	NA	rs4268544
QTS000010	ftp://ftp.ebi.ac.uk/pub/databases/spot/eQTL/sumstats/QTS000010/QTD000084/QTD000084.all.tsv.gz	ILMN_1700380	12	123250227	T	G	chr12_123250227_T_G	128	0.223077	0.16834	-0.111332	0.0806298	SNP	505	650	0.85766	ENSG00000185344	ENSG00000185344	NA	rs4268544
QTS000010	ftp://ftp.ebi.ac.uk/pub/databases/spot/eQTL/sumstats/QTS000010/QTD000084/QTD000084.all.tsv.gz	ILMN_1701905	12	123250227	T	G	chr12_123250227_T_G	128	0.223077	0.673316	-0.040538	0.096061	SNP	505	650	0.85766	ENSG00000130783	ENSG00000130783	NA	rs4268544
QTS000010	ftp://ftp.ebi.ac.uk/pub/databases/spot/eQTL/sumstats/QTS000010/QTD000084/QTD000084.all.tsv.gz	ILMN_1704019	12	123250227	T	G	chr12_123250227_T_G	128	0.223077	0.995355	0.000544834	0.093518	SNP	505	650	0.85766	ENSG00000111325	ENSG00000111325	NA	rs4268544
QTS000010	ftp://ftp.ebi.ac.uk/pub/databases/spot/eQTL/sumstats/QTS000010/QTD000084/QTD000084.all.tsv.gz	ILMN_1706345	12	123250227	T	G	chr12_123250227_T_G	128	0.223077	0.457744	-0.0697784	0.0938517	SNP	505	650	0.85766	ENSG00000168778	ENSG00000168778	NA	rs4268544
QTS000010	ftp://ftp.ebi.ac.uk/pub/databases/spot/eQTL/sumstats/QTS000010/QTD000084/QTD000084.all.tsv.gz	ILMN_1710427	12	123250227	T	G	chr12_123250227_T_G	128	0.223077	0.546959	-0.0309084	0.0512589	SNP	505	650	0.85766	ENSG00000139722	ENSG00000139722	NA	rs4268544
QTS000010	ftp://ftp.ebi.ac.uk/pub/databases/spot/eQTL/sumstats/QTS000010/QTD000084/QTD000084.all.tsv.gz	ILMN_1711699	12	123250227	T	G	chr12_123250227_T_G	128	0.223077	0.913585	-0.00952527	0.087705	SNP	505	650	0.85766	ENSG00000130787	ENSG00000130787	NA	rs4268544
QTS000010	ftp://ftp.ebi.ac.uk/pub/databases/spot/eQTL/sumstats/QTS000010/QTD000084/QTD000084.all.tsv.gz	ILMN_1723058	12	123250227	T	G	chr12_123250227_T_G	128	0.223077	0.111139	-0.109766	0.0687044	SNP	505	650	0.85766	ENSG00000130779	ENSG00000130779	NA	rs4268544
QTS000010	ftp://ftp.ebi.ac.uk/pub/databases/spot/eQTL/sumstats/QTS000010/QTD000084/QTD000084.all.tsv.gz	ILMN_1725187	12	123250227	T	G	chr12_123250227_T_G	128	0.223077	0.51463	-0.0539092	0.0826327	SNP	505	650	0.85766	ENSG00000090975	ENSG00000090975	NA	rs4268544
QTS000010	ftp://ftp.ebi.ac.uk/pub/databases/spot/eQTL/sumstats/QTS000010/QTD000084/QTD000084.all.tsv.gz	ILMN_1725571	12	123250227	T	G	chr12_123250227_T_G	128	0.223077	0.307405	-0.0951398	0.0930584	SNP	505	650	0.85766	ENSG00000197653	ENSG00000197653	NA	rs4268544
QTS000010	ftp://ftp.ebi.ac.uk/pub/databases/spot/eQTL/sumstats/QTS000010/QTD000084/QTD000084.all.tsv.gz	ILMN_1725666	12	123250227	T	G	chr12_123250227_T_G	128	0.223077	0.908131	0.00921985	0.0798324	SNP	505	650	0.85766	ENSG00000111358	ENSG00000111358	NA	rs4268544
QTS000010	ftp://ftp.ebi.ac.uk/pub/databases/spot/eQTL/sumstats/QTS000010/QTD000084/QTD000084.all.tsv.gz	ILMN_1731107	12	123250227	T	G	chr12_123250227_T_G	128	0.223077	0.763304	0.0250924	0.0832499	SNP	505	650	0.85766	ENSG00000119242	ENSG00000119242	NA	rs4268544
QTS000010	ftp://ftp.ebi.ac.uk/pub/databases/spot/eQTL/sumstats/QTS000010/QTD000084/QTD000084.all.tsv.gz	ILMN_1732516	12	123250227	T	G	chr12_123250227_T_G	128	0.223077	0.460918	0.0515566	0.0698358	SNP	505	650	0.85766	ENSG00000184445	ENSG00000184445	NA	rs4268544
QTS000010	ftp://ftp.ebi.ac.uk/pub/databases/spot/eQTL/sumstats/QTS000010/QTD000084/QTD000084.all.tsv.gz	ILMN_1739943	12	123250227	T	G	chr12_123250227_T_G	128	0.223077	0.0127085	0.156347	0.0623792	SNP	505	650	0.85766	ENSG00000139697	ENSG00000139697	NA	rs4268544
QTS000010	ftp://ftp.ebi.ac.uk/pub/databases/spot/eQTL/sumstats/QTS000010/QTD000084/QTD000084.all.tsv.gz	ILMN_1750497	12	123250227	T	G	chr12_123250227_T_G	128	0.223077	0.986088	0.00159261	0.0912618	SNP	505	650	0.85766	ENSG00000182782	ENSG00000182782	NA	rs4268544
QTS000010	ftp://ftp.ebi.ac.uk/pub/databases/spot/eQTL/sumstats/QTS000010/QTD000084/QTD000084.all.tsv.gz	ILMN_1753716	12	123250227	T	G	chr12_123250227_T_G	128	0.223077	0.849314	0.0079259	0.0416818	SNP	505	650	0.85766	ENSG00000111361	ENSG00000111361	NA	rs4268544
QTS000010	ftp://ftp.ebi.ac.uk/pub/databases/spot/eQTL/sumstats/QTS000010/QTD000084/QTD000084.all.tsv.gz	ILMN_1757910	12	123250227	T	G	chr12_123250227_T_G	128	0.223077	0.722899	-0.0343091	0.0966702	SNP	505	650	0.85766	ENSG00000130787	ENSG00000130787	NA	rs4268544
QTS000010	ftp://ftp.ebi.ac.uk/pub/databases/spot/eQTL/sumstats/QTS000010/QTD000084/QTD000084.all.tsv.gz	ILMN_1760954	12	123250227	T	G	chr12_123250227_T_G	128	0.223077	0.329678	0.0603278	0.0617924	SNP	505	650	0.85766	ENSG00000139726	ENSG00000139726	NA	rs4268544
QTS000010	ftp://ftp.ebi.ac.uk/pub/databases/spot/eQTL/sumstats/QTS000010/QTD000084/QTD000084.all.tsv.gz	ILMN_1769301	12	123250227	T	G	chr12_123250227_T_G	128	0.223077	0.178974	-0.126127	0.0936377	SNP	505	650	0.85766	ENSG00000250091	ENSG00000250091	NA	rs4268544
QTS000010	ftp://ftp.ebi.ac.uk/pub/databases/spot/eQTL/sumstats/QTS000010/QTD000084/QTD000084.all.tsv.gz	ILMN_1772845	12	123250227	T	G	chr12_123250227_T_G	128	0.223077	0.531376	-0.036688	0.0585499	SNP	505	650	0.85766	ENSG00000184209	ENSG00000184209	NA	rs4268544
QTS000010	ftp://ftp.ebi.ac.uk/pub/databases/spot/eQTL/sumstats/QTS000010/QTD000084/QTD000084.all.tsv.gz	ILMN_1779835	12	123250227	T	G	chr12_123250227_T_G	128	0.223077	0.81922	0.0195485	0.0854604	SNP	505	650	0.85766	ENSG00000182196	ENSG00000182196	NA	rs4268544
QTS000010	ftp://ftp.ebi.ac.uk/pub/databases/spot/eQTL/sumstats/QTS000010/QTD000084/QTD000084.all.tsv.gz	ILMN_1787845	12	123250227	T	G	chr12_123250227_T_G	128	0.223077	0.189994	-0.125903	0.0958552	SNP	505	650	0.85766	ENSG00000130787	ENSG00000130787	NA	rs4268544
QTS000010	ftp://ftp.ebi.ac.uk/pub/databases/spot/eQTL/sumstats/QTS000010/QTD000084/QTD000084.all.tsv.gz	ILMN_1788928	12	123250227	T	G	chr12_123250227_T_G	128	0.223077	0.00306533	0.275855	0.0924258	SNP	505	650	0.85766	ENSG00000150967	ENSG00000150967	NA	rs4268544
QTS000010	ftp://ftp.ebi.ac.uk/pub/databases/spot/eQTL/sumstats/QTS000010/QTD000084/QTD000084.all.tsv.gz	ILMN_1791149	12	123250227	T	G	chr12_123250227_T_G	128	0.223077	0.0212492	0.14526	0.0627394	SNP	505	650	0.85766	ENSG00000182196	ENSG00000182196	NA	rs4268544
QTS000010	ftp://ftp.ebi.ac.uk/pub/databases/spot/eQTL/sumstats/QTS000010/QTD000084/QTD000084.all.tsv.gz	ILMN_1792092	12	123250227	T	G	chr12_123250227_T_G	128	0.223077	0.563846	-0.0342613	0.0593002	SNP	505	650	0.85766	ENSG00000033030	ENSG00000033030	NA	rs4268544
QTS000010	ftp://ftp.ebi.ac.uk/pub/databases/spot/eQTL/sumstats/QTS000010/QTD000084/QTD000084.all.tsv.gz	ILMN_1797425	12	123250227	T	G	chr12_123250227_T_G	128	0.223077	0.0976764	0.129804	0.0781366	SNP	505	650	0.85766	ENSG00000111364	ENSG00000111364	NA	rs4268544
QTS000010	ftp://ftp.ebi.ac.uk/pub/databases/spot/eQTL/sumstats/QTS000010/QTD000084/QTD000084.all.tsv.gz	ILMN_1805643	12	123250227	T	G	chr12_123250227_T_G	128	0.223077	0.376229	-0.0823367	0.0929161	SNP	505	650	0.85766	ENSG00000188026	ENSG00000188026	NA	rs4268544
QTS000010	ftp://ftp.ebi.ac.uk/pub/databases/spot/eQTL/sumstats/QTS000010/QTD000084/QTD000084.all.tsv.gz	ILMN_1811272	12	123250227	T	G	chr12_123250227_T_G	128	0.223077	0.64912	0.0433797	0.0952504	SNP	505	650	0.85766	ENSG00000196917	ENSG00000196917	NA	rs4268544
QTS000010	ftp://ftp.ebi.ac.uk/pub/databases/spot/eQTL/sumstats/QTS000010/QTD000084/QTD000084.all.tsv.gz	ILMN_1812721	12	123250227	T	G	chr12_123250227_T_G	128	0.223077	0.546982	0.0559745	0.0928343	SNP	505	650	0.85766	ENSG00000130787	ENSG00000130787	NA	rs4268544
QTS000010	ftp://ftp.ebi.ac.uk/pub/databases/spot/eQTL/sumstats/QTS000010/QTD000084/QTD000084.all.tsv.gz	ILMN_2161848	12	123250227	T	G	chr12_123250227_T_G	128	0.223077	0.585885	-0.052502	0.0962669	SNP	505	650	0.85766	ENSG00000196917	ENSG00000196917	NA	rs4268544
QTS000010	ftp://ftp.ebi.ac.uk/pub/databases/spot/eQTL/sumstats/QTS000010/QTD000084/QTD000084.all.tsv.gz	ILMN_2288402	12	123250227	T	G	chr12_123250227_T_G	128	0.223077	0.225778	0.114435	0.0942842	SNP	505	650	0.85766	ENSG00000130787	ENSG00000130787	NA	rs4268544
QTS000010	ftp://ftp.ebi.ac.uk/pub/databases/spot/eQTL/sumstats/QTS000010/QTD000084/QTD000084.all.tsv.gz	ILMN_2343047	12	123250227	T	G	chr12_123250227_T_G	128	0.223077	0.822504	-0.0212299	0.0945588	SNP	505	650	0.85766	ENSG00000150967	ENSG00000150967	NA	rs4268544
QTS000010	ftp://ftp.ebi.ac.uk/pub/databases/spot/eQTL/sumstats/QTS000010/QTD000084/QTD000084.all.tsv.gz	ILMN_2343048	12	123250227	T	G	chr12_123250227_T_G	128	0.223077	0.0335905	-0.188856	0.0884803	SNP	505	650	0.85766	ENSG00000150967	ENSG00000150967	NA	rs4268544
QTS000010	ftp://ftp.ebi.ac.uk/pub/databases/spot/eQTL/sumstats/QTS000010/QTD000084/QTD000084.all.tsv.gz	ILMN_2358277	12	123250227	T	G	chr12_123250227_T_G	128	0.223077	0.73598	-0.0214733	0.0636275	SNP	505	650	0.85766	ENSG00000111011	ENSG00000111011	NA	rs4268544
QTS000010	ftp://ftp.ebi.ac.uk/pub/databases/spot/eQTL/sumstats/QTS000010/QTD000084/QTD000084.all.tsv.gz	ILMN_2358278	12	123250227	T	G	chr12_123250227_T_G	128	0.223077	0.762216	-0.0185354	0.0612056	SNP	505	650	0.85766	ENSG00000111011	ENSG00000111011	NA	rs4268544
QTS000010	ftp://ftp.ebi.ac.uk/pub/databases/spot/eQTL/sumstats/QTS000010/QTD000084/QTD000084.all.tsv.gz	ILMN_2393144	12	123250227	T	G	chr12_123250227_T_G	128	0.223077	7.76917e-11	0.3519	0.0522171	SNP	505	650	0.85766	ENSG00000182196	ENSG00000182196	NA	rs4268544
QTS000010	ftp://ftp.ebi.ac.uk/pub/databases/spot/eQTL/sumstats/QTS000010/QTD000084/QTD000084.all.tsv.gz	ILMN_2395285	12	123250227	T	G	chr12_123250227_T_G	128	0.223077	0.706881	-0.0169117	0.0449308	SNP	505	650	0.85766	ENSG00000184209	ENSG00000184209	NA	rs4268544
QTS000010	ftp://ftp.ebi.ac.uk/pub/databases/spot/eQTL/sumstats/QTS000010/QTD000084/QTD000084.all.tsv.gz	ILMN_2396148	12	123250227	T	G	chr12_123250227_T_G	128	0.223077	0.236637	-0.114621	0.0966674	SNP	505	650	0.85766	ENSG00000130787	ENSG00000130787	NA	rs4268544
QTS000010	ftp://ftp.ebi.ac.uk/pub/databases/spot/eQTL/sumstats/QTS000010/QTD000084/QTD000084.all.tsv.gz	ILMN_2404085	12	123250227	T	G	chr12_123250227_T_G	128	0.223077	0.166198	0.0585824	0.0422128	SNP	505	650	0.85766	ENSG00000130779	ENSG00000130779	NA	rs4268544
QTS000010	ftp://ftp.ebi.ac.uk/pub/databases/spot/eQTL/sumstats/QTS000010/QTD000084/QTD000084.all.tsv.gz	ILMN_3208881	12	123250227	T	G	chr12_123250227_T_G	128	0.223077	0.8953	-0.01034	0.0785062	SNP	505	650	0.85766	ENSG00000183955	ENSG00000183955	NA	rs4268544
QTS000010	ftp://ftp.ebi.ac.uk/pub/databases/spot/eQTL/sumstats/QTS000010/QTD000084/QTD000084.all.tsv.gz	ILMN_3229052	12	123250227	T	G	chr12_123250227_T_G	128	0.223077	0.985058	0.00168357	0.0898243	SNP	505	650	0.85766	ENSG00000184209	ENSG00000184209	NA	rs4268544
QTS000010	ftp://ftp.ebi.ac.uk/pub/databases/spot/eQTL/sumstats/QTS000010/QTD000084/QTD000084.all.tsv.gz	ILMN_3236695	12	123250227	T	G	chr12_123250227_T_G	128	0.223077	0.35745	0.0877362	0.0951991	SNP	505	650	0.85766	ENSG00000256092	ENSG00000256092	NA	rs4268544
QTS000010	ftp://ftp.ebi.ac.uk/pub/databases/spot/eQTL/sumstats/QTS000010/QTD000084/QTD000084.all.tsv.gz	ILMN_3249006	12	123250227	T	G	chr12_123250227_T_G	128	0.223077	0.914808	-0.00931121	0.0869691	SNP	505	650	0.85766	ENSG00000183955	ENSG00000183955	NA	rs4268544
QTS000010	ftp://ftp.ebi.ac.uk/pub/databases/spot/eQTL/sumstats/QTS000010/QTD000084/QTD000084.all.tsv.gz	ILMN_1651936	12	123251390	G	A	chr12_123251390_G_A	145	0.253846	0.154296	-0.109174	0.0764515	SNP	485	650	0.86669	ENSG00000183955	ENSG00000183955	NA	rs1609520
QTS000010	ftp://ftp.ebi.ac.uk/pub/databases/spot/eQTL/sumstats/QTS000010/QTD000084/QTD000084.all.tsv.gz	ILMN_1654421	12	123251390	G	A	chr12_123251390_G_A	145	0.253846	0.00718996	-0.210106	0.0776487	SNP	485	650	0.86669	ENSG00000051825	ENSG00000051825	NA	rs1609520
QTS000010	ftp://ftp.ebi.ac.uk/pub/databases/spot/eQTL/sumstats/QTS000010/QTD000084/QTD000084.all.tsv.gz	ILMN_1654939	12	123251390	G	A	chr12_123251390_G_A	145	0.253846	0.679367	-0.0334916	0.0809528	SNP	485	650	0.86669	ENSG00000086598	ENSG00000086598	NA	rs1609520
QTS000010	ftp://ftp.ebi.ac.uk/pub/databases/spot/eQTL/sumstats/QTS000010/QTD000084/QTD000084.all.tsv.gz	ILMN_1662316	12	123251390	G	A	chr12_123251390_G_A	145	0.253846	0.925936	-0.00691276	0.0743031	SNP	485	650	0.86669	ENSG00000139719	ENSG00000139719	NA	rs1609520
QTS000010	ftp://ftp.ebi.ac.uk/pub/databases/spot/eQTL/sumstats/QTS000010/QTD000084/QTD000084.all.tsv.gz	ILMN_1663370	12	123251390	G	A	chr12_123251390_G_A	145	0.253846	0.735023	-0.0320143	0.0945055	SNP	485	650	0.86669	ENSG00000130783	ENSG00000130783	NA	rs1609520
QTS000010	ftp://ftp.ebi.ac.uk/pub/databases/spot/eQTL/sumstats/QTS000010/QTD000084/QTD000084.all.tsv.gz	ILMN_1667510	12	123251390	G	A	chr12_123251390_G_A	145	0.253846	0.00764002	-0.215487	0.0802517	SNP	485	650	0.86669	ENSG00000130921	ENSG00000130921	NA	rs1609520
QTS000010	ftp://ftp.ebi.ac.uk/pub/databases/spot/eQTL/sumstats/QTS000010/QTD000084/QTD000084.all.tsv.gz	ILMN_1668743	12	123251390	G	A	chr12_123251390_G_A	145	0.253846	0.152523	0.120125	0.0837575	SNP	485	650	0.86669	ENSG00000150977	ENSG00000150977	NA	rs1609520
QTS000010	ftp://ftp.ebi.ac.uk/pub/databases/spot/eQTL/sumstats/QTS000010/QTD000084/QTD000084.all.tsv.gz	ILMN_1670640	12	123251390	G	A	chr12_123251390_G_A	145	0.253846	0.65059	0.0311361	0.0686752	SNP	485	650	0.86669	ENSG00000179195	ENSG00000179195	NA	rs1609520
QTS000010	ftp://ftp.ebi.ac.uk/pub/databases/spot/eQTL/sumstats/QTS000010/QTD000084/QTD000084.all.tsv.gz	ILMN_1675819	12	123251390	G	A	chr12_123251390_G_A	145	0.253846	0.149975	-0.124747	0.0864377	SNP	485	650	0.86669	ENSG00000178882	ENSG00000178882	NA	rs1609520
QTS000010	ftp://ftp.ebi.ac.uk/pub/databases/spot/eQTL/sumstats/QTS000010/QTD000084/QTD000084.all.tsv.gz	ILMN_1677693	12	123251390	G	A	chr12_123251390_G_A	145	0.253846	0.0619914	0.159506	0.085155	SNP	485	650	0.86669	ENSG00000255398	ENSG00000255398	NA	rs1609520
QTS000010	ftp://ftp.ebi.ac.uk/pub/databases/spot/eQTL/sumstats/QTS000010/QTD000084/QTD000084.all.tsv.gz	ILMN_1678490	12	123251390	G	A	chr12_123251390_G_A	145	0.253846	0.228402	0.0773272	0.0640725	SNP	485	650	0.86669	ENSG00000150977	ENSG00000150977	NA	rs1609520
QTS000010	ftp://ftp.ebi.ac.uk/pub/databases/spot/eQTL/sumstats/QTS000010/QTD000084/QTD000084.all.tsv.gz	ILMN_1684038	12	123251390	G	A	chr12_123251390_G_A	145	0.253846	0.0287147	0.161217	0.0733595	SNP	485	650	0.86669	ENSG00000130779	ENSG00000130779	NA	rs1609520
QTS000010	ftp://ftp.ebi.ac.uk/pub/databases/spot/eQTL/sumstats/QTS000010/QTD000084/QTD000084.all.tsv.gz	ILMN_1692281	12	123251390	G	A	chr12_123251390_G_A	145	0.253846	0.855823	0.0167409	0.0920614	SNP	485	650	0.86669	ENSG00000197653	ENSG00000197653	NA	rs1609520
QTS000010	ftp://ftp.ebi.ac.uk/pub/databases/spot/eQTL/sumstats/QTS000010/QTD000084/QTD000084.all.tsv.gz	ILMN_1700380	12	123251390	G	A	chr12_123251390_G_A	145	0.253846	0.345254	-0.0741801	0.0784745	SNP	485	650	0.86669	ENSG00000185344	ENSG00000185344	NA	rs1609520
QTS000010	ftp://ftp.ebi.ac.uk/pub/databases/spot/eQTL/sumstats/QTS000010/QTD000084/QTD000084.all.tsv.gz	ILMN_1701905	12	123251390	G	A	chr12_123251390_G_A	145	0.253846	0.791291	-0.024727	0.0933574	SNP	485	650	0.86669	ENSG00000130783	ENSG00000130783	NA	rs1609520
QTS000010	ftp://ftp.ebi.ac.uk/pub/databases/spot/eQTL/sumstats/QTS000010/QTD000084/QTD000084.all.tsv.gz	ILMN_1704019	12	123251390	G	A	chr12_123251390_G_A	145	0.253846	0.924779	0.00858641	0.0908689	SNP	485	650	0.86669	ENSG00000111325	ENSG00000111325	NA	rs1609520
QTS000010	ftp://ftp.ebi.ac.uk/pub/databases/spot/eQTL/sumstats/QTS000010/QTD000084/QTD000084.all.tsv.gz	ILMN_1706345	12	123251390	G	A	chr12_123251390_G_A	145	0.253846	0.690944	-0.0363135	0.0912524	SNP	485	650	0.86669	ENSG00000168778	ENSG00000168778	NA	rs1609520
QTS000010	ftp://ftp.ebi.ac.uk/pub/databases/spot/eQTL/sumstats/QTS000010/QTD000084/QTD000084.all.tsv.gz	ILMN_1710427	12	123251390	G	A	chr12_123251390_G_A	145	0.253846	0.341909	-0.0473685	0.0497641	SNP	485	650	0.86669	ENSG00000139722	ENSG00000139722	NA	rs1609520
QTS000010	ftp://ftp.ebi.ac.uk/pub/databases/spot/eQTL/sumstats/QTS000010/QTD000084/QTD000084.all.tsv.gz	ILMN_1711699	12	123251390	G	A	chr12_123251390_G_A	145	0.253846	0.985823	-0.0015156	0.0852234	SNP	485	650	0.86669	ENSG00000130787	ENSG00000130787	NA	rs1609520
QTS000010	ftp://ftp.ebi.ac.uk/pub/databases/spot/eQTL/sumstats/QTS000010/QTD000084/QTD000084.all.tsv.gz	ILMN_1723058	12	123251390	G	A	chr12_123251390_G_A	145	0.253846	0.248584	-0.0773222	0.0668895	SNP	485	650	0.86669	ENSG00000130779	ENSG00000130779	NA	rs1609520
QTS000010	ftp://ftp.ebi.ac.uk/pub/databases/spot/eQTL/sumstats/QTS000010/QTD000084/QTD000084.all.tsv.gz	ILMN_1725187	12	123251390	G	A	chr12_123251390_G_A	145	0.253846	0.664737	-0.0348443	0.0803239	SNP	485	650	0.86669	ENSG00000090975	ENSG00000090975	NA	rs1609520
QTS000010	ftp://ftp.ebi.ac.uk/pub/databases/spot/eQTL/sumstats/QTS000010/QTD000084/QTD000084.all.tsv.gz	ILMN_1725571	12	123251390	G	A	chr12_123251390_G_A	145	0.253846	0.60775	-0.0465191	0.0905374	SNP	485	650	0.86669	ENSG00000197653	ENSG00000197653	NA	rs1609520
QTS000010	ftp://ftp.ebi.ac.uk/pub/databases/spot/eQTL/sumstats/QTS000010/QTD000084/QTD000084.all.tsv.gz	ILMN_1725666	12	123251390	G	A	chr12_123251390_G_A	145	0.253846	0.639181	-0.0363929	0.0775463	SNP	485	650	0.86669	ENSG00000111358	ENSG00000111358	NA	rs1609520
QTS000010	ftp://ftp.ebi.ac.uk/pub/databases/spot/eQTL/sumstats/QTS000010/QTD000084/QTD000084.all.tsv.gz	ILMN_1731107	12	123251390	G	A	chr12_123251390_G_A	145	0.253846	0.870119	0.0132389	0.0809012	SNP	485	650	0.86669	ENSG00000119242	ENSG00000119242	NA	rs1609520
QTS000010	ftp://ftp.ebi.ac.uk/pub/databases/spot/eQTL/sumstats/QTS000010/QTD000084/QTD000084.all.tsv.gz	ILMN_1732516	12	123251390	G	A	chr12_123251390_G_A	145	0.253846	0.666753	0.0292653	0.0678978	SNP	485	650	0.86669	ENSG00000184445	ENSG00000184445	NA	rs1609520
QTS000010	ftp://ftp.ebi.ac.uk/pub/databases/spot/eQTL/sumstats/QTS000010/QTD000084/QTD000084.all.tsv.gz	ILMN_1739943	12	123251390	G	A	chr12_123251390_G_A	145	0.253846	0.0177316	0.144633	0.0606705	SNP	485	650	0.86669	ENSG00000139697	ENSG00000139697	NA	rs1609520
QTS000010	ftp://ftp.ebi.ac.uk/pub/databases/spot/eQTL/sumstats/QTS000010/QTD000084/QTD000084.all.tsv.gz	ILMN_1750497	12	123251390	G	A	chr12_123251390_G_A	145	0.253846	0.75712	0.027445	0.0886642	SNP	485	650	0.86669	ENSG00000182782	ENSG00000182782	NA	rs1609520
QTS000010	ftp://ftp.ebi.ac.uk/pub/databases/spot/eQTL/sumstats/QTS000010/QTD000084/QTD000084.all.tsv.gz	ILMN_1753716	12	123251390	G	A	chr12_123251390_G_A	145	0.253846	0.818595	-0.00929683	0.0405006	SNP	485	650	0.86669	ENSG00000111361	ENSG00000111361	NA	rs1609520
QTS000010	ftp://ftp.ebi.ac.uk/pub/databases/spot/eQTL/sumstats/QTS000010/QTD000084/QTD000084.all.tsv.gz	ILMN_1757910	12	123251390	G	A	chr12_123251390_G_A	145	0.253846	0.303293	-0.0967095	0.0937916	SNP	485	650	0.86669	ENSG00000130787	ENSG00000130787	NA	rs1609520
QTS000010	ftp://ftp.ebi.ac.uk/pub/databases/spot/eQTL/sumstats/QTS000010/QTD000084/QTD000084.all.tsv.gz	ILMN_1760954	12	123251390	G	A	chr12_123251390_G_A	145	0.253846	0.304783	0.0617098	0.0600329	SNP	485	650	0.86669	ENSG00000139726	ENSG00000139726	NA	rs1609520
QTS000010	ftp://ftp.ebi.ac.uk/pub/databases/spot/eQTL/sumstats/QTS000010/QTD000084/QTD000084.all.tsv.gz	ILMN_1769301	12	123251390	G	A	chr12_123251390_G_A	145	0.253846	0.372279	-0.0814298	0.0911351	SNP	485	650	0.86669	ENSG00000250091	ENSG00000250091	NA	rs1609520
QTS000010	ftp://ftp.ebi.ac.uk/pub/databases/spot/eQTL/sumstats/QTS000010/QTD000084/QTD000084.all.tsv.gz	ILMN_1772845	12	123251390	G	A	chr12_123251390_G_A	145	0.253846	0.494789	-0.0388823	0.0568853	SNP	485	650	0.86669	ENSG00000184209	ENSG00000184209	NA	rs1609520
QTS000010	ftp://ftp.ebi.ac.uk/pub/databases/spot/eQTL/sumstats/QTS000010/QTD000084/QTD000084.all.tsv.gz	ILMN_1779835	12	123251390	G	A	chr12_123251390_G_A	145	0.253846	0.721293	0.0296466	0.0830307	SNP	485	650	0.86669	ENSG00000182196	ENSG00000182196	NA	rs1609520
QTS000010	ftp://ftp.ebi.ac.uk/pub/databases/spot/eQTL/sumstats/QTS000010/QTD000084/QTD000084.all.tsv.gz	ILMN_1787845	12	123251390	G	A	chr12_123251390_G_A	145	0.253846	0.27649	-0.101626	0.0932215	SNP	485	650	0.86669	ENSG00000130787	ENSG00000130787	NA	rs1609520
QTS000010	ftp://ftp.ebi.ac.uk/pub/databases/spot/eQTL/sumstats/QTS000010/QTD000084/QTD000084.all.tsv.gz	ILMN_1788928	12	123251390	G	A	chr12_123251390_G_A	145	0.253846	0.00759702	0.241964	0.0900475	SNP	485	650	0.86669	ENSG00000150967	ENSG00000150967	NA	rs1609520
QTS000010	ftp://ftp.ebi.ac.uk/pub/databases/spot/eQTL/sumstats/QTS000010/QTD000084/QTD000084.all.tsv.gz	ILMN_1791149	12	123251390	G	A	chr12_123251390_G_A	145	0.253846	0.0164369	0.146949	0.0609188	SNP	485	650	0.86669	ENSG00000182196	ENSG00000182196	NA	rs1609520
QTS000010	ftp://ftp.ebi.ac.uk/pub/databases/spot/eQTL/sumstats/QTS000010/QTD000084/QTD000084.all.tsv.gz	ILMN_1792092	12	123251390	G	A	chr12_123251390_G_A	145	0.253846	0.286336	-0.0614617	0.0575465	SNP	485	650	0.86669	ENSG00000033030	ENSG00000033030	NA	rs1609520
QTS000010	ftp://ftp.ebi.ac.uk/pub/databases/spot/eQTL/sumstats/QTS000010/QTD000084/QTD000084.all.tsv.gz	ILMN_1797425	12	123251390	G	A	chr12_123251390_G_A	145	0.253846	0.26911	0.0842626	0.0761112	SNP	485	650	0.86669	ENSG00000111364	ENSG00000111364	NA	rs1609520
QTS000010	ftp://ftp.ebi.ac.uk/pub/databases/spot/eQTL/sumstats/QTS000010/QTD000084/QTD000084.all.tsv.gz	ILMN_1805643	12	123251390	G	A	chr12_123251390_G_A	145	0.253846	0.200465	-0.115672	0.0901606	SNP	485	650	0.86669	ENSG00000188026	ENSG00000188026	NA	rs1609520
QTS000010	ftp://ftp.ebi.ac.uk/pub/databases/spot/eQTL/sumstats/QTS000010/QTD000084/QTD000084.all.tsv.gz	ILMN_1811272	12	123251390	G	A	chr12_123251390_G_A	145	0.253846	0.184199	0.122871	0.0923211	SNP	485	650	0.86669	ENSG00000196917	ENSG00000196917	NA	rs1609520
QTS000010	ftp://ftp.ebi.ac.uk/pub/databases/spot/eQTL/sumstats/QTS000010/QTD000084/QTD000084.all.tsv.gz	ILMN_1812721	12	123251390	G	A	chr12_123251390_G_A	145	0.253846	0.468516	0.0654532	0.0901822	SNP	485	650	0.86669	ENSG00000130787	ENSG00000130787	NA	rs1609520
QTS000010	ftp://ftp.ebi.ac.uk/pub/databases/spot/eQTL/sumstats/QTS000010/QTD000084/QTD000084.all.tsv.gz	ILMN_2161848	12	123251390	G	A	chr12_123251390_G_A	145	0.253846	0.531801	-0.0585443	0.093527	SNP	485	650	0.86669	ENSG00000196917	ENSG00000196917	NA	rs1609520
QTS000010	ftp://ftp.ebi.ac.uk/pub/databases/spot/eQTL/sumstats/QTS000010/QTD000084/QTD000084.all.tsv.gz	ILMN_2288402	12	123251390	G	A	chr12_123251390_G_A	145	0.253846	0.295021	0.0961564	0.0916697	SNP	485	650	0.86669	ENSG00000130787	ENSG00000130787	NA	rs1609520
QTS000010	ftp://ftp.ebi.ac.uk/pub/databases/spot/eQTL/sumstats/QTS000010/QTD000084/QTD000084.all.tsv.gz	ILMN_2343047	12	123251390	G	A	chr12_123251390_G_A	145	0.253846	0.825789	-0.0202409	0.0918818	SNP	485	650	0.86669	ENSG00000150967	ENSG00000150967	NA	rs1609520
QTS000010	ftp://ftp.ebi.ac.uk/pub/databases/spot/eQTL/sumstats/QTS000010/QTD000084/QTD000084.all.tsv.gz	ILMN_2343048	12	123251390	G	A	chr12_123251390_G_A	145	0.253846	0.0906899	-0.146295	0.0862051	SNP	485	650	0.86669	ENSG00000150967	ENSG00000150967	NA	rs1609520
QTS000010	ftp://ftp.ebi.ac.uk/pub/databases/spot/eQTL/sumstats/QTS000010/QTD000084/QTD000084.all.tsv.gz	ILMN_2358277	12	123251390	G	A	chr12_123251390_G_A	145	0.253846	0.893569	-0.00827972	0.0618355	SNP	485	650	0.86669	ENSG00000111011	ENSG00000111011	NA	rs1609520
QTS000010	ftp://ftp.ebi.ac.uk/pub/databases/spot/eQTL/sumstats/QTS000010/QTD000084/QTD000084.all.tsv.gz	ILMN_2358278	12	123251390	G	A	chr12_123251390_G_A	145	0.253846	0.935867	-0.00479002	0.0594809	SNP	485	650	0.86669	ENSG00000111011	ENSG00000111011	NA	rs1609520
QTS000010	ftp://ftp.ebi.ac.uk/pub/databases/spot/eQTL/sumstats/QTS000010/QTD000084/QTD000084.all.tsv.gz	ILMN_2393144	12	123251390	G	A	chr12_123251390_G_A	145	0.253846	9.25775e-10	0.323022	0.0511369	SNP	485	650	0.86669	ENSG00000182196	ENSG00000182196	NA	rs1609520
QTS000010	ftp://ftp.ebi.ac.uk/pub/databases/spot/eQTL/sumstats/QTS000010/QTD000084/QTD000084.all.tsv.gz	ILMN_2395285	12	123251390	G	A	chr12_123251390_G_A	145	0.253846	0.41947	-0.0352654	0.0436227	SNP	485	650	0.86669	ENSG00000184209	ENSG00000184209	NA	rs1609520
QTS000010	ftp://ftp.ebi.ac.uk/pub/databases/spot/eQTL/sumstats/QTS000010/QTD000084/QTD000084.all.tsv.gz	ILMN_2396148	12	123251390	G	A	chr12_123251390_G_A	145	0.253846	0.204858	-0.119299	0.0938991	SNP	485	650	0.86669	ENSG00000130787	ENSG00000130787	NA	rs1609520
QTS000010	ftp://ftp.ebi.ac.uk/pub/databases/spot/eQTL/sumstats/QTS000010/QTD000084/QTD000084.all.tsv.gz	ILMN_2404085	12	123251390	G	A	chr12_123251390_G_A	145	0.253846	0.228119	0.0495704	0.0410484	SNP	485	650	0.86669	ENSG00000130779	ENSG00000130779	NA	rs1609520
QTS000010	ftp://ftp.ebi.ac.uk/pub/databases/spot/eQTL/sumstats/QTS000010/QTD000084/QTD000084.all.tsv.gz	ILMN_3208881	12	123251390	G	A	chr12_123251390_G_A	145	0.253846	0.162348	-0.106506	0.0760454	SNP	485	650	0.86669	ENSG00000183955	ENSG00000183955	NA	rs1609520
QTS000010	ftp://ftp.ebi.ac.uk/pub/databases/spot/eQTL/sumstats/QTS000010/QTD000084/QTD000084.all.tsv.gz	ILMN_3229052	12	123251390	G	A	chr12_123251390_G_A	145	0.253846	0.921909	0.00856295	0.0872797	SNP	485	650	0.86669	ENSG00000184209	ENSG00000184209	NA	rs1609520
QTS000010	ftp://ftp.ebi.ac.uk/pub/databases/spot/eQTL/sumstats/QTS000010/QTD000084/QTD000084.all.tsv.gz	ILMN_3236695	12	123251390	G	A	chr12_123251390_G_A	145	0.253846	0.136455	0.137802	0.0922991	SNP	485	650	0.86669	ENSG00000256092	ENSG00000256092	NA	rs1609520
QTS000010	ftp://ftp.ebi.ac.uk/pub/databases/spot/eQTL/sumstats/QTS000010/QTD000084/QTD000084.all.tsv.gz	ILMN_3249006	12	123251390	G	A	chr12_123251390_G_A	145	0.253846	0.302845	-0.0870689	0.0843635	SNP	485	650	0.86669	ENSG00000183955	ENSG00000183955	NA	rs1609520
QTS000010	ftp://ftp.ebi.ac.uk/pub/databases/spot/eQTL/sumstats/QTS000010/QTD000084/QTD000084.all.tsv.gz	ILMN_1651936	12	123251537	G	T	chr12_123251537_G_T	185	0.344615	0.0704472	0.12772	0.0703586	SNP	225	650	0.86856	ENSG00000183955	ENSG00000183955	NA	rs10773000
QTS000010	ftp://ftp.ebi.ac.uk/pub/databases/spot/eQTL/sumstats/QTS000010/QTD000084/QTD000084.all.tsv.gz	ILMN_1654421	12	123251537	G	T	chr12_123251537_G_T	185	0.344615	0.0203811	0.167425	0.0718179	SNP	225	650	0.86856	ENSG00000051825	ENSG00000051825	NA	rs10773000
QTS000010	ftp://ftp.ebi.ac.uk/pub/databases/spot/eQTL/sumstats/QTS000010/QTD000084/QTD000084.all.tsv.gz	ILMN_1654939	12	123251537	G	T	chr12_123251537_G_T	185	0.344615	0.152955	0.106629	0.0744255	SNP	225	650	0.86856	ENSG00000086598	ENSG00000086598	NA	rs10773000
QTS000010	ftp://ftp.ebi.ac.uk/pub/databases/spot/eQTL/sumstats/QTS000010/QTD000084/QTD000084.all.tsv.gz	ILMN_1662316	12	123251537	G	T	chr12_123251537_G_T	185	0.344615	0.576778	0.0382619	0.0684853	SNP	225	650	0.86856	ENSG00000139719	ENSG00000139719	NA	rs10773000
QTS000010	ftp://ftp.ebi.ac.uk/pub/databases/spot/eQTL/sumstats/QTS000010/QTD000084/QTD000084.all.tsv.gz	ILMN_1663370	12	123251537	G	T	chr12_123251537_G_T	185	0.344615	0.744197	-0.0284624	0.0871498	SNP	225	650	0.86856	ENSG00000130783	ENSG00000130783	NA	rs10773000
QTS000010	ftp://ftp.ebi.ac.uk/pub/databases/spot/eQTL/sumstats/QTS000010/QTD000084/QTD000084.all.tsv.gz	ILMN_1667510	12	123251537	G	T	chr12_123251537_G_T	185	0.344615	0.170025	0.102644	0.0746327	SNP	225	650	0.86856	ENSG00000130921	ENSG00000130921	NA	rs10773000
QTS000010	ftp://ftp.ebi.ac.uk/pub/databases/spot/eQTL/sumstats/QTS000010/QTD000084/QTD000084.all.tsv.gz	ILMN_1668743	12	123251537	G	T	chr12_123251537_G_T	185	0.344615	0.54768	0.046616	0.0774479	SNP	225	650	0.86856	ENSG00000150977	ENSG00000150977	NA	rs10773000
QTS000010	ftp://ftp.ebi.ac.uk/pub/databases/spot/eQTL/sumstats/QTS000010/QTD000084/QTD000084.all.tsv.gz	ILMN_1670640	12	123251537	G	T	chr12_123251537_G_T	185	0.344615	0.707396	-0.0237953	0.0633356	SNP	225	650	0.86856	ENSG00000179195	ENSG00000179195	NA	rs10773000
QTS000010	ftp://ftp.ebi.ac.uk/pub/databases/spot/eQTL/sumstats/QTS000010/QTD000084/QTD000084.all.tsv.gz	ILMN_1675819	12	123251537	G	T	chr12_123251537_G_T	185	0.344615	0.425864	0.0637029	0.0798943	SNP	225	650	0.86856	ENSG00000178882	ENSG00000178882	NA	rs10773000
QTS000010	ftp://ftp.ebi.ac.uk/pub/databases/spot/eQTL/sumstats/QTS000010/QTD000084/QTD000084.all.tsv.gz	ILMN_1677693	12	123251537	G	T	chr12_123251537_G_T	185	0.344615	0.0815011	-0.137342	0.078583	SNP	225	650	0.86856	ENSG00000255398	ENSG00000255398	NA	rs10773000
QTS000010	ftp://ftp.ebi.ac.uk/pub/databases/spot/eQTL/sumstats/QTS000010/QTD000084/QTD000084.all.tsv.gz	ILMN_1678490	12	123251537	G	T	chr12_123251537_G_T	185	0.344615	0.777452	0.0167514	0.0592157	SNP	225	650	0.86856	ENSG00000150977	ENSG00000150977	NA	rs10773000
QTS000010	ftp://ftp.ebi.ac.uk/pub/databases/spot/eQTL/sumstats/QTS000010/QTD000084/QTD000084.all.tsv.gz	ILMN_1684038	12	123251537	G	T	chr12_123251537_G_T	185	0.344615	0.0471377	-0.135008	0.067741	SNP	225	650	0.86856	ENSG00000130779	ENSG00000130779	NA	rs10773000
QTS000010	ftp://ftp.ebi.ac.uk/pub/databases/spot/eQTL/sumstats/QTS000010/QTD000084/QTD000084.all.tsv.gz	ILMN_1692281	12	123251537	G	T	chr12_123251537_G_T	185	0.344615	0.529697	0.0533826	0.0848451	SNP	225	650	0.86856	ENSG00000197653	ENSG00000197653	NA	rs10773000
QTS000010	ftp://ftp.ebi.ac.uk/pub/databases/spot/eQTL/sumstats/QTS000010/QTD000084/QTD000084.all.tsv.gz	ILMN_1700380	12	123251537	G	T	chr12_123251537_G_T	185	0.344615	0.238619	0.0853748	0.0723073	SNP	225	650	0.86856	ENSG00000185344	ENSG00000185344	NA	rs10773000
QTS000010	ftp://ftp.ebi.ac.uk/pub/databases/spot/eQTL/sumstats/QTS000010/QTD000084/QTD000084.all.tsv.gz	ILMN_1701905	12	123251537	G	T	chr12_123251537_G_T	185	0.344615	0.467065	0.0626409	0.0860261	SNP	225	650	0.86856	ENSG00000130783	ENSG00000130783	NA	rs10773000
QTS000010	ftp://ftp.ebi.ac.uk/pub/databases/spot/eQTL/sumstats/QTS000010/QTD000084/QTD000084.all.tsv.gz	ILMN_1704019	12	123251537	G	T	chr12_123251537_G_T	185	0.344615	0.856938	0.0151181	0.0837919	SNP	225	650	0.86856	ENSG00000111325	ENSG00000111325	NA	rs10773000
QTS000010	ftp://ftp.ebi.ac.uk/pub/databases/spot/eQTL/sumstats/QTS000010/QTD000084/QTD000084.all.tsv.gz	ILMN_1706345	12	123251537	G	T	chr12_123251537_G_T	185	0.344615	0.506092	-0.0559929	0.0841101	SNP	225	650	0.86856	ENSG00000168778	ENSG00000168778	NA	rs10773000
QTS000010	ftp://ftp.ebi.ac.uk/pub/databases/spot/eQTL/sumstats/QTS000010/QTD000084/QTD000084.all.tsv.gz	ILMN_1710427	12	123251537	G	T	chr12_123251537_G_T	185	0.344615	0.254883	0.0523128	0.045861	SNP	225	650	0.86856	ENSG00000139722	ENSG00000139722	NA	rs10773000
QTS000010	ftp://ftp.ebi.ac.uk/pub/databases/spot/eQTL/sumstats/QTS000010/QTD000084/QTD000084.all.tsv.gz	ILMN_1711699	12	123251537	G	T	chr12_123251537_G_T	185	0.344615	0.757227	-0.0243116	0.0785769	SNP	225	650	0.86856	ENSG00000130787	ENSG00000130787	NA	rs10773000
QTS000010	ftp://ftp.ebi.ac.uk/pub/databases/spot/eQTL/sumstats/QTS000010/QTD000084/QTD000084.all.tsv.gz	ILMN_1723058	12	123251537	G	T	chr12_123251537_G_T	185	0.344615	0.221341	0.0755677	0.061666	SNP	225	650	0.86856	ENSG00000130779	ENSG00000130779	NA	rs10773000
QTS000010	ftp://ftp.ebi.ac.uk/pub/databases/spot/eQTL/sumstats/QTS000010/QTD000084/QTD000084.all.tsv.gz	ILMN_1725187	12	123251537	G	T	chr12_123251537_G_T	185	0.344615	0.40585	-0.0616032	0.0740108	SNP	225	650	0.86856	ENSG00000090975	ENSG00000090975	NA	rs10773000
QTS000010	ftp://ftp.ebi.ac.uk/pub/databases/spot/eQTL/sumstats/QTS000010/QTD000084/QTD000084.all.tsv.gz	ILMN_1725571	12	123251537	G	T	chr12_123251537_G_T	185	0.344615	0.138213	0.123704	0.0832289	SNP	225	650	0.86856	ENSG00000197653	ENSG00000197653	NA	rs10773000
QTS000010	ftp://ftp.ebi.ac.uk/pub/databases/spot/eQTL/sumstats/QTS000010/QTD000084/QTD000084.all.tsv.gz	ILMN_1725666	12	123251537	G	T	chr12_123251537_G_T	185	0.344615	0.212315	-0.0891801	0.0713554	SNP	225	650	0.86856	ENSG00000111358	ENSG00000111358	NA	rs10773000
QTS000010	ftp://ftp.ebi.ac.uk/pub/databases/spot/eQTL/sumstats/QTS000010/QTD000084/QTD000084.all.tsv.gz	ILMN_1731107	12	123251537	G	T	chr12_123251537_G_T	185	0.344615	0.63181	-0.0357723	0.0745789	SNP	225	650	0.86856	ENSG00000119242	ENSG00000119242	NA	rs10773000
QTS000010	ftp://ftp.ebi.ac.uk/pub/databases/spot/eQTL/sumstats/QTS000010/QTD000084/QTD000084.all.tsv.gz	ILMN_1732516	12	123251537	G	T	chr12_123251537_G_T	185	0.344615	0.741446	0.0206793	0.0626199	SNP	225	650	0.86856	ENSG00000184445	ENSG00000184445	NA	rs10773000
QTS000010	ftp://ftp.ebi.ac.uk/pub/databases/spot/eQTL/sumstats/QTS000010/QTD000084/QTD000084.all.tsv.gz	ILMN_1739943	12	123251537	G	T	chr12_123251537_G_T	185	0.344615	9.62433e-05	-0.217677	0.0550878	SNP	225	650	0.86856	ENSG00000139697	ENSG00000139697	NA	rs10773000
QTS000010	ftp://ftp.ebi.ac.uk/pub/databases/spot/eQTL/sumstats/QTS000010/QTD000084/QTD000084.all.tsv.gz	ILMN_1750497	12	123251537	G	T	chr12_123251537_G_T	185	0.344615	0.170525	-0.111994	0.0815269	SNP	225	650	0.86856	ENSG00000182782	ENSG00000182782	NA	rs10773000
QTS000010	ftp://ftp.ebi.ac.uk/pub/databases/spot/eQTL/sumstats/QTS000010/QTD000084/QTD000084.all.tsv.gz	ILMN_1753716	12	123251537	G	T	chr12_123251537_G_T	185	0.344615	0.726112	0.0130934	0.0373436	SNP	225	650	0.86856	ENSG00000111361	ENSG00000111361	NA	rs10773000
QTS000010	ftp://ftp.ebi.ac.uk/pub/databases/spot/eQTL/sumstats/QTS000010/QTD000084/QTD000084.all.tsv.gz	ILMN_1757910	12	123251537	G	T	chr12_123251537_G_T	185	0.344615	0.181313	0.115738	0.0863887	SNP	225	650	0.86856	ENSG00000130787	ENSG00000130787	NA	rs10773000
QTS000010	ftp://ftp.ebi.ac.uk/pub/databases/spot/eQTL/sumstats/QTS000010/QTD000084/QTD000084.all.tsv.gz	ILMN_1760954	12	123251537	G	T	chr12_123251537_G_T	185	0.344615	0.684755	0.0225285	0.0554391	SNP	225	650	0.86856	ENSG00000139726	ENSG00000139726	NA	rs10773000
QTS000010	ftp://ftp.ebi.ac.uk/pub/databases/spot/eQTL/sumstats/QTS000010/QTD000084/QTD000084.all.tsv.gz	ILMN_1769301	12	123251537	G	T	chr12_123251537_G_T	185	0.344615	0.944688	-0.00584279	0.0841481	SNP	225	650	0.86856	ENSG00000250091	ENSG00000250091	NA	rs10773000
QTS000010	ftp://ftp.ebi.ac.uk/pub/databases/spot/eQTL/sumstats/QTS000010/QTD000084/QTD000084.all.tsv.gz	ILMN_1772845	12	123251537	G	T	chr12_123251537_G_T	185	0.344615	0.265199	0.0584795	0.0523914	SNP	225	650	0.86856	ENSG00000184209	ENSG00000184209	NA	rs10773000
QTS000010	ftp://ftp.ebi.ac.uk/pub/databases/spot/eQTL/sumstats/QTS000010/QTD000084/QTD000084.all.tsv.gz	ILMN_1779835	12	123251537	G	T	chr12_123251537_G_T	185	0.344615	0.527702	-0.0483868	0.0765335	SNP	225	650	0.86856	ENSG00000182196	ENSG00000182196	NA	rs10773000
QTS000010	ftp://ftp.ebi.ac.uk/pub/databases/spot/eQTL/sumstats/QTS000010/QTD000084/QTD000084.all.tsv.gz	ILMN_1787845	12	123251537	G	T	chr12_123251537_G_T	185	0.344615	0.260983	0.0967947	0.0859536	SNP	225	650	0.86856	ENSG00000130787	ENSG00000130787	NA	rs10773000
QTS000010	ftp://ftp.ebi.ac.uk/pub/databases/spot/eQTL/sumstats/QTS000010/QTD000084/QTD000084.all.tsv.gz	ILMN_1788928	12	123251537	G	T	chr12_123251537_G_T	185	0.344615	0.0081469	-0.221182	0.0830544	SNP	225	650	0.86856	ENSG00000150967	ENSG00000150967	NA	rs10773000
QTS000010	ftp://ftp.ebi.ac.uk/pub/databases/spot/eQTL/sumstats/QTS000010/QTD000084/QTD000084.all.tsv.gz	ILMN_1791149	12	123251537	G	T	chr12_123251537_G_T	185	0.344615	0.0408038	-0.115686	0.0563193	SNP	225	650	0.86856	ENSG00000182196	ENSG00000182196	NA	rs10773000
QTS000010	ftp://ftp.ebi.ac.uk/pub/databases/spot/eQTL/sumstats/QTS000010/QTD000084/QTD000084.all.tsv.gz	ILMN_1792092	12	123251537	G	T	chr12_123251537_G_T	185	0.344615	0.807468	0.0129656	0.0531592	SNP	225	650	0.86856	ENSG00000033030	ENSG00000033030	NA	rs10773000
QTS000010	ftp://ftp.ebi.ac.uk/pub/databases/spot/eQTL/sumstats/QTS000010/QTD000084/QTD000084.all.tsv.gz	ILMN_1797425	12	123251537	G	T	chr12_123251537_G_T	185	0.344615	0.147138	-0.10186	0.0700865	SNP	225	650	0.86856	ENSG00000111364	ENSG00000111364	NA	rs10773000
QTS000010	ftp://ftp.ebi.ac.uk/pub/databases/spot/eQTL/sumstats/QTS000010/QTD000084/QTD000084.all.tsv.gz	ILMN_1805643	12	123251537	G	T	chr12_123251537_G_T	185	0.344615	0.545428	0.0504288	0.0833131	SNP	225	650	0.86856	ENSG00000188026	ENSG00000188026	NA	rs10773000
QTS000010	ftp://ftp.ebi.ac.uk/pub/databases/spot/eQTL/sumstats/QTS000010/QTD000084/QTD000084.all.tsv.gz	ILMN_1811272	12	123251537	G	T	chr12_123251537_G_T	185	0.344615	0.698066	-0.0331433	0.0853564	SNP	225	650	0.86856	ENSG00000196917	ENSG00000196917	NA	rs10773000
QTS000010	ftp://ftp.ebi.ac.uk/pub/databases/spot/eQTL/sumstats/QTS000010/QTD000084/QTD000084.all.tsv.gz	ILMN_1812721	12	123251537	G	T	chr12_123251537_G_T	185	0.344615	0.418099	0.0674139	0.0831444	SNP	225	650	0.86856	ENSG00000130787	ENSG00000130787	NA	rs10773000
QTS000010	ftp://ftp.ebi.ac.uk/pub/databases/spot/eQTL/sumstats/QTS000010/QTD000084/QTD000084.all.tsv.gz	ILMN_2161848	12	123251537	G	T	chr12_123251537_G_T	185	0.344615	0.757478	0.0266686	0.0862875	SNP	225	650	0.86856	ENSG00000196917	ENSG00000196917	NA	rs10773000
QTS000010	ftp://ftp.ebi.ac.uk/pub/databases/spot/eQTL/sumstats/QTS000010/QTD000084/QTD000084.all.tsv.gz	ILMN_2288402	12	123251537	G	T	chr12_123251537_G_T	185	0.344615	0.165218	-0.11743	0.0844203	SNP	225	650	0.86856	ENSG00000130787	ENSG00000130787	NA	rs10773000
QTS000010	ftp://ftp.ebi.ac.uk/pub/databases/spot/eQTL/sumstats/QTS000010/QTD000084/QTD000084.all.tsv.gz	ILMN_2343047	12	123251537	G	T	chr12_123251537_G_T	185	0.344615	0.376653	-0.0749263	0.0846289	SNP	225	650	0.86856	ENSG00000150967	ENSG00000150967	NA	rs10773000
QTS000010	ftp://ftp.ebi.ac.uk/pub/databases/spot/eQTL/sumstats/QTS000010/QTD000084/QTD000084.all.tsv.gz	ILMN_2343048	12	123251537	G	T	chr12_123251537_G_T	185	0.344615	0.0540609	0.153507	0.0793855	SNP	225	650	0.86856	ENSG00000150967	ENSG00000150967	NA	rs10773000
QTS000010	ftp://ftp.ebi.ac.uk/pub/databases/spot/eQTL/sumstats/QTS000010/QTD000084/QTD000084.all.tsv.gz	ILMN_2358277	12	123251537	G	T	chr12_123251537_G_T	185	0.344615	0.853841	0.010513	0.0570204	SNP	225	650	0.86856	ENSG00000111011	ENSG00000111011	NA	rs10773000
QTS000010	ftp://ftp.ebi.ac.uk/pub/databases/spot/eQTL/sumstats/QTS000010/QTD000084/QTD000084.all.tsv.gz	ILMN_2358278	12	123251537	G	T	chr12_123251537_G_T	185	0.344615	0.813975	0.0129164	0.0548462	SNP	225	650	0.86856	ENSG00000111011	ENSG00000111011	NA	rs10773000
QTS000010	ftp://ftp.ebi.ac.uk/pub/databases/spot/eQTL/sumstats/QTS000010/QTD000084/QTD000084.all.tsv.gz	ILMN_2393144	12	123251537	G	T	chr12_123251537_G_T	185	0.344615	3.42054e-07	-0.250368	0.0480387	SNP	225	650	0.86856	ENSG00000182196	ENSG00000182196	NA	rs10773000
QTS000010	ftp://ftp.ebi.ac.uk/pub/databases/spot/eQTL/sumstats/QTS000010/QTD000084/QTD000084.all.tsv.gz	ILMN_2395285	12	123251537	G	T	chr12_123251537_G_T	185	0.344615	0.62559	0.0196612	0.0402538	SNP	225	650	0.86856	ENSG00000184209	ENSG00000184209	NA	rs10773000
QTS000010	ftp://ftp.ebi.ac.uk/pub/databases/spot/eQTL/sumstats/QTS000010/QTD000084/QTD000084.all.tsv.gz	ILMN_2396148	12	123251537	G	T	chr12_123251537_G_T	185	0.344615	0.601841	0.0453225	0.0867763	SNP	225	650	0.86856	ENSG00000130787	ENSG00000130787	NA	rs10773000
QTS000010	ftp://ftp.ebi.ac.uk/pub/databases/spot/eQTL/sumstats/QTS000010/QTD000084/QTD000084.all.tsv.gz	ILMN_2404085	12	123251537	G	T	chr12_123251537_G_T	185	0.344615	0.634293	-0.01806	0.037928	SNP	225	650	0.86856	ENSG00000130779	ENSG00000130779	NA	rs10773000
QTS000010	ftp://ftp.ebi.ac.uk/pub/databases/spot/eQTL/sumstats/QTS000010/QTD000084/QTD000084.all.tsv.gz	ILMN_3208881	12	123251537	G	T	chr12_123251537_G_T	185	0.344615	0.00887285	0.183226	0.0695731	SNP	225	650	0.86856	ENSG00000183955	ENSG00000183955	NA	rs10773000
QTS000010	ftp://ftp.ebi.ac.uk/pub/databases/spot/eQTL/sumstats/QTS000010/QTD000084/QTD000084.all.tsv.gz	ILMN_3229052	12	123251537	G	T	chr12_123251537_G_T	185	0.344615	0.196699	0.103853	0.0802702	SNP	225	650	0.86856	ENSG00000184209	ENSG00000184209	NA	rs10773000
QTS000010	ftp://ftp.ebi.ac.uk/pub/databases/spot/eQTL/sumstats/QTS000010/QTD000084/QTD000084.all.tsv.gz	ILMN_3236695	12	123251537	G	T	chr12_123251537_G_T	185	0.344615	0.933247	0.00716047	0.0854184	SNP	225	650	0.86856	ENSG00000256092	ENSG00000256092	NA	rs10773000
QTS000010	ftp://ftp.ebi.ac.uk/pub/databases/spot/eQTL/sumstats/QTS000010/QTD000084/QTD000084.all.tsv.gz	ILMN_3249006	12	123251537	G	T	chr12_123251537_G_T	185	0.344615	0.271571	0.0856654	0.0777776	SNP	225	650	0.86856	ENSG00000183955	ENSG00000183955	NA	rs10773000
QTS000010	ftp://ftp.ebi.ac.uk/pub/databases/spot/eQTL/sumstats/QTS000010/QTD000084/QTD000084.all.tsv.gz	ILMN_1651936	12	123251798	A	G	chr12_123251798_A_G	195	0.346154	0.220369	-0.108977	0.088742	SNP	438	650	0.51858	ENSG00000183955	ENSG00000183955	NA	rs2337632
QTS000010	ftp://ftp.ebi.ac.uk/pub/databases/spot/eQTL/sumstats/QTS000010/QTD000084/QTD000084.all.tsv.gz	ILMN_1654421	12	123251798	A	G	chr12_123251798_A_G	195	0.346154	0.0845655	-0.156899	0.0906753	SNP	438	650	0.51858	ENSG00000051825	ENSG00000051825	NA	rs2337632
QTS000010	ftp://ftp.ebi.ac.uk/pub/databases/spot/eQTL/sumstats/QTS000010/QTD000084/QTD000084.all.tsv.gz	ILMN_1654939	12	123251798	A	G	chr12_123251798_A_G	195	0.346154	0.769436	0.0275473	0.0938997	SNP	438	650	0.51858	ENSG00000086598	ENSG00000086598	NA	rs2337632
QTS000010	ftp://ftp.ebi.ac.uk/pub/databases/spot/eQTL/sumstats/QTS000010/QTD000084/QTD000084.all.tsv.gz	ILMN_1662316	12	123251798	A	G	chr12_123251798_A_G	195	0.346154	0.669742	0.0367785	0.0861506	SNP	438	650	0.51858	ENSG00000139719	ENSG00000139719	NA	rs2337632
QTS000010	ftp://ftp.ebi.ac.uk/pub/databases/spot/eQTL/sumstats/QTS000010/QTD000084/QTD000084.all.tsv.gz	ILMN_1663370	12	123251798	A	G	chr12_123251798_A_G	195	0.346154	0.448109	-0.083187	0.109523	SNP	438	650	0.51858	ENSG00000130783	ENSG00000130783	NA	rs2337632
QTS000010	ftp://ftp.ebi.ac.uk/pub/databases/spot/eQTL/sumstats/QTS000010/QTD000084/QTD000084.all.tsv.gz	ILMN_1667510	12	123251798	A	G	chr12_123251798_A_G	195	0.346154	0.0663854	-0.172511	0.0936387	SNP	438	650	0.51858	ENSG00000130921	ENSG00000130921	NA	rs2337632
QTS000010	ftp://ftp.ebi.ac.uk/pub/databases/spot/eQTL/sumstats/QTS000010/QTD000084/QTD000084.all.tsv.gz	ILMN_1668743	12	123251798	A	G	chr12_123251798_A_G	195	0.346154	0.720878	0.0348461	0.0974413	SNP	438	650	0.51858	ENSG00000150977	ENSG00000150977	NA	rs2337632
QTS000010	ftp://ftp.ebi.ac.uk/pub/databases/spot/eQTL/sumstats/QTS000010/QTD000084/QTD000084.all.tsv.gz	ILMN_1670640	12	123251798	A	G	chr12_123251798_A_G	195	0.346154	0.996195	-0.000380268	0.079674	SNP	438	650	0.51858	ENSG00000179195	ENSG00000179195	NA	rs2337632
QTS000010	ftp://ftp.ebi.ac.uk/pub/databases/spot/eQTL/sumstats/QTS000010/QTD000084/QTD000084.all.tsv.gz	ILMN_1675819	12	123251798	A	G	chr12_123251798_A_G	195	0.346154	0.178817	-0.135138	0.100291	SNP	438	650	0.51858	ENSG00000178882	ENSG00000178882	NA	rs2337632
QTS000010	ftp://ftp.ebi.ac.uk/pub/databases/spot/eQTL/sumstats/QTS000010/QTD000084/QTD000084.all.tsv.gz	ILMN_1677693	12	123251798	A	G	chr12_123251798_A_G	195	0.346154	0.0370772	0.20651	0.0986228	SNP	438	650	0.51858	ENSG00000255398	ENSG00000255398	NA	rs2337632
QTS000010	ftp://ftp.ebi.ac.uk/pub/databases/spot/eQTL/sumstats/QTS000010/QTD000084/QTD000084.all.tsv.gz	ILMN_1678490	12	123251798	A	G	chr12_123251798_A_G	195	0.346154	0.597701	0.0393287	0.0744504	SNP	438	650	0.51858	ENSG00000150977	ENSG00000150977	NA	rs2337632
QTS000010	ftp://ftp.ebi.ac.uk/pub/databases/spot/eQTL/sumstats/QTS000010/QTD000084/QTD000084.all.tsv.gz	ILMN_1684038	12	123251798	A	G	chr12_123251798_A_G	195	0.346154	0.466801	0.0624164	0.0856672	SNP	438	650	0.51858	ENSG00000130779	ENSG00000130779	NA	rs2337632
QTS000010	ftp://ftp.ebi.ac.uk/pub/databases/spot/eQTL/sumstats/QTS000010/QTD000084/QTD000084.all.tsv.gz	ILMN_1692281	12	123251798	A	G	chr12_123251798_A_G	195	0.346154	0.607869	0.0548213	0.106731	SNP	438	650	0.51858	ENSG00000197653	ENSG00000197653	NA	rs2337632
QTS000010	ftp://ftp.ebi.ac.uk/pub/databases/spot/eQTL/sumstats/QTS000010/QTD000084/QTD000084.all.tsv.gz	ILMN_1700380	12	123251798	A	G	chr12_123251798_A_G	195	0.346154	0.535974	-0.0564379	0.0910872	SNP	438	650	0.51858	ENSG00000185344	ENSG00000185344	NA	rs2337632
QTS000010	ftp://ftp.ebi.ac.uk/pub/databases/spot/eQTL/sumstats/QTS000010/QTD000084/QTD000084.all.tsv.gz	ILMN_1701905	12	123251798	A	G	chr12_123251798_A_G	195	0.346154	0.263099	-0.121157	0.108067	SNP	438	650	0.51858	ENSG00000130783	ENSG00000130783	NA	rs2337632
QTS000010	ftp://ftp.ebi.ac.uk/pub/databases/spot/eQTL/sumstats/QTS000010/QTD000084/QTD000084.all.tsv.gz	ILMN_1704019	12	123251798	A	G	chr12_123251798_A_G	195	0.346154	0.782505	0.0291149	0.105376	SNP	438	650	0.51858	ENSG00000111325	ENSG00000111325	NA	rs2337632
QTS000010	ftp://ftp.ebi.ac.uk/pub/databases/spot/eQTL/sumstats/QTS000010/QTD000084/QTD000084.all.tsv.gz	ILMN_1706345	12	123251798	A	G	chr12_123251798_A_G	195	0.346154	0.890597	-0.0145723	0.105856	SNP	438	650	0.51858	ENSG00000168778	ENSG00000168778	NA	rs2337632
QTS000010	ftp://ftp.ebi.ac.uk/pub/databases/spot/eQTL/sumstats/QTS000010/QTD000084/QTD000084.all.tsv.gz	ILMN_1710427	12	123251798	A	G	chr12_123251798_A_G	195	0.346154	0.702556	-0.0220872	0.0577857	SNP	438	650	0.51858	ENSG00000139722	ENSG00000139722	NA	rs2337632
QTS000010	ftp://ftp.ebi.ac.uk/pub/databases/spot/eQTL/sumstats/QTS000010/QTD000084/QTD000084.all.tsv.gz	ILMN_1711699	12	123251798	A	G	chr12_123251798_A_G	195	0.346154	0.171385	0.135095	0.0985415	SNP	438	650	0.51858	ENSG00000130787	ENSG00000130787	NA	rs2337632
QTS000010	ftp://ftp.ebi.ac.uk/pub/databases/spot/eQTL/sumstats/QTS000010/QTD000084/QTD000084.all.tsv.gz	ILMN_1723058	12	123251798	A	G	chr12_123251798_A_G	195	0.346154	0.51519	-0.0506173	0.0776904	SNP	438	650	0.51858	ENSG00000130779	ENSG00000130779	NA	rs2337632
QTS000010	ftp://ftp.ebi.ac.uk/pub/databases/spot/eQTL/sumstats/QTS000010/QTD000084/QTD000084.all.tsv.gz	ILMN_1725187	12	123251798	A	G	chr12_123251798_A_G	195	0.346154	0.94341	-0.00662012	0.0931849	SNP	438	650	0.51858	ENSG00000090975	ENSG00000090975	NA	rs2337632
QTS000010	ftp://ftp.ebi.ac.uk/pub/databases/spot/eQTL/sumstats/QTS000010/QTD000084/QTD000084.all.tsv.gz	ILMN_1725571	12	123251798	A	G	chr12_123251798_A_G	195	0.346154	0.444093	-0.0804196	0.104948	SNP	438	650	0.51858	ENSG00000197653	ENSG00000197653	NA	rs2337632
QTS000010	ftp://ftp.ebi.ac.uk/pub/databases/spot/eQTL/sumstats/QTS000010/QTD000084/QTD000084.all.tsv.gz	ILMN_1725666	12	123251798	A	G	chr12_123251798_A_G	195	0.346154	0.350776	0.0839564	0.0898415	SNP	438	650	0.51858	ENSG00000111358	ENSG00000111358	NA	rs2337632
QTS000010	ftp://ftp.ebi.ac.uk/pub/databases/spot/eQTL/sumstats/QTS000010/QTD000084/QTD000084.all.tsv.gz	ILMN_1731107	12	123251798	A	G	chr12_123251798_A_G	195	0.346154	0.579333	0.0520452	0.0937845	SNP	438	650	0.51858	ENSG00000119242	ENSG00000119242	NA	rs2337632
QTS000010	ftp://ftp.ebi.ac.uk/pub/databases/spot/eQTL/sumstats/QTS000010/QTD000084/QTD000084.all.tsv.gz	ILMN_1732516	12	123251798	A	G	chr12_123251798_A_G	195	0.346154	0.121157	0.12195	0.0784645	SNP	438	650	0.51858	ENSG00000184445	ENSG00000184445	NA	rs2337632
QTS000010	ftp://ftp.ebi.ac.uk/pub/databases/spot/eQTL/sumstats/QTS000010/QTD000084/QTD000084.all.tsv.gz	ILMN_1739943	12	123251798	A	G	chr12_123251798_A_G	195	0.346154	0.031699	0.15209	0.0704787	SNP	438	650	0.51858	ENSG00000139697	ENSG00000139697	NA	rs2337632
QTS000010	ftp://ftp.ebi.ac.uk/pub/databases/spot/eQTL/sumstats/QTS000010/QTD000084/QTD000084.all.tsv.gz	ILMN_1750497	12	123251798	A	G	chr12_123251798_A_G	195	0.346154	0.799381	0.0261579	0.102836	SNP	438	650	0.51858	ENSG00000182782	ENSG00000182782	NA	rs2337632
QTS000010	ftp://ftp.ebi.ac.uk/pub/databases/spot/eQTL/sumstats/QTS000010/QTD000084/QTD000084.all.tsv.gz	ILMN_1753716	12	123251798	A	G	chr12_123251798_A_G	195	0.346154	0.805606	-0.0115694	0.0469709	SNP	438	650	0.51858	ENSG00000111361	ENSG00000111361	NA	rs2337632
QTS000010	ftp://ftp.ebi.ac.uk/pub/databases/spot/eQTL/sumstats/QTS000010/QTD000084/QTD000084.all.tsv.gz	ILMN_1757910	12	123251798	A	G	chr12_123251798_A_G	195	0.346154	0.41334	-0.089159	0.108846	SNP	438	650	0.51858	ENSG00000130787	ENSG00000130787	NA	rs2337632
QTS000010	ftp://ftp.ebi.ac.uk/pub/databases/spot/eQTL/sumstats/QTS000010/QTD000084/QTD000084.all.tsv.gz	ILMN_1760954	12	123251798	A	G	chr12_123251798_A_G	195	0.346154	0.57541	0.0390848	0.0697078	SNP	438	650	0.51858	ENSG00000139726	ENSG00000139726	NA	rs2337632
QTS000010	ftp://ftp.ebi.ac.uk/pub/databases/spot/eQTL/sumstats/QTS000010/QTD000084/QTD000084.all.tsv.gz	ILMN_1769301	12	123251798	A	G	chr12_123251798_A_G	195	0.346154	0.282714	-0.113675	0.105635	SNP	438	650	0.51858	ENSG00000250091	ENSG00000250091	NA	rs2337632
QTS000010	ftp://ftp.ebi.ac.uk/pub/databases/spot/eQTL/sumstats/QTS000010/QTD000084/QTD000084.all.tsv.gz	ILMN_1772845	12	123251798	A	G	chr12_123251798_A_G	195	0.346154	0.354778	-0.0611029	0.0659325	SNP	438	650	0.51858	ENSG00000184209	ENSG00000184209	NA	rs2337632
QTS000010	ftp://ftp.ebi.ac.uk/pub/databases/spot/eQTL/sumstats/QTS000010/QTD000084/QTD000084.all.tsv.gz	ILMN_1779835	12	123251798	A	G	chr12_123251798_A_G	195	0.346154	0.863389	0.0165853	0.0963119	SNP	438	650	0.51858	ENSG00000182196	ENSG00000182196	NA	rs2337632
QTS000010	ftp://ftp.ebi.ac.uk/pub/databases/spot/eQTL/sumstats/QTS000010/QTD000084/QTD000084.all.tsv.gz	ILMN_1787845	12	123251798	A	G	chr12_123251798_A_G	195	0.346154	0.0821002	-0.188026	0.107795	SNP	438	650	0.51858	ENSG00000130787	ENSG00000130787	NA	rs2337632
QTS000010	ftp://ftp.ebi.ac.uk/pub/databases/spot/eQTL/sumstats/QTS000010/QTD000084/QTD000084.all.tsv.gz	ILMN_1788928	12	123251798	A	G	chr12_123251798_A_G	195	0.346154	0.192144	0.137709	0.105354	SNP	438	650	0.51858	ENSG00000150967	ENSG00000150967	NA	rs2337632
QTS000010	ftp://ftp.ebi.ac.uk/pub/databases/spot/eQTL/sumstats/QTS000010/QTD000084/QTD000084.all.tsv.gz	ILMN_1791149	12	123251798	A	G	chr12_123251798_A_G	195	0.346154	0.00513954	0.198446	0.0704156	SNP	438	650	0.51858	ENSG00000182196	ENSG00000182196	NA	rs2337632
QTS000010	ftp://ftp.ebi.ac.uk/pub/databases/spot/eQTL/sumstats/QTS000010/QTD000084/QTD000084.all.tsv.gz	ILMN_1792092	12	123251798	A	G	chr12_123251798_A_G	195	0.346154	0.641844	-0.0311194	0.0668402	SNP	438	650	0.51858	ENSG00000033030	ENSG00000033030	NA	rs2337632
QTS000010	ftp://ftp.ebi.ac.uk/pub/databases/spot/eQTL/sumstats/QTS000010/QTD000084/QTD000084.all.tsv.gz	ILMN_1797425	12	123251798	A	G	chr12_123251798_A_G	195	0.346154	0.905703	0.0104857	0.088444	SNP	438	650	0.51858	ENSG00000111364	ENSG00000111364	NA	rs2337632
QTS000010	ftp://ftp.ebi.ac.uk/pub/databases/spot/eQTL/sumstats/QTS000010/QTD000084/QTD000084.all.tsv.gz	ILMN_1805643	12	123251798	A	G	chr12_123251798_A_G	195	0.346154	0.409706	-0.086456	0.104728	SNP	438	650	0.51858	ENSG00000188026	ENSG00000188026	NA	rs2337632
QTS000010	ftp://ftp.ebi.ac.uk/pub/databases/spot/eQTL/sumstats/QTS000010/QTD000084/QTD000084.all.tsv.gz	ILMN_1811272	12	123251798	A	G	chr12_123251798_A_G	195	0.346154	0.638628	0.0504578	0.107339	SNP	438	650	0.51858	ENSG00000196917	ENSG00000196917	NA	rs2337632
QTS000010	ftp://ftp.ebi.ac.uk/pub/databases/spot/eQTL/sumstats/QTS000010/QTD000084/QTD000084.all.tsv.gz	ILMN_1812721	12	123251798	A	G	chr12_123251798_A_G	195	0.346154	0.660416	0.0460198	0.104647	SNP	438	650	0.51858	ENSG00000130787	ENSG00000130787	NA	rs2337632
QTS000010	ftp://ftp.ebi.ac.uk/pub/databases/spot/eQTL/sumstats/QTS000010/QTD000084/QTD000084.all.tsv.gz	ILMN_2161848	12	123251798	A	G	chr12_123251798_A_G	195	0.346154	0.836528	0.0224128	0.108531	SNP	438	650	0.51858	ENSG00000196917	ENSG00000196917	NA	rs2337632
QTS000010	ftp://ftp.ebi.ac.uk/pub/databases/spot/eQTL/sumstats/QTS000010/QTD000084/QTD000084.all.tsv.gz	ILMN_2288402	12	123251798	A	G	chr12_123251798_A_G	195	0.346154	0.120596	0.165136	0.106091	SNP	438	650	0.51858	ENSG00000130787	ENSG00000130787	NA	rs2337632
QTS000010	ftp://ftp.ebi.ac.uk/pub/databases/spot/eQTL/sumstats/QTS000010/QTD000084/QTD000084.all.tsv.gz	ILMN_2343047	12	123251798	A	G	chr12_123251798_A_G	195	0.346154	0.431966	-0.0837722	0.106464	SNP	438	650	0.51858	ENSG00000150967	ENSG00000150967	NA	rs2337632
QTS000010	ftp://ftp.ebi.ac.uk/pub/databases/spot/eQTL/sumstats/QTS000010/QTD000084/QTD000084.all.tsv.gz	ILMN_2343048	12	123251798	A	G	chr12_123251798_A_G	195	0.346154	0.13698	-0.149224	0.100083	SNP	438	650	0.51858	ENSG00000150967	ENSG00000150967	NA	rs2337632
QTS000010	ftp://ftp.ebi.ac.uk/pub/databases/spot/eQTL/sumstats/QTS000010/QTD000084/QTD000084.all.tsv.gz	ILMN_2358277	12	123251798	A	G	chr12_123251798_A_G	195	0.346154	0.461232	-0.0528621	0.0716544	SNP	438	650	0.51858	ENSG00000111011	ENSG00000111011	NA	rs2337632
QTS000010	ftp://ftp.ebi.ac.uk/pub/databases/spot/eQTL/sumstats/QTS000010/QTD000084/QTD000084.all.tsv.gz	ILMN_2358278	12	123251798	A	G	chr12_123251798_A_G	195	0.346154	0.316391	-0.0691159	0.0688732	SNP	438	650	0.51858	ENSG00000111011	ENSG00000111011	NA	rs2337632
QTS000010	ftp://ftp.ebi.ac.uk/pub/databases/spot/eQTL/sumstats/QTS000010/QTD000084/QTD000084.all.tsv.gz	ILMN_2393144	12	123251798	A	G	chr12_123251798_A_G	195	0.346154	9.18292e-07	0.303592	0.0606034	SNP	438	650	0.51858	ENSG00000182196	ENSG00000182196	NA	rs2337632
QTS000010	ftp://ftp.ebi.ac.uk/pub/databases/spot/eQTL/sumstats/QTS000010/QTD000084/QTD000084.all.tsv.gz	ILMN_2395285	12	123251798	A	G	chr12_123251798_A_G	195	0.346154	0.834887	-0.0105647	0.0506422	SNP	438	650	0.51858	ENSG00000184209	ENSG00000184209	NA	rs2337632
QTS000010	ftp://ftp.ebi.ac.uk/pub/databases/spot/eQTL/sumstats/QTS000010/QTD000084/QTD000084.all.tsv.gz	ILMN_2396148	12	123251798	A	G	chr12_123251798_A_G	195	0.346154	0.0998261	-0.179437	0.108708	SNP	438	650	0.51858	ENSG00000130787	ENSG00000130787	NA	rs2337632
QTS000010	ftp://ftp.ebi.ac.uk/pub/databases/spot/eQTL/sumstats/QTS000010/QTD000084/QTD000084.all.tsv.gz	ILMN_2404085	12	123251798	A	G	chr12_123251798_A_G	195	0.346154	0.186474	0.0630023	0.0475843	SNP	438	650	0.51858	ENSG00000130779	ENSG00000130779	NA	rs2337632
QTS000010	ftp://ftp.ebi.ac.uk/pub/databases/spot/eQTL/sumstats/QTS000010/QTD000084/QTD000084.all.tsv.gz	ILMN_3208881	12	123251798	A	G	chr12_123251798_A_G	195	0.346154	0.40662	-0.0734391	0.0883756	SNP	438	650	0.51858	ENSG00000183955	ENSG00000183955	NA	rs2337632
QTS000010	ftp://ftp.ebi.ac.uk/pub/databases/spot/eQTL/sumstats/QTS000010/QTD000084/QTD000084.all.tsv.gz	ILMN_3229052	12	123251798	A	G	chr12_123251798_A_G	195	0.346154	0.370619	-0.0906437	0.101095	SNP	438	650	0.51858	ENSG00000184209	ENSG00000184209	NA	rs2337632
QTS000010	ftp://ftp.ebi.ac.uk/pub/databases/spot/eQTL/sumstats/QTS000010/QTD000084/QTD000084.all.tsv.gz	ILMN_3236695	12	123251798	A	G	chr12_123251798_A_G	195	0.346154	0.619229	-0.0534191	0.107387	SNP	438	650	0.51858	ENSG00000256092	ENSG00000256092	NA	rs2337632
QTS000010	ftp://ftp.ebi.ac.uk/pub/databases/spot/eQTL/sumstats/QTS000010/QTD000084/QTD000084.all.tsv.gz	ILMN_3249006	12	123251798	A	G	chr12_123251798_A_G	195	0.346154	0.147073	-0.141983	0.0976782	SNP	438	650	0.51858	ENSG00000183955	ENSG00000183955	NA	rs2337632
QTS000010	ftp://ftp.ebi.ac.uk/pub/databases/spot/eQTL/sumstats/QTS000010/QTD000084/QTD000084.all.tsv.gz	ILMN_1651936	12	123252396	C	A	chr12_123252396_C_A	20	0.0307692	0.212636	0.243768	0.195183	SNP	20	650	0.97262	ENSG00000183955	ENSG00000183955	NA	rs74651379
QTS000010	ftp://ftp.ebi.ac.uk/pub/databases/spot/eQTL/sumstats/QTS000010/QTD000084/QTD000084.all.tsv.gz	ILMN_1654421	12	123252396	C	A	chr12_123252396_C_A	20	0.0307692	0.118577	0.312435	0.199625	SNP	20	650	0.97262	ENSG00000051825	ENSG00000051825	NA	rs74651379
QTS000010	ftp://ftp.ebi.ac.uk/pub/databases/spot/eQTL/sumstats/QTS000010/QTD000084/QTD000084.all.tsv.gz	ILMN_1654939	12	123252396	C	A	chr12_123252396_C_A	20	0.0307692	0.0336816	0.437491	0.205073	SNP	20	650	0.97262	ENSG00000086598	ENSG00000086598	NA	rs74651379
QTS000010	ftp://ftp.ebi.ac.uk/pub/databases/spot/eQTL/sumstats/QTS000010/QTD000084/QTD000084.all.tsv.gz	ILMN_1662316	12	123252396	C	A	chr12_123252396_C_A	20	0.0307692	0.655952	-0.0845029	0.189494	SNP	20	650	0.97262	ENSG00000139719	ENSG00000139719	NA	rs74651379
QTS000010	ftp://ftp.ebi.ac.uk/pub/databases/spot/eQTL/sumstats/QTS000010/QTD000084/QTD000084.all.tsv.gz	ILMN_1663370	12	123252396	C	A	chr12_123252396_C_A	20	0.0307692	0.00250953	-0.723992	0.237602	SNP	20	650	0.97262	ENSG00000130783	ENSG00000130783	NA	rs74651379
QTS000010	ftp://ftp.ebi.ac.uk/pub/databases/spot/eQTL/sumstats/QTS000010/QTD000084/QTD000084.all.tsv.gz	ILMN_1667510	12	123252396	C	A	chr12_123252396_C_A	20	0.0307692	0.821411	-0.0467832	0.207077	SNP	20	650	0.97262	ENSG00000130921	ENSG00000130921	NA	rs74651379
QTS000010	ftp://ftp.ebi.ac.uk/pub/databases/spot/eQTL/sumstats/QTS000010/QTD000084/QTD000084.all.tsv.gz	ILMN_1668743	12	123252396	C	A	chr12_123252396_C_A	20	0.0307692	0.378549	-0.18881	0.21411	SNP	20	650	0.97262	ENSG00000150977	ENSG00000150977	NA	rs74651379
QTS000010	ftp://ftp.ebi.ac.uk/pub/databases/spot/eQTL/sumstats/QTS000010/QTD000084/QTD000084.all.tsv.gz	ILMN_1670640	12	123252396	C	A	chr12_123252396_C_A	20	0.0307692	0.310414	0.177764	0.174962	SNP	20	650	0.97262	ENSG00000179195	ENSG00000179195	NA	rs74651379
QTS000010	ftp://ftp.ebi.ac.uk/pub/databases/spot/eQTL/sumstats/QTS000010/QTD000084/QTD000084.all.tsv.gz	ILMN_1675819	12	123252396	C	A	chr12_123252396_C_A	20	0.0307692	0.462216	0.162722	0.221055	SNP	20	650	0.97262	ENSG00000178882	ENSG00000178882	NA	rs74651379
QTS000010	ftp://ftp.ebi.ac.uk/pub/databases/spot/eQTL/sumstats/QTS000010/QTD000084/QTD000084.all.tsv.gz	ILMN_1677693	12	123252396	C	A	chr12_123252396_C_A	20	0.0307692	0.200355	-0.279604	0.217884	SNP	20	650	0.97262	ENSG00000255398	ENSG00000255398	NA	rs74651379
QTS000010	ftp://ftp.ebi.ac.uk/pub/databases/spot/eQTL/sumstats/QTS000010/QTD000084/QTD000084.all.tsv.gz	ILMN_1678490	12	123252396	C	A	chr12_123252396_C_A	20	0.0307692	0.484255	-0.114647	0.163707	SNP	20	650	0.97262	ENSG00000150977	ENSG00000150977	NA	rs74651379
QTS000010	ftp://ftp.ebi.ac.uk/pub/databases/spot/eQTL/sumstats/QTS000010/QTD000084/QTD000084.all.tsv.gz	ILMN_1684038	12	123252396	C	A	chr12_123252396_C_A	20	0.0307692	0.997117	0.000681892	0.188597	SNP	20	650	0.97262	ENSG00000130779	ENSG00000130779	NA	rs74651379
QTS000010	ftp://ftp.ebi.ac.uk/pub/databases/spot/eQTL/sumstats/QTS000010/QTD000084/QTD000084.all.tsv.gz	ILMN_1692281	12	123252396	C	A	chr12_123252396_C_A	20	0.0307692	0.314543	0.236212	0.234483	SNP	20	650	0.97262	ENSG00000197653	ENSG00000197653	NA	rs74651379
QTS000010	ftp://ftp.ebi.ac.uk/pub/databases/spot/eQTL/sumstats/QTS000010/QTD000084/QTD000084.all.tsv.gz	ILMN_1700380	12	123252396	C	A	chr12_123252396_C_A	20	0.0307692	0.338397	-0.191941	0.200185	SNP	20	650	0.97262	ENSG00000185344	ENSG00000185344	NA	rs74651379
QTS000010	ftp://ftp.ebi.ac.uk/pub/databases/spot/eQTL/sumstats/QTS000010/QTD000084/QTD000084.all.tsv.gz	ILMN_1701905	12	123252396	C	A	chr12_123252396_C_A	20	0.0307692	0.700486	-0.0916854	0.238131	SNP	20	650	0.97262	ENSG00000130783	ENSG00000130783	NA	rs74651379
QTS000010	ftp://ftp.ebi.ac.uk/pub/databases/spot/eQTL/sumstats/QTS000010/QTD000084/QTD000084.all.tsv.gz	ILMN_1704019	12	123252396	C	A	chr12_123252396_C_A	20	0.0307692	0.807941	-0.0563932	0.231794	SNP	20	650	0.97262	ENSG00000111325	ENSG00000111325	NA	rs74651379
QTS000010	ftp://ftp.ebi.ac.uk/pub/databases/spot/eQTL/sumstats/QTS000010/QTD000084/QTD000084.all.tsv.gz	ILMN_1706345	12	123252396	C	A	chr12_123252396_C_A	20	0.0307692	0.428217	-0.18453	0.232614	SNP	20	650	0.97262	ENSG00000168778	ENSG00000168778	NA	rs74651379
QTS000010	ftp://ftp.ebi.ac.uk/pub/databases/spot/eQTL/sumstats/QTS000010/QTD000084/QTD000084.all.tsv.gz	ILMN_1710427	12	123252396	C	A	chr12_123252396_C_A	20	0.0307692	0.344591	0.120171	0.126953	SNP	20	650	0.97262	ENSG00000139722	ENSG00000139722	NA	rs74651379
QTS000010	ftp://ftp.ebi.ac.uk/pub/databases/spot/eQTL/sumstats/QTS000010/QTD000084/QTD000084.all.tsv.gz	ILMN_1711699	12	123252396	C	A	chr12_123252396_C_A	20	0.0307692	0.75186	-0.0687925	0.217375	SNP	20	650	0.97262	ENSG00000130787	ENSG00000130787	NA	rs74651379
QTS000010	ftp://ftp.ebi.ac.uk/pub/databases/spot/eQTL/sumstats/QTS000010/QTD000084/QTD000084.all.tsv.gz	ILMN_1723058	12	123252396	C	A	chr12_123252396_C_A	20	0.0307692	0.351211	-0.159436	0.170767	SNP	20	650	0.97262	ENSG00000130779	ENSG00000130779	NA	rs74651379
QTS000010	ftp://ftp.ebi.ac.uk/pub/databases/spot/eQTL/sumstats/QTS000010/QTD000084/QTD000084.all.tsv.gz	ILMN_1725187	12	123252396	C	A	chr12_123252396_C_A	20	0.0307692	0.651862	-0.0925386	0.204906	SNP	20	650	0.97262	ENSG00000090975	ENSG00000090975	NA	rs74651379
QTS000010	ftp://ftp.ebi.ac.uk/pub/databases/spot/eQTL/sumstats/QTS000010/QTD000084/QTD000084.all.tsv.gz	ILMN_1725571	12	123252396	C	A	chr12_123252396_C_A	20	0.0307692	0.231291	-0.276497	0.230531	SNP	20	650	0.97262	ENSG00000197653	ENSG00000197653	NA	rs74651379
QTS000010	ftp://ftp.ebi.ac.uk/pub/databases/spot/eQTL/sumstats/QTS000010/QTD000084/QTD000084.all.tsv.gz	ILMN_1725666	12	123252396	C	A	chr12_123252396_C_A	20	0.0307692	0.109917	0.315952	0.19708	SNP	20	650	0.97262	ENSG00000111358	ENSG00000111358	NA	rs74651379
QTS000010	ftp://ftp.ebi.ac.uk/pub/databases/spot/eQTL/sumstats/QTS000010/QTD000084/QTD000084.all.tsv.gz	ILMN_1731107	12	123252396	C	A	chr12_123252396_C_A	20	0.0307692	0.736523	0.0694929	0.206355	SNP	20	650	0.97262	ENSG00000119242	ENSG00000119242	NA	rs74651379
QTS000010	ftp://ftp.ebi.ac.uk/pub/databases/spot/eQTL/sumstats/QTS000010/QTD000084/QTD000084.all.tsv.gz	ILMN_1732516	12	123252396	C	A	chr12_123252396_C_A	20	0.0307692	0.511067	0.113917	0.173143	SNP	20	650	0.97262	ENSG00000184445	ENSG00000184445	NA	rs74651379
QTS000010	ftp://ftp.ebi.ac.uk/pub/databases/spot/eQTL/sumstats/QTS000010/QTD000084/QTD000084.all.tsv.gz	ILMN_1739943	12	123252396	C	A	chr12_123252396_C_A	20	0.0307692	0.931773	0.0133825	0.156185	SNP	20	650	0.97262	ENSG00000139697	ENSG00000139697	NA	rs74651379
QTS000010	ftp://ftp.ebi.ac.uk/pub/databases/spot/eQTL/sumstats/QTS000010/QTD000084/QTD000084.all.tsv.gz	ILMN_1750497	12	123252396	C	A	chr12_123252396_C_A	20	0.0307692	0.490594	-0.156016	0.226049	SNP	20	650	0.97262	ENSG00000182782	ENSG00000182782	NA	rs74651379
QTS000010	ftp://ftp.ebi.ac.uk/pub/databases/spot/eQTL/sumstats/QTS000010/QTD000084/QTD000084.all.tsv.gz	ILMN_1753716	12	123252396	C	A	chr12_123252396_C_A	20	0.0307692	0.323546	0.102007	0.103166	SNP	20	650	0.97262	ENSG00000111361	ENSG00000111361	NA	rs74651379
QTS000010	ftp://ftp.ebi.ac.uk/pub/databases/spot/eQTL/sumstats/QTS000010/QTD000084/QTD000084.all.tsv.gz	ILMN_1757910	12	123252396	C	A	chr12_123252396_C_A	20	0.0307692	0.0848597	0.412347	0.238531	SNP	20	650	0.97262	ENSG00000130787	ENSG00000130787	NA	rs74651379
QTS000010	ftp://ftp.ebi.ac.uk/pub/databases/spot/eQTL/sumstats/QTS000010/QTD000084/QTD000084.all.tsv.gz	ILMN_1760954	12	123252396	C	A	chr12_123252396_C_A	20	0.0307692	0.825035	-0.0339406	0.153396	SNP	20	650	0.97262	ENSG00000139726	ENSG00000139726	NA	rs74651379
QTS000010	ftp://ftp.ebi.ac.uk/pub/databases/spot/eQTL/sumstats/QTS000010/QTD000084/QTD000084.all.tsv.gz	ILMN_1769301	12	123252396	C	A	chr12_123252396_C_A	20	0.0307692	0.326837	-0.228259	0.232429	SNP	20	650	0.97262	ENSG00000250091	ENSG00000250091	NA	rs74651379
QTS000010	ftp://ftp.ebi.ac.uk/pub/databases/spot/eQTL/sumstats/QTS000010/QTD000084/QTD000084.all.tsv.gz	ILMN_1772845	12	123252396	C	A	chr12_123252396_C_A	20	0.0307692	0.820876	0.0329073	0.145215	SNP	20	650	0.97262	ENSG00000184209	ENSG00000184209	NA	rs74651379
QTS000010	ftp://ftp.ebi.ac.uk/pub/databases/spot/eQTL/sumstats/QTS000010/QTD000084/QTD000084.all.tsv.gz	ILMN_1779835	12	123252396	C	A	chr12_123252396_C_A	20	0.0307692	0.718766	-0.0763462	0.211816	SNP	20	650	0.97262	ENSG00000182196	ENSG00000182196	NA	rs74651379
QTS000010	ftp://ftp.ebi.ac.uk/pub/databases/spot/eQTL/sumstats/QTS000010/QTD000084/QTD000084.all.tsv.gz	ILMN_1787845	12	123252396	C	A	chr12_123252396_C_A	20	0.0307692	0.656606	-0.106004	0.238193	SNP	20	650	0.97262	ENSG00000130787	ENSG00000130787	NA	rs74651379
QTS000010	ftp://ftp.ebi.ac.uk/pub/databases/spot/eQTL/sumstats/QTS000010/QTD000084/QTD000084.all.tsv.gz	ILMN_1788928	12	123252396	C	A	chr12_123252396_C_A	20	0.0307692	0.661561	0.101791	0.232305	SNP	20	650	0.97262	ENSG00000150967	ENSG00000150967	NA	rs74651379
QTS000010	ftp://ftp.ebi.ac.uk/pub/databases/spot/eQTL/sumstats/QTS000010/QTD000084/QTD000084.all.tsv.gz	ILMN_1791149	12	123252396	C	A	chr12_123252396_C_A	20	0.0307692	0.648245	-0.0716053	0.156807	SNP	20	650	0.97262	ENSG00000182196	ENSG00000182196	NA	rs74651379
QTS000010	ftp://ftp.ebi.ac.uk/pub/databases/spot/eQTL/sumstats/QTS000010/QTD000084/QTD000084.all.tsv.gz	ILMN_1792092	12	123252396	C	A	chr12_123252396_C_A	20	0.0307692	0.183395	0.195542	0.146655	SNP	20	650	0.97262	ENSG00000033030	ENSG00000033030	NA	rs74651379
QTS000010	ftp://ftp.ebi.ac.uk/pub/databases/spot/eQTL/sumstats/QTS000010/QTD000084/QTD000084.all.tsv.gz	ILMN_1797425	12	123252396	C	A	chr12_123252396_C_A	20	0.0307692	0.193215	0.25299	0.194017	SNP	20	650	0.97262	ENSG00000111364	ENSG00000111364	NA	rs74651379
QTS000010	ftp://ftp.ebi.ac.uk/pub/databases/spot/eQTL/sumstats/QTS000010/QTD000084/QTD000084.all.tsv.gz	ILMN_1805643	12	123252396	C	A	chr12_123252396_C_A	20	0.0307692	0.28336	0.247374	0.230187	SNP	20	650	0.97262	ENSG00000188026	ENSG00000188026	NA	rs74651379
QTS000010	ftp://ftp.ebi.ac.uk/pub/databases/spot/eQTL/sumstats/QTS000010/QTD000084/QTD000084.all.tsv.gz	ILMN_1811272	12	123252396	C	A	chr12_123252396_C_A	20	0.0307692	0.0191046	-0.551503	0.234103	SNP	20	650	0.97262	ENSG00000196917	ENSG00000196917	NA	rs74651379
QTS000010	ftp://ftp.ebi.ac.uk/pub/databases/spot/eQTL/sumstats/QTS000010/QTD000084/QTD000084.all.tsv.gz	ILMN_1812721	12	123252396	C	A	chr12_123252396_C_A	20	0.0307692	0.686655	-0.0929476	0.230195	SNP	20	650	0.97262	ENSG00000130787	ENSG00000130787	NA	rs74651379
QTS000010	ftp://ftp.ebi.ac.uk/pub/databases/spot/eQTL/sumstats/QTS000010/QTD000084/QTD000084.all.tsv.gz	ILMN_2161848	12	123252396	C	A	chr12_123252396_C_A	20	0.0307692	0.809549	0.057583	0.238722	SNP	20	650	0.97262	ENSG00000196917	ENSG00000196917	NA	rs74651379
QTS000010	ftp://ftp.ebi.ac.uk/pub/databases/spot/eQTL/sumstats/QTS000010/QTD000084/QTD000084.all.tsv.gz	ILMN_2288402	12	123252396	C	A	chr12_123252396_C_A	20	0.0307692	0.724987	0.0824747	0.234223	SNP	20	650	0.97262	ENSG00000130787	ENSG00000130787	NA	rs74651379
QTS000010	ftp://ftp.ebi.ac.uk/pub/databases/spot/eQTL/sumstats/QTS000010/QTD000084/QTD000084.all.tsv.gz	ILMN_2343047	12	123252396	C	A	chr12_123252396_C_A	20	0.0307692	0.999961	1.15754e-05	0.234415	SNP	20	650	0.97262	ENSG00000150967	ENSG00000150967	NA	rs74651379
QTS000010	ftp://ftp.ebi.ac.uk/pub/databases/spot/eQTL/sumstats/QTS000010/QTD000084/QTD000084.all.tsv.gz	ILMN_2343048	12	123252396	C	A	chr12_123252396_C_A	20	0.0307692	0.33083	-0.214855	0.220597	SNP	20	650	0.97262	ENSG00000150967	ENSG00000150967	NA	rs74651379
QTS000010	ftp://ftp.ebi.ac.uk/pub/databases/spot/eQTL/sumstats/QTS000010/QTD000084/QTD000084.all.tsv.gz	ILMN_2358277	12	123252396	C	A	chr12_123252396_C_A	20	0.0307692	0.596046	-0.0836714	0.157679	SNP	20	650	0.97262	ENSG00000111011	ENSG00000111011	NA	rs74651379
QTS000010	ftp://ftp.ebi.ac.uk/pub/databases/spot/eQTL/sumstats/QTS000010/QTD000084/QTD000084.all.tsv.gz	ILMN_2358278	12	123252396	C	A	chr12_123252396_C_A	20	0.0307692	0.58724	-0.0824179	0.151669	SNP	20	650	0.97262	ENSG00000111011	ENSG00000111011	NA	rs74651379
QTS000010	ftp://ftp.ebi.ac.uk/pub/databases/spot/eQTL/sumstats/QTS000010/QTD000084/QTD000084.all.tsv.gz	ILMN_2393144	12	123252396	C	A	chr12_123252396_C_A	20	0.0307692	0.69892	0.0536424	0.138562	SNP	20	650	0.97262	ENSG00000182196	ENSG00000182196	NA	rs74651379
QTS000010	ftp://ftp.ebi.ac.uk/pub/databases/spot/eQTL/sumstats/QTS000010/QTD000084/QTD000084.all.tsv.gz	ILMN_2395285	12	123252396	C	A	chr12_123252396_C_A	20	0.0307692	0.246771	0.128993	0.11116	SNP	20	650	0.97262	ENSG00000184209	ENSG00000184209	NA	rs74651379
QTS000010	ftp://ftp.ebi.ac.uk/pub/databases/spot/eQTL/sumstats/QTS000010/QTD000084/QTD000084.all.tsv.gz	ILMN_2396148	12	123252396	C	A	chr12_123252396_C_A	20	0.0307692	0.743018	0.0787971	0.240124	SNP	20	650	0.97262	ENSG00000130787	ENSG00000130787	NA	rs74651379
QTS000010	ftp://ftp.ebi.ac.uk/pub/databases/spot/eQTL/sumstats/QTS000010/QTD000084/QTD000084.all.tsv.gz	ILMN_2404085	12	123252396	C	A	chr12_123252396_C_A	20	0.0307692	0.719836	0.0376745	0.104941	SNP	20	650	0.97262	ENSG00000130779	ENSG00000130779	NA	rs74651379
QTS000010	ftp://ftp.ebi.ac.uk/pub/databases/spot/eQTL/sumstats/QTS000010/QTD000084/QTD000084.all.tsv.gz	ILMN_3208881	12	123252396	C	A	chr12_123252396_C_A	20	0.0307692	0.000828009	0.645318	0.191127	SNP	20	650	0.97262	ENSG00000183955	ENSG00000183955	NA	rs74651379
QTS000010	ftp://ftp.ebi.ac.uk/pub/databases/spot/eQTL/sumstats/QTS000010/QTD000084/QTD000084.all.tsv.gz	ILMN_3229052	12	123252396	C	A	chr12_123252396_C_A	20	0.0307692	0.826839	-0.048746	0.222642	SNP	20	650	0.97262	ENSG00000184209	ENSG00000184209	NA	rs74651379
QTS000010	ftp://ftp.ebi.ac.uk/pub/databases/spot/eQTL/sumstats/QTS000010/QTD000084/QTD000084.all.tsv.gz	ILMN_3236695	12	123252396	C	A	chr12_123252396_C_A	20	0.0307692	0.12424	-0.362854	0.235405	SNP	20	650	0.97262	ENSG00000256092	ENSG00000256092	NA	rs74651379
QTS000010	ftp://ftp.ebi.ac.uk/pub/databases/spot/eQTL/sumstats/QTS000010/QTD000084/QTD000084.all.tsv.gz	ILMN_3249006	12	123252396	C	A	chr12_123252396_C_A	20	0.0307692	0.0140761	0.527189	0.213497	SNP	20	650	0.97262	ENSG00000183955	ENSG00000183955	NA	rs74651379
QTS000010	ftp://ftp.ebi.ac.uk/pub/databases/spot/eQTL/sumstats/QTS000010/QTD000084/QTD000084.all.tsv.gz	ILMN_1651936	12	123252431	CA	C	chr12_123252431_CA_C	128	0.227692	0.31059	-0.0783993	0.0771915	INDEL	502	650	0.85487	ENSG00000183955	ENSG00000183955	NA	rs5801510
QTS000010	ftp://ftp.ebi.ac.uk/pub/databases/spot/eQTL/sumstats/QTS000010/QTD000084/QTD000084.all.tsv.gz	ILMN_1651936	12	123252431	CA	C	chr12_123252431_CA_C	128	0.227692	0.31059	-0.0783993	0.0771915	INDEL	502	650	0.85487	ENSG00000183955	ENSG00000183955	NA	rs796412884
QTS000010	ftp://ftp.ebi.ac.uk/pub/databases/spot/eQTL/sumstats/QTS000010/QTD000084/QTD000084.all.tsv.gz	ILMN_1654421	12	123252431	CA	C	chr12_123252431_CA_C	128	0.227692	0.0414395	-0.161071	0.0786623	INDEL	502	650	0.85487	ENSG00000051825	ENSG00000051825	NA	rs5801510
QTS000010	ftp://ftp.ebi.ac.uk/pub/databases/spot/eQTL/sumstats/QTS000010/QTD000084/QTD000084.all.tsv.gz	ILMN_1654421	12	123252431	CA	C	chr12_123252431_CA_C	128	0.227692	0.0414395	-0.161071	0.0786623	INDEL	502	650	0.85487	ENSG00000051825	ENSG00000051825	NA	rs796412884
QTS000010	ftp://ftp.ebi.ac.uk/pub/databases/spot/eQTL/sumstats/QTS000010/QTD000084/QTD000084.all.tsv.gz	ILMN_1654939	12	123252431	CA	C	chr12_123252431_CA_C	128	0.227692	0.750991	0.0259216	0.0816135	INDEL	502	650	0.85487	ENSG00000086598	ENSG00000086598	NA	rs5801510
QTS000010	ftp://ftp.ebi.ac.uk/pub/databases/spot/eQTL/sumstats/QTS000010/QTD000084/QTD000084.all.tsv.gz	ILMN_1654939	12	123252431	CA	C	chr12_123252431_CA_C	128	0.227692	0.750991	0.0259216	0.0816135	INDEL	502	650	0.85487	ENSG00000086598	ENSG00000086598	NA	rs796412884
QTS000010	ftp://ftp.ebi.ac.uk/pub/databases/spot/eQTL/sumstats/QTS000010/QTD000084/QTD000084.all.tsv.gz	ILMN_1662316	12	123252431	CA	C	chr12_123252431_CA_C	128	0.227692	0.829681	-0.0161246	0.0748965	INDEL	502	650	0.85487	ENSG00000139719	ENSG00000139719	NA	rs5801510
QTS000010	ftp://ftp.ebi.ac.uk/pub/databases/spot/eQTL/sumstats/QTS000010/QTD000084/QTD000084.all.tsv.gz	ILMN_1662316	12	123252431	CA	C	chr12_123252431_CA_C	128	0.227692	0.829681	-0.0161246	0.0748965	INDEL	502	650	0.85487	ENSG00000139719	ENSG00000139719	NA	rs796412884
QTS000010	ftp://ftp.ebi.ac.uk/pub/databases/spot/eQTL/sumstats/QTS000010/QTD000084/QTD000084.all.tsv.gz	ILMN_1663370	12	123252431	CA	C	chr12_123252431_CA_C	128	0.227692	0.123115	-0.146748	0.0949185	INDEL	502	650	0.85487	ENSG00000130783	ENSG00000130783	NA	rs5801510
QTS000010	ftp://ftp.ebi.ac.uk/pub/databases/spot/eQTL/sumstats/QTS000010/QTD000084/QTD000084.all.tsv.gz	ILMN_1663370	12	123252431	CA	C	chr12_123252431_CA_C	128	0.227692	0.123115	-0.146748	0.0949185	INDEL	502	650	0.85487	ENSG00000130783	ENSG00000130783	NA	rs796412884
QTS000010	ftp://ftp.ebi.ac.uk/pub/databases/spot/eQTL/sumstats/QTS000010/QTD000084/QTD000084.all.tsv.gz	ILMN_1667510	12	123252431	CA	C	chr12_123252431_CA_C	128	0.227692	0.00752252	-0.217641	0.0808939	INDEL	502	650	0.85487	ENSG00000130921	ENSG00000130921	NA	rs5801510
QTS000010	ftp://ftp.ebi.ac.uk/pub/databases/spot/eQTL/sumstats/QTS000010/QTD000084/QTD000084.all.tsv.gz	ILMN_1667510	12	123252431	CA	C	chr12_123252431_CA_C	128	0.227692	0.00752252	-0.217641	0.0808939	INDEL	502	650	0.85487	ENSG00000130921	ENSG00000130921	NA	rs796412884
QTS000010	ftp://ftp.ebi.ac.uk/pub/databases/spot/eQTL/sumstats/QTS000010/QTD000084/QTD000084.all.tsv.gz	ILMN_1668743	12	123252431	CA	C	chr12_123252431_CA_C	128	0.227692	0.351597	0.0789165	0.0845925	INDEL	502	650	0.85487	ENSG00000150977	ENSG00000150977	NA	rs5801510
QTS000010	ftp://ftp.ebi.ac.uk/pub/databases/spot/eQTL/sumstats/QTS000010/QTD000084/QTD000084.all.tsv.gz	ILMN_1668743	12	123252431	CA	C	chr12_123252431_CA_C	128	0.227692	0.351597	0.0789165	0.0845925	INDEL	502	650	0.85487	ENSG00000150977	ENSG00000150977	NA	rs796412884
QTS000010	ftp://ftp.ebi.ac.uk/pub/databases/spot/eQTL/sumstats/QTS000010/QTD000084/QTD000084.all.tsv.gz	ILMN_1670640	12	123252431	CA	C	chr12_123252431_CA_C	128	0.227692	0.35833	0.0636183	0.0691564	INDEL	502	650	0.85487	ENSG00000179195	ENSG00000179195	NA	rs5801510
QTS000010	ftp://ftp.ebi.ac.uk/pub/databases/spot/eQTL/sumstats/QTS000010/QTD000084/QTD000084.all.tsv.gz	ILMN_1670640	12	123252431	CA	C	chr12_123252431_CA_C	128	0.227692	0.35833	0.0636183	0.0691564	INDEL	502	650	0.85487	ENSG00000179195	ENSG00000179195	NA	rs796412884
QTS000010	ftp://ftp.ebi.ac.uk/pub/databases/spot/eQTL/sumstats/QTS000010/QTD000084/QTD000084.all.tsv.gz	ILMN_1675819	12	123252431	CA	C	chr12_123252431_CA_C	128	0.227692	0.229233	-0.105077	0.0872216	INDEL	502	650	0.85487	ENSG00000178882	ENSG00000178882	NA	rs5801510
QTS000010	ftp://ftp.ebi.ac.uk/pub/databases/spot/eQTL/sumstats/QTS000010/QTD000084/QTD000084.all.tsv.gz	ILMN_1675819	12	123252431	CA	C	chr12_123252431_CA_C	128	0.227692	0.229233	-0.105077	0.0872216	INDEL	502	650	0.85487	ENSG00000178882	ENSG00000178882	NA	rs796412884
QTS000010	ftp://ftp.ebi.ac.uk/pub/databases/spot/eQTL/sumstats/QTS000010/QTD000084/QTD000084.all.tsv.gz	ILMN_1677693	12	123252431	CA	C	chr12_123252431_CA_C	128	0.227692	0.208339	0.108558	0.0861043	INDEL	502	650	0.85487	ENSG00000255398	ENSG00000255398	NA	rs5801510
QTS000010	ftp://ftp.ebi.ac.uk/pub/databases/spot/eQTL/sumstats/QTS000010/QTD000084/QTD000084.all.tsv.gz	ILMN_1677693	12	123252431	CA	C	chr12_123252431_CA_C	128	0.227692	0.208339	0.108558	0.0861043	INDEL	502	650	0.85487	ENSG00000255398	ENSG00000255398	NA	rs796412884
QTS000010	ftp://ftp.ebi.ac.uk/pub/databases/spot/eQTL/sumstats/QTS000010/QTD000084/QTD000084.all.tsv.gz	ILMN_1678490	12	123252431	CA	C	chr12_123252431_CA_C	128	0.227692	0.508658	0.0428077	0.064694	INDEL	502	650	0.85487	ENSG00000150977	ENSG00000150977	NA	rs5801510
QTS000010	ftp://ftp.ebi.ac.uk/pub/databases/spot/eQTL/sumstats/QTS000010/QTD000084/QTD000084.all.tsv.gz	ILMN_1678490	12	123252431	CA	C	chr12_123252431_CA_C	128	0.227692	0.508658	0.0428077	0.064694	INDEL	502	650	0.85487	ENSG00000150977	ENSG00000150977	NA	rs796412884
QTS000010	ftp://ftp.ebi.ac.uk/pub/databases/spot/eQTL/sumstats/QTS000010/QTD000084/QTD000084.all.tsv.gz	ILMN_1684038	12	123252431	CA	C	chr12_123252431_CA_C	128	0.227692	0.047461	0.147369	0.0740521	INDEL	502	650	0.85487	ENSG00000130779	ENSG00000130779	NA	rs5801510
QTS000010	ftp://ftp.ebi.ac.uk/pub/databases/spot/eQTL/sumstats/QTS000010/QTD000084/QTD000084.all.tsv.gz	ILMN_1684038	12	123252431	CA	C	chr12_123252431_CA_C	128	0.227692	0.047461	0.147369	0.0740521	INDEL	502	650	0.85487	ENSG00000130779	ENSG00000130779	NA	rs796412884
QTS000010	ftp://ftp.ebi.ac.uk/pub/databases/spot/eQTL/sumstats/QTS000010/QTD000084/QTD000084.all.tsv.gz	ILMN_1692281	12	123252431	CA	C	chr12_123252431_CA_C	128	0.227692	0.498147	0.0628957	0.0927384	INDEL	502	650	0.85487	ENSG00000197653	ENSG00000197653	NA	rs5801510
QTS000010	ftp://ftp.ebi.ac.uk/pub/databases/spot/eQTL/sumstats/QTS000010/QTD000084/QTD000084.all.tsv.gz	ILMN_1692281	12	123252431	CA	C	chr12_123252431_CA_C	128	0.227692	0.498147	0.0628957	0.0927384	INDEL	502	650	0.85487	ENSG00000197653	ENSG00000197653	NA	rs796412884
QTS000010	ftp://ftp.ebi.ac.uk/pub/databases/spot/eQTL/sumstats/QTS000010/QTD000084/QTD000084.all.tsv.gz	ILMN_1700380	12	123252431	CA	C	chr12_123252431_CA_C	128	0.227692	0.184636	-0.10503	0.078995	INDEL	502	650	0.85487	ENSG00000185344	ENSG00000185344	NA	rs5801510
QTS000010	ftp://ftp.ebi.ac.uk/pub/databases/spot/eQTL/sumstats/QTS000010/QTD000084/QTD000084.all.tsv.gz	ILMN_1700380	12	123252431	CA	C	chr12_123252431_CA_C	128	0.227692	0.184636	-0.10503	0.078995	INDEL	502	650	0.85487	ENSG00000185344	ENSG00000185344	NA	rs796412884
QTS000010	ftp://ftp.ebi.ac.uk/pub/databases/spot/eQTL/sumstats/QTS000010/QTD000084/QTD000084.all.tsv.gz	ILMN_1701905	12	123252431	CA	C	chr12_123252431_CA_C	128	0.227692	0.77724	-0.0266478	0.0941072	INDEL	502	650	0.85487	ENSG00000130783	ENSG00000130783	NA	rs5801510
QTS000010	ftp://ftp.ebi.ac.uk/pub/databases/spot/eQTL/sumstats/QTS000010/QTD000084/QTD000084.all.tsv.gz	ILMN_1701905	12	123252431	CA	C	chr12_123252431_CA_C	128	0.227692	0.77724	-0.0266478	0.0941072	INDEL	502	650	0.85487	ENSG00000130783	ENSG00000130783	NA	rs796412884
QTS000010	ftp://ftp.ebi.ac.uk/pub/databases/spot/eQTL/sumstats/QTS000010/QTD000084/QTD000084.all.tsv.gz	ILMN_1704019	12	123252431	CA	C	chr12_123252431_CA_C	128	0.227692	0.932	-0.00782253	0.0916005	INDEL	502	650	0.85487	ENSG00000111325	ENSG00000111325	NA	rs5801510
QTS000010	ftp://ftp.ebi.ac.uk/pub/databases/spot/eQTL/sumstats/QTS000010/QTD000084/QTD000084.all.tsv.gz	ILMN_1704019	12	123252431	CA	C	chr12_123252431_CA_C	128	0.227692	0.932	-0.00782253	0.0916005	INDEL	502	650	0.85487	ENSG00000111325	ENSG00000111325	NA	rs796412884
QTS000010	ftp://ftp.ebi.ac.uk/pub/databases/spot/eQTL/sumstats/QTS000010/QTD000084/QTD000084.all.tsv.gz	ILMN_1706345	12	123252431	CA	C	chr12_123252431_CA_C	128	0.227692	0.33026	-0.0895839	0.0918695	INDEL	502	650	0.85487	ENSG00000168778	ENSG00000168778	NA	rs5801510
QTS000010	ftp://ftp.ebi.ac.uk/pub/databases/spot/eQTL/sumstats/QTS000010/QTD000084/QTD000084.all.tsv.gz	ILMN_1706345	12	123252431	CA	C	chr12_123252431_CA_C	128	0.227692	0.33026	-0.0895839	0.0918695	INDEL	502	650	0.85487	ENSG00000168778	ENSG00000168778	NA	rs796412884
QTS000010	ftp://ftp.ebi.ac.uk/pub/databases/spot/eQTL/sumstats/QTS000010/QTD000084/QTD000084.all.tsv.gz	ILMN_1710427	12	123252431	CA	C	chr12_123252431_CA_C	128	0.227692	0.52905	-0.0316379	0.0502057	INDEL	502	650	0.85487	ENSG00000139722	ENSG00000139722	NA	rs5801510
QTS000010	ftp://ftp.ebi.ac.uk/pub/databases/spot/eQTL/sumstats/QTS000010/QTD000084/QTD000084.all.tsv.gz	ILMN_1710427	12	123252431	CA	C	chr12_123252431_CA_C	128	0.227692	0.52905	-0.0316379	0.0502057	INDEL	502	650	0.85487	ENSG00000139722	ENSG00000139722	NA	rs796412884
QTS000010	ftp://ftp.ebi.ac.uk/pub/databases/spot/eQTL/sumstats/QTS000010/QTD000084/QTD000084.all.tsv.gz	ILMN_1711699	12	123252431	CA	C	chr12_123252431_CA_C	128	0.227692	0.833751	0.0180457	0.0859031	INDEL	502	650	0.85487	ENSG00000130787	ENSG00000130787	NA	rs5801510
QTS000010	ftp://ftp.ebi.ac.uk/pub/databases/spot/eQTL/sumstats/QTS000010/QTD000084/QTD000084.all.tsv.gz	ILMN_1711699	12	123252431	CA	C	chr12_123252431_CA_C	128	0.227692	0.833751	0.0180457	0.0859031	INDEL	502	650	0.85487	ENSG00000130787	ENSG00000130787	NA	rs796412884
QTS000010	ftp://ftp.ebi.ac.uk/pub/databases/spot/eQTL/sumstats/QTS000010/QTD000084/QTD000084.all.tsv.gz	ILMN_1723058	12	123252431	CA	C	chr12_123252431_CA_C	128	0.227692	0.104224	-0.109641	0.0672854	INDEL	502	650	0.85487	ENSG00000130779	ENSG00000130779	NA	rs5801510
QTS000010	ftp://ftp.ebi.ac.uk/pub/databases/spot/eQTL/sumstats/QTS000010/QTD000084/QTD000084.all.tsv.gz	ILMN_1723058	12	123252431	CA	C	chr12_123252431_CA_C	128	0.227692	0.104224	-0.109641	0.0672854	INDEL	502	650	0.85487	ENSG00000130779	ENSG00000130779	NA	rs796412884
QTS000010	ftp://ftp.ebi.ac.uk/pub/databases/spot/eQTL/sumstats/QTS000010/QTD000084/QTD000084.all.tsv.gz	ILMN_1725187	12	123252431	CA	C	chr12_123252431_CA_C	128	0.227692	0.456264	-0.0603638	0.0809223	INDEL	502	650	0.85487	ENSG00000090975	ENSG00000090975	NA	rs5801510
QTS000010	ftp://ftp.ebi.ac.uk/pub/databases/spot/eQTL/sumstats/QTS000010/QTD000084/QTD000084.all.tsv.gz	ILMN_1725187	12	123252431	CA	C	chr12_123252431_CA_C	128	0.227692	0.456264	-0.0603638	0.0809223	INDEL	502	650	0.85487	ENSG00000090975	ENSG00000090975	NA	rs796412884
QTS000010	ftp://ftp.ebi.ac.uk/pub/databases/spot/eQTL/sumstats/QTS000010/QTD000084/QTD000084.all.tsv.gz	ILMN_1725571	12	123252431	CA	C	chr12_123252431_CA_C	128	0.227692	0.26918	-0.10087	0.0911249	INDEL	502	650	0.85487	ENSG00000197653	ENSG00000197653	NA	rs5801510
QTS000010	ftp://ftp.ebi.ac.uk/pub/databases/spot/eQTL/sumstats/QTS000010/QTD000084/QTD000084.all.tsv.gz	ILMN_1725571	12	123252431	CA	C	chr12_123252431_CA_C	128	0.227692	0.26918	-0.10087	0.0911249	INDEL	502	650	0.85487	ENSG00000197653	ENSG00000197653	NA	rs796412884
QTS000010	ftp://ftp.ebi.ac.uk/pub/databases/spot/eQTL/sumstats/QTS000010/QTD000084/QTD000084.all.tsv.gz	ILMN_1725666	12	123252431	CA	C	chr12_123252431_CA_C	128	0.227692	0.922116	0.00765146	0.0781969	INDEL	502	650	0.85487	ENSG00000111358	ENSG00000111358	NA	rs5801510
QTS000010	ftp://ftp.ebi.ac.uk/pub/databases/spot/eQTL/sumstats/QTS000010/QTD000084/QTD000084.all.tsv.gz	ILMN_1725666	12	123252431	CA	C	chr12_123252431_CA_C	128	0.227692	0.922116	0.00765146	0.0781969	INDEL	502	650	0.85487	ENSG00000111358	ENSG00000111358	NA	rs796412884
QTS000010	ftp://ftp.ebi.ac.uk/pub/databases/spot/eQTL/sumstats/QTS000010/QTD000084/QTD000084.all.tsv.gz	ILMN_1731107	12	123252431	CA	C	chr12_123252431_CA_C	128	0.227692	0.77124	0.0237302	0.0815447	INDEL	502	650	0.85487	ENSG00000119242	ENSG00000119242	NA	rs5801510
QTS000010	ftp://ftp.ebi.ac.uk/pub/databases/spot/eQTL/sumstats/QTS000010/QTD000084/QTD000084.all.tsv.gz	ILMN_1731107	12	123252431	CA	C	chr12_123252431_CA_C	128	0.227692	0.77124	0.0237302	0.0815447	INDEL	502	650	0.85487	ENSG00000119242	ENSG00000119242	NA	rs796412884
QTS000010	ftp://ftp.ebi.ac.uk/pub/databases/spot/eQTL/sumstats/QTS000010/QTD000084/QTD000084.all.tsv.gz	ILMN_1732516	12	123252431	CA	C	chr12_123252431_CA_C	128	0.227692	0.395516	0.0581844	0.0683849	INDEL	502	650	0.85487	ENSG00000184445	ENSG00000184445	NA	rs5801510
QTS000010	ftp://ftp.ebi.ac.uk/pub/databases/spot/eQTL/sumstats/QTS000010/QTD000084/QTD000084.all.tsv.gz	ILMN_1732516	12	123252431	CA	C	chr12_123252431_CA_C	128	0.227692	0.395516	0.0581844	0.0683849	INDEL	502	650	0.85487	ENSG00000184445	ENSG00000184445	NA	rs796412884
QTS000010	ftp://ftp.ebi.ac.uk/pub/databases/spot/eQTL/sumstats/QTS000010/QTD000084/QTD000084.all.tsv.gz	ILMN_1739943	12	123252431	CA	C	chr12_123252431_CA_C	128	0.227692	0.0101781	0.15788	0.0610619	INDEL	502	650	0.85487	ENSG00000139697	ENSG00000139697	NA	rs5801510
QTS000010	ftp://ftp.ebi.ac.uk/pub/databases/spot/eQTL/sumstats/QTS000010/QTD000084/QTD000084.all.tsv.gz	ILMN_1739943	12	123252431	CA	C	chr12_123252431_CA_C	128	0.227692	0.0101781	0.15788	0.0610619	INDEL	502	650	0.85487	ENSG00000139697	ENSG00000139697	NA	rs796412884
QTS000010	ftp://ftp.ebi.ac.uk/pub/databases/spot/eQTL/sumstats/QTS000010/QTD000084/QTD000084.all.tsv.gz	ILMN_1750497	12	123252431	CA	C	chr12_123252431_CA_C	128	0.227692	0.901449	0.0110783	0.0893893	INDEL	502	650	0.85487	ENSG00000182782	ENSG00000182782	NA	rs5801510
QTS000010	ftp://ftp.ebi.ac.uk/pub/databases/spot/eQTL/sumstats/QTS000010/QTD000084/QTD000084.all.tsv.gz	ILMN_1750497	12	123252431	CA	C	chr12_123252431_CA_C	128	0.227692	0.901449	0.0110783	0.0893893	INDEL	502	650	0.85487	ENSG00000182782	ENSG00000182782	NA	rs796412884
QTS000010	ftp://ftp.ebi.ac.uk/pub/databases/spot/eQTL/sumstats/QTS000010/QTD000084/QTD000084.all.tsv.gz	ILMN_1753716	12	123252431	CA	C	chr12_123252431_CA_C	128	0.227692	0.829613	-0.00879328	0.040827	INDEL	502	650	0.85487	ENSG00000111361	ENSG00000111361	NA	rs5801510
QTS000010	ftp://ftp.ebi.ac.uk/pub/databases/spot/eQTL/sumstats/QTS000010/QTD000084/QTD000084.all.tsv.gz	ILMN_1753716	12	123252431	CA	C	chr12_123252431_CA_C	128	0.227692	0.829613	-0.00879328	0.040827	INDEL	502	650	0.85487	ENSG00000111361	ENSG00000111361	NA	rs796412884
QTS000010	ftp://ftp.ebi.ac.uk/pub/databases/spot/eQTL/sumstats/QTS000010/QTD000084/QTD000084.all.tsv.gz	ILMN_1757910	12	123252431	CA	C	chr12_123252431_CA_C	128	0.227692	0.82663	-0.0207594	0.094701	INDEL	502	650	0.85487	ENSG00000130787	ENSG00000130787	NA	rs5801510
QTS000010	ftp://ftp.ebi.ac.uk/pub/databases/spot/eQTL/sumstats/QTS000010/QTD000084/QTD000084.all.tsv.gz	ILMN_1757910	12	123252431	CA	C	chr12_123252431_CA_C	128	0.227692	0.82663	-0.0207594	0.094701	INDEL	502	650	0.85487	ENSG00000130787	ENSG00000130787	NA	rs796412884
QTS000010	ftp://ftp.ebi.ac.uk/pub/databases/spot/eQTL/sumstats/QTS000010/QTD000084/QTD000084.all.tsv.gz	ILMN_1760954	12	123252431	CA	C	chr12_123252431_CA_C	128	0.227692	0.396388	0.051422	0.0605487	INDEL	502	650	0.85487	ENSG00000139726	ENSG00000139726	NA	rs5801510
QTS000010	ftp://ftp.ebi.ac.uk/pub/databases/spot/eQTL/sumstats/QTS000010/QTD000084/QTD000084.all.tsv.gz	ILMN_1760954	12	123252431	CA	C	chr12_123252431_CA_C	128	0.227692	0.396388	0.051422	0.0605487	INDEL	502	650	0.85487	ENSG00000139726	ENSG00000139726	NA	rs796412884
QTS000010	ftp://ftp.ebi.ac.uk/pub/databases/spot/eQTL/sumstats/QTS000010/QTD000084/QTD000084.all.tsv.gz	ILMN_1769301	12	123252431	CA	C	chr12_123252431_CA_C	128	0.227692	0.234402	-0.109344	0.0917769	INDEL	502	650	0.85487	ENSG00000250091	ENSG00000250091	NA	rs5801510
QTS000010	ftp://ftp.ebi.ac.uk/pub/databases/spot/eQTL/sumstats/QTS000010/QTD000084/QTD000084.all.tsv.gz	ILMN_1769301	12	123252431	CA	C	chr12_123252431_CA_C	128	0.227692	0.234402	-0.109344	0.0917769	INDEL	502	650	0.85487	ENSG00000250091	ENSG00000250091	NA	rs796412884
QTS000010	ftp://ftp.ebi.ac.uk/pub/databases/spot/eQTL/sumstats/QTS000010/QTD000084/QTD000084.all.tsv.gz	ILMN_1772845	12	123252431	CA	C	chr12_123252431_CA_C	128	0.227692	0.495207	-0.0391572	0.0573432	INDEL	502	650	0.85487	ENSG00000184209	ENSG00000184209	NA	rs5801510
QTS000010	ftp://ftp.ebi.ac.uk/pub/databases/spot/eQTL/sumstats/QTS000010/QTD000084/QTD000084.all.tsv.gz	ILMN_1772845	12	123252431	CA	C	chr12_123252431_CA_C	128	0.227692	0.495207	-0.0391572	0.0573432	INDEL	502	650	0.85487	ENSG00000184209	ENSG00000184209	NA	rs796412884
QTS000010	ftp://ftp.ebi.ac.uk/pub/databases/spot/eQTL/sumstats/QTS000010/QTD000084/QTD000084.all.tsv.gz	ILMN_1779835	12	123252431	CA	C	chr12_123252431_CA_C	128	0.227692	0.760752	0.0255096	0.0837035	INDEL	502	650	0.85487	ENSG00000182196	ENSG00000182196	NA	rs5801510
QTS000010	ftp://ftp.ebi.ac.uk/pub/databases/spot/eQTL/sumstats/QTS000010/QTD000084/QTD000084.all.tsv.gz	ILMN_1779835	12	123252431	CA	C	chr12_123252431_CA_C	128	0.227692	0.760752	0.0255096	0.0837035	INDEL	502	650	0.85487	ENSG00000182196	ENSG00000182196	NA	rs796412884
QTS000010	ftp://ftp.ebi.ac.uk/pub/databases/spot/eQTL/sumstats/QTS000010/QTD000084/QTD000084.all.tsv.gz	ILMN_1787845	12	123252431	CA	C	chr12_123252431_CA_C	128	0.227692	0.146968	-0.136429	0.0938323	INDEL	502	650	0.85487	ENSG00000130787	ENSG00000130787	NA	rs5801510
QTS000010	ftp://ftp.ebi.ac.uk/pub/databases/spot/eQTL/sumstats/QTS000010/QTD000084/QTD000084.all.tsv.gz	ILMN_1787845	12	123252431	CA	C	chr12_123252431_CA_C	128	0.227692	0.146968	-0.136429	0.0938323	INDEL	502	650	0.85487	ENSG00000130787	ENSG00000130787	NA	rs796412884
QTS000010	ftp://ftp.ebi.ac.uk/pub/databases/spot/eQTL/sumstats/QTS000010/QTD000084/QTD000084.all.tsv.gz	ILMN_1788928	12	123252431	CA	C	chr12_123252431_CA_C	128	0.227692	0.00460929	0.258679	0.0906402	INDEL	502	650	0.85487	ENSG00000150967	ENSG00000150967	NA	rs5801510
QTS000010	ftp://ftp.ebi.ac.uk/pub/databases/spot/eQTL/sumstats/QTS000010/QTD000084/QTD000084.all.tsv.gz	ILMN_1788928	12	123252431	CA	C	chr12_123252431_CA_C	128	0.227692	0.00460929	0.258679	0.0906402	INDEL	502	650	0.85487	ENSG00000150967	ENSG00000150967	NA	rs796412884
QTS000010	ftp://ftp.ebi.ac.uk/pub/databases/spot/eQTL/sumstats/QTS000010/QTD000084/QTD000084.all.tsv.gz	ILMN_1791149	12	123252431	CA	C	chr12_123252431_CA_C	128	0.227692	0.0177617	0.146386	0.0614226	INDEL	502	650	0.85487	ENSG00000182196	ENSG00000182196	NA	rs5801510
QTS000010	ftp://ftp.ebi.ac.uk/pub/databases/spot/eQTL/sumstats/QTS000010/QTD000084/QTD000084.all.tsv.gz	ILMN_1791149	12	123252431	CA	C	chr12_123252431_CA_C	128	0.227692	0.0177617	0.146386	0.0614226	INDEL	502	650	0.85487	ENSG00000182196	ENSG00000182196	NA	rs796412884
QTS000010	ftp://ftp.ebi.ac.uk/pub/databases/spot/eQTL/sumstats/QTS000010/QTD000084/QTD000084.all.tsv.gz	ILMN_1792092	12	123252431	CA	C	chr12_123252431_CA_C	128	0.227692	0.553528	-0.0344509	0.0580833	INDEL	502	650	0.85487	ENSG00000033030	ENSG00000033030	NA	rs5801510
QTS000010	ftp://ftp.ebi.ac.uk/pub/databases/spot/eQTL/sumstats/QTS000010/QTD000084/QTD000084.all.tsv.gz	ILMN_1792092	12	123252431	CA	C	chr12_123252431_CA_C	128	0.227692	0.553528	-0.0344509	0.0580833	INDEL	502	650	0.85487	ENSG00000033030	ENSG00000033030	NA	rs796412884
QTS000010	ftp://ftp.ebi.ac.uk/pub/databases/spot/eQTL/sumstats/QTS000010/QTD000084/QTD000084.all.tsv.gz	ILMN_1797425	12	123252431	CA	C	chr12_123252431_CA_C	128	0.227692	0.0987704	0.126732	0.0765375	INDEL	502	650	0.85487	ENSG00000111364	ENSG00000111364	NA	rs5801510
QTS000010	ftp://ftp.ebi.ac.uk/pub/databases/spot/eQTL/sumstats/QTS000010/QTD000084/QTD000084.all.tsv.gz	ILMN_1797425	12	123252431	CA	C	chr12_123252431_CA_C	128	0.227692	0.0987704	0.126732	0.0765375	INDEL	502	650	0.85487	ENSG00000111364	ENSG00000111364	NA	rs796412884
QTS000010	ftp://ftp.ebi.ac.uk/pub/databases/spot/eQTL/sumstats/QTS000010/QTD000084/QTD000084.all.tsv.gz	ILMN_1805643	12	123252431	CA	C	chr12_123252431_CA_C	128	0.227692	0.287986	-0.0968169	0.0909611	INDEL	502	650	0.85487	ENSG00000188026	ENSG00000188026	NA	rs5801510
QTS000010	ftp://ftp.ebi.ac.uk/pub/databases/spot/eQTL/sumstats/QTS000010/QTD000084/QTD000084.all.tsv.gz	ILMN_1805643	12	123252431	CA	C	chr12_123252431_CA_C	128	0.227692	0.287986	-0.0968169	0.0909611	INDEL	502	650	0.85487	ENSG00000188026	ENSG00000188026	NA	rs796412884
QTS000010	ftp://ftp.ebi.ac.uk/pub/databases/spot/eQTL/sumstats/QTS000010/QTD000084/QTD000084.all.tsv.gz	ILMN_1811272	12	123252431	CA	C	chr12_123252431_CA_C	128	0.227692	0.643683	0.0431974	0.0932974	INDEL	502	650	0.85487	ENSG00000196917	ENSG00000196917	NA	rs5801510
QTS000010	ftp://ftp.ebi.ac.uk/pub/databases/spot/eQTL/sumstats/QTS000010/QTD000084/QTD000084.all.tsv.gz	ILMN_1811272	12	123252431	CA	C	chr12_123252431_CA_C	128	0.227692	0.643683	0.0431974	0.0932974	INDEL	502	650	0.85487	ENSG00000196917	ENSG00000196917	NA	rs796412884
QTS000010	ftp://ftp.ebi.ac.uk/pub/databases/spot/eQTL/sumstats/QTS000010/QTD000084/QTD000084.all.tsv.gz	ILMN_1812721	12	123252431	CA	C	chr12_123252431_CA_C	128	0.227692	0.489193	0.0629511	0.0909149	INDEL	502	650	0.85487	ENSG00000130787	ENSG00000130787	NA	rs5801510
QTS000010	ftp://ftp.ebi.ac.uk/pub/databases/spot/eQTL/sumstats/QTS000010/QTD000084/QTD000084.all.tsv.gz	ILMN_1812721	12	123252431	CA	C	chr12_123252431_CA_C	128	0.227692	0.489193	0.0629511	0.0909149	INDEL	502	650	0.85487	ENSG00000130787	ENSG00000130787	NA	rs796412884
QTS000010	ftp://ftp.ebi.ac.uk/pub/databases/spot/eQTL/sumstats/QTS000010/QTD000084/QTD000084.all.tsv.gz	ILMN_2161848	12	123252431	CA	C	chr12_123252431_CA_C	128	0.227692	0.561506	-0.0548032	0.0942879	INDEL	502	650	0.85487	ENSG00000196917	ENSG00000196917	NA	rs5801510
QTS000010	ftp://ftp.ebi.ac.uk/pub/databases/spot/eQTL/sumstats/QTS000010/QTD000084/QTD000084.all.tsv.gz	ILMN_2161848	12	123252431	CA	C	chr12_123252431_CA_C	128	0.227692	0.561506	-0.0548032	0.0942879	INDEL	502	650	0.85487	ENSG00000196917	ENSG00000196917	NA	rs796412884
QTS000010	ftp://ftp.ebi.ac.uk/pub/databases/spot/eQTL/sumstats/QTS000010/QTD000084/QTD000084.all.tsv.gz	ILMN_2288402	12	123252431	CA	C	chr12_123252431_CA_C	128	0.227692	0.297618	0.0964113	0.0924091	INDEL	502	650	0.85487	ENSG00000130787	ENSG00000130787	NA	rs5801510
QTS000010	ftp://ftp.ebi.ac.uk/pub/databases/spot/eQTL/sumstats/QTS000010/QTD000084/QTD000084.all.tsv.gz	ILMN_2288402	12	123252431	CA	C	chr12_123252431_CA_C	128	0.227692	0.297618	0.0964113	0.0924091	INDEL	502	650	0.85487	ENSG00000130787	ENSG00000130787	NA	rs796412884
QTS000010	ftp://ftp.ebi.ac.uk/pub/databases/spot/eQTL/sumstats/QTS000010/QTD000084/QTD000084.all.tsv.gz	ILMN_2343047	12	123252431	CA	C	chr12_123252431_CA_C	128	0.227692	0.904321	-0.0111432	0.0926263	INDEL	502	650	0.85487	ENSG00000150967	ENSG00000150967	NA	rs5801510
QTS000010	ftp://ftp.ebi.ac.uk/pub/databases/spot/eQTL/sumstats/QTS000010/QTD000084/QTD000084.all.tsv.gz	ILMN_2343047	12	123252431	CA	C	chr12_123252431_CA_C	128	0.227692	0.904321	-0.0111432	0.0926263	INDEL	502	650	0.85487	ENSG00000150967	ENSG00000150967	NA	rs796412884
QTS000010	ftp://ftp.ebi.ac.uk/pub/databases/spot/eQTL/sumstats/QTS000010/QTD000084/QTD000084.all.tsv.gz	ILMN_2343048	12	123252431	CA	C	chr12_123252431_CA_C	128	0.227692	0.0397271	-0.179075	0.0867071	INDEL	502	650	0.85487	ENSG00000150967	ENSG00000150967	NA	rs5801510
QTS000010	ftp://ftp.ebi.ac.uk/pub/databases/spot/eQTL/sumstats/QTS000010/QTD000084/QTD000084.all.tsv.gz	ILMN_2343048	12	123252431	CA	C	chr12_123252431_CA_C	128	0.227692	0.0397271	-0.179075	0.0867071	INDEL	502	650	0.85487	ENSG00000150967	ENSG00000150967	NA	rs796412884
QTS000010	ftp://ftp.ebi.ac.uk/pub/databases/spot/eQTL/sumstats/QTS000010/QTD000084/QTD000084.all.tsv.gz	ILMN_2358277	12	123252431	CA	C	chr12_123252431_CA_C	128	0.227692	0.725877	-0.021871	0.0623226	INDEL	502	650	0.85487	ENSG00000111011	ENSG00000111011	NA	rs5801510
QTS000010	ftp://ftp.ebi.ac.uk/pub/databases/spot/eQTL/sumstats/QTS000010/QTD000084/QTD000084.all.tsv.gz	ILMN_2358277	12	123252431	CA	C	chr12_123252431_CA_C	128	0.227692	0.725877	-0.021871	0.0623226	INDEL	502	650	0.85487	ENSG00000111011	ENSG00000111011	NA	rs796412884
QTS000010	ftp://ftp.ebi.ac.uk/pub/databases/spot/eQTL/sumstats/QTS000010/QTD000084/QTD000084.all.tsv.gz	ILMN_2358278	12	123252431	CA	C	chr12_123252431_CA_C	128	0.227692	0.906339	-0.00706035	0.0599588	INDEL	502	650	0.85487	ENSG00000111011	ENSG00000111011	NA	rs5801510
QTS000010	ftp://ftp.ebi.ac.uk/pub/databases/spot/eQTL/sumstats/QTS000010/QTD000084/QTD000084.all.tsv.gz	ILMN_2358278	12	123252431	CA	C	chr12_123252431_CA_C	128	0.227692	0.906339	-0.00706035	0.0599588	INDEL	502	650	0.85487	ENSG00000111011	ENSG00000111011	NA	rs796412884
QTS000010	ftp://ftp.ebi.ac.uk/pub/databases/spot/eQTL/sumstats/QTS000010/QTD000084/QTD000084.all.tsv.gz	ILMN_2393144	12	123252431	CA	C	chr12_123252431_CA_C	128	0.227692	1.91015e-10	0.337919	0.0512925	INDEL	502	650	0.85487	ENSG00000182196	ENSG00000182196	NA	rs5801510
QTS000010	ftp://ftp.ebi.ac.uk/pub/databases/spot/eQTL/sumstats/QTS000010/QTD000084/QTD000084.all.tsv.gz	ILMN_2393144	12	123252431	CA	C	chr12_123252431_CA_C	128	0.227692	1.91015e-10	0.337919	0.0512925	INDEL	502	650	0.85487	ENSG00000182196	ENSG00000182196	NA	rs796412884
QTS000010	ftp://ftp.ebi.ac.uk/pub/databases/spot/eQTL/sumstats/QTS000010/QTD000084/QTD000084.all.tsv.gz	ILMN_2395285	12	123252431	CA	C	chr12_123252431_CA_C	128	0.227692	0.626689	-0.0214242	0.0440033	INDEL	502	650	0.85487	ENSG00000184209	ENSG00000184209	NA	rs5801510
QTS000010	ftp://ftp.ebi.ac.uk/pub/databases/spot/eQTL/sumstats/QTS000010/QTD000084/QTD000084.all.tsv.gz	ILMN_2395285	12	123252431	CA	C	chr12_123252431_CA_C	128	0.227692	0.626689	-0.0214242	0.0440033	INDEL	502	650	0.85487	ENSG00000184209	ENSG00000184209	NA	rs796412884
QTS000010	ftp://ftp.ebi.ac.uk/pub/databases/spot/eQTL/sumstats/QTS000010/QTD000084/QTD000084.all.tsv.gz	ILMN_2396148	12	123252431	CA	C	chr12_123252431_CA_C	128	0.227692	0.233172	-0.113105	0.0946832	INDEL	502	650	0.85487	ENSG00000130787	ENSG00000130787	NA	rs5801510
QTS000010	ftp://ftp.ebi.ac.uk/pub/databases/spot/eQTL/sumstats/QTS000010/QTD000084/QTD000084.all.tsv.gz	ILMN_2396148	12	123252431	CA	C	chr12_123252431_CA_C	128	0.227692	0.233172	-0.113105	0.0946832	INDEL	502	650	0.85487	ENSG00000130787	ENSG00000130787	NA	rs796412884
QTS000010	ftp://ftp.ebi.ac.uk/pub/databases/spot/eQTL/sumstats/QTS000010/QTD000084/QTD000084.all.tsv.gz	ILMN_2404085	12	123252431	CA	C	chr12_123252431_CA_C	128	0.227692	0.182425	0.0552662	0.041357	INDEL	502	650	0.85487	ENSG00000130779	ENSG00000130779	NA	rs5801510
QTS000010	ftp://ftp.ebi.ac.uk/pub/databases/spot/eQTL/sumstats/QTS000010/QTD000084/QTD000084.all.tsv.gz	ILMN_2404085	12	123252431	CA	C	chr12_123252431_CA_C	128	0.227692	0.182425	0.0552662	0.041357	INDEL	502	650	0.85487	ENSG00000130779	ENSG00000130779	NA	rs796412884
QTS000010	ftp://ftp.ebi.ac.uk/pub/databases/spot/eQTL/sumstats/QTS000010/QTD000084/QTD000084.all.tsv.gz	ILMN_3208881	12	123252431	CA	C	chr12_123252431_CA_C	128	0.227692	0.882583	-0.0113667	0.0768968	INDEL	502	650	0.85487	ENSG00000183955	ENSG00000183955	NA	rs5801510
QTS000010	ftp://ftp.ebi.ac.uk/pub/databases/spot/eQTL/sumstats/QTS000010/QTD000084/QTD000084.all.tsv.gz	ILMN_3208881	12	123252431	CA	C	chr12_123252431_CA_C	128	0.227692	0.882583	-0.0113667	0.0768968	INDEL	502	650	0.85487	ENSG00000183955	ENSG00000183955	NA	rs796412884
QTS000010	ftp://ftp.ebi.ac.uk/pub/databases/spot/eQTL/sumstats/QTS000010/QTD000084/QTD000084.all.tsv.gz	ILMN_3229052	12	123252431	CA	C	chr12_123252431_CA_C	128	0.227692	0.961179	-0.00428593	0.0879832	INDEL	502	650	0.85487	ENSG00000184209	ENSG00000184209	NA	rs5801510
QTS000010	ftp://ftp.ebi.ac.uk/pub/databases/spot/eQTL/sumstats/QTS000010/QTD000084/QTD000084.all.tsv.gz	ILMN_3229052	12	123252431	CA	C	chr12_123252431_CA_C	128	0.227692	0.961179	-0.00428593	0.0879832	INDEL	502	650	0.85487	ENSG00000184209	ENSG00000184209	NA	rs796412884
QTS000010	ftp://ftp.ebi.ac.uk/pub/databases/spot/eQTL/sumstats/QTS000010/QTD000084/QTD000084.all.tsv.gz	ILMN_3236695	12	123252431	CA	C	chr12_123252431_CA_C	128	0.227692	0.424276	0.0746313	0.0932795	INDEL	502	650	0.85487	ENSG00000256092	ENSG00000256092	NA	rs5801510
QTS000010	ftp://ftp.ebi.ac.uk/pub/databases/spot/eQTL/sumstats/QTS000010/QTD000084/QTD000084.all.tsv.gz	ILMN_3236695	12	123252431	CA	C	chr12_123252431_CA_C	128	0.227692	0.424276	0.0746313	0.0932795	INDEL	502	650	0.85487	ENSG00000256092	ENSG00000256092	NA	rs796412884
QTS000010	ftp://ftp.ebi.ac.uk/pub/databases/spot/eQTL/sumstats/QTS000010/QTD000084/QTD000084.all.tsv.gz	ILMN_3249006	12	123252431	CA	C	chr12_123252431_CA_C	128	0.227692	0.85795	-0.0152593	0.085184	INDEL	502	650	0.85487	ENSG00000183955	ENSG00000183955	NA	rs5801510
QTS000010	ftp://ftp.ebi.ac.uk/pub/databases/spot/eQTL/sumstats/QTS000010/QTD000084/QTD000084.all.tsv.gz	ILMN_3249006	12	123252431	CA	C	chr12_123252431_CA_C	128	0.227692	0.85795	-0.0152593	0.085184	INDEL	502	650	0.85487	ENSG00000183955	ENSG00000183955	NA	rs796412884
QTS000010	ftp://ftp.ebi.ac.uk/pub/databases/spot/eQTL/sumstats/QTS000010/QTD000084/QTD000084.all.tsv.gz	ILMN_1651936	12	123252723	G	A	chr12_123252723_G_A	20	0.0307692	0.212879	0.243514	0.195083	SNP	20	650	0.97288	ENSG00000183955	ENSG00000183955	NA	rs75315573
QTS000010	ftp://ftp.ebi.ac.uk/pub/databases/spot/eQTL/sumstats/QTS000010/QTD000084/QTD000084.all.tsv.gz	ILMN_1654421	12	123252723	G	A	chr12_123252723_G_A	20	0.0307692	0.118715	0.312159	0.199524	SNP	20	650	0.97288	ENSG00000051825	ENSG00000051825	NA	rs75315573
QTS000010	ftp://ftp.ebi.ac.uk/pub/databases/spot/eQTL/sumstats/QTS000010/QTD000084/QTD000084.all.tsv.gz	ILMN_1654939	12	123252723	G	A	chr12_123252723_G_A	20	0.0307692	0.033677	0.437278	0.204968	SNP	20	650	0.97288	ENSG00000086598	ENSG00000086598	NA	rs75315573
QTS000010	ftp://ftp.ebi.ac.uk/pub/databases/spot/eQTL/sumstats/QTS000010/QTD000084/QTD000084.all.tsv.gz	ILMN_1662316	12	123252723	G	A	chr12_123252723_G_A	20	0.0307692	0.655739	-0.0845156	0.189397	SNP	20	650	0.97288	ENSG00000139719	ENSG00000139719	NA	rs75315573
QTS000010	ftp://ftp.ebi.ac.uk/pub/databases/spot/eQTL/sumstats/QTS000010/QTD000084/QTD000084.all.tsv.gz	ILMN_1663370	12	123252723	G	A	chr12_123252723_G_A	20	0.0307692	0.00250507	-0.723749	0.23748	SNP	20	650	0.97288	ENSG00000130783	ENSG00000130783	NA	rs75315573
QTS000010	ftp://ftp.ebi.ac.uk/pub/databases/spot/eQTL/sumstats/QTS000010/QTD000084/QTD000084.all.tsv.gz	ILMN_1667510	12	123252723	G	A	chr12_123252723_G_A	20	0.0307692	0.821254	-0.0468012	0.206971	SNP	20	650	0.97288	ENSG00000130921	ENSG00000130921	NA	rs75315573
QTS000010	ftp://ftp.ebi.ac.uk/pub/databases/spot/eQTL/sumstats/QTS000010/QTD000084/QTD000084.all.tsv.gz	ILMN_1668743	12	123252723	G	A	chr12_123252723_G_A	20	0.0307692	0.378405	-0.18877	0.214	SNP	20	650	0.97288	ENSG00000150977	ENSG00000150977	NA	rs75315573
QTS000010	ftp://ftp.ebi.ac.uk/pub/databases/spot/eQTL/sumstats/QTS000010/QTD000084/QTD000084.all.tsv.gz	ILMN_1670640	12	123252723	G	A	chr12_123252723_G_A	20	0.0307692	0.310423	0.17767	0.174872	SNP	20	650	0.97288	ENSG00000179195	ENSG00000179195	NA	rs75315573
QTS000010	ftp://ftp.ebi.ac.uk/pub/databases/spot/eQTL/sumstats/QTS000010/QTD000084/QTD000084.all.tsv.gz	ILMN_1675819	12	123252723	G	A	chr12_123252723_G_A	20	0.0307692	0.462664	0.162476	0.220942	SNP	20	650	0.97288	ENSG00000178882	ENSG00000178882	NA	rs75315573
QTS000010	ftp://ftp.ebi.ac.uk/pub/databases/spot/eQTL/sumstats/QTS000010/QTD000084/QTD000084.all.tsv.gz	ILMN_1677693	12	123252723	G	A	chr12_123252723_G_A	20	0.0307692	0.200175	-0.279573	0.217772	SNP	20	650	0.97288	ENSG00000255398	ENSG00000255398	NA	rs75315573
QTS000010	ftp://ftp.ebi.ac.uk/pub/databases/spot/eQTL/sumstats/QTS000010/QTD000084/QTD000084.all.tsv.gz	ILMN_1678490	12	123252723	G	A	chr12_123252723_G_A	20	0.0307692	0.48412	-0.114624	0.163623	SNP	20	650	0.97288	ENSG00000150977	ENSG00000150977	NA	rs75315573
QTS000010	ftp://ftp.ebi.ac.uk/pub/databases/spot/eQTL/sumstats/QTS000010/QTD000084/QTD000084.all.tsv.gz	ILMN_1684038	12	123252723	G	A	chr12_123252723_G_A	20	0.0307692	0.996904	0.000732071	0.188501	SNP	20	650	0.97288	ENSG00000130779	ENSG00000130779	NA	rs75315573
QTS000010	ftp://ftp.ebi.ac.uk/pub/databases/spot/eQTL/sumstats/QTS000010/QTD000084/QTD000084.all.tsv.gz	ILMN_1692281	12	123252723	G	A	chr12_123252723_G_A	20	0.0307692	0.314903	0.235915	0.234364	SNP	20	650	0.97288	ENSG00000197653	ENSG00000197653	NA	rs75315573
QTS000010	ftp://ftp.ebi.ac.uk/pub/databases/spot/eQTL/sumstats/QTS000010/QTD000084/QTD000084.all.tsv.gz	ILMN_1700380	12	123252723	G	A	chr12_123252723_G_A	20	0.0307692	0.33806	-0.191977	0.200082	SNP	20	650	0.97288	ENSG00000185344	ENSG00000185344	NA	rs75315573
QTS000010	ftp://ftp.ebi.ac.uk/pub/databases/spot/eQTL/sumstats/QTS000010/QTD000084/QTD000084.all.tsv.gz	ILMN_1701905	12	123252723	G	A	chr12_123252723_G_A	20	0.0307692	0.700433	-0.0916555	0.238009	SNP	20	650	0.97288	ENSG00000130783	ENSG00000130783	NA	rs75315573
QTS000010	ftp://ftp.ebi.ac.uk/pub/databases/spot/eQTL/sumstats/QTS000010/QTD000084/QTD000084.all.tsv.gz	ILMN_1704019	12	123252723	G	A	chr12_123252723_G_A	20	0.0307692	0.807616	-0.0564617	0.231675	SNP	20	650	0.97288	ENSG00000111325	ENSG00000111325	NA	rs75315573
QTS000010	ftp://ftp.ebi.ac.uk/pub/databases/spot/eQTL/sumstats/QTS000010/QTD000084/QTD000084.all.tsv.gz	ILMN_1706345	12	123252723	G	A	chr12_123252723_G_A	20	0.0307692	0.427844	-0.184584	0.232495	SNP	20	650	0.97288	ENSG00000168778	ENSG00000168778	NA	rs75315573
QTS000010	ftp://ftp.ebi.ac.uk/pub/databases/spot/eQTL/sumstats/QTS000010/QTD000084/QTD000084.all.tsv.gz	ILMN_1710427	12	123252723	G	A	chr12_123252723_G_A	20	0.0307692	0.34488	0.120038	0.126889	SNP	20	650	0.97288	ENSG00000139722	ENSG00000139722	NA	rs75315573
QTS000010	ftp://ftp.ebi.ac.uk/pub/databases/spot/eQTL/sumstats/QTS000010/QTD000084/QTD000084.all.tsv.gz	ILMN_1711699	12	123252723	G	A	chr12_123252723_G_A	20	0.0307692	0.751647	-0.0688182	0.217264	SNP	20	650	0.97288	ENSG00000130787	ENSG00000130787	NA	rs75315573
QTS000010	ftp://ftp.ebi.ac.uk/pub/databases/spot/eQTL/sumstats/QTS000010/QTD000084/QTD000084.all.tsv.gz	ILMN_1723058	12	123252723	G	A	chr12_123252723_G_A	20	0.0307692	0.351207	-0.159356	0.170679	SNP	20	650	0.97288	ENSG00000130779	ENSG00000130779	NA	rs75315573
QTS000010	ftp://ftp.ebi.ac.uk/pub/databases/spot/eQTL/sumstats/QTS000010/QTD000084/QTD000084.all.tsv.gz	ILMN_1725187	12	123252723	G	A	chr12_123252723_G_A	20	0.0307692	0.652301	-0.0923666	0.204802	SNP	20	650	0.97288	ENSG00000090975	ENSG00000090975	NA	rs75315573
QTS000010	ftp://ftp.ebi.ac.uk/pub/databases/spot/eQTL/sumstats/QTS000010/QTD000084/QTD000084.all.tsv.gz	ILMN_1725571	12	123252723	G	A	chr12_123252723_G_A	20	0.0307692	0.231117	-0.276458	0.230413	SNP	20	650	0.97288	ENSG00000197653	ENSG00000197653	NA	rs75315573
QTS000010	ftp://ftp.ebi.ac.uk/pub/databases/spot/eQTL/sumstats/QTS000010/QTD000084/QTD000084.all.tsv.gz	ILMN_1725666	12	123252723	G	A	chr12_123252723_G_A	20	0.0307692	0.109933	0.315777	0.19698	SNP	20	650	0.97288	ENSG00000111358	ENSG00000111358	NA	rs75315573
QTS000010	ftp://ftp.ebi.ac.uk/pub/databases/spot/eQTL/sumstats/QTS000010/QTD000084/QTD000084.all.tsv.gz	ILMN_1731107	12	123252723	G	A	chr12_123252723_G_A	20	0.0307692	0.736127	0.0695658	0.20625	SNP	20	650	0.97288	ENSG00000119242	ENSG00000119242	NA	rs75315573
QTS000010	ftp://ftp.ebi.ac.uk/pub/databases/spot/eQTL/sumstats/QTS000010/QTD000084/QTD000084.all.tsv.gz	ILMN_1732516	12	123252723	G	A	chr12_123252723_G_A	20	0.0307692	0.511485	0.113746	0.173054	SNP	20	650	0.97288	ENSG00000184445	ENSG00000184445	NA	rs75315573
QTS000010	ftp://ftp.ebi.ac.uk/pub/databases/spot/eQTL/sumstats/QTS000010/QTD000084/QTD000084.all.tsv.gz	ILMN_1739943	12	123252723	G	A	chr12_123252723_G_A	20	0.0307692	0.932144	0.0133028	0.156105	SNP	20	650	0.97288	ENSG00000139697	ENSG00000139697	NA	rs75315573
QTS000010	ftp://ftp.ebi.ac.uk/pub/databases/spot/eQTL/sumstats/QTS000010/QTD000084/QTD000084.all.tsv.gz	ILMN_1750497	12	123252723	G	A	chr12_123252723_G_A	20	0.0307692	0.490369	-0.156017	0.225934	SNP	20	650	0.97288	ENSG00000182782	ENSG00000182782	NA	rs75315573
QTS000010	ftp://ftp.ebi.ac.uk/pub/databases/spot/eQTL/sumstats/QTS000010/QTD000084/QTD000084.all.tsv.gz	ILMN_1753716	12	123252723	G	A	chr12_123252723_G_A	20	0.0307692	0.323804	0.101901	0.103113	SNP	20	650	0.97288	ENSG00000111361	ENSG00000111361	NA	rs75315573
QTS000010	ftp://ftp.ebi.ac.uk/pub/databases/spot/eQTL/sumstats/QTS000010/QTD000084/QTD000084.all.tsv.gz	ILMN_1757910	12	123252723	G	A	chr12_123252723_G_A	20	0.0307692	0.0849427	0.412028	0.23841	SNP	20	650	0.97288	ENSG00000130787	ENSG00000130787	NA	rs75315573
QTS000010	ftp://ftp.ebi.ac.uk/pub/databases/spot/eQTL/sumstats/QTS000010/QTD000084/QTD000084.all.tsv.gz	ILMN_1760954	12	123252723	G	A	chr12_123252723_G_A	20	0.0307692	0.824831	-0.0339634	0.153318	SNP	20	650	0.97288	ENSG00000139726	ENSG00000139726	NA	rs75315573
QTS000010	ftp://ftp.ebi.ac.uk/pub/databases/spot/eQTL/sumstats/QTS000010/QTD000084/QTD000084.all.tsv.gz	ILMN_1769301	12	123252723	G	A	chr12_123252723_G_A	20	0.0307692	0.326844	-0.228139	0.232311	SNP	20	650	0.97288	ENSG00000250091	ENSG00000250091	NA	rs75315573
QTS000010	ftp://ftp.ebi.ac.uk/pub/databases/spot/eQTL/sumstats/QTS000010/QTD000084/QTD000084.all.tsv.gz	ILMN_1772845	12	123252723	G	A	chr12_123252723_G_A	20	0.0307692	0.820633	0.0329359	0.145141	SNP	20	650	0.97288	ENSG00000184209	ENSG00000184209	NA	rs75315573
QTS000010	ftp://ftp.ebi.ac.uk/pub/databases/spot/eQTL/sumstats/QTS000010/QTD000084/QTD000084.all.tsv.gz	ILMN_1779835	12	123252723	G	A	chr12_123252723_G_A	20	0.0307692	0.718949	-0.0762552	0.211708	SNP	20	650	0.97288	ENSG00000182196	ENSG00000182196	NA	rs75315573
QTS000010	ftp://ftp.ebi.ac.uk/pub/databases/spot/eQTL/sumstats/QTS000010/QTD000084/QTD000084.all.tsv.gz	ILMN_1787845	12	123252723	G	A	chr12_123252723_G_A	20	0.0307692	0.656919	-0.105847	0.238072	SNP	20	650	0.97288	ENSG00000130787	ENSG00000130787	NA	rs75315573
QTS000010	ftp://ftp.ebi.ac.uk/pub/databases/spot/eQTL/sumstats/QTS000010/QTD000084/QTD000084.all.tsv.gz	ILMN_1788928	12	123252723	G	A	chr12_123252723_G_A	20	0.0307692	0.661485	0.101764	0.232186	SNP	20	650	0.97288	ENSG00000150967	ENSG00000150967	NA	rs75315573
QTS000010	ftp://ftp.ebi.ac.uk/pub/databases/spot/eQTL/sumstats/QTS000010/QTD000084/QTD000084.all.tsv.gz	ILMN_1791149	12	123252723	G	A	chr12_123252723_G_A	20	0.0307692	0.648664	-0.0714773	0.156727	SNP	20	650	0.97288	ENSG00000182196	ENSG00000182196	NA	rs75315573
QTS000010	ftp://ftp.ebi.ac.uk/pub/databases/spot/eQTL/sumstats/QTS000010/QTD000084/QTD000084.all.tsv.gz	ILMN_1792092	12	123252723	G	A	chr12_123252723_G_A	20	0.0307692	0.183642	0.195333	0.14658	SNP	20	650	0.97288	ENSG00000033030	ENSG00000033030	NA	rs75315573
QTS000010	ftp://ftp.ebi.ac.uk/pub/databases/spot/eQTL/sumstats/QTS000010/QTD000084/QTD000084.all.tsv.gz	ILMN_1797425	12	123252723	G	A	chr12_123252723_G_A	20	0.0307692	0.193263	0.252833	0.193918	SNP	20	650	0.97288	ENSG00000111364	ENSG00000111364	NA	rs75315573
QTS000010	ftp://ftp.ebi.ac.uk/pub/databases/spot/eQTL/sumstats/QTS000010/QTD000084/QTD000084.all.tsv.gz	ILMN_1805643	12	123252723	G	A	chr12_123252723_G_A	20	0.0307692	0.283211	0.247324	0.230069	SNP	20	650	0.97288	ENSG00000188026	ENSG00000188026	NA	rs75315573
QTS000010	ftp://ftp.ebi.ac.uk/pub/databases/spot/eQTL/sumstats/QTS000010/QTD000084/QTD000084.all.tsv.gz	ILMN_1811272	12	123252723	G	A	chr12_123252723_G_A	20	0.0307692	0.019118	-0.55116	0.233984	SNP	20	650	0.97288	ENSG00000196917	ENSG00000196917	NA	rs75315573
QTS000010	ftp://ftp.ebi.ac.uk/pub/databases/spot/eQTL/sumstats/QTS000010/QTD000084/QTD000084.all.tsv.gz	ILMN_1812721	12	123252723	G	A	chr12_123252723_G_A	20	0.0307692	0.686356	-0.0929938	0.230078	SNP	20	650	0.97288	ENSG00000130787	ENSG00000130787	NA	rs75315573
QTS000010	ftp://ftp.ebi.ac.uk/pub/databases/spot/eQTL/sumstats/QTS000010/QTD000084/QTD000084.all.tsv.gz	ILMN_2161848	12	123252723	G	A	chr12_123252723_G_A	20	0.0307692	0.808984	0.0577275	0.2386	SNP	20	650	0.97288	ENSG00000196917	ENSG00000196917	NA	rs75315573
QTS000010	ftp://ftp.ebi.ac.uk/pub/databases/spot/eQTL/sumstats/QTS000010/QTD000084/QTD000084.all.tsv.gz	ILMN_2288402	12	123252723	G	A	chr12_123252723_G_A	20	0.0307692	0.724347	0.0826327	0.234103	SNP	20	650	0.97288	ENSG00000130787	ENSG00000130787	NA	rs75315573
QTS000010	ftp://ftp.ebi.ac.uk/pub/databases/spot/eQTL/sumstats/QTS000010/QTD000084/QTD000084.all.tsv.gz	ILMN_2343047	12	123252723	G	A	chr12_123252723_G_A	20	0.0307692	0.999324	0.00019861	0.234295	SNP	20	650	0.97288	ENSG00000150967	ENSG00000150967	NA	rs75315573
QTS000010	ftp://ftp.ebi.ac.uk/pub/databases/spot/eQTL/sumstats/QTS000010/QTD000084/QTD000084.all.tsv.gz	ILMN_2343048	12	123252723	G	A	chr12_123252723_G_A	20	0.0307692	0.330323	-0.21497	0.220483	SNP	20	650	0.97288	ENSG00000150967	ENSG00000150967	NA	rs75315573
QTS000010	ftp://ftp.ebi.ac.uk/pub/databases/spot/eQTL/sumstats/QTS000010/QTD000084/QTD000084.all.tsv.gz	ILMN_2358277	12	123252723	G	A	chr12_123252723_G_A	20	0.0307692	0.595351	-0.0837869	0.157599	SNP	20	650	0.97288	ENSG00000111011	ENSG00000111011	NA	rs75315573
QTS000010	ftp://ftp.ebi.ac.uk/pub/databases/spot/eQTL/sumstats/QTS000010/QTD000084/QTD000084.all.tsv.gz	ILMN_2358278	12	123252723	G	A	chr12_123252723_G_A	20	0.0307692	0.586317	-0.0825792	0.151591	SNP	20	650	0.97288	ENSG00000111011	ENSG00000111011	NA	rs75315573
QTS000010	ftp://ftp.ebi.ac.uk/pub/databases/spot/eQTL/sumstats/QTS000010/QTD000084/QTD000084.all.tsv.gz	ILMN_2393144	12	123252723	G	A	chr12_123252723_G_A	20	0.0307692	0.698936	0.0536121	0.138491	SNP	20	650	0.97288	ENSG00000182196	ENSG00000182196	NA	rs75315573
QTS000010	ftp://ftp.ebi.ac.uk/pub/databases/spot/eQTL/sumstats/QTS000010/QTD000084/QTD000084.all.tsv.gz	ILMN_2395285	12	123252723	G	A	chr12_123252723_G_A	20	0.0307692	0.246766	0.128928	0.111104	SNP	20	650	0.97288	ENSG00000184209	ENSG00000184209	NA	rs75315573
QTS000010	ftp://ftp.ebi.ac.uk/pub/databases/spot/eQTL/sumstats/QTS000010/QTD000084/QTD000084.all.tsv.gz	ILMN_2396148	12	123252723	G	A	chr12_123252723_G_A	20	0.0307692	0.743505	0.0786023	0.240001	SNP	20	650	0.97288	ENSG00000130787	ENSG00000130787	NA	rs75315573
QTS000010	ftp://ftp.ebi.ac.uk/pub/databases/spot/eQTL/sumstats/QTS000010/QTD000084/QTD000084.all.tsv.gz	ILMN_2404085	12	123252723	G	A	chr12_123252723_G_A	20	0.0307692	0.719919	0.0376435	0.104888	SNP	20	650	0.97288	ENSG00000130779	ENSG00000130779	NA	rs75315573
QTS000010	ftp://ftp.ebi.ac.uk/pub/databases/spot/eQTL/sumstats/QTS000010/QTD000084/QTD000084.all.tsv.gz	ILMN_3208881	12	123252723	G	A	chr12_123252723_G_A	20	0.0307692	0.000827072	0.645048	0.191029	SNP	20	650	0.97288	ENSG00000183955	ENSG00000183955	NA	rs75315573
QTS000010	ftp://ftp.ebi.ac.uk/pub/databases/spot/eQTL/sumstats/QTS000010/QTD000084/QTD000084.all.tsv.gz	ILMN_3229052	12	123252723	G	A	chr12_123252723_G_A	20	0.0307692	0.826243	-0.0488914	0.222529	SNP	20	650	0.97288	ENSG00000184209	ENSG00000184209	NA	rs75315573
QTS000010	ftp://ftp.ebi.ac.uk/pub/databases/spot/eQTL/sumstats/QTS000010/QTD000084/QTD000084.all.tsv.gz	ILMN_3236695	12	123252723	G	A	chr12_123252723_G_A	20	0.0307692	0.124304	-0.362607	0.235285	SNP	20	650	0.97288	ENSG00000256092	ENSG00000256092	NA	rs75315573
QTS000010	ftp://ftp.ebi.ac.uk/pub/databases/spot/eQTL/sumstats/QTS000010/QTD000084/QTD000084.all.tsv.gz	ILMN_3249006	12	123252723	G	A	chr12_123252723_G_A	20	0.0307692	0.0140877	0.526857	0.213388	SNP	20	650	0.97288	ENSG00000183955	ENSG00000183955	NA	rs75315573
QTS000010	ftp://ftp.ebi.ac.uk/pub/databases/spot/eQTL/sumstats/QTS000010/QTD000084/QTD000084.all.tsv.gz	ILMN_1651936	12	123253070	ATTTTTTTTTTTTTTT	A	chr12_123253070_ATTTTTTTTTTTTTTT_A	14	0.0215385	0.234524	-0.325787	0.273517	INDEL	14	650	0.54871	ENSG00000183955	ENSG00000183955	NA	rs1464668045
QTS000010	ftp://ftp.ebi.ac.uk/pub/databases/spot/eQTL/sumstats/QTS000010/QTD000084/QTD000084.all.tsv.gz	ILMN_1651936	12	123253070	ATTTTTTTTTTTTTTT	A	chr12_123253070_ATTTTTTTTTTTTTTT_A	14	0.0215385	0.234524	-0.325787	0.273517	INDEL	14	650	0.54871	ENSG00000183955	ENSG00000183955	NA	rs71085872
QTS000010	ftp://ftp.ebi.ac.uk/pub/databases/spot/eQTL/sumstats/QTS000010/QTD000084/QTD000084.all.tsv.gz	ILMN_1651936	12	123253070	ATTTTTTTTTTTTTTTTT	A	chr12_123253070_ATTTTTTTTTTTTTTTTT_A	19	0.0307692	0.648233	0.0842616	0.184516	INDEL	20	650	0.89229	ENSG00000183955	ENSG00000183955	NA	rs1247507810
QTS000010	ftp://ftp.ebi.ac.uk/pub/databases/spot/eQTL/sumstats/QTS000010/QTD000084/QTD000084.all.tsv.gz	ILMN_1651936	12	123253070	ATTTTTTTTTTTTTTTTTTTTT	A	chr12_123253070_ATTTTTTTTTTTTTTTTTTTTT_A	14	0.0215385	0.11522	0.402295	0.254683	INDEL	14	650	0.84962	ENSG00000183955	ENSG00000183955	NA	rs1430096085
QTS000010	ftp://ftp.ebi.ac.uk/pub/databases/spot/eQTL/sumstats/QTS000010/QTD000084/QTD000084.all.tsv.gz	ILMN_1654421	12	123253070	ATTTTTTTTTTTTTTT	A	chr12_123253070_ATTTTTTTTTTTTTTT_A	14	0.0215385	0.0962104	0.466417	0.279529	INDEL	14	650	0.54871	ENSG00000051825	ENSG00000051825	NA	rs1464668045
QTS000010	ftp://ftp.ebi.ac.uk/pub/databases/spot/eQTL/sumstats/QTS000010/QTD000084/QTD000084.all.tsv.gz	ILMN_1654421	12	123253070	ATTTTTTTTTTTTTTT	A	chr12_123253070_ATTTTTTTTTTTTTTT_A	14	0.0215385	0.0962104	0.466417	0.279529	INDEL	14	650	0.54871	ENSG00000051825	ENSG00000051825	NA	rs71085872
QTS000010	ftp://ftp.ebi.ac.uk/pub/databases/spot/eQTL/sumstats/QTS000010/QTD000084/QTD000084.all.tsv.gz	ILMN_1654421	12	123253070	ATTTTTTTTTTTTTTTTT	A	chr12_123253070_ATTTTTTTTTTTTTTTTT_A	19	0.0307692	0.0504129	0.369019	0.187883	INDEL	20	650	0.89229	ENSG00000051825	ENSG00000051825	NA	rs1247507810
QTS000010	ftp://ftp.ebi.ac.uk/pub/databases/spot/eQTL/sumstats/QTS000010/QTD000084/QTD000084.all.tsv.gz	ILMN_1654421	12	123253070	ATTTTTTTTTTTTTTTTTTTTT	A	chr12_123253070_ATTTTTTTTTTTTTTTTTTTTT_A	14	0.0215385	0.171677	-0.357722	0.26111	INDEL	14	650	0.84962	ENSG00000051825	ENSG00000051825	NA	rs1430096085
QTS000010	ftp://ftp.ebi.ac.uk/pub/databases/spot/eQTL/sumstats/QTS000010/QTD000084/QTD000084.all.tsv.gz	ILMN_1654939	12	123253070	ATTTTTTTTTTTTTTT	A	chr12_123253070_ATTTTTTTTTTTTTTT_A	14	0.0215385	0.258184	0.327163	0.288815	INDEL	14	650	0.54871	ENSG00000086598	ENSG00000086598	NA	rs1464668045
QTS000010	ftp://ftp.ebi.ac.uk/pub/databases/spot/eQTL/sumstats/QTS000010/QTD000084/QTD000084.all.tsv.gz	ILMN_1654939	12	123253070	ATTTTTTTTTTTTTTT	A	chr12_123253070_ATTTTTTTTTTTTTTT_A	14	0.0215385	0.258184	0.327163	0.288815	INDEL	14	650	0.54871	ENSG00000086598	ENSG00000086598	NA	rs71085872
QTS000010	ftp://ftp.ebi.ac.uk/pub/databases/spot/eQTL/sumstats/QTS000010/QTD000084/QTD000084.all.tsv.gz	ILMN_1654939	12	123253070	ATTTTTTTTTTTTTTTTT	A	chr12_123253070_ATTTTTTTTTTTTTTTTT_A	19	0.0307692	0.0953081	0.324566	0.193986	INDEL	20	650	0.89229	ENSG00000086598	ENSG00000086598	NA	rs1247507810
QTS000010	ftp://ftp.ebi.ac.uk/pub/databases/spot/eQTL/sumstats/QTS000010/QTD000084/QTD000084.all.tsv.gz	ILMN_1654939	12	123253070	ATTTTTTTTTTTTTTTTTTTTT	A	chr12_123253070_ATTTTTTTTTTTTTTTTTTTTT_A	14	0.0215385	0.116614	0.42309	0.268878	INDEL	14	650	0.84962	ENSG00000086598	ENSG00000086598	NA	rs1430096085
QTS000010	ftp://ftp.ebi.ac.uk/pub/databases/spot/eQTL/sumstats/QTS000010/QTD000084/QTD000084.all.tsv.gz	ILMN_1662316	12	123253070	ATTTTTTTTTTTTTTT	A	chr12_123253070_ATTTTTTTTTTTTTTT_A	14	0.0215385	0.986211	-0.00459349	0.26557	INDEL	14	650	0.54871	ENSG00000139719	ENSG00000139719	NA	rs1464668045
QTS000010	ftp://ftp.ebi.ac.uk/pub/databases/spot/eQTL/sumstats/QTS000010/QTD000084/QTD000084.all.tsv.gz	ILMN_1662316	12	123253070	ATTTTTTTTTTTTTTT	A	chr12_123253070_ATTTTTTTTTTTTTTT_A	14	0.0215385	0.986211	-0.00459349	0.26557	INDEL	14	650	0.54871	ENSG00000139719	ENSG00000139719	NA	rs71085872
QTS000010	ftp://ftp.ebi.ac.uk/pub/databases/spot/eQTL/sumstats/QTS000010/QTD000084/QTD000084.all.tsv.gz	ILMN_1662316	12	123253070	ATTTTTTTTTTTTTTTTT	A	chr12_123253070_ATTTTTTTTTTTTTTTTT_A	19	0.0307692	0.506673	0.118786	0.178679	INDEL	20	650	0.89229	ENSG00000139719	ENSG00000139719	NA	rs1247507810
QTS000010	ftp://ftp.ebi.ac.uk/pub/databases/spot/eQTL/sumstats/QTS000010/QTD000084/QTD000084.all.tsv.gz	ILMN_1662316	12	123253070	ATTTTTTTTTTTTTTTTTTTTT	A	chr12_123253070_ATTTTTTTTTTTTTTTTTTTTT_A	14	0.0215385	0.619245	0.123167	0.247611	INDEL	14	650	0.84962	ENSG00000139719	ENSG00000139719	NA	rs1430096085
QTS000010	ftp://ftp.ebi.ac.uk/pub/databases/spot/eQTL/sumstats/QTS000010/QTD000084/QTD000084.all.tsv.gz	ILMN_1663370	12	123253070	ATTTTTTTTTTTTTTT	A	chr12_123253070_ATTTTTTTTTTTTTTT_A	14	0.0215385	0.990032	0.0042243	0.337834	INDEL	14	650	0.54871	ENSG00000130783	ENSG00000130783	NA	rs1464668045
QTS000010	ftp://ftp.ebi.ac.uk/pub/databases/spot/eQTL/sumstats/QTS000010/QTD000084/QTD000084.all.tsv.gz	ILMN_1663370	12	123253070	ATTTTTTTTTTTTTTT	A	chr12_123253070_ATTTTTTTTTTTTTTT_A	14	0.0215385	0.990032	0.0042243	0.337834	INDEL	14	650	0.54871	ENSG00000130783	ENSG00000130783	NA	rs71085872
QTS000010	ftp://ftp.ebi.ac.uk/pub/databases/spot/eQTL/sumstats/QTS000010/QTD000084/QTD000084.all.tsv.gz	ILMN_1663370	12	123253070	ATTTTTTTTTTTTTTTTT	A	chr12_123253070_ATTTTTTTTTTTTTTTTT_A	19	0.0307692	0.164448	-0.315994	0.226752	INDEL	20	650	0.89229	ENSG00000130783	ENSG00000130783	NA	rs1247507810
QTS000010	ftp://ftp.ebi.ac.uk/pub/databases/spot/eQTL/sumstats/QTS000010/QTD000084/QTD000084.all.tsv.gz	ILMN_1663370	12	123253070	ATTTTTTTTTTTTTTTTTTTTT	A	chr12_123253070_ATTTTTTTTTTTTTTTTTTTTT_A	14	0.0215385	0.695866	0.123265	0.315037	INDEL	14	650	0.84962	ENSG00000130783	ENSG00000130783	NA	rs1430096085
QTS000010	ftp://ftp.ebi.ac.uk/pub/databases/spot/eQTL/sumstats/QTS000010/QTD000084/QTD000084.all.tsv.gz	ILMN_1667510	12	123253070	ATTTTTTTTTTTTTTT	A	chr12_123253070_ATTTTTTTTTTTTTTT_A	14	0.0215385	0.206781	0.36612	0.289397	INDEL	14	650	0.54871	ENSG00000130921	ENSG00000130921	NA	rs1464668045
QTS000010	ftp://ftp.ebi.ac.uk/pub/databases/spot/eQTL/sumstats/QTS000010/QTD000084/QTD000084.all.tsv.gz	ILMN_1667510	12	123253070	ATTTTTTTTTTTTTTT	A	chr12_123253070_ATTTTTTTTTTTTTTT_A	14	0.0215385	0.206781	0.36612	0.289397	INDEL	14	650	0.54871	ENSG00000130921	ENSG00000130921	NA	rs71085872
QTS000010	ftp://ftp.ebi.ac.uk/pub/databases/spot/eQTL/sumstats/QTS000010/QTD000084/QTD000084.all.tsv.gz	ILMN_1667510	12	123253070	ATTTTTTTTTTTTTTTTT	A	chr12_123253070_ATTTTTTTTTTTTTTTTT_A	19	0.0307692	0.212267	-0.243563	0.194861	INDEL	20	650	0.89229	ENSG00000130921	ENSG00000130921	NA	rs1247507810
QTS000010	ftp://ftp.ebi.ac.uk/pub/databases/spot/eQTL/sumstats/QTS000010/QTD000084/QTD000084.all.tsv.gz	ILMN_1667510	12	123253070	ATTTTTTTTTTTTTTTTTTTTT	A	chr12_123253070_ATTTTTTTTTTTTTTTTTTTTT_A	14	0.0215385	0.297049	-0.282189	0.270156	INDEL	14	650	0.84962	ENSG00000130921	ENSG00000130921	NA	rs1430096085
QTS000010	ftp://ftp.ebi.ac.uk/pub/databases/spot/eQTL/sumstats/QTS000010/QTD000084/QTD000084.all.tsv.gz	ILMN_1668743	12	123253070	ATTTTTTTTTTTTTTT	A	chr12_123253070_ATTTTTTTTTTTTTTT_A	14	0.0215385	0.575516	0.168272	0.300196	INDEL	14	650	0.54871	ENSG00000150977	ENSG00000150977	NA	rs1464668045
QTS000010	ftp://ftp.ebi.ac.uk/pub/databases/spot/eQTL/sumstats/QTS000010/QTD000084/QTD000084.all.tsv.gz	ILMN_1668743	12	123253070	ATTTTTTTTTTTTTTT	A	chr12_123253070_ATTTTTTTTTTTTTTT_A	14	0.0215385	0.575516	0.168272	0.300196	INDEL	14	650	0.54871	ENSG00000150977	ENSG00000150977	NA	rs71085872
QTS000010	ftp://ftp.ebi.ac.uk/pub/databases/spot/eQTL/sumstats/QTS000010/QTD000084/QTD000084.all.tsv.gz	ILMN_1668743	12	123253070	ATTTTTTTTTTTTTTTTT	A	chr12_123253070_ATTTTTTTTTTTTTTTTT_A	19	0.0307692	0.00128058	0.64632	0.198863	INDEL	20	650	0.89229	ENSG00000150977	ENSG00000150977	NA	rs1247507810
QTS000010	ftp://ftp.ebi.ac.uk/pub/databases/spot/eQTL/sumstats/QTS000010/QTD000084/QTD000084.all.tsv.gz	ILMN_1668743	12	123253070	ATTTTTTTTTTTTTTTTTTTTT	A	chr12_123253070_ATTTTTTTTTTTTTTTTTTTTT_A	14	0.0215385	0.0366655	0.583776	0.278181	INDEL	14	650	0.84962	ENSG00000150977	ENSG00000150977	NA	rs1430096085
QTS000010	ftp://ftp.ebi.ac.uk/pub/databases/spot/eQTL/sumstats/QTS000010/QTD000084/QTD000084.all.tsv.gz	ILMN_1670640	12	123253070	ATTTTTTTTTTTTTTT	A	chr12_123253070_ATTTTTTTTTTTTTTT_A	14	0.0215385	0.492464	0.168604	0.245346	INDEL	14	650	0.54871	ENSG00000179195	ENSG00000179195	NA	rs1464668045
QTS000010	ftp://ftp.ebi.ac.uk/pub/databases/spot/eQTL/sumstats/QTS000010/QTD000084/QTD000084.all.tsv.gz	ILMN_1670640	12	123253070	ATTTTTTTTTTTTTTT	A	chr12_123253070_ATTTTTTTTTTTTTTT_A	14	0.0215385	0.492464	0.168604	0.245346	INDEL	14	650	0.54871	ENSG00000179195	ENSG00000179195	NA	rs71085872
QTS000010	ftp://ftp.ebi.ac.uk/pub/databases/spot/eQTL/sumstats/QTS000010/QTD000084/QTD000084.all.tsv.gz	ILMN_1670640	12	123253070	ATTTTTTTTTTTTTTTTT	A	chr12_123253070_ATTTTTTTTTTTTTTTTT_A	19	0.0307692	0.673802	0.0696334	0.165268	INDEL	20	650	0.89229	ENSG00000179195	ENSG00000179195	NA	rs1247507810
QTS000010	ftp://ftp.ebi.ac.uk/pub/databases/spot/eQTL/sumstats/QTS000010/QTD000084/QTD000084.all.tsv.gz	ILMN_1670640	12	123253070	ATTTTTTTTTTTTTTTTTTTTT	A	chr12_123253070_ATTTTTTTTTTTTTTTTTTTTT_A	14	0.0215385	0.252502	-0.262001	0.228537	INDEL	14	650	0.84962	ENSG00000179195	ENSG00000179195	NA	rs1430096085
QTS000010	ftp://ftp.ebi.ac.uk/pub/databases/spot/eQTL/sumstats/QTS000010/QTD000084/QTD000084.all.tsv.gz	ILMN_1675819	12	123253070	ATTTTTTTTTTTTTTT	A	chr12_123253070_ATTTTTTTTTTTTTTT_A	14	0.0215385	0.81507	-0.0725549	0.309945	INDEL	14	650	0.54871	ENSG00000178882	ENSG00000178882	NA	rs1464668045
QTS000010	ftp://ftp.ebi.ac.uk/pub/databases/spot/eQTL/sumstats/QTS000010/QTD000084/QTD000084.all.tsv.gz	ILMN_1675819	12	123253070	ATTTTTTTTTTTTTTT	A	chr12_123253070_ATTTTTTTTTTTTTTT_A	14	0.0215385	0.81507	-0.0725549	0.309945	INDEL	14	650	0.54871	ENSG00000178882	ENSG00000178882	NA	rs71085872
QTS000010	ftp://ftp.ebi.ac.uk/pub/databases/spot/eQTL/sumstats/QTS000010/QTD000084/QTD000084.all.tsv.gz	ILMN_1675819	12	123253070	ATTTTTTTTTTTTTTTTT	A	chr12_123253070_ATTTTTTTTTTTTTTTTT_A	19	0.0307692	0.723686	-0.0738361	0.20866	INDEL	20	650	0.89229	ENSG00000178882	ENSG00000178882	NA	rs1247507810
QTS000010	ftp://ftp.ebi.ac.uk/pub/databases/spot/eQTL/sumstats/QTS000010/QTD000084/QTD000084.all.tsv.gz	ILMN_1675819	12	123253070	ATTTTTTTTTTTTTTTTTTTTT	A	chr12_123253070_ATTTTTTTTTTTTTTTTTTTTT_A	14	0.0215385	0.741147	0.0955774	0.289076	INDEL	14	650	0.84962	ENSG00000178882	ENSG00000178882	NA	rs1430096085
QTS000010	ftp://ftp.ebi.ac.uk/pub/databases/spot/eQTL/sumstats/QTS000010/QTD000084/QTD000084.all.tsv.gz	ILMN_1677693	12	123253070	ATTTTTTTTTTTTTTT	A	chr12_123253070_ATTTTTTTTTTTTTTT_A	14	0.0215385	0.920793	0.0304584	0.306064	INDEL	14	650	0.54871	ENSG00000255398	ENSG00000255398	NA	rs1464668045
QTS000010	ftp://ftp.ebi.ac.uk/pub/databases/spot/eQTL/sumstats/QTS000010/QTD000084/QTD000084.all.tsv.gz	ILMN_1677693	12	123253070	ATTTTTTTTTTTTTTT	A	chr12_123253070_ATTTTTTTTTTTTTTT_A	14	0.0215385	0.920793	0.0304584	0.306064	INDEL	14	650	0.54871	ENSG00000255398	ENSG00000255398	NA	rs71085872
QTS000010	ftp://ftp.ebi.ac.uk/pub/databases/spot/eQTL/sumstats/QTS000010/QTD000084/QTD000084.all.tsv.gz	ILMN_1677693	12	123253070	ATTTTTTTTTTTTTTTTT	A	chr12_123253070_ATTTTTTTTTTTTTTTTT_A	19	0.0307692	0.00719239	0.551115	0.203684	INDEL	20	650	0.89229	ENSG00000255398	ENSG00000255398	NA	rs1247507810
QTS000010	ftp://ftp.ebi.ac.uk/pub/databases/spot/eQTL/sumstats/QTS000010/QTD000084/QTD000084.all.tsv.gz	ILMN_1677693	12	123253070	ATTTTTTTTTTTTTTTTTTTTT	A	chr12_123253070_ATTTTTTTTTTTTTTTTTTTTT_A	14	0.0215385	0.0868915	-0.487999	0.284138	INDEL	14	650	0.84962	ENSG00000255398	ENSG00000255398	NA	rs1430096085
QTS000010	ftp://ftp.ebi.ac.uk/pub/databases/spot/eQTL/sumstats/QTS000010/QTD000084/QTD000084.all.tsv.gz	ILMN_1678490	12	123253070	ATTTTTTTTTTTTTTT	A	chr12_123253070_ATTTTTTTTTTTTTTT_A	14	0.0215385	0.883598	0.0336331	0.22953	INDEL	14	650	0.54871	ENSG00000150977	ENSG00000150977	NA	rs1464668045
QTS000010	ftp://ftp.ebi.ac.uk/pub/databases/spot/eQTL/sumstats/QTS000010/QTD000084/QTD000084.all.tsv.gz	ILMN_1678490	12	123253070	ATTTTTTTTTTTTTTT	A	chr12_123253070_ATTTTTTTTTTTTTTT_A	14	0.0215385	0.883598	0.0336331	0.22953	INDEL	14	650	0.54871	ENSG00000150977	ENSG00000150977	NA	rs71085872
QTS000010	ftp://ftp.ebi.ac.uk/pub/databases/spot/eQTL/sumstats/QTS000010/QTD000084/QTD000084.all.tsv.gz	ILMN_1678490	12	123253070	ATTTTTTTTTTTTTTTTT	A	chr12_123253070_ATTTTTTTTTTTTTTTTT_A	19	0.0307692	0.00018877	0.571036	0.151105	INDEL	20	650	0.89229	ENSG00000150977	ENSG00000150977	NA	rs1247507810
QTS000010	ftp://ftp.ebi.ac.uk/pub/databases/spot/eQTL/sumstats/QTS000010/QTD000084/QTD000084.all.tsv.gz	ILMN_1678490	12	123253070	ATTTTTTTTTTTTTTTTTTTTT	A	chr12_123253070_ATTTTTTTTTTTTTTTTTTTTT_A	14	0.0215385	0.104827	0.346792	0.213194	INDEL	14	650	0.84962	ENSG00000150977	ENSG00000150977	NA	rs1430096085
QTS000010	ftp://ftp.ebi.ac.uk/pub/databases/spot/eQTL/sumstats/QTS000010/QTD000084/QTD000084.all.tsv.gz	ILMN_1684038	12	123253070	ATTTTTTTTTTTTTTT	A	chr12_123253070_ATTTTTTTTTTTTTTT_A	14	0.0215385	0.0666512	-0.483675	0.262796	INDEL	14	650	0.54871	ENSG00000130779	ENSG00000130779	NA	rs1464668045
QTS000010	ftp://ftp.ebi.ac.uk/pub/databases/spot/eQTL/sumstats/QTS000010/QTD000084/QTD000084.all.tsv.gz	ILMN_1684038	12	123253070	ATTTTTTTTTTTTTTT	A	chr12_123253070_ATTTTTTTTTTTTTTT_A	14	0.0215385	0.0666512	-0.483675	0.262796	INDEL	14	650	0.54871	ENSG00000130779	ENSG00000130779	NA	rs71085872
QTS000010	ftp://ftp.ebi.ac.uk/pub/databases/spot/eQTL/sumstats/QTS000010/QTD000084/QTD000084.all.tsv.gz	ILMN_1684038	12	123253070	ATTTTTTTTTTTTTTTTT	A	chr12_123253070_ATTTTTTTTTTTTTTTTT_A	19	0.0307692	0.588508	0.0963003	0.177819	INDEL	20	650	0.89229	ENSG00000130779	ENSG00000130779	NA	rs1247507810
QTS000010	ftp://ftp.ebi.ac.uk/pub/databases/spot/eQTL/sumstats/QTS000010/QTD000084/QTD000084.all.tsv.gz	ILMN_1684038	12	123253070	ATTTTTTTTTTTTTTTTTTTTT	A	chr12_123253070_ATTTTTTTTTTTTTTTTTTTTT_A	14	0.0215385	0.59201	-0.132159	0.246344	INDEL	14	650	0.84962	ENSG00000130779	ENSG00000130779	NA	rs1430096085
QTS000010	ftp://ftp.ebi.ac.uk/pub/databases/spot/eQTL/sumstats/QTS000010/QTD000084/QTD000084.all.tsv.gz	ILMN_1692281	12	123253070	ATTTTTTTTTTTTTTT	A	chr12_123253070_ATTTTTTTTTTTTTTT_A	14	0.0215385	0.992549	0.00307523	0.329053	INDEL	14	650	0.54871	ENSG00000197653	ENSG00000197653	NA	rs1464668045
QTS000010	ftp://ftp.ebi.ac.uk/pub/databases/spot/eQTL/sumstats/QTS000010/QTD000084/QTD000084.all.tsv.gz	ILMN_1692281	12	123253070	ATTTTTTTTTTTTTTT	A	chr12_123253070_ATTTTTTTTTTTTTTT_A	14	0.0215385	0.992549	0.00307523	0.329053	INDEL	14	650	0.54871	ENSG00000197653	ENSG00000197653	NA	rs71085872
QTS000010	ftp://ftp.ebi.ac.uk/pub/databases/spot/eQTL/sumstats/QTS000010/QTD000084/QTD000084.all.tsv.gz	ILMN_1692281	12	123253070	ATTTTTTTTTTTTTTTTT	A	chr12_123253070_ATTTTTTTTTTTTTTTTT_A	19	0.0307692	0.588843	0.119819	0.221445	INDEL	20	650	0.89229	ENSG00000197653	ENSG00000197653	NA	rs1247507810
QTS000010	ftp://ftp.ebi.ac.uk/pub/databases/spot/eQTL/sumstats/QTS000010/QTD000084/QTD000084.all.tsv.gz	ILMN_1692281	12	123253070	ATTTTTTTTTTTTTTTTTTTTT	A	chr12_123253070_ATTTTTTTTTTTTTTTTTTTTT_A	14	0.0215385	0.739042	0.102317	0.306869	INDEL	14	650	0.84962	ENSG00000197653	ENSG00000197653	NA	rs1430096085
QTS000010	ftp://ftp.ebi.ac.uk/pub/databases/spot/eQTL/sumstats/QTS000010/QTD000084/QTD000084.all.tsv.gz	ILMN_1700380	12	123253070	ATTTTTTTTTTTTTTT	A	chr12_123253070_ATTTTTTTTTTTTTTT_A	14	0.0215385	0.232559	0.335196	0.280233	INDEL	14	650	0.54871	ENSG00000185344	ENSG00000185344	NA	rs1464668045
QTS000010	ftp://ftp.ebi.ac.uk/pub/databases/spot/eQTL/sumstats/QTS000010/QTD000084/QTD000084.all.tsv.gz	ILMN_1700380	12	123253070	ATTTTTTTTTTTTTTT	A	chr12_123253070_ATTTTTTTTTTTTTTT_A	14	0.0215385	0.232559	0.335196	0.280233	INDEL	14	650	0.54871	ENSG00000185344	ENSG00000185344	NA	rs71085872
QTS000010	ftp://ftp.ebi.ac.uk/pub/databases/spot/eQTL/sumstats/QTS000010/QTD000084/QTD000084.all.tsv.gz	ILMN_1700380	12	123253070	ATTTTTTTTTTTTTTTTT	A	chr12_123253070_ATTTTTTTTTTTTTTTTT_A	19	0.0307692	0.983015	-0.00402937	0.189114	INDEL	20	650	0.89229	ENSG00000185344	ENSG00000185344	NA	rs1247507810
QTS000010	ftp://ftp.ebi.ac.uk/pub/databases/spot/eQTL/sumstats/QTS000010/QTD000084/QTD000084.all.tsv.gz	ILMN_1700380	12	123253070	ATTTTTTTTTTTTTTTTTTTTT	A	chr12_123253070_ATTTTTTTTTTTTTTTTTTTTT_A	14	0.0215385	0.66233	0.114485	0.261909	INDEL	14	650	0.84962	ENSG00000185344	ENSG00000185344	NA	rs1430096085
QTS000010	ftp://ftp.ebi.ac.uk/pub/databases/spot/eQTL/sumstats/QTS000010/QTD000084/QTD000084.all.tsv.gz	ILMN_1701905	12	123253070	ATTTTTTTTTTTTTTT	A	chr12_123253070_ATTTTTTTTTTTTTTT_A	14	0.0215385	0.861148	0.058415	0.333689	INDEL	14	650	0.54871	ENSG00000130783	ENSG00000130783	NA	rs1464668045
QTS000010	ftp://ftp.ebi.ac.uk/pub/databases/spot/eQTL/sumstats/QTS000010/QTD000084/QTD000084.all.tsv.gz	ILMN_1701905	12	123253070	ATTTTTTTTTTTTTTT	A	chr12_123253070_ATTTTTTTTTTTTTTT_A	14	0.0215385	0.861148	0.058415	0.333689	INDEL	14	650	0.54871	ENSG00000130783	ENSG00000130783	NA	rs71085872
QTS000010	ftp://ftp.ebi.ac.uk/pub/databases/spot/eQTL/sumstats/QTS000010/QTD000084/QTD000084.all.tsv.gz	ILMN_1701905	12	123253070	ATTTTTTTTTTTTTTTTT	A	chr12_123253070_ATTTTTTTTTTTTTTTTT_A	19	0.0307692	0.255886	0.255217	0.224214	INDEL	20	650	0.89229	ENSG00000130783	ENSG00000130783	NA	rs1247507810
QTS000010	ftp://ftp.ebi.ac.uk/pub/databases/spot/eQTL/sumstats/QTS000010/QTD000084/QTD000084.all.tsv.gz	ILMN_1701905	12	123253070	ATTTTTTTTTTTTTTTTTTTTT	A	chr12_123253070_ATTTTTTTTTTTTTTTTTTTTT_A	14	0.0215385	0.40819	-0.257507	0.31092	INDEL	14	650	0.84962	ENSG00000130783	ENSG00000130783	NA	rs1430096085
QTS000010	ftp://ftp.ebi.ac.uk/pub/databases/spot/eQTL/sumstats/QTS000010/QTD000084/QTD000084.all.tsv.gz	ILMN_1704019	12	123253070	ATTTTTTTTTTTTTTT	A	chr12_123253070_ATTTTTTTTTTTTTTT_A	14	0.0215385	0.896598	-0.0422417	0.32477	INDEL	14	650	0.54871	ENSG00000111325	ENSG00000111325	NA	rs1464668045
QTS000010	ftp://ftp.ebi.ac.uk/pub/databases/spot/eQTL/sumstats/QTS000010/QTD000084/QTD000084.all.tsv.gz	ILMN_1704019	12	123253070	ATTTTTTTTTTTTTTT	A	chr12_123253070_ATTTTTTTTTTTTTTT_A	14	0.0215385	0.896598	-0.0422417	0.32477	INDEL	14	650	0.54871	ENSG00000111325	ENSG00000111325	NA	rs71085872
QTS000010	ftp://ftp.ebi.ac.uk/pub/databases/spot/eQTL/sumstats/QTS000010/QTD000084/QTD000084.all.tsv.gz	ILMN_1704019	12	123253070	ATTTTTTTTTTTTTTTTT	A	chr12_123253070_ATTTTTTTTTTTTTTTTT_A	19	0.0307692	0.858068	0.0391365	0.21866	INDEL	20	650	0.89229	ENSG00000111325	ENSG00000111325	NA	rs1247507810
QTS000010	ftp://ftp.ebi.ac.uk/pub/databases/spot/eQTL/sumstats/QTS000010/QTD000084/QTD000084.all.tsv.gz	ILMN_1704019	12	123253070	ATTTTTTTTTTTTTTTTTTTTT	A	chr12_123253070_ATTTTTTTTTTTTTTTTTTTTT_A	14	0.0215385	0.899512	0.0382845	0.302929	INDEL	14	650	0.84962	ENSG00000111325	ENSG00000111325	NA	rs1430096085
QTS000010	ftp://ftp.ebi.ac.uk/pub/databases/spot/eQTL/sumstats/QTS000010/QTD000084/QTD000084.all.tsv.gz	ILMN_1706345	12	123253070	ATTTTTTTTTTTTTTT	A	chr12_123253070_ATTTTTTTTTTTTTTT_A	14	0.0215385	0.293212	0.342869	0.325646	INDEL	14	650	0.54871	ENSG00000168778	ENSG00000168778	NA	rs1464668045
QTS000010	ftp://ftp.ebi.ac.uk/pub/databases/spot/eQTL/sumstats/QTS000010/QTD000084/QTD000084.all.tsv.gz	ILMN_1706345	12	123253070	ATTTTTTTTTTTTTTT	A	chr12_123253070_ATTTTTTTTTTTTTTT_A	14	0.0215385	0.293212	0.342869	0.325646	INDEL	14	650	0.54871	ENSG00000168778	ENSG00000168778	NA	rs71085872
QTS000010	ftp://ftp.ebi.ac.uk/pub/databases/spot/eQTL/sumstats/QTS000010/QTD000084/QTD000084.all.tsv.gz	ILMN_1706345	12	123253070	ATTTTTTTTTTTTTTTTT	A	chr12_123253070_ATTTTTTTTTTTTTTTTT_A	19	0.0307692	0.840037	-0.0443692	0.219633	INDEL	20	650	0.89229	ENSG00000168778	ENSG00000168778	NA	rs1247507810
QTS000010	ftp://ftp.ebi.ac.uk/pub/databases/spot/eQTL/sumstats/QTS000010/QTD000084/QTD000084.all.tsv.gz	ILMN_1706345	12	123253070	ATTTTTTTTTTTTTTTTTTTTT	A	chr12_123253070_ATTTTTTTTTTTTTTTTTTTTT_A	14	0.0215385	0.601709	-0.158915	0.304155	INDEL	14	650	0.84962	ENSG00000168778	ENSG00000168778	NA	rs1430096085
QTS000010	ftp://ftp.ebi.ac.uk/pub/databases/spot/eQTL/sumstats/QTS000010/QTD000084/QTD000084.all.tsv.gz	ILMN_1710427	12	123253070	ATTTTTTTTTTTTTTT	A	chr12_123253070_ATTTTTTTTTTTTTTT_A	14	0.0215385	0.99607	-0.000878031	0.178121	INDEL	14	650	0.54871	ENSG00000139722	ENSG00000139722	NA	rs1464668045
QTS000010	ftp://ftp.ebi.ac.uk/pub/databases/spot/eQTL/sumstats/QTS000010/QTD000084/QTD000084.all.tsv.gz	ILMN_1710427	12	123253070	ATTTTTTTTTTTTTTT	A	chr12_123253070_ATTTTTTTTTTTTTTT_A	14	0.0215385	0.99607	-0.000878031	0.178121	INDEL	14	650	0.54871	ENSG00000139722	ENSG00000139722	NA	rs71085872
QTS000010	ftp://ftp.ebi.ac.uk/pub/databases/spot/eQTL/sumstats/QTS000010/QTD000084/QTD000084.all.tsv.gz	ILMN_1710427	12	123253070	ATTTTTTTTTTTTTTTTT	A	chr12_123253070_ATTTTTTTTTTTTTTTTT_A	19	0.0307692	0.380097	-0.105282	0.119779	INDEL	20	650	0.89229	ENSG00000139722	ENSG00000139722	NA	rs1247507810
QTS000010	ftp://ftp.ebi.ac.uk/pub/databases/spot/eQTL/sumstats/QTS000010/QTD000084/QTD000084.all.tsv.gz	ILMN_1710427	12	123253070	ATTTTTTTTTTTTTTTTTTTTT	A	chr12_123253070_ATTTTTTTTTTTTTTTTTTTTT_A	14	0.0215385	0.260353	0.186962	0.165803	INDEL	14	650	0.84962	ENSG00000139722	ENSG00000139722	NA	rs1430096085
QTS000010	ftp://ftp.ebi.ac.uk/pub/databases/spot/eQTL/sumstats/QTS000010/QTD000084/QTD000084.all.tsv.gz	ILMN_1711699	12	123253070	ATTTTTTTTTTTTTTT	A	chr12_123253070_ATTTTTTTTTTTTTTT_A	14	0.0215385	0.140751	-0.448246	0.30353	INDEL	14	650	0.54871	ENSG00000130787	ENSG00000130787	NA	rs1464668045
QTS000010	ftp://ftp.ebi.ac.uk/pub/databases/spot/eQTL/sumstats/QTS000010/QTD000084/QTD000084.all.tsv.gz	ILMN_1711699	12	123253070	ATTTTTTTTTTTTTTT	A	chr12_123253070_ATTTTTTTTTTTTTTT_A	14	0.0215385	0.140751	-0.448246	0.30353	INDEL	14	650	0.54871	ENSG00000130787	ENSG00000130787	NA	rs71085872
QTS000010	ftp://ftp.ebi.ac.uk/pub/databases/spot/eQTL/sumstats/QTS000010/QTD000084/QTD000084.all.tsv.gz	ILMN_1711699	12	123253070	ATTTTTTTTTTTTTTTTT	A	chr12_123253070_ATTTTTTTTTTTTTTTTT_A	19	0.0307692	0.199837	-0.262783	0.204539	INDEL	20	650	0.89229	ENSG00000130787	ENSG00000130787	NA	rs1247507810
QTS000010	ftp://ftp.ebi.ac.uk/pub/databases/spot/eQTL/sumstats/QTS000010/QTD000084/QTD000084.all.tsv.gz	ILMN_1711699	12	123253070	ATTTTTTTTTTTTTTTTTTTTT	A	chr12_123253070_ATTTTTTTTTTTTTTTTTTTTT_A	14	0.0215385	0.554262	0.168108	0.283952	INDEL	14	650	0.84962	ENSG00000130787	ENSG00000130787	NA	rs1430096085
QTS000010	ftp://ftp.ebi.ac.uk/pub/databases/spot/eQTL/sumstats/QTS000010/QTD000084/QTD000084.all.tsv.gz	ILMN_1723058	12	123253070	ATTTTTTTTTTTTTTT	A	chr12_123253070_ATTTTTTTTTTTTTTT_A	14	0.0215385	0.00859746	0.626554	0.236926	INDEL	14	650	0.54871	ENSG00000130779	ENSG00000130779	NA	rs1464668045
QTS000010	ftp://ftp.ebi.ac.uk/pub/databases/spot/eQTL/sumstats/QTS000010/QTD000084/QTD000084.all.tsv.gz	ILMN_1723058	12	123253070	ATTTTTTTTTTTTTTT	A	chr12_123253070_ATTTTTTTTTTTTTTT_A	14	0.0215385	0.00859746	0.626554	0.236926	INDEL	14	650	0.54871	ENSG00000130779	ENSG00000130779	NA	rs71085872
QTS000010	ftp://ftp.ebi.ac.uk/pub/databases/spot/eQTL/sumstats/QTS000010/QTD000084/QTD000084.all.tsv.gz	ILMN_1723058	12	123253070	ATTTTTTTTTTTTTTTTT	A	chr12_123253070_ATTTTTTTTTTTTTTTTT_A	19	0.0307692	0.839636	0.0326679	0.1613	INDEL	20	650	0.89229	ENSG00000130779	ENSG00000130779	NA	rs1247507810
QTS000010	ftp://ftp.ebi.ac.uk/pub/databases/spot/eQTL/sumstats/QTS000010/QTD000084/QTD000084.all.tsv.gz	ILMN_1723058	12	123253070	ATTTTTTTTTTTTTTTTTTTTT	A	chr12_123253070_ATTTTTTTTTTTTTTTTTTTTT_A	14	0.0215385	0.969057	0.00867562	0.223471	INDEL	14	650	0.84962	ENSG00000130779	ENSG00000130779	NA	rs1430096085
QTS000010	ftp://ftp.ebi.ac.uk/pub/databases/spot/eQTL/sumstats/QTS000010/QTD000084/QTD000084.all.tsv.gz	ILMN_1725187	12	123253070	ATTTTTTTTTTTTTTT	A	chr12_123253070_ATTTTTTTTTTTTTTT_A	14	0.0215385	0.789741	-0.0766308	0.287139	INDEL	14	650	0.54871	ENSG00000090975	ENSG00000090975	NA	rs1464668045
QTS000010	ftp://ftp.ebi.ac.uk/pub/databases/spot/eQTL/sumstats/QTS000010/QTD000084/QTD000084.all.tsv.gz	ILMN_1725187	12	123253070	ATTTTTTTTTTTTTTT	A	chr12_123253070_ATTTTTTTTTTTTTTT_A	14	0.0215385	0.789741	-0.0766308	0.287139	INDEL	14	650	0.54871	ENSG00000090975	ENSG00000090975	NA	rs71085872
QTS000010	ftp://ftp.ebi.ac.uk/pub/databases/spot/eQTL/sumstats/QTS000010/QTD000084/QTD000084.all.tsv.gz	ILMN_1725187	12	123253070	ATTTTTTTTTTTTTTTTT	A	chr12_123253070_ATTTTTTTTTTTTTTTTT_A	19	0.0307692	0.113017	-0.306044	0.192568	INDEL	20	650	0.89229	ENSG00000090975	ENSG00000090975	NA	rs1247507810
QTS000010	ftp://ftp.ebi.ac.uk/pub/databases/spot/eQTL/sumstats/QTS000010/QTD000084/QTD000084.all.tsv.gz	ILMN_1725187	12	123253070	ATTTTTTTTTTTTTTTTTTTTT	A	chr12_123253070_ATTTTTTTTTTTTTTTTTTTTT_A	14	0.0215385	0.405772	-0.222742	0.267561	INDEL	14	650	0.84962	ENSG00000090975	ENSG00000090975	NA	rs1430096085
QTS000010	ftp://ftp.ebi.ac.uk/pub/databases/spot/eQTL/sumstats/QTS000010/QTD000084/QTD000084.all.tsv.gz	ILMN_1725571	12	123253070	ATTTTTTTTTTTTTTT	A	chr12_123253070_ATTTTTTTTTTTTTTT_A	14	0.0215385	0.627391	0.157234	0.323603	INDEL	14	650	0.54871	ENSG00000197653	ENSG00000197653	NA	rs1464668045
QTS000010	ftp://ftp.ebi.ac.uk/pub/databases/spot/eQTL/sumstats/QTS000010/QTD000084/QTD000084.all.tsv.gz	ILMN_1725571	12	123253070	ATTTTTTTTTTTTTTT	A	chr12_123253070_ATTTTTTTTTTTTTTT_A	14	0.0215385	0.627391	0.157234	0.323603	INDEL	14	650	0.54871	ENSG00000197653	ENSG00000197653	NA	rs71085872
QTS000010	ftp://ftp.ebi.ac.uk/pub/databases/spot/eQTL/sumstats/QTS000010/QTD000084/QTD000084.all.tsv.gz	ILMN_1725571	12	123253070	ATTTTTTTTTTTTTTTTT	A	chr12_123253070_ATTTTTTTTTTTTTTTTT_A	19	0.0307692	0.48812	0.151178	0.217794	INDEL	20	650	0.89229	ENSG00000197653	ENSG00000197653	NA	rs1247507810
QTS000010	ftp://ftp.ebi.ac.uk/pub/databases/spot/eQTL/sumstats/QTS000010/QTD000084/QTD000084.all.tsv.gz	ILMN_1725571	12	123253070	ATTTTTTTTTTTTTTTTTTTTT	A	chr12_123253070_ATTTTTTTTTTTTTTTTTTTTT_A	14	0.0215385	0.644814	-0.139283	0.301852	INDEL	14	650	0.84962	ENSG00000197653	ENSG00000197653	NA	rs1430096085
QTS000010	ftp://ftp.ebi.ac.uk/pub/databases/spot/eQTL/sumstats/QTS000010/QTD000084/QTD000084.all.tsv.gz	ILMN_1725666	12	123253070	ATTTTTTTTTTTTTTT	A	chr12_123253070_ATTTTTTTTTTTTTTT_A	14	0.0215385	0.515774	0.180265	0.277067	INDEL	14	650	0.54871	ENSG00000111358	ENSG00000111358	NA	rs1464668045
QTS000010	ftp://ftp.ebi.ac.uk/pub/databases/spot/eQTL/sumstats/QTS000010/QTD000084/QTD000084.all.tsv.gz	ILMN_1725666	12	123253070	ATTTTTTTTTTTTTTT	A	chr12_123253070_ATTTTTTTTTTTTTTT_A	14	0.0215385	0.515774	0.180265	0.277067	INDEL	14	650	0.54871	ENSG00000111358	ENSG00000111358	NA	rs71085872
QTS000010	ftp://ftp.ebi.ac.uk/pub/databases/spot/eQTL/sumstats/QTS000010/QTD000084/QTD000084.all.tsv.gz	ILMN_1725666	12	123253070	ATTTTTTTTTTTTTTTTT	A	chr12_123253070_ATTTTTTTTTTTTTTTTT_A	19	0.0307692	0.775539	-0.0532673	0.18665	INDEL	20	650	0.89229	ENSG00000111358	ENSG00000111358	NA	rs1247507810
QTS000010	ftp://ftp.ebi.ac.uk/pub/databases/spot/eQTL/sumstats/QTS000010/QTD000084/QTD000084.all.tsv.gz	ILMN_1725666	12	123253070	ATTTTTTTTTTTTTTTTTTTTT	A	chr12_123253070_ATTTTTTTTTTTTTTTTTTTTT_A	14	0.0215385	0.00144471	-0.817771	0.254405	INDEL	14	650	0.84962	ENSG00000111358	ENSG00000111358	NA	rs1430096085
QTS000010	ftp://ftp.ebi.ac.uk/pub/databases/spot/eQTL/sumstats/QTS000010/QTD000084/QTD000084.all.tsv.gz	ILMN_1731107	12	123253070	ATTTTTTTTTTTTTTT	A	chr12_123253070_ATTTTTTTTTTTTTTT_A	14	0.0215385	0.317671	0.288945	0.288695	INDEL	14	650	0.54871	ENSG00000119242	ENSG00000119242	NA	rs1464668045
QTS000010	ftp://ftp.ebi.ac.uk/pub/databases/spot/eQTL/sumstats/QTS000010/QTD000084/QTD000084.all.tsv.gz	ILMN_1731107	12	123253070	ATTTTTTTTTTTTTTT	A	chr12_123253070_ATTTTTTTTTTTTTTT_A	14	0.0215385	0.317671	0.288945	0.288695	INDEL	14	650	0.54871	ENSG00000119242	ENSG00000119242	NA	rs71085872
QTS000010	ftp://ftp.ebi.ac.uk/pub/databases/spot/eQTL/sumstats/QTS000010/QTD000084/QTD000084.all.tsv.gz	ILMN_1731107	12	123253070	ATTTTTTTTTTTTTTTTT	A	chr12_123253070_ATTTTTTTTTTTTTTTTT_A	19	0.0307692	0.0759718	-0.344889	0.193702	INDEL	20	650	0.89229	ENSG00000119242	ENSG00000119242	NA	rs1247507810
QTS000010	ftp://ftp.ebi.ac.uk/pub/databases/spot/eQTL/sumstats/QTS000010/QTD000084/QTD000084.all.tsv.gz	ILMN_1731107	12	123253070	ATTTTTTTTTTTTTTTTTTTTT	A	chr12_123253070_ATTTTTTTTTTTTTTTTTTTTT_A	14	0.0215385	0.434515	-0.210845	0.269449	INDEL	14	650	0.84962	ENSG00000119242	ENSG00000119242	NA	rs1430096085
QTS000010	ftp://ftp.ebi.ac.uk/pub/databases/spot/eQTL/sumstats/QTS000010/QTD000084/QTD000084.all.tsv.gz	ILMN_1732516	12	123253070	ATTTTTTTTTTTTTTT	A	chr12_123253070_ATTTTTTTTTTTTTTT_A	14	0.0215385	0.833594	-0.0510387	0.242728	INDEL	14	650	0.54871	ENSG00000184445	ENSG00000184445	NA	rs1464668045
QTS000010	ftp://ftp.ebi.ac.uk/pub/databases/spot/eQTL/sumstats/QTS000010/QTD000084/QTD000084.all.tsv.gz	ILMN_1732516	12	123253070	ATTTTTTTTTTTTTTT	A	chr12_123253070_ATTTTTTTTTTTTTTT_A	14	0.0215385	0.833594	-0.0510387	0.242728	INDEL	14	650	0.54871	ENSG00000184445	ENSG00000184445	NA	rs71085872
QTS000010	ftp://ftp.ebi.ac.uk/pub/databases/spot/eQTL/sumstats/QTS000010/QTD000084/QTD000084.all.tsv.gz	ILMN_1732516	12	123253070	ATTTTTTTTTTTTTTTTT	A	chr12_123253070_ATTTTTTTTTTTTTTTTT_A	19	0.0307692	0.121145	0.253041	0.162806	INDEL	20	650	0.89229	ENSG00000184445	ENSG00000184445	NA	rs1247507810
QTS000010	ftp://ftp.ebi.ac.uk/pub/databases/spot/eQTL/sumstats/QTS000010/QTD000084/QTD000084.all.tsv.gz	ILMN_1732516	12	123253070	ATTTTTTTTTTTTTTTTTTTTT	A	chr12_123253070_ATTTTTTTTTTTTTTTTTTTTT_A	14	0.0215385	0.550189	0.135351	0.22629	INDEL	14	650	0.84962	ENSG00000184445	ENSG00000184445	NA	rs1430096085
QTS000010	ftp://ftp.ebi.ac.uk/pub/databases/spot/eQTL/sumstats/QTS000010/QTD000084/QTD000084.all.tsv.gz	ILMN_1739943	12	123253070	ATTTTTTTTTTTTTTT	A	chr12_123253070_ATTTTTTTTTTTTTTT_A	14	0.0215385	0.426858	-0.173922	0.218598	INDEL	14	650	0.54871	ENSG00000139697	ENSG00000139697	NA	rs1464668045
QTS000010	ftp://ftp.ebi.ac.uk/pub/databases/spot/eQTL/sumstats/QTS000010/QTD000084/QTD000084.all.tsv.gz	ILMN_1739943	12	123253070	ATTTTTTTTTTTTTTT	A	chr12_123253070_ATTTTTTTTTTTTTTT_A	14	0.0215385	0.426858	-0.173922	0.218598	INDEL	14	650	0.54871	ENSG00000139697	ENSG00000139697	NA	rs71085872
QTS000010	ftp://ftp.ebi.ac.uk/pub/databases/spot/eQTL/sumstats/QTS000010/QTD000084/QTD000084.all.tsv.gz	ILMN_1739943	12	123253070	ATTTTTTTTTTTTTTTTT	A	chr12_123253070_ATTTTTTTTTTTTTTTTT_A	19	0.0307692	0.714709	-0.0538927	0.147299	INDEL	20	650	0.89229	ENSG00000139697	ENSG00000139697	NA	rs1247507810
QTS000010	ftp://ftp.ebi.ac.uk/pub/databases/spot/eQTL/sumstats/QTS000010/QTD000084/QTD000084.all.tsv.gz	ILMN_1739943	12	123253070	ATTTTTTTTTTTTTTTTTTTTT	A	chr12_123253070_ATTTTTTTTTTTTTTTTTTTTT_A	14	0.0215385	0.013072	-0.504444	0.202084	INDEL	14	650	0.84962	ENSG00000139697	ENSG00000139697	NA	rs1430096085
QTS000010	ftp://ftp.ebi.ac.uk/pub/databases/spot/eQTL/sumstats/QTS000010/QTD000084/QTD000084.all.tsv.gz	ILMN_1750497	12	123253070	ATTTTTTTTTTTTTTT	A	chr12_123253070_ATTTTTTTTTTTTTTT_A	14	0.0215385	0.793583	0.0829938	0.316908	INDEL	14	650	0.54871	ENSG00000182782	ENSG00000182782	NA	rs1464668045
QTS000010	ftp://ftp.ebi.ac.uk/pub/databases/spot/eQTL/sumstats/QTS000010/QTD000084/QTD000084.all.tsv.gz	ILMN_1750497	12	123253070	ATTTTTTTTTTTTTTT	A	chr12_123253070_ATTTTTTTTTTTTTTT_A	14	0.0215385	0.793583	0.0829938	0.316908	INDEL	14	650	0.54871	ENSG00000182782	ENSG00000182782	NA	rs71085872
QTS000010	ftp://ftp.ebi.ac.uk/pub/databases/spot/eQTL/sumstats/QTS000010/QTD000084/QTD000084.all.tsv.gz	ILMN_1750497	12	123253070	ATTTTTTTTTTTTTTTTT	A	chr12_123253070_ATTTTTTTTTTTTTTTTT_A	19	0.0307692	0.93299	0.0179575	0.213393	INDEL	20	650	0.89229	ENSG00000182782	ENSG00000182782	NA	rs1247507810
QTS000010	ftp://ftp.ebi.ac.uk/pub/databases/spot/eQTL/sumstats/QTS000010/QTD000084/QTD000084.all.tsv.gz	ILMN_1750497	12	123253070	ATTTTTTTTTTTTTTTTTTTTT	A	chr12_123253070_ATTTTTTTTTTTTTTTTTTTTT_A	14	0.0215385	0.892824	-0.0398623	0.29562	INDEL	14	650	0.84962	ENSG00000182782	ENSG00000182782	NA	rs1430096085
QTS000010	ftp://ftp.ebi.ac.uk/pub/databases/spot/eQTL/sumstats/QTS000010/QTD000084/QTD000084.all.tsv.gz	ILMN_1753716	12	123253070	ATTTTTTTTTTTTTTT	A	chr12_123253070_ATTTTTTTTTTTTTTT_A	14	0.0215385	0.433355	-0.113453	0.144622	INDEL	14	650	0.54871	ENSG00000111361	ENSG00000111361	NA	rs1464668045
QTS000010	ftp://ftp.ebi.ac.uk/pub/databases/spot/eQTL/sumstats/QTS000010/QTD000084/QTD000084.all.tsv.gz	ILMN_1753716	12	123253070	ATTTTTTTTTTTTTTT	A	chr12_123253070_ATTTTTTTTTTTTTTT_A	14	0.0215385	0.433355	-0.113453	0.144622	INDEL	14	650	0.54871	ENSG00000111361	ENSG00000111361	NA	rs71085872
QTS000010	ftp://ftp.ebi.ac.uk/pub/databases/spot/eQTL/sumstats/QTS000010/QTD000084/QTD000084.all.tsv.gz	ILMN_1753716	12	123253070	ATTTTTTTTTTTTTTTTT	A	chr12_123253070_ATTTTTTTTTTTTTTTTT_A	19	0.0307692	0.964964	-0.00428476	0.0974692	INDEL	20	650	0.89229	ENSG00000111361	ENSG00000111361	NA	rs1247507810
QTS000010	ftp://ftp.ebi.ac.uk/pub/databases/spot/eQTL/sumstats/QTS000010/QTD000084/QTD000084.all.tsv.gz	ILMN_1753716	12	123253070	ATTTTTTTTTTTTTTTTTTTTT	A	chr12_123253070_ATTTTTTTTTTTTTTTTTTTTT_A	14	0.0215385	0.569204	0.076904	0.134959	INDEL	14	650	0.84962	ENSG00000111361	ENSG00000111361	NA	rs1430096085
QTS000010	ftp://ftp.ebi.ac.uk/pub/databases/spot/eQTL/sumstats/QTS000010/QTD000084/QTD000084.all.tsv.gz	ILMN_1757910	12	123253070	ATTTTTTTTTTTTTTT	A	chr12_123253070_ATTTTTTTTTTTTTTT_A	14	0.0215385	0.277709	0.364445	0.335155	INDEL	14	650	0.54871	ENSG00000130787	ENSG00000130787	NA	rs1464668045
QTS000010	ftp://ftp.ebi.ac.uk/pub/databases/spot/eQTL/sumstats/QTS000010/QTD000084/QTD000084.all.tsv.gz	ILMN_1757910	12	123253070	ATTTTTTTTTTTTTTT	A	chr12_123253070_ATTTTTTTTTTTTTTT_A	14	0.0215385	0.277709	0.364445	0.335155	INDEL	14	650	0.54871	ENSG00000130787	ENSG00000130787	NA	rs71085872
QTS000010	ftp://ftp.ebi.ac.uk/pub/databases/spot/eQTL/sumstats/QTS000010/QTD000084/QTD000084.all.tsv.gz	ILMN_1757910	12	123253070	ATTTTTTTTTTTTTTTTT	A	chr12_123253070_ATTTTTTTTTTTTTTTTT_A	19	0.0307692	0.956151	-0.0124413	0.226087	INDEL	20	650	0.89229	ENSG00000130787	ENSG00000130787	NA	rs1247507810
QTS000010	ftp://ftp.ebi.ac.uk/pub/databases/spot/eQTL/sumstats/QTS000010/QTD000084/QTD000084.all.tsv.gz	ILMN_1757910	12	123253070	ATTTTTTTTTTTTTTTTTTTTT	A	chr12_123253070_ATTTTTTTTTTTTTTTTTTTTT_A	14	0.0215385	0.463576	-0.229661	0.31294	INDEL	14	650	0.84962	ENSG00000130787	ENSG00000130787	NA	rs1430096085
QTS000010	ftp://ftp.ebi.ac.uk/pub/databases/spot/eQTL/sumstats/QTS000010/QTD000084/QTD000084.all.tsv.gz	ILMN_1760954	12	123253070	ATTTTTTTTTTTTTTT	A	chr12_123253070_ATTTTTTTTTTTTTTT_A	14	0.0215385	0.613082	0.10875	0.21484	INDEL	14	650	0.54871	ENSG00000139726	ENSG00000139726	NA	rs1464668045
QTS000010	ftp://ftp.ebi.ac.uk/pub/databases/spot/eQTL/sumstats/QTS000010/QTD000084/QTD000084.all.tsv.gz	ILMN_1760954	12	123253070	ATTTTTTTTTTTTTTT	A	chr12_123253070_ATTTTTTTTTTTTTTT_A	14	0.0215385	0.613082	0.10875	0.21484	INDEL	14	650	0.54871	ENSG00000139726	ENSG00000139726	NA	rs71085872
QTS000010	ftp://ftp.ebi.ac.uk/pub/databases/spot/eQTL/sumstats/QTS000010/QTD000084/QTD000084.all.tsv.gz	ILMN_1760954	12	123253070	ATTTTTTTTTTTTTTTTT	A	chr12_123253070_ATTTTTTTTTTTTTTTTT_A	19	0.0307692	0.487064	0.100613	0.144597	INDEL	20	650	0.89229	ENSG00000139726	ENSG00000139726	NA	rs1247507810
QTS000010	ftp://ftp.ebi.ac.uk/pub/databases/spot/eQTL/sumstats/QTS000010/QTD000084/QTD000084.all.tsv.gz	ILMN_1760954	12	123253070	ATTTTTTTTTTTTTTTTTTTTT	A	chr12_123253070_ATTTTTTTTTTTTTTTTTTTTT_A	14	0.0215385	0.0525958	0.387701	0.199261	INDEL	14	650	0.84962	ENSG00000139726	ENSG00000139726	NA	rs1430096085
QTS000010	ftp://ftp.ebi.ac.uk/pub/databases/spot/eQTL/sumstats/QTS000010/QTD000084/QTD000084.all.tsv.gz	ILMN_1769301	12	123253070	ATTTTTTTTTTTTTTT	A	chr12_123253070_ATTTTTTTTTTTTTTT_A	14	0.0215385	0.0938547	0.545627	0.324669	INDEL	14	650	0.54871	ENSG00000250091	ENSG00000250091	NA	rs1464668045
QTS000010	ftp://ftp.ebi.ac.uk/pub/databases/spot/eQTL/sumstats/QTS000010/QTD000084/QTD000084.all.tsv.gz	ILMN_1769301	12	123253070	ATTTTTTTTTTTTTTT	A	chr12_123253070_ATTTTTTTTTTTTTTT_A	14	0.0215385	0.0938547	0.545627	0.324669	INDEL	14	650	0.54871	ENSG00000250091	ENSG00000250091	NA	rs71085872
QTS000010	ftp://ftp.ebi.ac.uk/pub/databases/spot/eQTL/sumstats/QTS000010/QTD000084/QTD000084.all.tsv.gz	ILMN_1769301	12	123253070	ATTTTTTTTTTTTTTTTT	A	chr12_123253070_ATTTTTTTTTTTTTTTTT_A	19	0.0307692	0.518485	-0.141853	0.219443	INDEL	20	650	0.89229	ENSG00000250091	ENSG00000250091	NA	rs1247507810
QTS000010	ftp://ftp.ebi.ac.uk/pub/databases/spot/eQTL/sumstats/QTS000010/QTD000084/QTD000084.all.tsv.gz	ILMN_1769301	12	123253070	ATTTTTTTTTTTTTTTTTTTTT	A	chr12_123253070_ATTTTTTTTTTTTTTTTTTTTT_A	14	0.0215385	0.846502	-0.058936	0.304193	INDEL	14	650	0.84962	ENSG00000250091	ENSG00000250091	NA	rs1430096085
QTS000010	ftp://ftp.ebi.ac.uk/pub/databases/spot/eQTL/sumstats/QTS000010/QTD000084/QTD000084.all.tsv.gz	ILMN_1772845	12	123253070	ATTTTTTTTTTTTTTT	A	chr12_123253070_ATTTTTTTTTTTTTTT_A	14	0.0215385	0.411437	-0.167164	0.203245	INDEL	14	650	0.54871	ENSG00000184209	ENSG00000184209	NA	rs1464668045
QTS000010	ftp://ftp.ebi.ac.uk/pub/databases/spot/eQTL/sumstats/QTS000010/QTD000084/QTD000084.all.tsv.gz	ILMN_1772845	12	123253070	ATTTTTTTTTTTTTTT	A	chr12_123253070_ATTTTTTTTTTTTTTT_A	14	0.0215385	0.411437	-0.167164	0.203245	INDEL	14	650	0.54871	ENSG00000184209	ENSG00000184209	NA	rs71085872
QTS000010	ftp://ftp.ebi.ac.uk/pub/databases/spot/eQTL/sumstats/QTS000010/QTD000084/QTD000084.all.tsv.gz	ILMN_1772845	12	123253070	ATTTTTTTTTTTTTTTTT	A	chr12_123253070_ATTTTTTTTTTTTTTTTT_A	19	0.0307692	0.0678677	-0.249662	0.136257	INDEL	20	650	0.89229	ENSG00000184209	ENSG00000184209	NA	rs1247507810
QTS000010	ftp://ftp.ebi.ac.uk/pub/databases/spot/eQTL/sumstats/QTS000010/QTD000084/QTD000084.all.tsv.gz	ILMN_1772845	12	123253070	ATTTTTTTTTTTTTTTTTTTTT	A	chr12_123253070_ATTTTTTTTTTTTTTTTTTTTT_A	14	0.0215385	0.0643402	0.350378	0.188737	INDEL	14	650	0.84962	ENSG00000184209	ENSG00000184209	NA	rs1430096085
QTS000010	ftp://ftp.ebi.ac.uk/pub/databases/spot/eQTL/sumstats/QTS000010/QTD000084/QTD000084.all.tsv.gz	ILMN_1779835	12	123253070	ATTTTTTTTTTTTTTT	A	chr12_123253070_ATTTTTTTTTTTTTTT_A	14	0.0215385	0.380325	-0.260448	0.296451	INDEL	14	650	0.54871	ENSG00000182196	ENSG00000182196	NA	rs1464668045
QTS000010	ftp://ftp.ebi.ac.uk/pub/databases/spot/eQTL/sumstats/QTS000010/QTD000084/QTD000084.all.tsv.gz	ILMN_1779835	12	123253070	ATTTTTTTTTTTTTTT	A	chr12_123253070_ATTTTTTTTTTTTTTT_A	14	0.0215385	0.380325	-0.260448	0.296451	INDEL	14	650	0.54871	ENSG00000182196	ENSG00000182196	NA	rs71085872
QTS000010	ftp://ftp.ebi.ac.uk/pub/databases/spot/eQTL/sumstats/QTS000010/QTD000084/QTD000084.all.tsv.gz	ILMN_1779835	12	123253070	ATTTTTTTTTTTTTTTTT	A	chr12_123253070_ATTTTTTTTTTTTTTTTT_A	19	0.0307692	0.651261	-0.0903913	0.199781	INDEL	20	650	0.89229	ENSG00000182196	ENSG00000182196	NA	rs1247507810
QTS000010	ftp://ftp.ebi.ac.uk/pub/databases/spot/eQTL/sumstats/QTS000010/QTD000084/QTD000084.all.tsv.gz	ILMN_1779835	12	123253070	ATTTTTTTTTTTTTTTTTTTTT	A	chr12_123253070_ATTTTTTTTTTTTTTTTTTTTT_A	14	0.0215385	0.541584	-0.169086	0.276692	INDEL	14	650	0.84962	ENSG00000182196	ENSG00000182196	NA	rs1430096085
QTS000010	ftp://ftp.ebi.ac.uk/pub/databases/spot/eQTL/sumstats/QTS000010/QTD000084/QTD000084.all.tsv.gz	ILMN_1787845	12	123253070	ATTTTTTTTTTTTTTT	A	chr12_123253070_ATTTTTTTTTTTTTTT_A	14	0.0215385	0.858605	0.0595168	0.333803	INDEL	14	650	0.54871	ENSG00000130787	ENSG00000130787	NA	rs1464668045
QTS000010	ftp://ftp.ebi.ac.uk/pub/databases/spot/eQTL/sumstats/QTS000010/QTD000084/QTD000084.all.tsv.gz	ILMN_1787845	12	123253070	ATTTTTTTTTTTTTTT	A	chr12_123253070_ATTTTTTTTTTTTTTT_A	14	0.0215385	0.858605	0.0595168	0.333803	INDEL	14	650	0.54871	ENSG00000130787	ENSG00000130787	NA	rs71085872
QTS000010	ftp://ftp.ebi.ac.uk/pub/databases/spot/eQTL/sumstats/QTS000010/QTD000084/QTD000084.all.tsv.gz	ILMN_1787845	12	123253070	ATTTTTTTTTTTTTTTTT	A	chr12_123253070_ATTTTTTTTTTTTTTTTT_A	19	0.0307692	0.855502	0.0409611	0.224747	INDEL	20	650	0.89229	ENSG00000130787	ENSG00000130787	NA	rs1247507810
QTS000010	ftp://ftp.ebi.ac.uk/pub/databases/spot/eQTL/sumstats/QTS000010/QTD000084/QTD000084.all.tsv.gz	ILMN_1787845	12	123253070	ATTTTTTTTTTTTTTTTTTTTT	A	chr12_123253070_ATTTTTTTTTTTTTTTTTTTTT_A	14	0.0215385	0.097633	-0.515041	0.309994	INDEL	14	650	0.84962	ENSG00000130787	ENSG00000130787	NA	rs1430096085
QTS000010	ftp://ftp.ebi.ac.uk/pub/databases/spot/eQTL/sumstats/QTS000010/QTD000084/QTD000084.all.tsv.gz	ILMN_1788928	12	123253070	ATTTTTTTTTTTTTTT	A	chr12_123253070_ATTTTTTTTTTTTTTT_A	14	0.0215385	0.0595862	-0.612051	0.323703	INDEL	14	650	0.54871	ENSG00000150967	ENSG00000150967	NA	rs1464668045
QTS000010	ftp://ftp.ebi.ac.uk/pub/databases/spot/eQTL/sumstats/QTS000010/QTD000084/QTD000084.all.tsv.gz	ILMN_1788928	12	123253070	ATTTTTTTTTTTTTTT	A	chr12_123253070_ATTTTTTTTTTTTTTT_A	14	0.0215385	0.0595862	-0.612051	0.323703	INDEL	14	650	0.54871	ENSG00000150967	ENSG00000150967	NA	rs71085872
QTS000010	ftp://ftp.ebi.ac.uk/pub/databases/spot/eQTL/sumstats/QTS000010/QTD000084/QTD000084.all.tsv.gz	ILMN_1788928	12	123253070	ATTTTTTTTTTTTTTTTT	A	chr12_123253070_ATTTTTTTTTTTTTTTTT_A	19	0.0307692	0.401767	-0.183837	0.218952	INDEL	20	650	0.89229	ENSG00000150967	ENSG00000150967	NA	rs1247507810
QTS000010	ftp://ftp.ebi.ac.uk/pub/databases/spot/eQTL/sumstats/QTS000010/QTD000084/QTD000084.all.tsv.gz	ILMN_1788928	12	123253070	ATTTTTTTTTTTTTTTTTTTTT	A	chr12_123253070_ATTTTTTTTTTTTTTTTTTTTT_A	14	0.0215385	0.684752	-0.123369	0.303589	INDEL	14	650	0.84962	ENSG00000150967	ENSG00000150967	NA	rs1430096085
QTS000010	ftp://ftp.ebi.ac.uk/pub/databases/spot/eQTL/sumstats/QTS000010/QTD000084/QTD000084.all.tsv.gz	ILMN_1791149	12	123253070	ATTTTTTTTTTTTTTT	A	chr12_123253070_ATTTTTTTTTTTTTTT_A	14	0.0215385	0.258344	-0.248346	0.21931	INDEL	14	650	0.54871	ENSG00000182196	ENSG00000182196	NA	rs1464668045
QTS000010	ftp://ftp.ebi.ac.uk/pub/databases/spot/eQTL/sumstats/QTS000010/QTD000084/QTD000084.all.tsv.gz	ILMN_1791149	12	123253070	ATTTTTTTTTTTTTTT	A	chr12_123253070_ATTTTTTTTTTTTTTT_A	14	0.0215385	0.258344	-0.248346	0.21931	INDEL	14	650	0.54871	ENSG00000182196	ENSG00000182196	NA	rs71085872
QTS000010	ftp://ftp.ebi.ac.uk/pub/databases/spot/eQTL/sumstats/QTS000010/QTD000084/QTD000084.all.tsv.gz	ILMN_1791149	12	123253070	ATTTTTTTTTTTTTTTTT	A	chr12_123253070_ATTTTTTTTTTTTTTTTT_A	19	0.0307692	0.327855	0.144781	0.147737	INDEL	20	650	0.89229	ENSG00000182196	ENSG00000182196	NA	rs1247507810
QTS000010	ftp://ftp.ebi.ac.uk/pub/databases/spot/eQTL/sumstats/QTS000010/QTD000084/QTD000084.all.tsv.gz	ILMN_1791149	12	123253070	ATTTTTTTTTTTTTTTTTTTTT	A	chr12_123253070_ATTTTTTTTTTTTTTTTTTTTT_A	14	0.0215385	0.417721	-0.166161	0.204767	INDEL	14	650	0.84962	ENSG00000182196	ENSG00000182196	NA	rs1430096085
QTS000010	ftp://ftp.ebi.ac.uk/pub/databases/spot/eQTL/sumstats/QTS000010/QTD000084/QTD000084.all.tsv.gz	ILMN_1792092	12	123253070	ATTTTTTTTTTTTTTT	A	chr12_123253070_ATTTTTTTTTTTTTTT_A	14	0.0215385	0.794129	-0.0538109	0.206032	INDEL	14	650	0.54871	ENSG00000033030	ENSG00000033030	NA	rs1464668045
QTS000010	ftp://ftp.ebi.ac.uk/pub/databases/spot/eQTL/sumstats/QTS000010/QTD000084/QTD000084.all.tsv.gz	ILMN_1792092	12	123253070	ATTTTTTTTTTTTTTT	A	chr12_123253070_ATTTTTTTTTTTTTTT_A	14	0.0215385	0.794129	-0.0538109	0.206032	INDEL	14	650	0.54871	ENSG00000033030	ENSG00000033030	NA	rs71085872
QTS000010	ftp://ftp.ebi.ac.uk/pub/databases/spot/eQTL/sumstats/QTS000010/QTD000084/QTD000084.all.tsv.gz	ILMN_1792092	12	123253070	ATTTTTTTTTTTTTTTTT	A	chr12_123253070_ATTTTTTTTTTTTTTTTT_A	19	0.0307692	0.175729	-0.187724	0.138325	INDEL	20	650	0.89229	ENSG00000033030	ENSG00000033030	NA	rs1247507810
QTS000010	ftp://ftp.ebi.ac.uk/pub/databases/spot/eQTL/sumstats/QTS000010/QTD000084/QTD000084.all.tsv.gz	ILMN_1792092	12	123253070	ATTTTTTTTTTTTTTTTTTTTT	A	chr12_123253070_ATTTTTTTTTTTTTTTTTTTTT_A	14	0.0215385	0.362515	-0.175035	0.19194	INDEL	14	650	0.84962	ENSG00000033030	ENSG00000033030	NA	rs1430096085
QTS000010	ftp://ftp.ebi.ac.uk/pub/databases/spot/eQTL/sumstats/QTS000010/QTD000084/QTD000084.all.tsv.gz	ILMN_1797425	12	123253070	ATTTTTTTTTTTTTTT	A	chr12_123253070_ATTTTTTTTTTTTTTT_A	14	0.0215385	0.992474	-0.00257306	0.272566	INDEL	14	650	0.54871	ENSG00000111364	ENSG00000111364	NA	rs1464668045
QTS000010	ftp://ftp.ebi.ac.uk/pub/databases/spot/eQTL/sumstats/QTS000010/QTD000084/QTD000084.all.tsv.gz	ILMN_1797425	12	123253070	ATTTTTTTTTTTTTTT	A	chr12_123253070_ATTTTTTTTTTTTTTT_A	14	0.0215385	0.992474	-0.00257306	0.272566	INDEL	14	650	0.54871	ENSG00000111364	ENSG00000111364	NA	rs71085872
QTS000010	ftp://ftp.ebi.ac.uk/pub/databases/spot/eQTL/sumstats/QTS000010/QTD000084/QTD000084.all.tsv.gz	ILMN_1797425	12	123253070	ATTTTTTTTTTTTTTTTT	A	chr12_123253070_ATTTTTTTTTTTTTTTTT_A	19	0.0307692	0.0427304	-0.370935	0.182303	INDEL	20	650	0.89229	ENSG00000111364	ENSG00000111364	NA	rs1247507810
QTS000010	ftp://ftp.ebi.ac.uk/pub/databases/spot/eQTL/sumstats/QTS000010/QTD000084/QTD000084.all.tsv.gz	ILMN_1797425	12	123253070	ATTTTTTTTTTTTTTTTTTTTT	A	chr12_123253070_ATTTTTTTTTTTTTTTTTTTTT_A	14	0.0215385	0.592308	-0.13622	0.254118	INDEL	14	650	0.84962	ENSG00000111364	ENSG00000111364	NA	rs1430096085
QTS000010	ftp://ftp.ebi.ac.uk/pub/databases/spot/eQTL/sumstats/QTS000010/QTD000084/QTD000084.all.tsv.gz	ILMN_1805643	12	123253070	ATTTTTTTTTTTTTTT	A	chr12_123253070_ATTTTTTTTTTTTTTT_A	14	0.0215385	0.478142	0.229262	0.322834	INDEL	14	650	0.54871	ENSG00000188026	ENSG00000188026	NA	rs1464668045
QTS000010	ftp://ftp.ebi.ac.uk/pub/databases/spot/eQTL/sumstats/QTS000010/QTD000084/QTD000084.all.tsv.gz	ILMN_1805643	12	123253070	ATTTTTTTTTTTTTTT	A	chr12_123253070_ATTTTTTTTTTTTTTT_A	14	0.0215385	0.478142	0.229262	0.322834	INDEL	14	650	0.54871	ENSG00000188026	ENSG00000188026	NA	rs71085872
QTS000010	ftp://ftp.ebi.ac.uk/pub/databases/spot/eQTL/sumstats/QTS000010/QTD000084/QTD000084.all.tsv.gz	ILMN_1805643	12	123253070	ATTTTTTTTTTTTTTTTT	A	chr12_123253070_ATTTTTTTTTTTTTTTTT_A	19	0.0307692	0.653443	-0.0977343	0.217468	INDEL	20	650	0.89229	ENSG00000188026	ENSG00000188026	NA	rs1247507810
QTS000010	ftp://ftp.ebi.ac.uk/pub/databases/spot/eQTL/sumstats/QTS000010/QTD000084/QTD000084.all.tsv.gz	ILMN_1805643	12	123253070	ATTTTTTTTTTTTTTTTTTTTT	A	chr12_123253070_ATTTTTTTTTTTTTTTTTTTTT_A	14	0.0215385	0.59299	0.161177	0.301229	INDEL	14	650	0.84962	ENSG00000188026	ENSG00000188026	NA	rs1430096085
QTS000010	ftp://ftp.ebi.ac.uk/pub/databases/spot/eQTL/sumstats/QTS000010/QTD000084/QTD000084.all.tsv.gz	ILMN_1811272	12	123253070	ATTTTTTTTTTTTTTT	A	chr12_123253070_ATTTTTTTTTTTTTTT_A	14	0.0215385	0.22224	-0.403741	0.33011	INDEL	14	650	0.54871	ENSG00000196917	ENSG00000196917	NA	rs1464668045
QTS000010	ftp://ftp.ebi.ac.uk/pub/databases/spot/eQTL/sumstats/QTS000010/QTD000084/QTD000084.all.tsv.gz	ILMN_1811272	12	123253070	ATTTTTTTTTTTTTTT	A	chr12_123253070_ATTTTTTTTTTTTTTT_A	14	0.0215385	0.22224	-0.403741	0.33011	INDEL	14	650	0.54871	ENSG00000196917	ENSG00000196917	NA	rs71085872
QTS000010	ftp://ftp.ebi.ac.uk/pub/databases/spot/eQTL/sumstats/QTS000010/QTD000084/QTD000084.all.tsv.gz	ILMN_1811272	12	123253070	ATTTTTTTTTTTTTTTTT	A	chr12_123253070_ATTTTTTTTTTTTTTTTT_A	19	0.0307692	0.68658	0.0899594	0.222738	INDEL	20	650	0.89229	ENSG00000196917	ENSG00000196917	NA	rs1247507810
QTS000010	ftp://ftp.ebi.ac.uk/pub/databases/spot/eQTL/sumstats/QTS000010/QTD000084/QTD000084.all.tsv.gz	ILMN_1811272	12	123253070	ATTTTTTTTTTTTTTTTTTTTT	A	chr12_123253070_ATTTTTTTTTTTTTTTTTTTTT_A	14	0.0215385	0.984269	-0.00609057	0.308652	INDEL	14	650	0.84962	ENSG00000196917	ENSG00000196917	NA	rs1430096085
QTS000010	ftp://ftp.ebi.ac.uk/pub/databases/spot/eQTL/sumstats/QTS000010/QTD000084/QTD000084.all.tsv.gz	ILMN_1812721	12	123253070	ATTTTTTTTTTTTTTT	A	chr12_123253070_ATTTTTTTTTTTTTTT_A	14	0.0215385	0.457429	0.239801	0.322305	INDEL	14	650	0.54871	ENSG00000130787	ENSG00000130787	NA	rs1464668045
QTS000010	ftp://ftp.ebi.ac.uk/pub/databases/spot/eQTL/sumstats/QTS000010/QTD000084/QTD000084.all.tsv.gz	ILMN_1812721	12	123253070	ATTTTTTTTTTTTTTT	A	chr12_123253070_ATTTTTTTTTTTTTTT_A	14	0.0215385	0.457429	0.239801	0.322305	INDEL	14	650	0.54871	ENSG00000130787	ENSG00000130787	NA	rs71085872
QTS000010	ftp://ftp.ebi.ac.uk/pub/databases/spot/eQTL/sumstats/QTS000010/QTD000084/QTD000084.all.tsv.gz	ILMN_1812721	12	123253070	ATTTTTTTTTTTTTTTTT	A	chr12_123253070_ATTTTTTTTTTTTTTTTT_A	19	0.0307692	0.409578	0.179157	0.216961	INDEL	20	650	0.89229	ENSG00000130787	ENSG00000130787	NA	rs1247507810
QTS000010	ftp://ftp.ebi.ac.uk/pub/databases/spot/eQTL/sumstats/QTS000010/QTD000084/QTD000084.all.tsv.gz	ILMN_1812721	12	123253070	ATTTTTTTTTTTTTTTTTTTTT	A	chr12_123253070_ATTTTTTTTTTTTTTTTTTTTT_A	14	0.0215385	0.85569	-0.0547652	0.300883	INDEL	14	650	0.84962	ENSG00000130787	ENSG00000130787	NA	rs1430096085
QTS000010	ftp://ftp.ebi.ac.uk/pub/databases/spot/eQTL/sumstats/QTS000010/QTD000084/QTD000084.all.tsv.gz	ILMN_2161848	12	123253070	ATTTTTTTTTTTTTTT	A	chr12_123253070_ATTTTTTTTTTTTTTT_A	14	0.0215385	0.699248	-0.129312	0.334405	INDEL	14	650	0.54871	ENSG00000196917	ENSG00000196917	NA	rs1464668045
QTS000010	ftp://ftp.ebi.ac.uk/pub/databases/spot/eQTL/sumstats/QTS000010/QTD000084/QTD000084.all.tsv.gz	ILMN_2161848	12	123253070	ATTTTTTTTTTTTTTT	A	chr12_123253070_ATTTTTTTTTTTTTTT_A	14	0.0215385	0.699248	-0.129312	0.334405	INDEL	14	650	0.54871	ENSG00000196917	ENSG00000196917	NA	rs71085872
QTS000010	ftp://ftp.ebi.ac.uk/pub/databases/spot/eQTL/sumstats/QTS000010/QTD000084/QTD000084.all.tsv.gz	ILMN_2161848	12	123253070	ATTTTTTTTTTTTTTTTT	A	chr12_123253070_ATTTTTTTTTTTTTTTTT_A	19	0.0307692	0.608146	-0.115537	0.225111	INDEL	20	650	0.89229	ENSG00000196917	ENSG00000196917	NA	rs1247507810
QTS000010	ftp://ftp.ebi.ac.uk/pub/databases/spot/eQTL/sumstats/QTS000010/QTD000084/QTD000084.all.tsv.gz	ILMN_2161848	12	123253070	ATTTTTTTTTTTTTTTTTTTTT	A	chr12_123253070_ATTTTTTTTTTTTTTTTTTTTT_A	14	0.0215385	0.819577	-0.0712163	0.311965	INDEL	14	650	0.84962	ENSG00000196917	ENSG00000196917	NA	rs1430096085
QTS000010	ftp://ftp.ebi.ac.uk/pub/databases/spot/eQTL/sumstats/QTS000010/QTD000084/QTD000084.all.tsv.gz	ILMN_2288402	12	123253070	ATTTTTTTTTTTTTTT	A	chr12_123253070_ATTTTTTTTTTTTTTT_A	14	0.0215385	0.169322	0.450772	0.327217	INDEL	14	650	0.54871	ENSG00000130787	ENSG00000130787	NA	rs1464668045
QTS000010	ftp://ftp.ebi.ac.uk/pub/databases/spot/eQTL/sumstats/QTS000010/QTD000084/QTD000084.all.tsv.gz	ILMN_2288402	12	123253070	ATTTTTTTTTTTTTTT	A	chr12_123253070_ATTTTTTTTTTTTTTT_A	14	0.0215385	0.169322	0.450772	0.327217	INDEL	14	650	0.54871	ENSG00000130787	ENSG00000130787	NA	rs71085872
QTS000010	ftp://ftp.ebi.ac.uk/pub/databases/spot/eQTL/sumstats/QTS000010/QTD000084/QTD000084.all.tsv.gz	ILMN_2288402	12	123253070	ATTTTTTTTTTTTTTTTT	A	chr12_123253070_ATTTTTTTTTTTTTTTTT_A	19	0.0307692	0.87416	-0.0350267	0.220977	INDEL	20	650	0.89229	ENSG00000130787	ENSG00000130787	NA	rs1247507810
QTS000010	ftp://ftp.ebi.ac.uk/pub/databases/spot/eQTL/sumstats/QTS000010/QTD000084/QTD000084.all.tsv.gz	ILMN_2288402	12	123253070	ATTTTTTTTTTTTTTTTTTTTT	A	chr12_123253070_ATTTTTTTTTTTTTTTTTTTTT_A	14	0.0215385	0.672038	-0.129692	0.306055	INDEL	14	650	0.84962	ENSG00000130787	ENSG00000130787	NA	rs1430096085
QTS000010	ftp://ftp.ebi.ac.uk/pub/databases/spot/eQTL/sumstats/QTS000010/QTD000084/QTD000084.all.tsv.gz	ILMN_2343047	12	123253070	ATTTTTTTTTTTTTTT	A	chr12_123253070_ATTTTTTTTTTTTTTT_A	14	0.0215385	0.554189	0.19436	0.328234	INDEL	14	650	0.54871	ENSG00000150967	ENSG00000150967	NA	rs1464668045
QTS000010	ftp://ftp.ebi.ac.uk/pub/databases/spot/eQTL/sumstats/QTS000010/QTD000084/QTD000084.all.tsv.gz	ILMN_2343047	12	123253070	ATTTTTTTTTTTTTTT	A	chr12_123253070_ATTTTTTTTTTTTTTT_A	14	0.0215385	0.554189	0.19436	0.328234	INDEL	14	650	0.54871	ENSG00000150967	ENSG00000150967	NA	rs71085872
QTS000010	ftp://ftp.ebi.ac.uk/pub/databases/spot/eQTL/sumstats/QTS000010/QTD000084/QTD000084.all.tsv.gz	ILMN_2343047	12	123253070	ATTTTTTTTTTTTTTTTT	A	chr12_123253070_ATTTTTTTTTTTTTTTTT_A	19	0.0307692	0.522127	-0.141601	0.220977	INDEL	20	650	0.89229	ENSG00000150967	ENSG00000150967	NA	rs1247507810
QTS000010	ftp://ftp.ebi.ac.uk/pub/databases/spot/eQTL/sumstats/QTS000010/QTD000084/QTD000084.all.tsv.gz	ILMN_2343047	12	123253070	ATTTTTTTTTTTTTTTTTTTTT	A	chr12_123253070_ATTTTTTTTTTTTTTTTTTTTT_A	14	0.0215385	0.0395018	-0.629069	0.304243	INDEL	14	650	0.84962	ENSG00000150967	ENSG00000150967	NA	rs1430096085
QTS000010	ftp://ftp.ebi.ac.uk/pub/databases/spot/eQTL/sumstats/QTS000010/QTD000084/QTD000084.all.tsv.gz	ILMN_2343048	12	123253070	ATTTTTTTTTTTTTTT	A	chr12_123253070_ATTTTTTTTTTTTTTT_A	14	0.0215385	0.32565	0.304252	0.30905	INDEL	14	650	0.54871	ENSG00000150967	ENSG00000150967	NA	rs1464668045
QTS000010	ftp://ftp.ebi.ac.uk/pub/databases/spot/eQTL/sumstats/QTS000010/QTD000084/QTD000084.all.tsv.gz	ILMN_2343048	12	123253070	ATTTTTTTTTTTTTTT	A	chr12_123253070_ATTTTTTTTTTTTTTT_A	14	0.0215385	0.32565	0.304252	0.30905	INDEL	14	650	0.54871	ENSG00000150967	ENSG00000150967	NA	rs71085872
QTS000010	ftp://ftp.ebi.ac.uk/pub/databases/spot/eQTL/sumstats/QTS000010/QTD000084/QTD000084.all.tsv.gz	ILMN_2343048	12	123253070	ATTTTTTTTTTTTTTTTT	A	chr12_123253070_ATTTTTTTTTTTTTTTTT_A	19	0.0307692	0.978295	-0.00567461	0.208406	INDEL	20	650	0.89229	ENSG00000150967	ENSG00000150967	NA	rs1247507810
QTS000010	ftp://ftp.ebi.ac.uk/pub/databases/spot/eQTL/sumstats/QTS000010/QTD000084/QTD000084.all.tsv.gz	ILMN_2343048	12	123253070	ATTTTTTTTTTTTTTTTTTTTT	A	chr12_123253070_ATTTTTTTTTTTTTTTTTTTTT_A	14	0.0215385	0.464981	0.211036	0.288468	INDEL	14	650	0.84962	ENSG00000150967	ENSG00000150967	NA	rs1430096085
QTS000010	ftp://ftp.ebi.ac.uk/pub/databases/spot/eQTL/sumstats/QTS000010/QTD000084/QTD000084.all.tsv.gz	ILMN_2358277	12	123253070	ATTTTTTTTTTTTTTT	A	chr12_123253070_ATTTTTTTTTTTTTTT_A	14	0.0215385	0.257722	-0.250083	0.220555	INDEL	14	650	0.54871	ENSG00000111011	ENSG00000111011	NA	rs1464668045
QTS000010	ftp://ftp.ebi.ac.uk/pub/databases/spot/eQTL/sumstats/QTS000010/QTD000084/QTD000084.all.tsv.gz	ILMN_2358277	12	123253070	ATTTTTTTTTTTTTTT	A	chr12_123253070_ATTTTTTTTTTTTTTT_A	14	0.0215385	0.257722	-0.250083	0.220555	INDEL	14	650	0.54871	ENSG00000111011	ENSG00000111011	NA	rs71085872
QTS000010	ftp://ftp.ebi.ac.uk/pub/databases/spot/eQTL/sumstats/QTS000010/QTD000084/QTD000084.all.tsv.gz	ILMN_2358277	12	123253070	ATTTTTTTTTTTTTTTTT	A	chr12_123253070_ATTTTTTTTTTTTTTTTT_A	19	0.0307692	0.507634	0.0986326	0.148701	INDEL	20	650	0.89229	ENSG00000111011	ENSG00000111011	NA	rs1247507810
QTS000010	ftp://ftp.ebi.ac.uk/pub/databases/spot/eQTL/sumstats/QTS000010/QTD000084/QTD000084.all.tsv.gz	ILMN_2358277	12	123253070	ATTTTTTTTTTTTTTTTTTTTT	A	chr12_123253070_ATTTTTTTTTTTTTTTTTTTTT_A	14	0.0215385	0.439705	-0.159341	0.20595	INDEL	14	650	0.84962	ENSG00000111011	ENSG00000111011	NA	rs1430096085
QTS000010	ftp://ftp.ebi.ac.uk/pub/databases/spot/eQTL/sumstats/QTS000010/QTD000084/QTD000084.all.tsv.gz	ILMN_2358278	12	123253070	ATTTTTTTTTTTTTTT	A	chr12_123253070_ATTTTTTTTTTTTTTT_A	14	0.0215385	0.28335	-0.228046	0.212197	INDEL	14	650	0.54871	ENSG00000111011	ENSG00000111011	NA	rs1464668045
QTS000010	ftp://ftp.ebi.ac.uk/pub/databases/spot/eQTL/sumstats/QTS000010/QTD000084/QTD000084.all.tsv.gz	ILMN_2358278	12	123253070	ATTTTTTTTTTTTTTT	A	chr12_123253070_ATTTTTTTTTTTTTTT_A	14	0.0215385	0.28335	-0.228046	0.212197	INDEL	14	650	0.54871	ENSG00000111011	ENSG00000111011	NA	rs71085872
QTS000010	ftp://ftp.ebi.ac.uk/pub/databases/spot/eQTL/sumstats/QTS000010/QTD000084/QTD000084.all.tsv.gz	ILMN_2358278	12	123253070	ATTTTTTTTTTTTTTTTT	A	chr12_123253070_ATTTTTTTTTTTTTTTTT_A	19	0.0307692	0.72557	0.0502801	0.143109	INDEL	20	650	0.89229	ENSG00000111011	ENSG00000111011	NA	rs1247507810
QTS000010	ftp://ftp.ebi.ac.uk/pub/databases/spot/eQTL/sumstats/QTS000010/QTD000084/QTD000084.all.tsv.gz	ILMN_2358278	12	123253070	ATTTTTTTTTTTTTTTTTTTTT	A	chr12_123253070_ATTTTTTTTTTTTTTTTTTTTT_A	14	0.0215385	0.904127	0.0239037	0.198291	INDEL	14	650	0.84962	ENSG00000111011	ENSG00000111011	NA	rs1430096085
QTS000010	ftp://ftp.ebi.ac.uk/pub/databases/spot/eQTL/sumstats/QTS000010/QTD000084/QTD000084.all.tsv.gz	ILMN_2393144	12	123253070	ATTTTTTTTTTTTTTT	A	chr12_123253070_ATTTTTTTTTTTTTTT_A	14	0.0215385	0.0330631	-0.412666	0.192755	INDEL	14	650	0.54871	ENSG00000182196	ENSG00000182196	NA	rs1464668045
QTS000010	ftp://ftp.ebi.ac.uk/pub/databases/spot/eQTL/sumstats/QTS000010/QTD000084/QTD000084.all.tsv.gz	ILMN_2393144	12	123253070	ATTTTTTTTTTTTTTT	A	chr12_123253070_ATTTTTTTTTTTTTTT_A	14	0.0215385	0.0330631	-0.412666	0.192755	INDEL	14	650	0.54871	ENSG00000182196	ENSG00000182196	NA	rs71085872
QTS000010	ftp://ftp.ebi.ac.uk/pub/databases/spot/eQTL/sumstats/QTS000010/QTD000084/QTD000084.all.tsv.gz	ILMN_2393144	12	123253070	ATTTTTTTTTTTTTTTTT	A	chr12_123253070_ATTTTTTTTTTTTTTTTT_A	19	0.0307692	0.539863	-0.0801844	0.130657	INDEL	20	650	0.89229	ENSG00000182196	ENSG00000182196	NA	rs1247507810
QTS000010	ftp://ftp.ebi.ac.uk/pub/databases/spot/eQTL/sumstats/QTS000010/QTD000084/QTD000084.all.tsv.gz	ILMN_2393144	12	123253070	ATTTTTTTTTTTTTTTTTTTTT	A	chr12_123253070_ATTTTTTTTTTTTTTTTTTTTT_A	14	0.0215385	0.331116	0.176029	0.18084	INDEL	14	650	0.84962	ENSG00000182196	ENSG00000182196	NA	rs1430096085
QTS000010	ftp://ftp.ebi.ac.uk/pub/databases/spot/eQTL/sumstats/QTS000010/QTD000084/QTD000084.all.tsv.gz	ILMN_2395285	12	123253070	ATTTTTTTTTTTTTTT	A	chr12_123253070_ATTTTTTTTTTTTTTT_A	14	0.0215385	0.38935	0.134377	0.155889	INDEL	14	650	0.54871	ENSG00000184209	ENSG00000184209	NA	rs1464668045
QTS000010	ftp://ftp.ebi.ac.uk/pub/databases/spot/eQTL/sumstats/QTS000010/QTD000084/QTD000084.all.tsv.gz	ILMN_2395285	12	123253070	ATTTTTTTTTTTTTTT	A	chr12_123253070_ATTTTTTTTTTTTTTT_A	14	0.0215385	0.38935	0.134377	0.155889	INDEL	14	650	0.54871	ENSG00000184209	ENSG00000184209	NA	rs71085872
QTS000010	ftp://ftp.ebi.ac.uk/pub/databases/spot/eQTL/sumstats/QTS000010/QTD000084/QTD000084.all.tsv.gz	ILMN_2395285	12	123253070	ATTTTTTTTTTTTTTTTT	A	chr12_123253070_ATTTTTTTTTTTTTTTTT_A	19	0.0307692	0.631725	-0.0503986	0.105046	INDEL	20	650	0.89229	ENSG00000184209	ENSG00000184209	NA	rs1247507810
QTS000010	ftp://ftp.ebi.ac.uk/pub/databases/spot/eQTL/sumstats/QTS000010/QTD000084/QTD000084.all.tsv.gz	ILMN_2395285	12	123253070	ATTTTTTTTTTTTTTTTTTTTT	A	chr12_123253070_ATTTTTTTTTTTTTTTTTTTTT_A	14	0.0215385	0.235187	-0.172761	0.145249	INDEL	14	650	0.84962	ENSG00000184209	ENSG00000184209	NA	rs1430096085
QTS000010	ftp://ftp.ebi.ac.uk/pub/databases/spot/eQTL/sumstats/QTS000010/QTD000084/QTD000084.all.tsv.gz	ILMN_2396148	12	123253070	ATTTTTTTTTTTTTTT	A	chr12_123253070_ATTTTTTTTTTTTTTT_A	14	0.0215385	0.725618	0.118174	0.336409	INDEL	14	650	0.54871	ENSG00000130787	ENSG00000130787	NA	rs1464668045
QTS000010	ftp://ftp.ebi.ac.uk/pub/databases/spot/eQTL/sumstats/QTS000010/QTD000084/QTD000084.all.tsv.gz	ILMN_2396148	12	123253070	ATTTTTTTTTTTTTTT	A	chr12_123253070_ATTTTTTTTTTTTTTT_A	14	0.0215385	0.725618	0.118174	0.336409	INDEL	14	650	0.54871	ENSG00000130787	ENSG00000130787	NA	rs71085872
QTS000010	ftp://ftp.ebi.ac.uk/pub/databases/spot/eQTL/sumstats/QTS000010/QTD000084/QTD000084.all.tsv.gz	ILMN_2396148	12	123253070	ATTTTTTTTTTTTTTTTT	A	chr12_123253070_ATTTTTTTTTTTTTTTTT_A	19	0.0307692	0.352737	-0.210552	0.226232	INDEL	20	650	0.89229	ENSG00000130787	ENSG00000130787	NA	rs1247507810
QTS000010	ftp://ftp.ebi.ac.uk/pub/databases/spot/eQTL/sumstats/QTS000010/QTD000084/QTD000084.all.tsv.gz	ILMN_2396148	12	123253070	ATTTTTTTTTTTTTTTTTTTTT	A	chr12_123253070_ATTTTTTTTTTTTTTTTTTTTT_A	14	0.0215385	0.812093	0.0746671	0.31382	INDEL	14	650	0.84962	ENSG00000130787	ENSG00000130787	NA	rs1430096085
QTS000010	ftp://ftp.ebi.ac.uk/pub/databases/spot/eQTL/sumstats/QTS000010/QTD000084/QTD000084.all.tsv.gz	ILMN_2404085	12	123253070	ATTTTTTTTTTTTTTT	A	chr12_123253070_ATTTTTTTTTTTTTTT_A	14	0.0215385	0.376965	-0.129947	0.14687	INDEL	14	650	0.54871	ENSG00000130779	ENSG00000130779	NA	rs1464668045
QTS000010	ftp://ftp.ebi.ac.uk/pub/databases/spot/eQTL/sumstats/QTS000010/QTD000084/QTD000084.all.tsv.gz	ILMN_2404085	12	123253070	ATTTTTTTTTTTTTTT	A	chr12_123253070_ATTTTTTTTTTTTTTT_A	14	0.0215385	0.376965	-0.129947	0.14687	INDEL	14	650	0.54871	ENSG00000130779	ENSG00000130779	NA	rs71085872
QTS000010	ftp://ftp.ebi.ac.uk/pub/databases/spot/eQTL/sumstats/QTS000010/QTD000084/QTD000084.all.tsv.gz	ILMN_2404085	12	123253070	ATTTTTTTTTTTTTTTTT	A	chr12_123253070_ATTTTTTTTTTTTTTTTT_A	19	0.0307692	0.231573	0.118408	0.0987829	INDEL	20	650	0.89229	ENSG00000130779	ENSG00000130779	NA	rs1247507810
QTS000010	ftp://ftp.ebi.ac.uk/pub/databases/spot/eQTL/sumstats/QTS000010/QTD000084/QTD000084.all.tsv.gz	ILMN_2404085	12	123253070	ATTTTTTTTTTTTTTTTTTTTT	A	chr12_123253070_ATTTTTTTTTTTTTTTTTTTTT_A	14	0.0215385	0.450963	0.103433	0.13704	INDEL	14	650	0.84962	ENSG00000130779	ENSG00000130779	NA	rs1430096085
QTS000010	ftp://ftp.ebi.ac.uk/pub/databases/spot/eQTL/sumstats/QTS000010/QTD000084/QTD000084.all.tsv.gz	ILMN_3208881	12	123253070	ATTTTTTTTTTTTTTT	A	chr12_123253070_ATTTTTTTTTTTTTTT_A	14	0.0215385	0.394828	0.232049	0.272333	INDEL	14	650	0.54871	ENSG00000183955	ENSG00000183955	NA	rs1464668045
QTS000010	ftp://ftp.ebi.ac.uk/pub/databases/spot/eQTL/sumstats/QTS000010/QTD000084/QTD000084.all.tsv.gz	ILMN_3208881	12	123253070	ATTTTTTTTTTTTTTT	A	chr12_123253070_ATTTTTTTTTTTTTTT_A	14	0.0215385	0.394828	0.232049	0.272333	INDEL	14	650	0.54871	ENSG00000183955	ENSG00000183955	NA	rs71085872
QTS000010	ftp://ftp.ebi.ac.uk/pub/databases/spot/eQTL/sumstats/QTS000010/QTD000084/QTD000084.all.tsv.gz	ILMN_3208881	12	123253070	ATTTTTTTTTTTTTTTTT	A	chr12_123253070_ATTTTTTTTTTTTTTTTT_A	19	0.0307692	0.0011528	0.592095	0.180468	INDEL	20	650	0.89229	ENSG00000183955	ENSG00000183955	NA	rs1247507810
QTS000010	ftp://ftp.ebi.ac.uk/pub/databases/spot/eQTL/sumstats/QTS000010/QTD000084/QTD000084.all.tsv.gz	ILMN_3208881	12	123253070	ATTTTTTTTTTTTTTTTTTTTT	A	chr12_123253070_ATTTTTTTTTTTTTTTTTTTTT_A	14	0.0215385	0.381457	0.222623	0.254001	INDEL	14	650	0.84962	ENSG00000183955	ENSG00000183955	NA	rs1430096085
QTS000010	ftp://ftp.ebi.ac.uk/pub/databases/spot/eQTL/sumstats/QTS000010/QTD000084/QTD000084.all.tsv.gz	ILMN_3229052	12	123253070	ATTTTTTTTTTTTTTT	A	chr12_123253070_ATTTTTTTTTTTTTTT_A	14	0.0215385	0.364593	0.28287	0.311537	INDEL	14	650	0.54871	ENSG00000184209	ENSG00000184209	NA	rs1464668045
QTS000010	ftp://ftp.ebi.ac.uk/pub/databases/spot/eQTL/sumstats/QTS000010/QTD000084/QTD000084.all.tsv.gz	ILMN_3229052	12	123253070	ATTTTTTTTTTTTTTT	A	chr12_123253070_ATTTTTTTTTTTTTTT_A	14	0.0215385	0.364593	0.28287	0.311537	INDEL	14	650	0.54871	ENSG00000184209	ENSG00000184209	NA	rs71085872
QTS000010	ftp://ftp.ebi.ac.uk/pub/databases/spot/eQTL/sumstats/QTS000010/QTD000084/QTD000084.all.tsv.gz	ILMN_3229052	12	123253070	ATTTTTTTTTTTTTTTTT	A	chr12_123253070_ATTTTTTTTTTTTTTTTT_A	19	0.0307692	0.316956	0.210188	0.209695	INDEL	20	650	0.89229	ENSG00000184209	ENSG00000184209	NA	rs1247507810
QTS000010	ftp://ftp.ebi.ac.uk/pub/databases/spot/eQTL/sumstats/QTS000010/QTD000084/QTD000084.all.tsv.gz	ILMN_3229052	12	123253070	ATTTTTTTTTTTTTTTTTTTTT	A	chr12_123253070_ATTTTTTTTTTTTTTTTTTTTT_A	14	0.0215385	0.464428	0.212948	0.29072	INDEL	14	650	0.84962	ENSG00000184209	ENSG00000184209	NA	rs1430096085
QTS000010	ftp://ftp.ebi.ac.uk/pub/databases/spot/eQTL/sumstats/QTS000010/QTD000084/QTD000084.all.tsv.gz	ILMN_3236695	12	123253070	ATTTTTTTTTTTTTTT	A	chr12_123253070_ATTTTTTTTTTTTTTT_A	14	0.0215385	0.926074	0.0307432	0.331065	INDEL	14	650	0.54871	ENSG00000256092	ENSG00000256092	NA	rs1464668045
QTS000010	ftp://ftp.ebi.ac.uk/pub/databases/spot/eQTL/sumstats/QTS000010/QTD000084/QTD000084.all.tsv.gz	ILMN_3236695	12	123253070	ATTTTTTTTTTTTTTT	A	chr12_123253070_ATTTTTTTTTTTTTTT_A	14	0.0215385	0.926074	0.0307432	0.331065	INDEL	14	650	0.54871	ENSG00000256092	ENSG00000256092	NA	rs71085872
QTS000010	ftp://ftp.ebi.ac.uk/pub/databases/spot/eQTL/sumstats/QTS000010/QTD000084/QTD000084.all.tsv.gz	ILMN_3236695	12	123253070	ATTTTTTTTTTTTTTTTT	A	chr12_123253070_ATTTTTTTTTTTTTTTTT_A	19	0.0307692	0.116198	0.349757	0.22202	INDEL	20	650	0.89229	ENSG00000256092	ENSG00000256092	NA	rs1247507810
QTS000010	ftp://ftp.ebi.ac.uk/pub/databases/spot/eQTL/sumstats/QTS000010/QTD000084/QTD000084.all.tsv.gz	ILMN_3236695	12	123253070	ATTTTTTTTTTTTTTTTTTTTT	A	chr12_123253070_ATTTTTTTTTTTTTTTTTTTTT_A	14	0.0215385	0.209401	0.387436	0.30802	INDEL	14	650	0.84962	ENSG00000256092	ENSG00000256092	NA	rs1430096085
QTS000010	ftp://ftp.ebi.ac.uk/pub/databases/spot/eQTL/sumstats/QTS000010/QTD000084/QTD000084.all.tsv.gz	ILMN_3249006	12	123253070	ATTTTTTTTTTTTTTT	A	chr12_123253070_ATTTTTTTTTTTTTTT_A	14	0.0215385	0.227184	0.364622	0.30133	INDEL	14	650	0.54871	ENSG00000183955	ENSG00000183955	NA	rs1464668045
QTS000010	ftp://ftp.ebi.ac.uk/pub/databases/spot/eQTL/sumstats/QTS000010/QTD000084/QTD000084.all.tsv.gz	ILMN_3249006	12	123253070	ATTTTTTTTTTTTTTT	A	chr12_123253070_ATTTTTTTTTTTTTTT_A	14	0.0215385	0.227184	0.364622	0.30133	INDEL	14	650	0.54871	ENSG00000183955	ENSG00000183955	NA	rs71085872
QTS000010	ftp://ftp.ebi.ac.uk/pub/databases/spot/eQTL/sumstats/QTS000010/QTD000084/QTD000084.all.tsv.gz	ILMN_3249006	12	123253070	ATTTTTTTTTTTTTTTTT	A	chr12_123253070_ATTTTTTTTTTTTTTTTT_A	19	0.0307692	0.781447	0.0564616	0.203337	INDEL	20	650	0.89229	ENSG00000183955	ENSG00000183955	NA	rs1247507810
QTS000010	ftp://ftp.ebi.ac.uk/pub/databases/spot/eQTL/sumstats/QTS000010/QTD000084/QTD000084.all.tsv.gz	ILMN_3249006	12	123253070	ATTTTTTTTTTTTTTTTTTTTT	A	chr12_123253070_ATTTTTTTTTTTTTTTTTTTTT_A	14	0.0215385	0.468812	0.204166	0.281489	INDEL	14	650	0.84962	ENSG00000183955	ENSG00000183955	NA	rs1430096085
QTS000010	ftp://ftp.ebi.ac.uk/pub/databases/spot/eQTL/sumstats/QTS000010/QTD000084/QTD000084.all.tsv.gz	ILMN_1651936	12	123253279	C	A	chr12_123253279_C_A	20	0.0323077	0.84243	0.0353486	0.177674	SNP	21	650	0.99385	ENSG00000183955	ENSG00000183955	NA	rs11057213
QTS000010	ftp://ftp.ebi.ac.uk/pub/databases/spot/eQTL/sumstats/QTS000010/QTD000084/QTD000084.all.tsv.gz	ILMN_1654421	12	123253279	C	A	chr12_123253279_C_A	20	0.0323077	0.0715057	0.327394	0.181036	SNP	21	650	0.99385	ENSG00000051825	ENSG00000051825	NA	rs11057213
QTS000010	ftp://ftp.ebi.ac.uk/pub/databases/spot/eQTL/sumstats/QTS000010/QTD000084/QTD000084.all.tsv.gz	ILMN_1654939	12	123253279	C	A	chr12_123253279_C_A	20	0.0323077	0.0980183	0.309927	0.186755	SNP	21	650	0.99385	ENSG00000086598	ENSG00000086598	NA	rs11057213
QTS000010	ftp://ftp.ebi.ac.uk/pub/databases/spot/eQTL/sumstats/QTS000010/QTD000084/QTD000084.all.tsv.gz	ILMN_1662316	12	123253279	C	A	chr12_123253279_C_A	20	0.0323077	0.59857	0.0906714	0.172052	SNP	21	650	0.99385	ENSG00000139719	ENSG00000139719	NA	rs11057213
QTS000010	ftp://ftp.ebi.ac.uk/pub/databases/spot/eQTL/sumstats/QTS000010/QTD000084/QTD000084.all.tsv.gz	ILMN_1663370	12	123253279	C	A	chr12_123253279_C_A	20	0.0323077	0.149752	-0.315128	0.218234	SNP	21	650	0.99385	ENSG00000130783	ENSG00000130783	NA	rs11057213
QTS000010	ftp://ftp.ebi.ac.uk/pub/databases/spot/eQTL/sumstats/QTS000010/QTD000084/QTD000084.all.tsv.gz	ILMN_1667510	12	123253279	C	A	chr12_123253279_C_A	20	0.0323077	0.266235	-0.209036	0.187681	SNP	21	650	0.99385	ENSG00000130921	ENSG00000130921	NA	rs11057213
QTS000010	ftp://ftp.ebi.ac.uk/pub/databases/spot/eQTL/sumstats/QTS000010/QTD000084/QTD000084.all.tsv.gz	ILMN_1668743	12	123253279	C	A	chr12_123253279_C_A	20	0.0323077	0.00265921	0.581137	0.191852	SNP	21	650	0.99385	ENSG00000150977	ENSG00000150977	NA	rs11057213
QTS000010	ftp://ftp.ebi.ac.uk/pub/databases/spot/eQTL/sumstats/QTS000010/QTD000084/QTD000084.all.tsv.gz	ILMN_1670640	12	123253279	C	A	chr12_123253279_C_A	20	0.0323077	0.735862	0.0537231	0.159113	SNP	21	650	0.99385	ENSG00000179195	ENSG00000179195	NA	rs11057213
QTS000010	ftp://ftp.ebi.ac.uk/pub/databases/spot/eQTL/sumstats/QTS000010/QTD000084/QTD000084.all.tsv.gz	ILMN_1675819	12	123253279	C	A	chr12_123253279_C_A	20	0.0323077	0.92575	-0.0187382	0.200906	SNP	21	650	0.99385	ENSG00000178882	ENSG00000178882	NA	rs11057213
QTS000010	ftp://ftp.ebi.ac.uk/pub/databases/spot/eQTL/sumstats/QTS000010/QTD000084/QTD000084.all.tsv.gz	ILMN_1677693	12	123253279	C	A	chr12_123253279_C_A	20	0.0323077	0.0137226	0.486896	0.196442	SNP	21	650	0.99385	ENSG00000255398	ENSG00000255398	NA	rs11057213
QTS000010	ftp://ftp.ebi.ac.uk/pub/databases/spot/eQTL/sumstats/QTS000010/QTD000084/QTD000084.all.tsv.gz	ILMN_1678490	12	123253279	C	A	chr12_123253279_C_A	20	0.0323077	0.000322374	0.529971	0.145698	SNP	21	650	0.99385	ENSG00000150977	ENSG00000150977	NA	rs11057213
QTS000010	ftp://ftp.ebi.ac.uk/pub/databases/spot/eQTL/sumstats/QTS000010/QTD000084/QTD000084.all.tsv.gz	ILMN_1684038	12	123253279	C	A	chr12_123253279_C_A	20	0.0323077	0.651208	0.0774734	0.171203	SNP	21	650	0.99385	ENSG00000130779	ENSG00000130779	NA	rs11057213
QTS000010	ftp://ftp.ebi.ac.uk/pub/databases/spot/eQTL/sumstats/QTS000010/QTD000084/QTD000084.all.tsv.gz	ILMN_1692281	12	123253279	C	A	chr12_123253279_C_A	20	0.0323077	0.564964	0.122803	0.213162	SNP	21	650	0.99385	ENSG00000197653	ENSG00000197653	NA	rs11057213
QTS000010	ftp://ftp.ebi.ac.uk/pub/databases/spot/eQTL/sumstats/QTS000010/QTD000084/QTD000084.all.tsv.gz	ILMN_1700380	12	123253279	C	A	chr12_123253279_C_A	20	0.0323077	0.917107	0.0189628	0.182048	SNP	21	650	0.99385	ENSG00000185344	ENSG00000185344	NA	rs11057213
QTS000010	ftp://ftp.ebi.ac.uk/pub/databases/spot/eQTL/sumstats/QTS000010/QTD000084/QTD000084.all.tsv.gz	ILMN_1701905	12	123253279	C	A	chr12_123253279_C_A	20	0.0323077	0.290226	0.228733	0.215901	SNP	21	650	0.99385	ENSG00000130783	ENSG00000130783	NA	rs11057213
QTS000010	ftp://ftp.ebi.ac.uk/pub/databases/spot/eQTL/sumstats/QTS000010/QTD000084/QTD000084.all.tsv.gz	ILMN_1704019	12	123253279	C	A	chr12_123253279_C_A	20	0.0323077	0.922085	-0.0206054	0.210502	SNP	21	650	0.99385	ENSG00000111325	ENSG00000111325	NA	rs11057213
QTS000010	ftp://ftp.ebi.ac.uk/pub/databases/spot/eQTL/sumstats/QTS000010/QTD000084/QTD000084.all.tsv.gz	ILMN_1706345	12	123253279	C	A	chr12_123253279_C_A	20	0.0323077	0.756313	-0.0656646	0.211411	SNP	21	650	0.99385	ENSG00000168778	ENSG00000168778	NA	rs11057213
QTS000010	ftp://ftp.ebi.ac.uk/pub/databases/spot/eQTL/sumstats/QTS000010/QTD000084/QTD000084.all.tsv.gz	ILMN_1710427	12	123253279	C	A	chr12_123253279_C_A	20	0.0323077	0.38558	-0.100191	0.115309	SNP	21	650	0.99385	ENSG00000139722	ENSG00000139722	NA	rs11057213
QTS000010	ftp://ftp.ebi.ac.uk/pub/databases/spot/eQTL/sumstats/QTS000010/QTD000084/QTD000084.all.tsv.gz	ILMN_1711699	12	123253279	C	A	chr12_123253279_C_A	20	0.0323077	0.178988	-0.26514	0.196849	SNP	21	650	0.99385	ENSG00000130787	ENSG00000130787	NA	rs11057213
QTS000010	ftp://ftp.ebi.ac.uk/pub/databases/spot/eQTL/sumstats/QTS000010/QTD000084/QTD000084.all.tsv.gz	ILMN_1723058	12	123253279	C	A	chr12_123253279_C_A	20	0.0323077	0.797312	0.0399118	0.15527	SNP	21	650	0.99385	ENSG00000130779	ENSG00000130779	NA	rs11057213
QTS000010	ftp://ftp.ebi.ac.uk/pub/databases/spot/eQTL/sumstats/QTS000010/QTD000084/QTD000084.all.tsv.gz	ILMN_1725187	12	123253279	C	A	chr12_123253279_C_A	20	0.0323077	0.0753086	-0.33047	0.185182	SNP	21	650	0.99385	ENSG00000090975	ENSG00000090975	NA	rs11057213
QTS000010	ftp://ftp.ebi.ac.uk/pub/databases/spot/eQTL/sumstats/QTS000010/QTD000084/QTD000084.all.tsv.gz	ILMN_1725571	12	123253279	C	A	chr12_123253279_C_A	20	0.0323077	0.442827	0.161078	0.209624	SNP	21	650	0.99385	ENSG00000197653	ENSG00000197653	NA	rs11057213
QTS000010	ftp://ftp.ebi.ac.uk/pub/databases/spot/eQTL/sumstats/QTS000010/QTD000084/QTD000084.all.tsv.gz	ILMN_1725666	12	123253279	C	A	chr12_123253279_C_A	20	0.0323077	0.948329	-0.011655	0.179702	SNP	21	650	0.99385	ENSG00000111358	ENSG00000111358	NA	rs11057213
QTS000010	ftp://ftp.ebi.ac.uk/pub/databases/spot/eQTL/sumstats/QTS000010/QTD000084/QTD000084.all.tsv.gz	ILMN_1731107	12	123253279	C	A	chr12_123253279_C_A	20	0.0323077	0.0604555	-0.351155	0.186355	SNP	21	650	0.99385	ENSG00000119242	ENSG00000119242	NA	rs11057213
QTS000010	ftp://ftp.ebi.ac.uk/pub/databases/spot/eQTL/sumstats/QTS000010/QTD000084/QTD000084.all.tsv.gz	ILMN_1732516	12	123253279	C	A	chr12_123253279_C_A	20	0.0323077	0.0895882	0.266683	0.156605	SNP	21	650	0.99385	ENSG00000184445	ENSG00000184445	NA	rs11057213
QTS000010	ftp://ftp.ebi.ac.uk/pub/databases/spot/eQTL/sumstats/QTS000010/QTD000084/QTD000084.all.tsv.gz	ILMN_1739943	12	123253279	C	A	chr12_123253279_C_A	20	0.0323077	0.753168	-0.0446326	0.141806	SNP	21	650	0.99385	ENSG00000139697	ENSG00000139697	NA	rs11057213
QTS000010	ftp://ftp.ebi.ac.uk/pub/databases/spot/eQTL/sumstats/QTS000010/QTD000084/QTD000084.all.tsv.gz	ILMN_1750497	12	123253279	C	A	chr12_123253279_C_A	20	0.0323077	0.995567	-0.00114237	0.205426	SNP	21	650	0.99385	ENSG00000182782	ENSG00000182782	NA	rs11057213
QTS000010	ftp://ftp.ebi.ac.uk/pub/databases/spot/eQTL/sumstats/QTS000010/QTD000084/QTD000084.all.tsv.gz	ILMN_1753716	12	123253279	C	A	chr12_123253279_C_A	20	0.0323077	0.726601	-0.0328307	0.0938109	SNP	21	650	0.99385	ENSG00000111361	ENSG00000111361	NA	rs11057213
QTS000010	ftp://ftp.ebi.ac.uk/pub/databases/spot/eQTL/sumstats/QTS000010/QTD000084/QTD000084.all.tsv.gz	ILMN_1757910	12	123253279	C	A	chr12_123253279_C_A	20	0.0323077	0.993005	0.00190969	0.217645	SNP	21	650	0.99385	ENSG00000130787	ENSG00000130787	NA	rs11057213
QTS000010	ftp://ftp.ebi.ac.uk/pub/databases/spot/eQTL/sumstats/QTS000010/QTD000084/QTD000084.all.tsv.gz	ILMN_1760954	12	123253279	C	A	chr12_123253279_C_A	20	0.0323077	0.524467	0.088707	0.139215	SNP	21	650	0.99385	ENSG00000139726	ENSG00000139726	NA	rs11057213
QTS000010	ftp://ftp.ebi.ac.uk/pub/databases/spot/eQTL/sumstats/QTS000010/QTD000084/QTD000084.all.tsv.gz	ILMN_1769301	12	123253279	C	A	chr12_123253279_C_A	20	0.0323077	0.506681	-0.140429	0.21124	SNP	21	650	0.99385	ENSG00000250091	ENSG00000250091	NA	rs11057213
QTS000010	ftp://ftp.ebi.ac.uk/pub/databases/spot/eQTL/sumstats/QTS000010/QTD000084/QTD000084.all.tsv.gz	ILMN_1772845	12	123253279	C	A	chr12_123253279_C_A	20	0.0323077	0.0608842	-0.24668	0.13113	SNP	21	650	0.99385	ENSG00000184209	ENSG00000184209	NA	rs11057213
QTS000010	ftp://ftp.ebi.ac.uk/pub/databases/spot/eQTL/sumstats/QTS000010/QTD000084/QTD000084.all.tsv.gz	ILMN_1779835	12	123253279	C	A	chr12_123253279_C_A	20	0.0323077	0.788155	-0.0517335	0.192361	SNP	21	650	0.99385	ENSG00000182196	ENSG00000182196	NA	rs11057213
QTS000010	ftp://ftp.ebi.ac.uk/pub/databases/spot/eQTL/sumstats/QTS000010/QTD000084/QTD000084.all.tsv.gz	ILMN_1787845	12	123253279	C	A	chr12_123253279_C_A	20	0.0323077	0.964372	-0.00967251	0.216365	SNP	21	650	0.99385	ENSG00000130787	ENSG00000130787	NA	rs11057213
QTS000010	ftp://ftp.ebi.ac.uk/pub/databases/spot/eQTL/sumstats/QTS000010/QTD000084/QTD000084.all.tsv.gz	ILMN_1788928	12	123253279	C	A	chr12_123253279_C_A	20	0.0323077	0.54002	-0.129371	0.210886	SNP	21	650	0.99385	ENSG00000150967	ENSG00000150967	NA	rs11057213
QTS000010	ftp://ftp.ebi.ac.uk/pub/databases/spot/eQTL/sumstats/QTS000010/QTD000084/QTD000084.all.tsv.gz	ILMN_1791149	12	123253279	C	A	chr12_123253279_C_A	20	0.0323077	0.435845	0.111028	0.1423	SNP	21	650	0.99385	ENSG00000182196	ENSG00000182196	NA	rs11057213
QTS000010	ftp://ftp.ebi.ac.uk/pub/databases/spot/eQTL/sumstats/QTS000010/QTD000084/QTD000084.all.tsv.gz	ILMN_1792092	12	123253279	C	A	chr12_123253279_C_A	20	0.0323077	0.187783	-0.175808	0.13318	SNP	21	650	0.99385	ENSG00000033030	ENSG00000033030	NA	rs11057213
QTS000010	ftp://ftp.ebi.ac.uk/pub/databases/spot/eQTL/sumstats/QTS000010/QTD000084/QTD000084.all.tsv.gz	ILMN_1797425	12	123253279	C	A	chr12_123253279_C_A	20	0.0323077	0.129591	-0.267491	0.176009	SNP	21	650	0.99385	ENSG00000111364	ENSG00000111364	NA	rs11057213
QTS000010	ftp://ftp.ebi.ac.uk/pub/databases/spot/eQTL/sumstats/QTS000010/QTD000084/QTD000084.all.tsv.gz	ILMN_1805643	12	123253279	C	A	chr12_123253279_C_A	20	0.0323077	0.690659	-0.0833955	0.209361	SNP	21	650	0.99385	ENSG00000188026	ENSG00000188026	NA	rs11057213
QTS000010	ftp://ftp.ebi.ac.uk/pub/databases/spot/eQTL/sumstats/QTS000010/QTD000084/QTD000084.all.tsv.gz	ILMN_1811272	12	123253279	C	A	chr12_123253279_C_A	20	0.0323077	0.648893	0.0977135	0.214404	SNP	21	650	0.99385	ENSG00000196917	ENSG00000196917	NA	rs11057213
QTS000010	ftp://ftp.ebi.ac.uk/pub/databases/spot/eQTL/sumstats/QTS000010/QTD000084/QTD000084.all.tsv.gz	ILMN_1812721	12	123253279	C	A	chr12_123253279_C_A	20	0.0323077	0.314564	0.210276	0.208747	SNP	21	650	0.99385	ENSG00000130787	ENSG00000130787	NA	rs11057213
QTS000010	ftp://ftp.ebi.ac.uk/pub/databases/spot/eQTL/sumstats/QTS000010/QTD000084/QTD000084.all.tsv.gz	ILMN_2161848	12	123253279	C	A	chr12_123253279_C_A	20	0.0323077	0.557408	-0.127261	0.216676	SNP	21	650	0.99385	ENSG00000196917	ENSG00000196917	NA	rs11057213
QTS000010	ftp://ftp.ebi.ac.uk/pub/databases/spot/eQTL/sumstats/QTS000010/QTD000084/QTD000084.all.tsv.gz	ILMN_2288402	12	123253279	C	A	chr12_123253279_C_A	20	0.0323077	0.971012	-0.00773674	0.212733	SNP	21	650	0.99385	ENSG00000130787	ENSG00000130787	NA	rs11057213
QTS000010	ftp://ftp.ebi.ac.uk/pub/databases/spot/eQTL/sumstats/QTS000010/QTD000084/QTD000084.all.tsv.gz	ILMN_2343047	12	123253279	C	A	chr12_123253279_C_A	20	0.0323077	0.50498	-0.141975	0.212712	SNP	21	650	0.99385	ENSG00000150967	ENSG00000150967	NA	rs11057213
QTS000010	ftp://ftp.ebi.ac.uk/pub/databases/spot/eQTL/sumstats/QTS000010/QTD000084/QTD000084.all.tsv.gz	ILMN_2343048	12	123253279	C	A	chr12_123253279_C_A	20	0.0323077	0.883904	0.0293186	0.200617	SNP	21	650	0.99385	ENSG00000150967	ENSG00000150967	NA	rs11057213
QTS000010	ftp://ftp.ebi.ac.uk/pub/databases/spot/eQTL/sumstats/QTS000010/QTD000084/QTD000084.all.tsv.gz	ILMN_2358277	12	123253279	C	A	chr12_123253279_C_A	20	0.0323077	0.473352	0.102755	0.14313	SNP	21	650	0.99385	ENSG00000111011	ENSG00000111011	NA	rs11057213
QTS000010	ftp://ftp.ebi.ac.uk/pub/databases/spot/eQTL/sumstats/QTS000010/QTD000084/QTD000084.all.tsv.gz	ILMN_2358278	12	123253279	C	A	chr12_123253279_C_A	20	0.0323077	0.677437	0.0573545	0.137753	SNP	21	650	0.99385	ENSG00000111011	ENSG00000111011	NA	rs11057213
QTS000010	ftp://ftp.ebi.ac.uk/pub/databases/spot/eQTL/sumstats/QTS000010/QTD000084/QTD000084.all.tsv.gz	ILMN_2393144	12	123253279	C	A	chr12_123253279_C_A	20	0.0323077	0.565104	-0.0724401	0.125787	SNP	21	650	0.99385	ENSG00000182196	ENSG00000182196	NA	rs11057213
QTS000010	ftp://ftp.ebi.ac.uk/pub/databases/spot/eQTL/sumstats/QTS000010/QTD000084/QTD000084.all.tsv.gz	ILMN_2395285	12	123253279	C	A	chr12_123253279_C_A	20	0.0323077	0.675322	-0.0423998	0.101132	SNP	21	650	0.99385	ENSG00000184209	ENSG00000184209	NA	rs11057213
QTS000010	ftp://ftp.ebi.ac.uk/pub/databases/spot/eQTL/sumstats/QTS000010/QTD000084/QTD000084.all.tsv.gz	ILMN_2396148	12	123253279	C	A	chr12_123253279_C_A	20	0.0323077	0.515822	-0.141779	0.217938	SNP	21	650	0.99385	ENSG00000130787	ENSG00000130787	NA	rs11057213
QTS000010	ftp://ftp.ebi.ac.uk/pub/databases/spot/eQTL/sumstats/QTS000010/QTD000084/QTD000084.all.tsv.gz	ILMN_2404085	12	123253279	C	A	chr12_123253279_C_A	20	0.0323077	0.219131	0.117077	0.0950817	SNP	21	650	0.99385	ENSG00000130779	ENSG00000130779	NA	rs11057213
QTS000010	ftp://ftp.ebi.ac.uk/pub/databases/spot/eQTL/sumstats/QTS000010/QTD000084/QTD000084.all.tsv.gz	ILMN_3208881	12	123253279	C	A	chr12_123253279_C_A	20	0.0323077	0.000897037	0.582158	0.173598	SNP	21	650	0.99385	ENSG00000183955	ENSG00000183955	NA	rs11057213
QTS000010	ftp://ftp.ebi.ac.uk/pub/databases/spot/eQTL/sumstats/QTS000010/QTD000084/QTD000084.all.tsv.gz	ILMN_3229052	12	123253279	C	A	chr12_123253279_C_A	20	0.0323077	0.381256	0.177068	0.20194	SNP	21	650	0.99385	ENSG00000184209	ENSG00000184209	NA	rs11057213
QTS000010	ftp://ftp.ebi.ac.uk/pub/databases/spot/eQTL/sumstats/QTS000010/QTD000084/QTD000084.all.tsv.gz	ILMN_3236695	12	123253279	C	A	chr12_123253279_C_A	20	0.0323077	0.0732271	0.38372	0.213473	SNP	21	650	0.99385	ENSG00000256092	ENSG00000256092	NA	rs11057213
QTS000010	ftp://ftp.ebi.ac.uk/pub/databases/spot/eQTL/sumstats/QTS000010/QTD000084/QTD000084.all.tsv.gz	ILMN_3249006	12	123253279	C	A	chr12_123253279_C_A	20	0.0323077	0.701428	0.0751076	0.195721	SNP	21	650	0.99385	ENSG00000183955	ENSG00000183955	NA	rs11057213
QTS000010	ftp://ftp.ebi.ac.uk/pub/databases/spot/eQTL/sumstats/QTS000010/QTD000084/QTD000084.all.tsv.gz	ILMN_1651936	12	123253386	G	T	chr12_123253386_G_T	46	0.0738462	0.559022	-0.083495	0.142744	SNP	48	650	0.64212	ENSG00000183955	ENSG00000183955	NA	rs76582395
QTS000010	ftp://ftp.ebi.ac.uk/pub/databases/spot/eQTL/sumstats/QTS000010/QTD000084/QTD000084.all.tsv.gz	ILMN_1654421	12	123253386	G	T	chr12_123253386_G_T	46	0.0738462	0.801728	0.0367609	0.146267	SNP	48	650	0.64212	ENSG00000051825	ENSG00000051825	NA	rs76582395
QTS000010	ftp://ftp.ebi.ac.uk/pub/databases/spot/eQTL/sumstats/QTS000010/QTD000084/QTD000084.all.tsv.gz	ILMN_1654939	12	123253386	G	T	chr12_123253386_G_T	46	0.0738462	0.0934299	-0.252572	0.150094	SNP	48	650	0.64212	ENSG00000086598	ENSG00000086598	NA	rs76582395
QTS000010	ftp://ftp.ebi.ac.uk/pub/databases/spot/eQTL/sumstats/QTS000010/QTD000084/QTD000084.all.tsv.gz	ILMN_1662316	12	123253386	G	T	chr12_123253386_G_T	46	0.0738462	0.99521	0.000831242	0.138357	SNP	48	650	0.64212	ENSG00000139719	ENSG00000139719	NA	rs76582395
QTS000010	ftp://ftp.ebi.ac.uk/pub/databases/spot/eQTL/sumstats/QTS000010/QTD000084/QTD000084.all.tsv.gz	ILMN_1663370	12	123253386	G	T	chr12_123253386_G_T	46	0.0738462	0.563094	0.10183	0.17591	SNP	48	650	0.64212	ENSG00000130783	ENSG00000130783	NA	rs76582395
QTS000010	ftp://ftp.ebi.ac.uk/pub/databases/spot/eQTL/sumstats/QTS000010/QTD000084/QTD000084.all.tsv.gz	ILMN_1667510	12	123253386	G	T	chr12_123253386_G_T	46	0.0738462	0.519183	0.0974838	0.151058	SNP	48	650	0.64212	ENSG00000130921	ENSG00000130921	NA	rs76582395
QTS000010	ftp://ftp.ebi.ac.uk/pub/databases/spot/eQTL/sumstats/QTS000010/QTD000084/QTD000084.all.tsv.gz	ILMN_1668743	12	123253386	G	T	chr12_123253386_G_T	46	0.0738462	0.0413207	0.318443	0.155427	SNP	48	650	0.64212	ENSG00000150977	ENSG00000150977	NA	rs76582395
QTS000010	ftp://ftp.ebi.ac.uk/pub/databases/spot/eQTL/sumstats/QTS000010/QTD000084/QTD000084.all.tsv.gz	ILMN_1670640	12	123253386	G	T	chr12_123253386_G_T	46	0.0738462	0.454138	0.0957848	0.127802	SNP	48	650	0.64212	ENSG00000179195	ENSG00000179195	NA	rs76582395
QTS000010	ftp://ftp.ebi.ac.uk/pub/databases/spot/eQTL/sumstats/QTS000010/QTD000084/QTD000084.all.tsv.gz	ILMN_1675819	12	123253386	G	T	chr12_123253386_G_T	46	0.0738462	0.481602	-0.113691	0.161361	SNP	48	650	0.64212	ENSG00000178882	ENSG00000178882	NA	rs76582395
QTS000010	ftp://ftp.ebi.ac.uk/pub/databases/spot/eQTL/sumstats/QTS000010/QTD000084/QTD000084.all.tsv.gz	ILMN_1677693	12	123253386	G	T	chr12_123253386_G_T	46	0.0738462	0.479737	0.112737	0.159328	SNP	48	650	0.64212	ENSG00000255398	ENSG00000255398	NA	rs76582395
QTS000010	ftp://ftp.ebi.ac.uk/pub/databases/spot/eQTL/sumstats/QTS000010/QTD000084/QTD000084.all.tsv.gz	ILMN_1678490	12	123253386	G	T	chr12_123253386_G_T	46	0.0738462	0.094656	0.199577	0.119047	SNP	48	650	0.64212	ENSG00000150977	ENSG00000150977	NA	rs76582395
QTS000010	ftp://ftp.ebi.ac.uk/pub/databases/spot/eQTL/sumstats/QTS000010/QTD000084/QTD000084.all.tsv.gz	ILMN_1684038	12	123253386	G	T	chr12_123253386_G_T	46	0.0738462	0.0669667	0.251696	0.136913	SNP	48	650	0.64212	ENSG00000130779	ENSG00000130779	NA	rs76582395
QTS000010	ftp://ftp.ebi.ac.uk/pub/databases/spot/eQTL/sumstats/QTS000010/QTD000084/QTD000084.all.tsv.gz	ILMN_1692281	12	123253386	G	T	chr12_123253386_G_T	46	0.0738462	0.451679	-0.129067	0.171274	SNP	48	650	0.64212	ENSG00000197653	ENSG00000197653	NA	rs76582395
QTS000010	ftp://ftp.ebi.ac.uk/pub/databases/spot/eQTL/sumstats/QTS000010/QTD000084/QTD000084.all.tsv.gz	ILMN_1700380	12	123253386	G	T	chr12_123253386_G_T	46	0.0738462	0.185147	-0.193783	0.145918	SNP	48	650	0.64212	ENSG00000185344	ENSG00000185344	NA	rs76582395
QTS000010	ftp://ftp.ebi.ac.uk/pub/databases/spot/eQTL/sumstats/QTS000010/QTD000084/QTD000084.all.tsv.gz	ILMN_1701905	12	123253386	G	T	chr12_123253386_G_T	46	0.0738462	0.142935	-0.254452	0.173253	SNP	48	650	0.64212	ENSG00000130783	ENSG00000130783	NA	rs76582395
QTS000010	ftp://ftp.ebi.ac.uk/pub/databases/spot/eQTL/sumstats/QTS000010/QTD000084/QTD000084.all.tsv.gz	ILMN_1704019	12	123253386	G	T	chr12_123253386_G_T	46	0.0738462	0.229085	-0.203431	0.168809	SNP	48	650	0.64212	ENSG00000111325	ENSG00000111325	NA	rs76582395
QTS000010	ftp://ftp.ebi.ac.uk/pub/databases/spot/eQTL/sumstats/QTS000010/QTD000084/QTD000084.all.tsv.gz	ILMN_1706345	12	123253386	G	T	chr12_123253386_G_T	46	0.0738462	0.654757	0.0760482	0.169904	SNP	48	650	0.64212	ENSG00000168778	ENSG00000168778	NA	rs76582395
QTS000010	ftp://ftp.ebi.ac.uk/pub/databases/spot/eQTL/sumstats/QTS000010/QTD000084/QTD000084.all.tsv.gz	ILMN_1710427	12	123253386	G	T	chr12_123253386_G_T	46	0.0738462	0.489547	0.064153	0.0927262	SNP	48	650	0.64212	ENSG00000139722	ENSG00000139722	NA	rs76582395
QTS000010	ftp://ftp.ebi.ac.uk/pub/databases/spot/eQTL/sumstats/QTS000010/QTD000084/QTD000084.all.tsv.gz	ILMN_1711699	12	123253386	G	T	chr12_123253386_G_T	46	0.0738462	0.904041	0.0191465	0.158685	SNP	48	650	0.64212	ENSG00000130787	ENSG00000130787	NA	rs76582395
QTS000010	ftp://ftp.ebi.ac.uk/pub/databases/spot/eQTL/sumstats/QTS000010/QTD000084/QTD000084.all.tsv.gz	ILMN_1723058	12	123253386	G	T	chr12_123253386_G_T	46	0.0738462	0.487713	0.0866542	0.124722	SNP	48	650	0.64212	ENSG00000130779	ENSG00000130779	NA	rs76582395
QTS000010	ftp://ftp.ebi.ac.uk/pub/databases/spot/eQTL/sumstats/QTS000010/QTD000084/QTD000084.all.tsv.gz	ILMN_1725187	12	123253386	G	T	chr12_123253386_G_T	46	0.0738462	0.28105	0.161254	0.149331	SNP	48	650	0.64212	ENSG00000090975	ENSG00000090975	NA	rs76582395
QTS000010	ftp://ftp.ebi.ac.uk/pub/databases/spot/eQTL/sumstats/QTS000010/QTD000084/QTD000084.all.tsv.gz	ILMN_1725571	12	123253386	G	T	chr12_123253386_G_T	46	0.0738462	0.792397	-0.0444233	0.168637	SNP	48	650	0.64212	ENSG00000197653	ENSG00000197653	NA	rs76582395
QTS000010	ftp://ftp.ebi.ac.uk/pub/databases/spot/eQTL/sumstats/QTS000010/QTD000084/QTD000084.all.tsv.gz	ILMN_1725666	12	123253386	G	T	chr12_123253386_G_T	46	0.0738462	0.454157	-0.108156	0.144314	SNP	48	650	0.64212	ENSG00000111358	ENSG00000111358	NA	rs76582395
QTS000010	ftp://ftp.ebi.ac.uk/pub/databases/spot/eQTL/sumstats/QTS000010/QTD000084/QTD000084.all.tsv.gz	ILMN_1731107	12	123253386	G	T	chr12_123253386_G_T	46	0.0738462	0.852808	-0.0279725	0.150639	SNP	48	650	0.64212	ENSG00000119242	ENSG00000119242	NA	rs76582395
QTS000010	ftp://ftp.ebi.ac.uk/pub/databases/spot/eQTL/sumstats/QTS000010/QTD000084/QTD000084.all.tsv.gz	ILMN_1732516	12	123253386	G	T	chr12_123253386_G_T	46	0.0738462	0.113379	-0.199976	0.125955	SNP	48	650	0.64212	ENSG00000184445	ENSG00000184445	NA	rs76582395
QTS000010	ftp://ftp.ebi.ac.uk/pub/databases/spot/eQTL/sumstats/QTS000010/QTD000084/QTD000084.all.tsv.gz	ILMN_1739943	12	123253386	G	T	chr12_123253386_G_T	46	0.0738462	0.454688	0.0852602	0.113898	SNP	48	650	0.64212	ENSG00000139697	ENSG00000139697	NA	rs76582395
QTS000010	ftp://ftp.ebi.ac.uk/pub/databases/spot/eQTL/sumstats/QTS000010/QTD000084/QTD000084.all.tsv.gz	ILMN_1750497	12	123253386	G	T	chr12_123253386_G_T	46	0.0738462	0.609688	0.0843478	0.165052	SNP	48	650	0.64212	ENSG00000182782	ENSG00000182782	NA	rs76582395
QTS000010	ftp://ftp.ebi.ac.uk/pub/databases/spot/eQTL/sumstats/QTS000010/QTD000084/QTD000084.all.tsv.gz	ILMN_1753716	12	123253386	G	T	chr12_123253386_G_T	46	0.0738462	0.421616	-0.0606263	0.0753413	SNP	48	650	0.64212	ENSG00000111361	ENSG00000111361	NA	rs76582395
QTS000010	ftp://ftp.ebi.ac.uk/pub/databases/spot/eQTL/sumstats/QTS000010/QTD000084/QTD000084.all.tsv.gz	ILMN_1757910	12	123253386	G	T	chr12_123253386_G_T	46	0.0738462	0.359439	0.160344	0.174705	SNP	48	650	0.64212	ENSG00000130787	ENSG00000130787	NA	rs76582395
QTS000010	ftp://ftp.ebi.ac.uk/pub/databases/spot/eQTL/sumstats/QTS000010/QTD000084/QTD000084.all.tsv.gz	ILMN_1760954	12	123253386	G	T	chr12_123253386_G_T	46	0.0738462	0.037374	0.232464	0.111192	SNP	48	650	0.64212	ENSG00000139726	ENSG00000139726	NA	rs76582395
QTS000010	ftp://ftp.ebi.ac.uk/pub/databases/spot/eQTL/sumstats/QTS000010/QTD000084/QTD000084.all.tsv.gz	ILMN_1769301	12	123253386	G	T	chr12_123253386_G_T	46	0.0738462	0.62985	-0.0819392	0.169851	SNP	48	650	0.64212	ENSG00000250091	ENSG00000250091	NA	rs76582395
QTS000010	ftp://ftp.ebi.ac.uk/pub/databases/spot/eQTL/sumstats/QTS000010/QTD000084/QTD000084.all.tsv.gz	ILMN_1772845	12	123253386	G	T	chr12_123253386_G_T	46	0.0738462	0.0167262	-0.252663	0.105026	SNP	48	650	0.64212	ENSG00000184209	ENSG00000184209	NA	rs76582395
QTS000010	ftp://ftp.ebi.ac.uk/pub/databases/spot/eQTL/sumstats/QTS000010/QTD000084/QTD000084.all.tsv.gz	ILMN_1779835	12	123253386	G	T	chr12_123253386_G_T	46	0.0738462	0.863259	-0.0266536	0.15463	SNP	48	650	0.64212	ENSG00000182196	ENSG00000182196	NA	rs76582395
QTS000010	ftp://ftp.ebi.ac.uk/pub/databases/spot/eQTL/sumstats/QTS000010/QTD000084/QTD000084.all.tsv.gz	ILMN_1787845	12	123253386	G	T	chr12_123253386_G_T	46	0.0738462	0.790285	-0.0462855	0.173894	SNP	48	650	0.64212	ENSG00000130787	ENSG00000130787	NA	rs76582395
QTS000010	ftp://ftp.ebi.ac.uk/pub/databases/spot/eQTL/sumstats/QTS000010/QTD000084/QTD000084.all.tsv.gz	ILMN_1788928	12	123253386	G	T	chr12_123253386_G_T	46	0.0738462	0.617716	0.0847033	0.169545	SNP	48	650	0.64212	ENSG00000150967	ENSG00000150967	NA	rs76582395
QTS000010	ftp://ftp.ebi.ac.uk/pub/databases/spot/eQTL/sumstats/QTS000010/QTD000084/QTD000084.all.tsv.gz	ILMN_1791149	12	123253386	G	T	chr12_123253386_G_T	46	0.0738462	0.361106	-0.104575	0.114338	SNP	48	650	0.64212	ENSG00000182196	ENSG00000182196	NA	rs76582395
QTS000010	ftp://ftp.ebi.ac.uk/pub/databases/spot/eQTL/sumstats/QTS000010/QTD000084/QTD000084.all.tsv.gz	ILMN_1792092	12	123253386	G	T	chr12_123253386_G_T	46	0.0738462	0.0280145	-0.235131	0.106517	SNP	48	650	0.64212	ENSG00000033030	ENSG00000033030	NA	rs76582395
QTS000010	ftp://ftp.ebi.ac.uk/pub/databases/spot/eQTL/sumstats/QTS000010/QTD000084/QTD000084.all.tsv.gz	ILMN_1797425	12	123253386	G	T	chr12_123253386_G_T	46	0.0738462	0.12807	0.215862	0.141471	SNP	48	650	0.64212	ENSG00000111364	ENSG00000111364	NA	rs76582395
QTS000010	ftp://ftp.ebi.ac.uk/pub/databases/spot/eQTL/sumstats/QTS000010/QTD000084/QTD000084.all.tsv.gz	ILMN_1805643	12	123253386	G	T	chr12_123253386_G_T	46	0.0738462	0.420703	-0.135576	0.168151	SNP	48	650	0.64212	ENSG00000188026	ENSG00000188026	NA	rs76582395
QTS000010	ftp://ftp.ebi.ac.uk/pub/databases/spot/eQTL/sumstats/QTS000010/QTD000084/QTD000084.all.tsv.gz	ILMN_1811272	12	123253386	G	T	chr12_123253386_G_T	46	0.0738462	0.45422	0.129066	0.17224	SNP	48	650	0.64212	ENSG00000196917	ENSG00000196917	NA	rs76582395
QTS000010	ftp://ftp.ebi.ac.uk/pub/databases/spot/eQTL/sumstats/QTS000010/QTD000084/QTD000084.all.tsv.gz	ILMN_1812721	12	123253386	G	T	chr12_123253386_G_T	46	0.0738462	0.116709	0.263339	0.167398	SNP	48	650	0.64212	ENSG00000130787	ENSG00000130787	NA	rs76582395
QTS000010	ftp://ftp.ebi.ac.uk/pub/databases/spot/eQTL/sumstats/QTS000010/QTD000084/QTD000084.all.tsv.gz	ILMN_2161848	12	123253386	G	T	chr12_123253386_G_T	46	0.0738462	0.25856	0.196835	0.173902	SNP	48	650	0.64212	ENSG00000196917	ENSG00000196917	NA	rs76582395
QTS000010	ftp://ftp.ebi.ac.uk/pub/databases/spot/eQTL/sumstats/QTS000010/QTD000084/QTD000084.all.tsv.gz	ILMN_2288402	12	123253386	G	T	chr12_123253386_G_T	46	0.0738462	0.147544	0.247426	0.170416	SNP	48	650	0.64212	ENSG00000130787	ENSG00000130787	NA	rs76582395
QTS000010	ftp://ftp.ebi.ac.uk/pub/databases/spot/eQTL/sumstats/QTS000010/QTD000084/QTD000084.all.tsv.gz	ILMN_2343047	12	123253386	G	T	chr12_123253386_G_T	46	0.0738462	0.634873	0.0813028	0.171038	SNP	48	650	0.64212	ENSG00000150967	ENSG00000150967	NA	rs76582395
QTS000010	ftp://ftp.ebi.ac.uk/pub/databases/spot/eQTL/sumstats/QTS000010/QTD000084/QTD000084.all.tsv.gz	ILMN_2343048	12	123253386	G	T	chr12_123253386_G_T	46	0.0738462	0.314912	-0.16206	0.160998	SNP	48	650	0.64212	ENSG00000150967	ENSG00000150967	NA	rs76582395
QTS000010	ftp://ftp.ebi.ac.uk/pub/databases/spot/eQTL/sumstats/QTS000010/QTD000084/QTD000084.all.tsv.gz	ILMN_2358277	12	123253386	G	T	chr12_123253386_G_T	46	0.0738462	0.691349	-0.0457458	0.115114	SNP	48	650	0.64212	ENSG00000111011	ENSG00000111011	NA	rs76582395
QTS000010	ftp://ftp.ebi.ac.uk/pub/databases/spot/eQTL/sumstats/QTS000010/QTD000084/QTD000084.all.tsv.gz	ILMN_2358278	12	123253386	G	T	chr12_123253386_G_T	46	0.0738462	0.970435	-0.00410826	0.110756	SNP	48	650	0.64212	ENSG00000111011	ENSG00000111011	NA	rs76582395
QTS000010	ftp://ftp.ebi.ac.uk/pub/databases/spot/eQTL/sumstats/QTS000010/QTD000084/QTD000084.all.tsv.gz	ILMN_2393144	12	123253386	G	T	chr12_123253386_G_T	46	0.0738462	0.0451686	0.202142	0.100508	SNP	48	650	0.64212	ENSG00000182196	ENSG00000182196	NA	rs76582395
QTS000010	ftp://ftp.ebi.ac.uk/pub/databases/spot/eQTL/sumstats/QTS000010/QTD000084/QTD000084.all.tsv.gz	ILMN_2395285	12	123253386	G	T	chr12_123253386_G_T	46	0.0738462	0.851042	-0.0152815	0.0813079	SNP	48	650	0.64212	ENSG00000184209	ENSG00000184209	NA	rs76582395
QTS000010	ftp://ftp.ebi.ac.uk/pub/databases/spot/eQTL/sumstats/QTS000010/QTD000084/QTD000084.all.tsv.gz	ILMN_2396148	12	123253386	G	T	chr12_123253386_G_T	46	0.0738462	0.320008	0.174325	0.175018	SNP	48	650	0.64212	ENSG00000130787	ENSG00000130787	NA	rs76582395
QTS000010	ftp://ftp.ebi.ac.uk/pub/databases/spot/eQTL/sumstats/QTS000010/QTD000084/QTD000084.all.tsv.gz	ILMN_2404085	12	123253386	G	T	chr12_123253386_G_T	46	0.0738462	0.104166	0.12433	0.076287	SNP	48	650	0.64212	ENSG00000130779	ENSG00000130779	NA	rs76582395
QTS000010	ftp://ftp.ebi.ac.uk/pub/databases/spot/eQTL/sumstats/QTS000010/QTD000084/QTD000084.all.tsv.gz	ILMN_3208881	12	123253386	G	T	chr12_123253386_G_T	46	0.0738462	0.301142	-0.146866	0.141801	SNP	48	650	0.64212	ENSG00000183955	ENSG00000183955	NA	rs76582395
QTS000010	ftp://ftp.ebi.ac.uk/pub/databases/spot/eQTL/sumstats/QTS000010/QTD000084/QTD000084.all.tsv.gz	ILMN_3229052	12	123253386	G	T	chr12_123253386_G_T	46	0.0738462	0.975334	0.00502908	0.16252	SNP	48	650	0.64212	ENSG00000184209	ENSG00000184209	NA	rs76582395
QTS000010	ftp://ftp.ebi.ac.uk/pub/databases/spot/eQTL/sumstats/QTS000010/QTD000084/QTD000084.all.tsv.gz	ILMN_3236695	12	123253386	G	T	chr12_123253386_G_T	46	0.0738462	0.475229	-0.123199	0.172339	SNP	48	650	0.64212	ENSG00000256092	ENSG00000256092	NA	rs76582395
QTS000010	ftp://ftp.ebi.ac.uk/pub/databases/spot/eQTL/sumstats/QTS000010/QTD000084/QTD000084.all.tsv.gz	ILMN_3249006	12	123253386	G	T	chr12_123253386_G_T	46	0.0738462	0.253886	-0.179495	0.157027	SNP	48	650	0.64212	ENSG00000183955	ENSG00000183955	NA	rs76582395
QTS000010	ftp://ftp.ebi.ac.uk/pub/databases/spot/eQTL/sumstats/QTS000010/QTD000084/QTD000084.all.tsv.gz	ILMN_1651936	12	123253718	G	A	chr12_123253718_G_A	12	0.0184615	0.772784	-0.0845078	0.292427	SNP	11	650	0.40591	ENSG00000183955	ENSG00000183955	NA	rs78651634
QTS000010	ftp://ftp.ebi.ac.uk/pub/databases/spot/eQTL/sumstats/QTS000010/QTD000084/QTD000084.all.tsv.gz	ILMN_1654421	12	123253718	G	A	chr12_123253718_G_A	12	0.0184615	0.94446	0.020885	0.299548	SNP	11	650	0.40591	ENSG00000051825	ENSG00000051825	NA	rs78651634
QTS000010	ftp://ftp.ebi.ac.uk/pub/databases/spot/eQTL/sumstats/QTS000010/QTD000084/QTD000084.all.tsv.gz	ILMN_1654939	12	123253718	G	A	chr12_123253718_G_A	12	0.0184615	0.096183	0.512931	0.307381	SNP	11	650	0.40591	ENSG00000086598	ENSG00000086598	NA	rs78651634
QTS000010	ftp://ftp.ebi.ac.uk/pub/databases/spot/eQTL/sumstats/QTS000010/QTD000084/QTD000084.all.tsv.gz	ILMN_1662316	12	123253718	G	A	chr12_123253718_G_A	12	0.0184615	0.598082	-0.149443	0.283194	SNP	11	650	0.40591	ENSG00000139719	ENSG00000139719	NA	rs78651634
QTS000010	ftp://ftp.ebi.ac.uk/pub/databases/spot/eQTL/sumstats/QTS000010/QTD000084/QTD000084.all.tsv.gz	ILMN_1663370	12	123253718	G	A	chr12_123253718_G_A	12	0.0184615	0.392661	0.308151	0.359991	SNP	11	650	0.40591	ENSG00000130783	ENSG00000130783	NA	rs78651634
QTS000010	ftp://ftp.ebi.ac.uk/pub/databases/spot/eQTL/sumstats/QTS000010/QTD000084/QTD000084.all.tsv.gz	ILMN_1667510	12	123253718	G	A	chr12_123253718_G_A	12	0.0184615	0.347015	0.291114	0.309096	SNP	11	650	0.40591	ENSG00000130921	ENSG00000130921	NA	rs78651634
QTS000010	ftp://ftp.ebi.ac.uk/pub/databases/spot/eQTL/sumstats/QTS000010/QTD000084/QTD000084.all.tsv.gz	ILMN_1668743	12	123253718	G	A	chr12_123253718_G_A	12	0.0184615	0.00236169	0.967807	0.315675	SNP	11	650	0.40591	ENSG00000150977	ENSG00000150977	NA	rs78651634
QTS000010	ftp://ftp.ebi.ac.uk/pub/databases/spot/eQTL/sumstats/QTS000010/QTD000084/QTD000084.all.tsv.gz	ILMN_1670640	12	123253718	G	A	chr12_123253718_G_A	12	0.0184615	0.0273494	0.576179	0.259893	SNP	11	650	0.40591	ENSG00000179195	ENSG00000179195	NA	rs78651634
QTS000010	ftp://ftp.ebi.ac.uk/pub/databases/spot/eQTL/sumstats/QTS000010/QTD000084/QTD000084.all.tsv.gz	ILMN_1675819	12	123253718	G	A	chr12_123253718_G_A	12	0.0184615	0.026768	0.730141	0.328082	SNP	11	650	0.40591	ENSG00000178882	ENSG00000178882	NA	rs78651634
QTS000010	ftp://ftp.ebi.ac.uk/pub/databases/spot/eQTL/sumstats/QTS000010/QTD000084/QTD000084.all.tsv.gz	ILMN_1677693	12	123253718	G	A	chr12_123253718_G_A	12	0.0184615	0.241324	-0.382473	0.325805	SNP	11	650	0.40591	ENSG00000255398	ENSG00000255398	NA	rs78651634
QTS000010	ftp://ftp.ebi.ac.uk/pub/databases/spot/eQTL/sumstats/QTS000010/QTD000084/QTD000084.all.tsv.gz	ILMN_1678490	12	123253718	G	A	chr12_123253718_G_A	12	0.0184615	0.00814606	0.644818	0.242128	SNP	11	650	0.40591	ENSG00000150977	ENSG00000150977	NA	rs78651634
QTS000010	ftp://ftp.ebi.ac.uk/pub/databases/spot/eQTL/sumstats/QTS000010/QTD000084/QTD000084.all.tsv.gz	ILMN_1684038	12	123253718	G	A	chr12_123253718_G_A	12	0.0184615	0.00308141	0.829052	0.27793	SNP	11	650	0.40591	ENSG00000130779	ENSG00000130779	NA	rs78651634
QTS000010	ftp://ftp.ebi.ac.uk/pub/databases/spot/eQTL/sumstats/QTS000010/QTD000084/QTD000084.all.tsv.gz	ILMN_1692281	12	123253718	G	A	chr12_123253718_G_A	12	0.0184615	0.0568771	-0.66707	0.348998	SNP	11	650	0.40591	ENSG00000197653	ENSG00000197653	NA	rs78651634
QTS000010	ftp://ftp.ebi.ac.uk/pub/databases/spot/eQTL/sumstats/QTS000010/QTD000084/QTD000084.all.tsv.gz	ILMN_1700380	12	123253718	G	A	chr12_123253718_G_A	12	0.0184615	0.770193	-0.0876001	0.299613	SNP	11	650	0.40591	ENSG00000185344	ENSG00000185344	NA	rs78651634
QTS000010	ftp://ftp.ebi.ac.uk/pub/databases/spot/eQTL/sumstats/QTS000010/QTD000084/QTD000084.all.tsv.gz	ILMN_1701905	12	123253718	G	A	chr12_123253718_G_A	12	0.0184615	0.0216143	0.81497	0.35299	SNP	11	650	0.40591	ENSG00000130783	ENSG00000130783	NA	rs78651634
QTS000010	ftp://ftp.ebi.ac.uk/pub/databases/spot/eQTL/sumstats/QTS000010/QTD000084/QTD000084.all.tsv.gz	ILMN_1704019	12	123253718	G	A	chr12_123253718_G_A	12	0.0184615	0.271593	0.380865	0.345812	SNP	11	650	0.40591	ENSG00000111325	ENSG00000111325	NA	rs78651634
QTS000010	ftp://ftp.ebi.ac.uk/pub/databases/spot/eQTL/sumstats/QTS000010/QTD000084/QTD000084.all.tsv.gz	ILMN_1706345	12	123253718	G	A	chr12_123253718_G_A	12	0.0184615	0.717762	-0.125886	0.347961	SNP	11	650	0.40591	ENSG00000168778	ENSG00000168778	NA	rs78651634
QTS000010	ftp://ftp.ebi.ac.uk/pub/databases/spot/eQTL/sumstats/QTS000010/QTD000084/QTD000084.all.tsv.gz	ILMN_1710427	12	123253718	G	A	chr12_123253718_G_A	12	0.0184615	0.878001	-0.0291928	0.19002	SNP	11	650	0.40591	ENSG00000139722	ENSG00000139722	NA	rs78651634
QTS000010	ftp://ftp.ebi.ac.uk/pub/databases/spot/eQTL/sumstats/QTS000010/QTD000084/QTD000084.all.tsv.gz	ILMN_1711699	12	123253718	G	A	chr12_123253718_G_A	12	0.0184615	0.525687	-0.206318	0.324745	SNP	11	650	0.40591	ENSG00000130787	ENSG00000130787	NA	rs78651634
QTS000010	ftp://ftp.ebi.ac.uk/pub/databases/spot/eQTL/sumstats/QTS000010/QTD000084/QTD000084.all.tsv.gz	ILMN_1723058	12	123253718	G	A	chr12_123253718_G_A	12	0.0184615	0.910057	-0.028897	0.255593	SNP	11	650	0.40591	ENSG00000130779	ENSG00000130779	NA	rs78651634
QTS000010	ftp://ftp.ebi.ac.uk/pub/databases/spot/eQTL/sumstats/QTS000010/QTD000084/QTD000084.all.tsv.gz	ILMN_1725187	12	123253718	G	A	chr12_123253718_G_A	12	0.0184615	0.581755	0.168849	0.306218	SNP	11	650	0.40591	ENSG00000090975	ENSG00000090975	NA	rs78651634
QTS000010	ftp://ftp.ebi.ac.uk/pub/databases/spot/eQTL/sumstats/QTS000010/QTD000084/QTD000084.all.tsv.gz	ILMN_1725571	12	123253718	G	A	chr12_123253718_G_A	12	0.0184615	0.484749	-0.241401	0.345094	SNP	11	650	0.40591	ENSG00000197653	ENSG00000197653	NA	rs78651634
QTS000010	ftp://ftp.ebi.ac.uk/pub/databases/spot/eQTL/sumstats/QTS000010/QTD000084/QTD000084.all.tsv.gz	ILMN_1725666	12	123253718	G	A	chr12_123253718_G_A	12	0.0184615	0.449482	-0.223776	0.295516	SNP	11	650	0.40591	ENSG00000111358	ENSG00000111358	NA	rs78651634
QTS000010	ftp://ftp.ebi.ac.uk/pub/databases/spot/eQTL/sumstats/QTS000010/QTD000084/QTD000084.all.tsv.gz	ILMN_1731107	12	123253718	G	A	chr12_123253718_G_A	12	0.0184615	0.363564	0.280331	0.308079	SNP	11	650	0.40591	ENSG00000119242	ENSG00000119242	NA	rs78651634
QTS000010	ftp://ftp.ebi.ac.uk/pub/databases/spot/eQTL/sumstats/QTS000010/QTD000084/QTD000084.all.tsv.gz	ILMN_1732516	12	123253718	G	A	chr12_123253718_G_A	12	0.0184615	0.153217	0.369568	0.25812	SNP	11	650	0.40591	ENSG00000184445	ENSG00000184445	NA	rs78651634
QTS000010	ftp://ftp.ebi.ac.uk/pub/databases/spot/eQTL/sumstats/QTS000010/QTD000084/QTD000084.all.tsv.gz	ILMN_1739943	12	123253718	G	A	chr12_123253718_G_A	12	0.0184615	0.302391	0.240746	0.233047	SNP	11	650	0.40591	ENSG00000139697	ENSG00000139697	NA	rs78651634
QTS000010	ftp://ftp.ebi.ac.uk/pub/databases/spot/eQTL/sumstats/QTS000010/QTD000084/QTD000084.all.tsv.gz	ILMN_1750497	12	123253718	G	A	chr12_123253718_G_A	12	0.0184615	0.999828	-7.3109e-05	0.338129	SNP	11	650	0.40591	ENSG00000182782	ENSG00000182782	NA	rs78651634
QTS000010	ftp://ftp.ebi.ac.uk/pub/databases/spot/eQTL/sumstats/QTS000010/QTD000084/QTD000084.all.tsv.gz	ILMN_1753716	12	123253718	G	A	chr12_123253718_G_A	12	0.0184615	0.111066	-0.245785	0.15381	SNP	11	650	0.40591	ENSG00000111361	ENSG00000111361	NA	rs78651634
QTS000010	ftp://ftp.ebi.ac.uk/pub/databases/spot/eQTL/sumstats/QTS000010/QTD000084/QTD000084.all.tsv.gz	ILMN_1757910	12	123253718	G	A	chr12_123253718_G_A	12	0.0184615	0.791953	0.0945659	0.3582	SNP	11	650	0.40591	ENSG00000130787	ENSG00000130787	NA	rs78651634
QTS000010	ftp://ftp.ebi.ac.uk/pub/databases/spot/eQTL/sumstats/QTS000010/QTD000084/QTD000084.all.tsv.gz	ILMN_1760954	12	123253718	G	A	chr12_123253718_G_A	12	0.0184615	0.898179	-0.0293645	0.229289	SNP	11	650	0.40591	ENSG00000139726	ENSG00000139726	NA	rs78651634
QTS000010	ftp://ftp.ebi.ac.uk/pub/databases/spot/eQTL/sumstats/QTS000010/QTD000084/QTD000084.all.tsv.gz	ILMN_1769301	12	123253718	G	A	chr12_123253718_G_A	12	0.0184615	0.42636	0.27685	0.34759	SNP	11	650	0.40591	ENSG00000250091	ENSG00000250091	NA	rs78651634
QTS000010	ftp://ftp.ebi.ac.uk/pub/databases/spot/eQTL/sumstats/QTS000010/QTD000084/QTD000084.all.tsv.gz	ILMN_1772845	12	123253718	G	A	chr12_123253718_G_A	12	0.0184615	0.953374	0.0127021	0.217066	SNP	11	650	0.40591	ENSG00000184209	ENSG00000184209	NA	rs78651634
QTS000010	ftp://ftp.ebi.ac.uk/pub/databases/spot/eQTL/sumstats/QTS000010/QTD000084/QTD000084.all.tsv.gz	ILMN_1779835	12	123253718	G	A	chr12_123253718_G_A	12	0.0184615	0.439293	0.244981	0.316355	SNP	11	650	0.40591	ENSG00000182196	ENSG00000182196	NA	rs78651634
QTS000010	ftp://ftp.ebi.ac.uk/pub/databases/spot/eQTL/sumstats/QTS000010/QTD000084/QTD000084.all.tsv.gz	ILMN_1787845	12	123253718	G	A	chr12_123253718_G_A	12	0.0184615	0.397474	0.301409	0.355723	SNP	11	650	0.40591	ENSG00000130787	ENSG00000130787	NA	rs78651634
QTS000010	ftp://ftp.ebi.ac.uk/pub/databases/spot/eQTL/sumstats/QTS000010/QTD000084/QTD000084.all.tsv.gz	ILMN_1788928	12	123253718	G	A	chr12_123253718_G_A	12	0.0184615	0.932485	0.0294485	0.347322	SNP	11	650	0.40591	ENSG00000150967	ENSG00000150967	NA	rs78651634
QTS000010	ftp://ftp.ebi.ac.uk/pub/databases/spot/eQTL/sumstats/QTS000010/QTD000084/QTD000084.all.tsv.gz	ILMN_1791149	12	123253718	G	A	chr12_123253718_G_A	12	0.0184615	0.793681	0.0613634	0.234427	SNP	11	650	0.40591	ENSG00000182196	ENSG00000182196	NA	rs78651634
QTS000010	ftp://ftp.ebi.ac.uk/pub/databases/spot/eQTL/sumstats/QTS000010/QTD000084/QTD000084.all.tsv.gz	ILMN_1792092	12	123253718	G	A	chr12_123253718_G_A	12	0.0184615	0.204845	0.278576	0.219258	SNP	11	650	0.40591	ENSG00000033030	ENSG00000033030	NA	rs78651634
QTS000010	ftp://ftp.ebi.ac.uk/pub/databases/spot/eQTL/sumstats/QTS000010/QTD000084/QTD000084.all.tsv.gz	ILMN_1797425	12	123253718	G	A	chr12_123253718_G_A	12	0.0184615	0.243495	-0.339043	0.290147	SNP	11	650	0.40591	ENSG00000111364	ENSG00000111364	NA	rs78651634
QTS000010	ftp://ftp.ebi.ac.uk/pub/databases/spot/eQTL/sumstats/QTS000010/QTD000084/QTD000084.all.tsv.gz	ILMN_1805643	12	123253718	G	A	chr12_123253718_G_A	12	0.0184615	0.255582	-0.391787	0.343975	SNP	11	650	0.40591	ENSG00000188026	ENSG00000188026	NA	rs78651634
QTS000010	ftp://ftp.ebi.ac.uk/pub/databases/spot/eQTL/sumstats/QTS000010/QTD000084/QTD000084.all.tsv.gz	ILMN_1811272	12	123253718	G	A	chr12_123253718_G_A	12	0.0184615	0.174055	-0.479533	0.351973	SNP	11	650	0.40591	ENSG00000196917	ENSG00000196917	NA	rs78651634
QTS000010	ftp://ftp.ebi.ac.uk/pub/databases/spot/eQTL/sumstats/QTS000010/QTD000084/QTD000084.all.tsv.gz	ILMN_1812721	12	123253718	G	A	chr12_123253718_G_A	12	0.0184615	0.735509	0.116341	0.344093	SNP	11	650	0.40591	ENSG00000130787	ENSG00000130787	NA	rs78651634
QTS000010	ftp://ftp.ebi.ac.uk/pub/databases/spot/eQTL/sumstats/QTS000010/QTD000084/QTD000084.all.tsv.gz	ILMN_2161848	12	123253718	G	A	chr12_123253718_G_A	12	0.0184615	0.256846	0.404524	0.356103	SNP	11	650	0.40591	ENSG00000196917	ENSG00000196917	NA	rs78651634
QTS000010	ftp://ftp.ebi.ac.uk/pub/databases/spot/eQTL/sumstats/QTS000010/QTD000084/QTD000084.all.tsv.gz	ILMN_2288402	12	123253718	G	A	chr12_123253718_G_A	12	0.0184615	0.0142778	-0.854495	0.346776	SNP	11	650	0.40591	ENSG00000130787	ENSG00000130787	NA	rs78651634
QTS000010	ftp://ftp.ebi.ac.uk/pub/databases/spot/eQTL/sumstats/QTS000010/QTD000084/QTD000084.all.tsv.gz	ILMN_2343047	12	123253718	G	A	chr12_123253718_G_A	12	0.0184615	0.238925	-0.412497	0.349589	SNP	11	650	0.40591	ENSG00000150967	ENSG00000150967	NA	rs78651634
QTS000010	ftp://ftp.ebi.ac.uk/pub/databases/spot/eQTL/sumstats/QTS000010/QTD000084/QTD000084.all.tsv.gz	ILMN_2343048	12	123253718	G	A	chr12_123253718_G_A	12	0.0184615	0.34344	-0.312876	0.329745	SNP	11	650	0.40591	ENSG00000150967	ENSG00000150967	NA	rs78651634
QTS000010	ftp://ftp.ebi.ac.uk/pub/databases/spot/eQTL/sumstats/QTS000010/QTD000084/QTD000084.all.tsv.gz	ILMN_2358277	12	123253718	G	A	chr12_123253718_G_A	12	0.0184615	0.66882	-0.100928	0.235716	SNP	11	650	0.40591	ENSG00000111011	ENSG00000111011	NA	rs78651634
QTS000010	ftp://ftp.ebi.ac.uk/pub/databases/spot/eQTL/sumstats/QTS000010/QTD000084/QTD000084.all.tsv.gz	ILMN_2358278	12	123253718	G	A	chr12_123253718_G_A	12	0.0184615	0.639703	0.106236	0.226723	SNP	11	650	0.40591	ENSG00000111011	ENSG00000111011	NA	rs78651634
QTS000010	ftp://ftp.ebi.ac.uk/pub/databases/spot/eQTL/sumstats/QTS000010/QTD000084/QTD000084.all.tsv.gz	ILMN_2393144	12	123253718	G	A	chr12_123253718_G_A	12	0.0184615	0.165603	0.286999	0.206512	SNP	11	650	0.40591	ENSG00000182196	ENSG00000182196	NA	rs78651634
QTS000010	ftp://ftp.ebi.ac.uk/pub/databases/spot/eQTL/sumstats/QTS000010/QTD000084/QTD000084.all.tsv.gz	ILMN_2395285	12	123253718	G	A	chr12_123253718_G_A	12	0.0184615	0.831496	-0.0354576	0.166497	SNP	11	650	0.40591	ENSG00000184209	ENSG00000184209	NA	rs78651634
QTS000010	ftp://ftp.ebi.ac.uk/pub/databases/spot/eQTL/sumstats/QTS000010/QTD000084/QTD000084.all.tsv.gz	ILMN_2396148	12	123253718	G	A	chr12_123253718_G_A	12	0.0184615	0.135669	-0.535091	0.357679	SNP	11	650	0.40591	ENSG00000130787	ENSG00000130787	NA	rs78651634
QTS000010	ftp://ftp.ebi.ac.uk/pub/databases/spot/eQTL/sumstats/QTS000010/QTD000084/QTD000084.all.tsv.gz	ILMN_2404085	12	123253718	G	A	chr12_123253718_G_A	12	0.0184615	0.577755	0.0873816	0.156807	SNP	11	650	0.40591	ENSG00000130779	ENSG00000130779	NA	rs78651634
QTS000010	ftp://ftp.ebi.ac.uk/pub/databases/spot/eQTL/sumstats/QTS000010/QTD000084/QTD000084.all.tsv.gz	ILMN_3208881	12	123253718	G	A	chr12_123253718_G_A	12	0.0184615	0.208113	-0.365974	0.290133	SNP	11	650	0.40591	ENSG00000183955	ENSG00000183955	NA	rs78651634
QTS000010	ftp://ftp.ebi.ac.uk/pub/databases/spot/eQTL/sumstats/QTS000010/QTD000084/QTD000084.all.tsv.gz	ILMN_3229052	12	123253718	G	A	chr12_123253718_G_A	12	0.0184615	0.795365	-0.0863775	0.332767	SNP	11	650	0.40591	ENSG00000184209	ENSG00000184209	NA	rs78651634
QTS000010	ftp://ftp.ebi.ac.uk/pub/databases/spot/eQTL/sumstats/QTS000010/QTD000084/QTD000084.all.tsv.gz	ILMN_3236695	12	123253718	G	A	chr12_123253718_G_A	12	0.0184615	0.136631	-0.525205	0.351937	SNP	11	650	0.40591	ENSG00000256092	ENSG00000256092	NA	rs78651634
QTS000010	ftp://ftp.ebi.ac.uk/pub/databases/spot/eQTL/sumstats/QTS000010/QTD000084/QTD000084.all.tsv.gz	ILMN_3249006	12	123253718	G	A	chr12_123253718_G_A	12	0.0184615	0.232358	-0.384709	0.321489	SNP	11	650	0.40591	ENSG00000183955	ENSG00000183955	NA	rs78651634
QTS000010	ftp://ftp.ebi.ac.uk/pub/databases/spot/eQTL/sumstats/QTS000010/QTD000084/QTD000084.all.tsv.gz	ILMN_1651936	12	123253947	C	T	chr12_123253947_C_T	20	0.0307692	0.213032	0.238875	0.191431	SNP	20	650	0.99997	ENSG00000183955	ENSG00000183955	NA	rs2280424
QTS000010	ftp://ftp.ebi.ac.uk/pub/databases/spot/eQTL/sumstats/QTS000010/QTD000084/QTD000084.all.tsv.gz	ILMN_1654421	12	123253947	C	T	chr12_123253947_C_T	20	0.0307692	0.117919	0.306975	0.195784	SNP	20	650	0.99997	ENSG00000051825	ENSG00000051825	NA	rs2280424
QTS000010	ftp://ftp.ebi.ac.uk/pub/databases/spot/eQTL/sumstats/QTS000010/QTD000084/QTD000084.all.tsv.gz	ILMN_1654939	12	123253947	C	T	chr12_123253947_C_T	20	0.0307692	0.0329683	0.430805	0.201118	SNP	20	650	0.99997	ENSG00000086598	ENSG00000086598	NA	rs2280424
QTS000010	ftp://ftp.ebi.ac.uk/pub/databases/spot/eQTL/sumstats/QTS000010/QTD000084/QTD000084.all.tsv.gz	ILMN_1662316	12	123253947	C	T	chr12_123253947_C_T	20	0.0307692	0.647176	-0.0851431	0.185847	SNP	20	650	0.99997	ENSG00000139719	ENSG00000139719	NA	rs2280424
QTS000010	ftp://ftp.ebi.ac.uk/pub/databases/spot/eQTL/sumstats/QTS000010/QTD000084/QTD000084.all.tsv.gz	ILMN_1663370	12	123253947	C	T	chr12_123253947_C_T	20	0.0307692	0.00256026	-0.708668	0.233048	SNP	20	650	0.99997	ENSG00000130783	ENSG00000130783	NA	rs2280424
QTS000010	ftp://ftp.ebi.ac.uk/pub/databases/spot/eQTL/sumstats/QTS000010/QTD000084/QTD000084.all.tsv.gz	ILMN_1667510	12	123253947	C	T	chr12_123253947_C_T	20	0.0307692	0.844918	-0.039761	0.2031	SNP	20	650	0.99997	ENSG00000130921	ENSG00000130921	NA	rs2280424
QTS000010	ftp://ftp.ebi.ac.uk/pub/databases/spot/eQTL/sumstats/QTS000010/QTD000084/QTD000084.all.tsv.gz	ILMN_1668743	12	123253947	C	T	chr12_123253947_C_T	20	0.0307692	0.379205	-0.184925	0.209994	SNP	20	650	0.99997	ENSG00000150977	ENSG00000150977	NA	rs2280424
QTS000010	ftp://ftp.ebi.ac.uk/pub/databases/spot/eQTL/sumstats/QTS000010/QTD000084/QTD000084.all.tsv.gz	ILMN_1670640	12	123253947	C	T	chr12_123253947_C_T	20	0.0307692	0.306486	0.175765	0.171593	SNP	20	650	0.99997	ENSG00000179195	ENSG00000179195	NA	rs2280424
QTS000010	ftp://ftp.ebi.ac.uk/pub/databases/spot/eQTL/sumstats/QTS000010/QTD000084/QTD000084.all.tsv.gz	ILMN_1675819	12	123253947	C	T	chr12_123253947_C_T	20	0.0307692	0.470321	0.15672	0.216811	SNP	20	650	0.99997	ENSG00000178882	ENSG00000178882	NA	rs2280424
QTS000010	ftp://ftp.ebi.ac.uk/pub/databases/spot/eQTL/sumstats/QTS000010/QTD000084/QTD000084.all.tsv.gz	ILMN_1677693	12	123253947	C	T	chr12_123253947_C_T	20	0.0307692	0.191412	-0.279754	0.213671	SNP	20	650	0.99997	ENSG00000255398	ENSG00000255398	NA	rs2280424
QTS000010	ftp://ftp.ebi.ac.uk/pub/databases/spot/eQTL/sumstats/QTS000010/QTD000084/QTD000084.all.tsv.gz	ILMN_1678490	12	123253947	C	T	chr12_123253947_C_T	20	0.0307692	0.481855	-0.11306	0.160558	SNP	20	650	0.99997	ENSG00000150977	ENSG00000150977	NA	rs2280424
QTS000010	ftp://ftp.ebi.ac.uk/pub/databases/spot/eQTL/sumstats/QTS000010/QTD000084/QTD000084.all.tsv.gz	ILMN_1684038	12	123253947	C	T	chr12_123253947_C_T	20	0.0307692	0.998711	-0.000299041	0.184971	SNP	20	650	0.99997	ENSG00000130779	ENSG00000130779	NA	rs2280424
QTS000010	ftp://ftp.ebi.ac.uk/pub/databases/spot/eQTL/sumstats/QTS000010/QTD000084/QTD000084.all.tsv.gz	ILMN_1692281	12	123253947	C	T	chr12_123253947_C_T	20	0.0307692	0.318327	0.229868	0.229981	SNP	20	650	0.99997	ENSG00000197653	ENSG00000197653	NA	rs2280424
QTS000010	ftp://ftp.ebi.ac.uk/pub/databases/spot/eQTL/sumstats/QTS000010/QTD000084/QTD000084.all.tsv.gz	ILMN_1700380	12	123253947	C	T	chr12_123253947_C_T	20	0.0307692	0.338437	-0.188235	0.196336	SNP	20	650	0.99997	ENSG00000185344	ENSG00000185344	NA	rs2280424
QTS000010	ftp://ftp.ebi.ac.uk/pub/databases/spot/eQTL/sumstats/QTS000010/QTD000084/QTD000084.all.tsv.gz	ILMN_1701905	12	123253947	C	T	chr12_123253947_C_T	20	0.0307692	0.701555	-0.0895853	0.233553	SNP	20	650	0.99997	ENSG00000130783	ENSG00000130783	NA	rs2280424
QTS000010	ftp://ftp.ebi.ac.uk/pub/databases/spot/eQTL/sumstats/QTS000010/QTD000084/QTD000084.all.tsv.gz	ILMN_1704019	12	123253947	C	T	chr12_123253947_C_T	20	0.0307692	0.799598	-0.0577626	0.227335	SNP	20	650	0.99997	ENSG00000111325	ENSG00000111325	NA	rs2280424
QTS000010	ftp://ftp.ebi.ac.uk/pub/databases/spot/eQTL/sumstats/QTS000010/QTD000084/QTD000084.all.tsv.gz	ILMN_1706345	12	123253947	C	T	chr12_123253947_C_T	20	0.0307692	0.410831	-0.18787	0.228124	SNP	20	650	0.99997	ENSG00000168778	ENSG00000168778	NA	rs2280424
QTS000010	ftp://ftp.ebi.ac.uk/pub/databases/spot/eQTL/sumstats/QTS000010/QTD000084/QTD000084.all.tsv.gz	ILMN_1710427	12	123253947	C	T	chr12_123253947_C_T	20	0.0307692	0.34976	0.116606	0.124516	SNP	20	650	0.99997	ENSG00000139722	ENSG00000139722	NA	rs2280424
QTS000010	ftp://ftp.ebi.ac.uk/pub/databases/spot/eQTL/sumstats/QTS000010/QTD000084/QTD000084.all.tsv.gz	ILMN_1711699	12	123253947	C	T	chr12_123253947_C_T	20	0.0307692	0.737999	-0.0713774	0.213192	SNP	20	650	0.99997	ENSG00000130787	ENSG00000130787	NA	rs2280424
QTS000010	ftp://ftp.ebi.ac.uk/pub/databases/spot/eQTL/sumstats/QTS000010/QTD000084/QTD000084.all.tsv.gz	ILMN_1723058	12	123253947	C	T	chr12_123253947_C_T	20	0.0307692	0.357431	-0.154366	0.167489	SNP	20	650	0.99997	ENSG00000130779	ENSG00000130779	NA	rs2280424
QTS000010	ftp://ftp.ebi.ac.uk/pub/databases/spot/eQTL/sumstats/QTS000010/QTD000084/QTD000084.all.tsv.gz	ILMN_1725187	12	123253947	C	T	chr12_123253947_C_T	20	0.0307692	0.658243	-0.0889824	0.200969	SNP	20	650	0.99997	ENSG00000090975	ENSG00000090975	NA	rs2280424
QTS000010	ftp://ftp.ebi.ac.uk/pub/databases/spot/eQTL/sumstats/QTS000010/QTD000084/QTD000084.all.tsv.gz	ILMN_1725571	12	123253947	C	T	chr12_123253947_C_T	20	0.0307692	0.229622	-0.272151	0.226094	SNP	20	650	0.99997	ENSG00000197653	ENSG00000197653	NA	rs2280424
QTS000010	ftp://ftp.ebi.ac.uk/pub/databases/spot/eQTL/sumstats/QTS000010/QTD000084/QTD000084.all.tsv.gz	ILMN_1725666	12	123253947	C	T	chr12_123253947_C_T	20	0.0307692	0.109146	0.310549	0.193288	SNP	20	650	0.99997	ENSG00000111358	ENSG00000111358	NA	rs2280424
QTS000010	ftp://ftp.ebi.ac.uk/pub/databases/spot/eQTL/sumstats/QTS000010/QTD000084/QTD000084.all.tsv.gz	ILMN_1731107	12	123253947	C	T	chr12_123253947_C_T	20	0.0307692	0.717676	0.0732413	0.202382	SNP	20	650	0.99997	ENSG00000119242	ENSG00000119242	NA	rs2280424
QTS000010	ftp://ftp.ebi.ac.uk/pub/databases/spot/eQTL/sumstats/QTS000010/QTD000084/QTD000084.all.tsv.gz	ILMN_1732516	12	123253947	C	T	chr12_123253947_C_T	20	0.0307692	0.513708	0.11103	0.169815	SNP	20	650	0.99997	ENSG00000184445	ENSG00000184445	NA	rs2280424
QTS000010	ftp://ftp.ebi.ac.uk/pub/databases/spot/eQTL/sumstats/QTS000010/QTD000084/QTD000084.all.tsv.gz	ILMN_1739943	12	123253947	C	T	chr12_123253947_C_T	20	0.0307692	0.941196	0.0113088	0.153182	SNP	20	650	0.99997	ENSG00000139697	ENSG00000139697	NA	rs2280424
QTS000010	ftp://ftp.ebi.ac.uk/pub/databases/spot/eQTL/sumstats/QTS000010/QTD000084/QTD000084.all.tsv.gz	ILMN_1750497	12	123253947	C	T	chr12_123253947_C_T	20	0.0307692	0.48167	-0.156178	0.221696	SNP	20	650	0.99997	ENSG00000182782	ENSG00000182782	NA	rs2280424
QTS000010	ftp://ftp.ebi.ac.uk/pub/databases/spot/eQTL/sumstats/QTS000010/QTD000084/QTD000084.all.tsv.gz	ILMN_1753716	12	123253947	C	T	chr12_123253947_C_T	20	0.0307692	0.323853	0.0999827	0.101182	SNP	20	650	0.99997	ENSG00000111361	ENSG00000111361	NA	rs2280424
QTS000010	ftp://ftp.ebi.ac.uk/pub/databases/spot/eQTL/sumstats/QTS000010/QTD000084/QTD000084.all.tsv.gz	ILMN_1757910	12	123253947	C	T	chr12_123253947_C_T	20	0.0307692	0.0852984	0.403853	0.233948	SNP	20	650	0.99997	ENSG00000130787	ENSG00000130787	NA	rs2280424
QTS000010	ftp://ftp.ebi.ac.uk/pub/databases/spot/eQTL/sumstats/QTS000010/QTD000084/QTD000084.all.tsv.gz	ILMN_1760954	12	123253947	C	T	chr12_123253947_C_T	20	0.0307692	0.823088	-0.0336647	0.150447	SNP	20	650	0.99997	ENSG00000139726	ENSG00000139726	NA	rs2280424
QTS000010	ftp://ftp.ebi.ac.uk/pub/databases/spot/eQTL/sumstats/QTS000010/QTD000084/QTD000084.all.tsv.gz	ILMN_1769301	12	123253947	C	T	chr12_123253947_C_T	20	0.0307692	0.316384	-0.228751	0.227945	SNP	20	650	0.99997	ENSG00000250091	ENSG00000250091	NA	rs2280424
QTS000010	ftp://ftp.ebi.ac.uk/pub/databases/spot/eQTL/sumstats/QTS000010/QTD000084/QTD000084.all.tsv.gz	ILMN_1772845	12	123253947	C	T	chr12_123253947_C_T	20	0.0307692	0.827411	0.031078	0.142424	SNP	20	650	0.99997	ENSG00000184209	ENSG00000184209	NA	rs2280424
QTS000010	ftp://ftp.ebi.ac.uk/pub/databases/spot/eQTL/sumstats/QTS000010/QTD000084/QTD000084.all.tsv.gz	ILMN_1779835	12	123253947	C	T	chr12_123253947_C_T	20	0.0307692	0.714759	-0.0759933	0.207742	SNP	20	650	0.99997	ENSG00000182196	ENSG00000182196	NA	rs2280424
QTS000010	ftp://ftp.ebi.ac.uk/pub/databases/spot/eQTL/sumstats/QTS000010/QTD000084/QTD000084.all.tsv.gz	ILMN_1787845	12	123253947	C	T	chr12_123253947_C_T	20	0.0307692	0.651347	-0.105669	0.233611	SNP	20	650	0.99997	ENSG00000130787	ENSG00000130787	NA	rs2280424
QTS000010	ftp://ftp.ebi.ac.uk/pub/databases/spot/eQTL/sumstats/QTS000010/QTD000084/QTD000084.all.tsv.gz	ILMN_1788928	12	123253947	C	T	chr12_123253947_C_T	20	0.0307692	0.666735	0.0982096	0.22784	SNP	20	650	0.99997	ENSG00000150967	ENSG00000150967	NA	rs2280424
QTS000010	ftp://ftp.ebi.ac.uk/pub/databases/spot/eQTL/sumstats/QTS000010/QTD000084/QTD000084.all.tsv.gz	ILMN_1791149	12	123253947	C	T	chr12_123253947_C_T	20	0.0307692	0.655594	-0.0686591	0.153794	SNP	20	650	0.99997	ENSG00000182196	ENSG00000182196	NA	rs2280424
QTS000010	ftp://ftp.ebi.ac.uk/pub/databases/spot/eQTL/sumstats/QTS000010/QTD000084/QTD000084.all.tsv.gz	ILMN_1792092	12	123253947	C	T	chr12_123253947_C_T	20	0.0307692	0.188091	0.189752	0.143844	SNP	20	650	0.99997	ENSG00000033030	ENSG00000033030	NA	rs2280424
QTS000010	ftp://ftp.ebi.ac.uk/pub/databases/spot/eQTL/sumstats/QTS000010/QTD000084/QTD000084.all.tsv.gz	ILMN_1797425	12	123253947	C	T	chr12_123253947_C_T	20	0.0307692	0.193814	0.247793	0.190288	SNP	20	650	0.99997	ENSG00000111364	ENSG00000111364	NA	rs2280424
QTS000010	ftp://ftp.ebi.ac.uk/pub/databases/spot/eQTL/sumstats/QTS000010/QTD000084/QTD000084.all.tsv.gz	ILMN_1805643	12	123253947	C	T	chr12_123253947_C_T	20	0.0307692	0.283107	0.242745	0.22576	SNP	20	650	0.99997	ENSG00000188026	ENSG00000188026	NA	rs2280424
QTS000010	ftp://ftp.ebi.ac.uk/pub/databases/spot/eQTL/sumstats/QTS000010/QTD000084/QTD000084.all.tsv.gz	ILMN_1811272	12	123253947	C	T	chr12_123253947_C_T	20	0.0307692	0.0190039	-0.54135	0.229598	SNP	20	650	0.99997	ENSG00000196917	ENSG00000196917	NA	rs2280424
QTS000010	ftp://ftp.ebi.ac.uk/pub/databases/spot/eQTL/sumstats/QTS000010/QTD000084/QTD000084.all.tsv.gz	ILMN_1812721	12	123253947	C	T	chr12_123253947_C_T	20	0.0307692	0.678946	-0.0935333	0.225766	SNP	20	650	0.99997	ENSG00000130787	ENSG00000130787	NA	rs2280424
QTS000010	ftp://ftp.ebi.ac.uk/pub/databases/spot/eQTL/sumstats/QTS000010/QTD000084/QTD000084.all.tsv.gz	ILMN_2161848	12	123253947	C	T	chr12_123253947_C_T	20	0.0307692	0.807611	0.057062	0.234131	SNP	20	650	0.99997	ENSG00000196917	ENSG00000196917	NA	rs2280424
QTS000010	ftp://ftp.ebi.ac.uk/pub/databases/spot/eQTL/sumstats/QTS000010/QTD000084/QTD000084.all.tsv.gz	ILMN_2288402	12	123253947	C	T	chr12_123253947_C_T	20	0.0307692	0.705933	0.086756	0.229713	SNP	20	650	0.99997	ENSG00000130787	ENSG00000130787	NA	rs2280424
QTS000010	ftp://ftp.ebi.ac.uk/pub/databases/spot/eQTL/sumstats/QTS000010/QTD000084/QTD000084.all.tsv.gz	ILMN_2343047	12	123253947	C	T	chr12_123253947_C_T	20	0.0307692	0.983947	0.00462964	0.229907	SNP	20	650	0.99997	ENSG00000150967	ENSG00000150967	NA	rs2280424
QTS000010	ftp://ftp.ebi.ac.uk/pub/databases/spot/eQTL/sumstats/QTS000010/QTD000084/QTD000084.all.tsv.gz	ILMN_2343048	12	123253947	C	T	chr12_123253947_C_T	20	0.0307692	0.315835	-0.217346	0.216334	SNP	20	650	0.99997	ENSG00000150967	ENSG00000150967	NA	rs2280424
QTS000010	ftp://ftp.ebi.ac.uk/pub/databases/spot/eQTL/sumstats/QTS000010/QTD000084/QTD000084.all.tsv.gz	ILMN_2358277	12	123253947	C	T	chr12_123253947_C_T	20	0.0307692	0.581523	-0.0853223	0.154642	SNP	20	650	0.99997	ENSG00000111011	ENSG00000111011	NA	rs2280424
QTS000010	ftp://ftp.ebi.ac.uk/pub/databases/spot/eQTL/sumstats/QTS000010/QTD000084/QTD000084.all.tsv.gz	ILMN_2358278	12	123253947	C	T	chr12_123253947_C_T	20	0.0307692	0.571076	-0.0843498	0.148746	SNP	20	650	0.99997	ENSG00000111011	ENSG00000111011	NA	rs2280424
QTS000010	ftp://ftp.ebi.ac.uk/pub/databases/spot/eQTL/sumstats/QTS000010/QTD000084/QTD000084.all.tsv.gz	ILMN_2393144	12	123253947	C	T	chr12_123253947_C_T	20	0.0307692	0.699157	0.0525675	0.135898	SNP	20	650	0.99997	ENSG00000182196	ENSG00000182196	NA	rs2280424
QTS000010	ftp://ftp.ebi.ac.uk/pub/databases/spot/eQTL/sumstats/QTS000010/QTD000084/QTD000084.all.tsv.gz	ILMN_2395285	12	123253947	C	T	chr12_123253947_C_T	20	0.0307692	0.248418	0.126074	0.109025	SNP	20	650	0.99997	ENSG00000184209	ENSG00000184209	NA	rs2280424
QTS000010	ftp://ftp.ebi.ac.uk/pub/databases/spot/eQTL/sumstats/QTS000010/QTD000084/QTD000084.all.tsv.gz	ILMN_2396148	12	123253947	C	T	chr12_123253947_C_T	20	0.0307692	0.737859	0.0788919	0.235505	SNP	20	650	0.99997	ENSG00000130787	ENSG00000130787	NA	rs2280424
QTS000010	ftp://ftp.ebi.ac.uk/pub/databases/spot/eQTL/sumstats/QTS000010/QTD000084/QTD000084.all.tsv.gz	ILMN_2404085	12	123253947	C	T	chr12_123253947_C_T	20	0.0307692	0.737637	0.0345096	0.102926	SNP	20	650	0.99997	ENSG00000130779	ENSG00000130779	NA	rs2280424
QTS000010	ftp://ftp.ebi.ac.uk/pub/databases/spot/eQTL/sumstats/QTS000010/QTD000084/QTD000084.all.tsv.gz	ILMN_3208881	12	123253947	C	T	chr12_123253947_C_T	20	0.0307692	0.000830081	0.632781	0.187453	SNP	20	650	0.99997	ENSG00000183955	ENSG00000183955	NA	rs2280424
QTS000010	ftp://ftp.ebi.ac.uk/pub/databases/spot/eQTL/sumstats/QTS000010/QTD000084/QTD000084.all.tsv.gz	ILMN_3229052	12	123253947	C	T	chr12_123253947_C_T	20	0.0307692	0.828212	-0.0474236	0.218362	SNP	20	650	0.99997	ENSG00000184209	ENSG00000184209	NA	rs2280424
QTS000010	ftp://ftp.ebi.ac.uk/pub/databases/spot/eQTL/sumstats/QTS000010/QTD000084/QTD000084.all.tsv.gz	ILMN_3236695	12	123253947	C	T	chr12_123253947_C_T	20	0.0307692	0.122221	-0.357791	0.23087	SNP	20	650	0.99997	ENSG00000256092	ENSG00000256092	NA	rs2280424
QTS000010	ftp://ftp.ebi.ac.uk/pub/databases/spot/eQTL/sumstats/QTS000010/QTD000084/QTD000084.all.tsv.gz	ILMN_3249006	12	123253947	C	T	chr12_123253947_C_T	20	0.0307692	0.0145414	0.51461	0.209411	SNP	20	650	0.99997	ENSG00000183955	ENSG00000183955	NA	rs2280424
QTS000010	ftp://ftp.ebi.ac.uk/pub/databases/spot/eQTL/sumstats/QTS000010/QTD000084/QTD000084.all.tsv.gz	ILMN_1651936	12	123254131	A	G	chr12_123254131_A_G	145	0.253846	0.149504	-0.109848	0.0760265	SNP	485	650	0.87346	ENSG00000183955	ENSG00000183955	NA	rs1568427
QTS000010	ftp://ftp.ebi.ac.uk/pub/databases/spot/eQTL/sumstats/QTS000010/QTD000084/QTD000084.all.tsv.gz	ILMN_1654421	12	123254131	A	G	chr12_123254131_A_G	145	0.253846	0.00728415	-0.20862	0.0772259	SNP	485	650	0.87346	ENSG00000051825	ENSG00000051825	NA	rs1568427
QTS000010	ftp://ftp.ebi.ac.uk/pub/databases/spot/eQTL/sumstats/QTS000010/QTD000084/QTD000084.all.tsv.gz	ILMN_1654939	12	123254131	A	G	chr12_123254131_A_G	145	0.253846	0.688878	-0.0322647	0.0805104	SNP	485	650	0.87346	ENSG00000086598	ENSG00000086598	NA	rs1568427
QTS000010	ftp://ftp.ebi.ac.uk/pub/databases/spot/eQTL/sumstats/QTS000010/QTD000084/QTD000084.all.tsv.gz	ILMN_1662316	12	123254131	A	G	chr12_123254131_A_G	145	0.253846	0.951283	-0.0045184	0.0738964	SNP	485	650	0.87346	ENSG00000139719	ENSG00000139719	NA	rs1568427
QTS000010	ftp://ftp.ebi.ac.uk/pub/databases/spot/eQTL/sumstats/QTS000010/QTD000084/QTD000084.all.tsv.gz	ILMN_1663370	12	123254131	A	G	chr12_123254131_A_G	145	0.253846	0.721819	-0.033492	0.0939856	SNP	485	650	0.87346	ENSG00000130783	ENSG00000130783	NA	rs1568427
QTS000010	ftp://ftp.ebi.ac.uk/pub/databases/spot/eQTL/sumstats/QTS000010/QTD000084/QTD000084.all.tsv.gz	ILMN_1667510	12	123254131	A	G	chr12_123254131_A_G	145	0.253846	0.00703752	-0.216489	0.0797928	SNP	485	650	0.87346	ENSG00000130921	ENSG00000130921	NA	rs1568427
QTS000010	ftp://ftp.ebi.ac.uk/pub/databases/spot/eQTL/sumstats/QTS000010/QTD000084/QTD000084.all.tsv.gz	ILMN_1668743	12	123254131	A	G	chr12_123254131_A_G	145	0.253846	0.166906	0.115432	0.0833167	SNP	485	650	0.87346	ENSG00000150977	ENSG00000150977	NA	rs1568427
QTS000010	ftp://ftp.ebi.ac.uk/pub/databases/spot/eQTL/sumstats/QTS000010/QTD000084/QTD000084.all.tsv.gz	ILMN_1670640	12	123254131	A	G	chr12_123254131_A_G	145	0.253846	0.659571	0.0301155	0.0682999	SNP	485	650	0.87346	ENSG00000179195	ENSG00000179195	NA	rs1568427
QTS000010	ftp://ftp.ebi.ac.uk/pub/databases/spot/eQTL/sumstats/QTS000010/QTD000084/QTD000084.all.tsv.gz	ILMN_1675819	12	123254131	A	G	chr12_123254131_A_G	145	0.253846	0.14562	-0.125399	0.0859577	SNP	485	650	0.87346	ENSG00000178882	ENSG00000178882	NA	rs1568427
QTS000010	ftp://ftp.ebi.ac.uk/pub/databases/spot/eQTL/sumstats/QTS000010/QTD000084/QTD000084.all.tsv.gz	ILMN_1677693	12	123254131	A	G	chr12_123254131_A_G	145	0.253846	0.0677935	0.155252	0.0847084	SNP	485	650	0.87346	ENSG00000255398	ENSG00000255398	NA	rs1568427
QTS000010	ftp://ftp.ebi.ac.uk/pub/databases/spot/eQTL/sumstats/QTS000010/QTD000084/QTD000084.all.tsv.gz	ILMN_1678490	12	123254131	A	G	chr12_123254131_A_G	145	0.253846	0.245911	0.0740909	0.063732	SNP	485	650	0.87346	ENSG00000150977	ENSG00000150977	NA	rs1568427
QTS000010	ftp://ftp.ebi.ac.uk/pub/databases/spot/eQTL/sumstats/QTS000010/QTD000084/QTD000084.all.tsv.gz	ILMN_1684038	12	123254131	A	G	chr12_123254131_A_G	145	0.253846	0.0296132	0.159449	0.0729636	SNP	485	650	0.87346	ENSG00000130779	ENSG00000130779	NA	rs1568427
QTS000010	ftp://ftp.ebi.ac.uk/pub/databases/spot/eQTL/sumstats/QTS000010/QTD000084/QTD000084.all.tsv.gz	ILMN_1692281	12	123254131	A	G	chr12_123254131_A_G	145	0.253846	0.871488	0.0148234	0.0915577	SNP	485	650	0.87346	ENSG00000197653	ENSG00000197653	NA	rs1568427
QTS000010	ftp://ftp.ebi.ac.uk/pub/databases/spot/eQTL/sumstats/QTS000010/QTD000084/QTD000084.all.tsv.gz	ILMN_1700380	12	123254131	A	G	chr12_123254131_A_G	145	0.253846	0.339665	-0.0746313	0.0780417	SNP	485	650	0.87346	ENSG00000185344	ENSG00000185344	NA	rs1568427
QTS000010	ftp://ftp.ebi.ac.uk/pub/databases/spot/eQTL/sumstats/QTS000010/QTD000084/QTD000084.all.tsv.gz	ILMN_1701905	12	123254131	A	G	chr12_123254131_A_G	145	0.253846	0.795192	-0.0241212	0.0928461	SNP	485	650	0.87346	ENSG00000130783	ENSG00000130783	NA	rs1568427
QTS000010	ftp://ftp.ebi.ac.uk/pub/databases/spot/eQTL/sumstats/QTS000010/QTD000084/QTD000084.all.tsv.gz	ILMN_1704019	12	123254131	A	G	chr12_123254131_A_G	145	0.253846	0.922013	0.00885435	0.0903707	SNP	485	650	0.87346	ENSG00000111325	ENSG00000111325	NA	rs1568427
QTS000010	ftp://ftp.ebi.ac.uk/pub/databases/spot/eQTL/sumstats/QTS000010/QTD000084/QTD000084.all.tsv.gz	ILMN_1706345	12	123254131	A	G	chr12_123254131_A_G	145	0.253846	0.686126	-0.0367087	0.0907514	SNP	485	650	0.87346	ENSG00000168778	ENSG00000168778	NA	rs1568427
QTS000010	ftp://ftp.ebi.ac.uk/pub/databases/spot/eQTL/sumstats/QTS000010/QTD000084/QTD000084.all.tsv.gz	ILMN_1710427	12	123254131	A	G	chr12_123254131_A_G	145	0.253846	0.340694	-0.0472274	0.0494909	SNP	485	650	0.87346	ENSG00000139722	ENSG00000139722	NA	rs1568427
QTS000010	ftp://ftp.ebi.ac.uk/pub/databases/spot/eQTL/sumstats/QTS000010/QTD000084/QTD000084.all.tsv.gz	ILMN_1711699	12	123254131	A	G	chr12_123254131_A_G	145	0.253846	0.983801	0.00172231	0.0847562	SNP	485	650	0.87346	ENSG00000130787	ENSG00000130787	NA	rs1568427
QTS000010	ftp://ftp.ebi.ac.uk/pub/databases/spot/eQTL/sumstats/QTS000010/QTD000084/QTD000084.all.tsv.gz	ILMN_1723058	12	123254131	A	G	chr12_123254131_A_G	145	0.253846	0.24038	-0.0782445	0.0665177	SNP	485	650	0.87346	ENSG00000130779	ENSG00000130779	NA	rs1568427
QTS000010	ftp://ftp.ebi.ac.uk/pub/databases/spot/eQTL/sumstats/QTS000010/QTD000084/QTD000084.all.tsv.gz	ILMN_1725187	12	123254131	A	G	chr12_123254131_A_G	145	0.253846	0.651376	-0.0361296	0.0798814	SNP	485	650	0.87346	ENSG00000090975	ENSG00000090975	NA	rs1568427
QTS000010	ftp://ftp.ebi.ac.uk/pub/databases/spot/eQTL/sumstats/QTS000010/QTD000084/QTD000084.all.tsv.gz	ILMN_1725571	12	123254131	A	G	chr12_123254131_A_G	145	0.253846	0.60213	-0.0469896	0.0900399	SNP	485	650	0.87346	ENSG00000197653	ENSG00000197653	NA	rs1568427
QTS000010	ftp://ftp.ebi.ac.uk/pub/databases/spot/eQTL/sumstats/QTS000010/QTD000084/QTD000084.all.tsv.gz	ILMN_1725666	12	123254131	A	G	chr12_123254131_A_G	145	0.253846	0.612458	-0.0391044	0.0771166	SNP	485	650	0.87346	ENSG00000111358	ENSG00000111358	NA	rs1568427
QTS000010	ftp://ftp.ebi.ac.uk/pub/databases/spot/eQTL/sumstats/QTS000010/QTD000084/QTD000084.all.tsv.gz	ILMN_1731107	12	123254131	A	G	chr12_123254131_A_G	145	0.253846	0.875168	0.0126502	0.080458	SNP	485	650	0.87346	ENSG00000119242	ENSG00000119242	NA	rs1568427
QTS000010	ftp://ftp.ebi.ac.uk/pub/databases/spot/eQTL/sumstats/QTS000010/QTD000084/QTD000084.all.tsv.gz	ILMN_1732516	12	123254131	A	G	chr12_123254131_A_G	145	0.253846	0.646276	0.0310193	0.0675228	SNP	485	650	0.87346	ENSG00000184445	ENSG00000184445	NA	rs1568427
QTS000010	ftp://ftp.ebi.ac.uk/pub/databases/spot/eQTL/sumstats/QTS000010/QTD000084/QTD000084.all.tsv.gz	ILMN_1739943	12	123254131	A	G	chr12_123254131_A_G	145	0.253846	0.0176695	0.143918	0.0603374	SNP	485	650	0.87346	ENSG00000139697	ENSG00000139697	NA	rs1568427
QTS000010	ftp://ftp.ebi.ac.uk/pub/databases/spot/eQTL/sumstats/QTS000010/QTD000084/QTD000084.all.tsv.gz	ILMN_1750497	12	123254131	A	G	chr12_123254131_A_G	145	0.253846	0.774418	0.0252945	0.0881801	SNP	485	650	0.87346	ENSG00000182782	ENSG00000182782	NA	rs1568427
QTS000010	ftp://ftp.ebi.ac.uk/pub/databases/spot/eQTL/sumstats/QTS000010/QTD000084/QTD000084.all.tsv.gz	ILMN_1753716	12	123254131	A	G	chr12_123254131_A_G	145	0.253846	0.843639	-0.0079514	0.0402795	SNP	485	650	0.87346	ENSG00000111361	ENSG00000111361	NA	rs1568427
QTS000010	ftp://ftp.ebi.ac.uk/pub/databases/spot/eQTL/sumstats/QTS000010/QTD000084/QTD000084.all.tsv.gz	ILMN_1757910	12	123254131	A	G	chr12_123254131_A_G	145	0.253846	0.311131	-0.094636	0.0932825	SNP	485	650	0.87346	ENSG00000130787	ENSG00000130787	NA	rs1568427
QTS000010	ftp://ftp.ebi.ac.uk/pub/databases/spot/eQTL/sumstats/QTS000010/QTD000084/QTD000084.all.tsv.gz	ILMN_1760954	12	123254131	A	G	chr12_123254131_A_G	145	0.253846	0.304415	0.0614181	0.0597037	SNP	485	650	0.87346	ENSG00000139726	ENSG00000139726	NA	rs1568427
QTS000010	ftp://ftp.ebi.ac.uk/pub/databases/spot/eQTL/sumstats/QTS000010/QTD000084/QTD000084.all.tsv.gz	ILMN_1769301	12	123254131	A	G	chr12_123254131_A_G	145	0.253846	0.36122	-0.0828717	0.09063	SNP	485	650	0.87346	ENSG00000250091	ENSG00000250091	NA	rs1568427
QTS000010	ftp://ftp.ebi.ac.uk/pub/databases/spot/eQTL/sumstats/QTS000010/QTD000084/QTD000084.all.tsv.gz	ILMN_1772845	12	123254131	A	G	chr12_123254131_A_G	145	0.253846	0.488662	-0.0392197	0.0565723	SNP	485	650	0.87346	ENSG00000184209	ENSG00000184209	NA	rs1568427
QTS000010	ftp://ftp.ebi.ac.uk/pub/databases/spot/eQTL/sumstats/QTS000010/QTD000084/QTD000084.all.tsv.gz	ILMN_1779835	12	123254131	A	G	chr12_123254131_A_G	145	0.253846	0.720348	0.0295883	0.0825754	SNP	485	650	0.87346	ENSG00000182196	ENSG00000182196	NA	rs1568427
QTS000010	ftp://ftp.ebi.ac.uk/pub/databases/spot/eQTL/sumstats/QTS000010/QTD000084/QTD000084.all.tsv.gz	ILMN_1787845	12	123254131	A	G	chr12_123254131_A_G	145	0.253846	0.27507	-0.101368	0.0927095	SNP	485	650	0.87346	ENSG00000130787	ENSG00000130787	NA	rs1568427
QTS000010	ftp://ftp.ebi.ac.uk/pub/databases/spot/eQTL/sumstats/QTS000010/QTD000084/QTD000084.all.tsv.gz	ILMN_1788928	12	123254131	A	G	chr12_123254131_A_G	145	0.253846	0.00720795	0.242207	0.0895402	SNP	485	650	0.87346	ENSG00000150967	ENSG00000150967	NA	rs1568427
QTS000010	ftp://ftp.ebi.ac.uk/pub/databases/spot/eQTL/sumstats/QTS000010/QTD000084/QTD000084.all.tsv.gz	ILMN_1791149	12	123254131	A	G	chr12_123254131_A_G	145	0.253846	0.0162177	0.14644	0.0605826	SNP	485	650	0.87346	ENSG00000182196	ENSG00000182196	NA	rs1568427
QTS000010	ftp://ftp.ebi.ac.uk/pub/databases/spot/eQTL/sumstats/QTS000010/QTD000084/QTD000084.all.tsv.gz	ILMN_1792092	12	123254131	A	G	chr12_123254131_A_G	145	0.253846	0.281216	-0.061777	0.0572288	SNP	485	650	0.87346	ENSG00000033030	ENSG00000033030	NA	rs1568427
QTS000010	ftp://ftp.ebi.ac.uk/pub/databases/spot/eQTL/sumstats/QTS000010/QTD000084/QTD000084.all.tsv.gz	ILMN_1797425	12	123254131	A	G	chr12_123254131_A_G	145	0.253846	0.273306	0.0830716	0.0756966	SNP	485	650	0.87346	ENSG00000111364	ENSG00000111364	NA	rs1568427
QTS000010	ftp://ftp.ebi.ac.uk/pub/databases/spot/eQTL/sumstats/QTS000010/QTD000084/QTD000084.all.tsv.gz	ILMN_1805643	12	123254131	A	G	chr12_123254131_A_G	145	0.253846	0.201289	-0.114828	0.0896672	SNP	485	650	0.87346	ENSG00000188026	ENSG00000188026	NA	rs1568427
QTS000010	ftp://ftp.ebi.ac.uk/pub/databases/spot/eQTL/sumstats/QTS000010/QTD000084/QTD000084.all.tsv.gz	ILMN_1811272	12	123254131	A	G	chr12_123254131_A_G	145	0.253846	0.177709	0.124023	0.0918072	SNP	485	650	0.87346	ENSG00000196917	ENSG00000196917	NA	rs1568427
QTS000010	ftp://ftp.ebi.ac.uk/pub/databases/spot/eQTL/sumstats/QTS000010/QTD000084/QTD000084.all.tsv.gz	ILMN_1812721	12	123254131	A	G	chr12_123254131_A_G	145	0.253846	0.458379	0.0665858	0.0896843	SNP	485	650	0.87346	ENSG00000130787	ENSG00000130787	NA	rs1568427
QTS000010	ftp://ftp.ebi.ac.uk/pub/databases/spot/eQTL/sumstats/QTS000010/QTD000084/QTD000084.all.tsv.gz	ILMN_2161848	12	123254131	A	G	chr12_123254131_A_G	145	0.253846	0.53306	-0.0580449	0.0930147	SNP	485	650	0.87346	ENSG00000196917	ENSG00000196917	NA	rs1568427
QTS000010	ftp://ftp.ebi.ac.uk/pub/databases/spot/eQTL/sumstats/QTS000010/QTD000084/QTD000084.all.tsv.gz	ILMN_2288402	12	123254131	A	G	chr12_123254131_A_G	145	0.253846	0.301869	0.0942857	0.0911717	SNP	485	650	0.87346	ENSG00000130787	ENSG00000130787	NA	rs1568427
QTS000010	ftp://ftp.ebi.ac.uk/pub/databases/spot/eQTL/sumstats/QTS000010/QTD000084/QTD000084.all.tsv.gz	ILMN_2343047	12	123254131	A	G	chr12_123254131_A_G	145	0.253846	0.828595	-0.0198004	0.0913784	SNP	485	650	0.87346	ENSG00000150967	ENSG00000150967	NA	rs1568427
QTS000010	ftp://ftp.ebi.ac.uk/pub/databases/spot/eQTL/sumstats/QTS000010/QTD000084/QTD000084.all.tsv.gz	ILMN_2343048	12	123254131	A	G	chr12_123254131_A_G	145	0.253846	0.094464	-0.143827	0.0857416	SNP	485	650	0.87346	ENSG00000150967	ENSG00000150967	NA	rs1568427
QTS000010	ftp://ftp.ebi.ac.uk/pub/databases/spot/eQTL/sumstats/QTS000010/QTD000084/QTD000084.all.tsv.gz	ILMN_2358277	12	123254131	A	G	chr12_123254131_A_G	145	0.253846	0.908922	-0.00704093	0.0614971	SNP	485	650	0.87346	ENSG00000111011	ENSG00000111011	NA	rs1568427
QTS000010	ftp://ftp.ebi.ac.uk/pub/databases/spot/eQTL/sumstats/QTS000010/QTD000084/QTD000084.all.tsv.gz	ILMN_2358278	12	123254131	A	G	chr12_123254131_A_G	145	0.253846	0.936313	-0.0047306	0.0591548	SNP	485	650	0.87346	ENSG00000111011	ENSG00000111011	NA	rs1568427
QTS000010	ftp://ftp.ebi.ac.uk/pub/databases/spot/eQTL/sumstats/QTS000010/QTD000084/QTD000084.all.tsv.gz	ILMN_2393144	12	123254131	A	G	chr12_123254131_A_G	145	0.253846	9.934e-10	0.320697	0.0508679	SNP	485	650	0.87346	ENSG00000182196	ENSG00000182196	NA	rs1568427
QTS000010	ftp://ftp.ebi.ac.uk/pub/databases/spot/eQTL/sumstats/QTS000010/QTD000084/QTD000084.all.tsv.gz	ILMN_2395285	12	123254131	A	G	chr12_123254131_A_G	145	0.253846	0.413588	-0.0355171	0.0433824	SNP	485	650	0.87346	ENSG00000184209	ENSG00000184209	NA	rs1568427
QTS000010	ftp://ftp.ebi.ac.uk/pub/databases/spot/eQTL/sumstats/QTS000010/QTD000084/QTD000084.all.tsv.gz	ILMN_2396148	12	123254131	A	G	chr12_123254131_A_G	145	0.253846	0.201808	-0.119446	0.093381	SNP	485	650	0.87346	ENSG00000130787	ENSG00000130787	NA	rs1568427
QTS000010	ftp://ftp.ebi.ac.uk/pub/databases/spot/eQTL/sumstats/QTS000010/QTD000084/QTD000084.all.tsv.gz	ILMN_2404085	12	123254131	A	G	chr12_123254131_A_G	145	0.253846	0.230675	0.0490295	0.0408245	SNP	485	650	0.87346	ENSG00000130779	ENSG00000130779	NA	rs1568427
QTS000010	ftp://ftp.ebi.ac.uk/pub/databases/spot/eQTL/sumstats/QTS000010/QTD000084/QTD000084.all.tsv.gz	ILMN_3208881	12	123254131	A	G	chr12_123254131_A_G	145	0.253846	0.154673	-0.107886	0.0756196	SNP	485	650	0.87346	ENSG00000183955	ENSG00000183955	NA	rs1568427
QTS000010	ftp://ftp.ebi.ac.uk/pub/databases/spot/eQTL/sumstats/QTS000010/QTD000084/QTD000084.all.tsv.gz	ILMN_3229052	12	123254131	A	G	chr12_123254131_A_G	145	0.253846	0.92096	0.00861985	0.0868013	SNP	485	650	0.87346	ENSG00000184209	ENSG00000184209	NA	rs1568427
QTS000010	ftp://ftp.ebi.ac.uk/pub/databases/spot/eQTL/sumstats/QTS000010/QTD000084/QTD000084.all.tsv.gz	ILMN_3236695	12	123254131	A	G	chr12_123254131_A_G	145	0.253846	0.137474	0.136693	0.0917948	SNP	485	650	0.87346	ENSG00000256092	ENSG00000256092	NA	rs1568427
QTS000010	ftp://ftp.ebi.ac.uk/pub/databases/spot/eQTL/sumstats/QTS000010/QTD000084/QTD000084.all.tsv.gz	ILMN_3249006	12	123254131	A	G	chr12_123254131_A_G	145	0.253846	0.289582	-0.0889982	0.0838929	SNP	485	650	0.87346	ENSG00000183955	ENSG00000183955	NA	rs1568427
QTS000010	ftp://ftp.ebi.ac.uk/pub/databases/spot/eQTL/sumstats/QTS000010/QTD000084/QTD000084.all.tsv.gz	ILMN_1651936	12	123254329	C	T	chr12_123254329_C_T	171	0.318462	0.0443747	-0.139232	0.0689699	SNP	443	650	0.88622	ENSG00000183955	ENSG00000183955	NA	rs1568428
QTS000010	ftp://ftp.ebi.ac.uk/pub/databases/spot/eQTL/sumstats/QTS000010/QTD000084/QTD000084.all.tsv.gz	ILMN_1654421	12	123254329	C	T	chr12_123254329_C_T	171	0.318462	0.00856693	-0.186032	0.0703137	SNP	443	650	0.88622	ENSG00000051825	ENSG00000051825	NA	rs1568428
QTS000010	ftp://ftp.ebi.ac.uk/pub/databases/spot/eQTL/sumstats/QTS000010/QTD000084/QTD000084.all.tsv.gz	ILMN_1654939	12	123254329	C	T	chr12_123254329_C_T	171	0.318462	0.196036	-0.0947057	0.0730911	SNP	443	650	0.88622	ENSG00000086598	ENSG00000086598	NA	rs1568428
QTS000010	ftp://ftp.ebi.ac.uk/pub/databases/spot/eQTL/sumstats/QTS000010/QTD000084/QTD000084.all.tsv.gz	ILMN_1662316	12	123254329	C	T	chr12_123254329_C_T	171	0.318462	0.843842	-0.0132575	0.0672468	SNP	443	650	0.88622	ENSG00000139719	ENSG00000139719	NA	rs1568428
QTS000010	ftp://ftp.ebi.ac.uk/pub/databases/spot/eQTL/sumstats/QTS000010/QTD000084/QTD000084.all.tsv.gz	ILMN_1663370	12	123254329	C	T	chr12_123254329_C_T	171	0.318462	0.730239	0.0295195	0.0855343	SNP	443	650	0.88622	ENSG00000130783	ENSG00000130783	NA	rs1568428
QTS000010	ftp://ftp.ebi.ac.uk/pub/databases/spot/eQTL/sumstats/QTS000010/QTD000084/QTD000084.all.tsv.gz	ILMN_1667510	12	123254329	C	T	chr12_123254329_C_T	171	0.318462	0.111687	-0.116727	0.0731741	SNP	443	650	0.88622	ENSG00000130921	ENSG00000130921	NA	rs1568428
QTS000010	ftp://ftp.ebi.ac.uk/pub/databases/spot/eQTL/sumstats/QTS000010/QTD000084/QTD000084.all.tsv.gz	ILMN_1668743	12	123254329	C	T	chr12_123254329_C_T	171	0.318462	0.375949	-0.0673523	0.0759619	SNP	443	650	0.88622	ENSG00000150977	ENSG00000150977	NA	rs1568428
QTS000010	ftp://ftp.ebi.ac.uk/pub/databases/spot/eQTL/sumstats/QTS000010/QTD000084/QTD000084.all.tsv.gz	ILMN_1670640	12	123254329	C	T	chr12_123254329_C_T	171	0.318462	0.464211	0.0455262	0.0621232	SNP	443	650	0.88622	ENSG00000179195	ENSG00000179195	NA	rs1568428
QTS000010	ftp://ftp.ebi.ac.uk/pub/databases/spot/eQTL/sumstats/QTS000010/QTD000084/QTD000084.all.tsv.gz	ILMN_1675819	12	123254329	C	T	chr12_123254329_C_T	171	0.318462	0.118415	-0.122425	0.0781867	SNP	443	650	0.88622	ENSG00000178882	ENSG00000178882	NA	rs1568428
QTS000010	ftp://ftp.ebi.ac.uk/pub/databases/spot/eQTL/sumstats/QTS000010/QTD000084/QTD000084.all.tsv.gz	ILMN_1677693	12	123254329	C	T	chr12_123254329_C_T	171	0.318462	0.352918	0.0720074	0.0773989	SNP	443	650	0.88622	ENSG00000255398	ENSG00000255398	NA	rs1568428
QTS000010	ftp://ftp.ebi.ac.uk/pub/databases/spot/eQTL/sumstats/QTS000010/QTD000084/QTD000084.all.tsv.gz	ILMN_1678490	12	123254329	C	T	chr12_123254329_C_T	171	0.318462	0.222391	-0.0708978	0.057987	SNP	443	650	0.88622	ENSG00000150977	ENSG00000150977	NA	rs1568428
QTS000010	ftp://ftp.ebi.ac.uk/pub/databases/spot/eQTL/sumstats/QTS000010/QTD000084/QTD000084.all.tsv.gz	ILMN_1684038	12	123254329	C	T	chr12_123254329_C_T	171	0.318462	0.0267255	0.147775	0.0663828	SNP	443	650	0.88622	ENSG00000130779	ENSG00000130779	NA	rs1568428
QTS000010	ftp://ftp.ebi.ac.uk/pub/databases/spot/eQTL/sumstats/QTS000010/QTD000084/QTD000084.all.tsv.gz	ILMN_1692281	12	123254329	C	T	chr12_123254329_C_T	171	0.318462	0.963754	-0.00378973	0.0833269	SNP	443	650	0.88622	ENSG00000197653	ENSG00000197653	NA	rs1568428
QTS000010	ftp://ftp.ebi.ac.uk/pub/databases/spot/eQTL/sumstats/QTS000010/QTD000084/QTD000084.all.tsv.gz	ILMN_1700380	12	123254329	C	T	chr12_123254329_C_T	171	0.318462	0.239682	-0.0836048	0.0709691	SNP	443	650	0.88622	ENSG00000185344	ENSG00000185344	NA	rs1568428
QTS000010	ftp://ftp.ebi.ac.uk/pub/databases/spot/eQTL/sumstats/QTS000010/QTD000084/QTD000084.all.tsv.gz	ILMN_1701905	12	123254329	C	T	chr12_123254329_C_T	171	0.318462	0.455892	-0.0630321	0.0844295	SNP	443	650	0.88622	ENSG00000130783	ENSG00000130783	NA	rs1568428
QTS000010	ftp://ftp.ebi.ac.uk/pub/databases/spot/eQTL/sumstats/QTS000010/QTD000084/QTD000084.all.tsv.gz	ILMN_1704019	12	123254329	C	T	chr12_123254329_C_T	171	0.318462	0.882012	0.0122163	0.0822417	SNP	443	650	0.88622	ENSG00000111325	ENSG00000111325	NA	rs1568428
QTS000010	ftp://ftp.ebi.ac.uk/pub/databases/spot/eQTL/sumstats/QTS000010/QTD000084/QTD000084.all.tsv.gz	ILMN_1706345	12	123254329	C	T	chr12_123254329_C_T	171	0.318462	0.787442	-0.0222915	0.0826019	SNP	443	650	0.88622	ENSG00000168778	ENSG00000168778	NA	rs1568428
QTS000010	ftp://ftp.ebi.ac.uk/pub/databases/spot/eQTL/sumstats/QTS000010/QTD000084/QTD000084.all.tsv.gz	ILMN_1710427	12	123254329	C	T	chr12_123254329_C_T	171	0.318462	0.342946	-0.0427803	0.0450407	SNP	443	650	0.88622	ENSG00000139722	ENSG00000139722	NA	rs1568428
QTS000010	ftp://ftp.ebi.ac.uk/pub/databases/spot/eQTL/sumstats/QTS000010/QTD000084/QTD000084.all.tsv.gz	ILMN_1711699	12	123254329	C	T	chr12_123254329_C_T	171	0.318462	0.465491	0.0563162	0.0770675	SNP	443	650	0.88622	ENSG00000130787	ENSG00000130787	NA	rs1568428
QTS000010	ftp://ftp.ebi.ac.uk/pub/databases/spot/eQTL/sumstats/QTS000010/QTD000084/QTD000084.all.tsv.gz	ILMN_1723058	12	123254329	C	T	chr12_123254329_C_T	171	0.318462	0.193616	-0.0788249	0.0605051	SNP	443	650	0.88622	ENSG00000130779	ENSG00000130779	NA	rs1568428
QTS000010	ftp://ftp.ebi.ac.uk/pub/databases/spot/eQTL/sumstats/QTS000010/QTD000084/QTD000084.all.tsv.gz	ILMN_1725187	12	123254329	C	T	chr12_123254329_C_T	171	0.318462	0.610432	0.0370706	0.0726909	SNP	443	650	0.88622	ENSG00000090975	ENSG00000090975	NA	rs1568428
QTS000010	ftp://ftp.ebi.ac.uk/pub/databases/spot/eQTL/sumstats/QTS000010/QTD000084/QTD000084.all.tsv.gz	ILMN_1725571	12	123254329	C	T	chr12_123254329_C_T	171	0.318462	0.341668	-0.0779571	0.0818586	SNP	443	650	0.88622	ENSG00000197653	ENSG00000197653	NA	rs1568428
QTS000010	ftp://ftp.ebi.ac.uk/pub/databases/spot/eQTL/sumstats/QTS000010/QTD000084/QTD000084.all.tsv.gz	ILMN_1725666	12	123254329	C	T	chr12_123254329_C_T	171	0.318462	0.593248	0.0375234	0.070178	SNP	443	650	0.88622	ENSG00000111358	ENSG00000111358	NA	rs1568428
QTS000010	ftp://ftp.ebi.ac.uk/pub/databases/spot/eQTL/sumstats/QTS000010/QTD000084/QTD000084.all.tsv.gz	ILMN_1731107	12	123254329	C	T	chr12_123254329_C_T	171	0.318462	0.283847	0.0784671	0.0730893	SNP	443	650	0.88622	ENSG00000119242	ENSG00000119242	NA	rs1568428
QTS000010	ftp://ftp.ebi.ac.uk/pub/databases/spot/eQTL/sumstats/QTS000010/QTD000084/QTD000084.all.tsv.gz	ILMN_1732516	12	123254329	C	T	chr12_123254329_C_T	171	0.318462	0.798	-0.0157445	0.0614647	SNP	443	650	0.88622	ENSG00000184445	ENSG00000184445	NA	rs1568428
QTS000010	ftp://ftp.ebi.ac.uk/pub/databases/spot/eQTL/sumstats/QTS000010/QTD000084/QTD000084.all.tsv.gz	ILMN_1739943	12	123254329	C	T	chr12_123254329_C_T	171	0.318462	0.0012233	0.177811	0.0544846	SNP	443	650	0.88622	ENSG00000139697	ENSG00000139697	NA	rs1568428
QTS000010	ftp://ftp.ebi.ac.uk/pub/databases/spot/eQTL/sumstats/QTS000010/QTD000084/QTD000084.all.tsv.gz	ILMN_1750497	12	123254329	C	T	chr12_123254329_C_T	171	0.318462	0.767587	0.023737	0.0802491	SNP	443	650	0.88622	ENSG00000182782	ENSG00000182782	NA	rs1568428
QTS000010	ftp://ftp.ebi.ac.uk/pub/databases/spot/eQTL/sumstats/QTS000010/QTD000084/QTD000084.all.tsv.gz	ILMN_1753716	12	123254329	C	T	chr12_123254329_C_T	171	0.318462	0.433576	-0.0287164	0.036623	SNP	443	650	0.88622	ENSG00000111361	ENSG00000111361	NA	rs1568428
QTS000010	ftp://ftp.ebi.ac.uk/pub/databases/spot/eQTL/sumstats/QTS000010/QTD000084/QTD000084.all.tsv.gz	ILMN_1757910	12	123254329	C	T	chr12_123254329_C_T	171	0.318462	0.482957	-0.0596804	0.0849665	SNP	443	650	0.88622	ENSG00000130787	ENSG00000130787	NA	rs1568428
QTS000010	ftp://ftp.ebi.ac.uk/pub/databases/spot/eQTL/sumstats/QTS000010/QTD000084/QTD000084.all.tsv.gz	ILMN_1760954	12	123254329	C	T	chr12_123254329_C_T	171	0.318462	0.886009	-0.00780857	0.0544252	SNP	443	650	0.88622	ENSG00000139726	ENSG00000139726	NA	rs1568428
QTS000010	ftp://ftp.ebi.ac.uk/pub/databases/spot/eQTL/sumstats/QTS000010/QTD000084/QTD000084.all.tsv.gz	ILMN_1769301	12	123254329	C	T	chr12_123254329_C_T	171	0.318462	0.877652	-0.0127245	0.0825874	SNP	443	650	0.88622	ENSG00000250091	ENSG00000250091	NA	rs1568428
QTS000010	ftp://ftp.ebi.ac.uk/pub/databases/spot/eQTL/sumstats/QTS000010/QTD000084/QTD000084.all.tsv.gz	ILMN_1772845	12	123254329	C	T	chr12_123254329_C_T	171	0.318462	0.503919	-0.034451	0.0514873	SNP	443	650	0.88622	ENSG00000184209	ENSG00000184209	NA	rs1568428
QTS000010	ftp://ftp.ebi.ac.uk/pub/databases/spot/eQTL/sumstats/QTS000010/QTD000084/QTD000084.all.tsv.gz	ILMN_1779835	12	123254329	C	T	chr12_123254329_C_T	171	0.318462	0.660689	0.0330159	0.0751413	SNP	443	650	0.88622	ENSG00000182196	ENSG00000182196	NA	rs1568428
QTS000010	ftp://ftp.ebi.ac.uk/pub/databases/spot/eQTL/sumstats/QTS000010/QTD000084/QTD000084.all.tsv.gz	ILMN_1787845	12	123254329	C	T	chr12_123254329_C_T	171	0.318462	0.398258	-0.0714256	0.0844369	SNP	443	650	0.88622	ENSG00000130787	ENSG00000130787	NA	rs1568428
QTS000010	ftp://ftp.ebi.ac.uk/pub/databases/spot/eQTL/sumstats/QTS000010/QTD000084/QTD000084.all.tsv.gz	ILMN_1788928	12	123254329	C	T	chr12_123254329_C_T	171	0.318462	0.00223929	0.250302	0.0812087	SNP	443	650	0.88622	ENSG00000150967	ENSG00000150967	NA	rs1568428
QTS000010	ftp://ftp.ebi.ac.uk/pub/databases/spot/eQTL/sumstats/QTS000010/QTD000084/QTD000084.all.tsv.gz	ILMN_1791149	12	123254329	C	T	chr12_123254329_C_T	171	0.318462	0.0272199	0.122514	0.0552146	SNP	443	650	0.88622	ENSG00000182196	ENSG00000182196	NA	rs1568428
QTS000010	ftp://ftp.ebi.ac.uk/pub/databases/spot/eQTL/sumstats/QTS000010/QTD000084/QTD000084.all.tsv.gz	ILMN_1792092	12	123254329	C	T	chr12_123254329_C_T	171	0.318462	0.967611	-0.00212043	0.0521797	SNP	443	650	0.88622	ENSG00000033030	ENSG00000033030	NA	rs1568428
QTS000010	ftp://ftp.ebi.ac.uk/pub/databases/spot/eQTL/sumstats/QTS000010/QTD000084/QTD000084.all.tsv.gz	ILMN_1797425	12	123254329	C	T	chr12_123254329_C_T	171	0.318462	0.0862393	0.118228	0.0686952	SNP	443	650	0.88622	ENSG00000111364	ENSG00000111364	NA	rs1568428
QTS000010	ftp://ftp.ebi.ac.uk/pub/databases/spot/eQTL/sumstats/QTS000010/QTD000084/QTD000084.all.tsv.gz	ILMN_1805643	12	123254329	C	T	chr12_123254329_C_T	171	0.318462	0.243591	-0.0953775	0.0816392	SNP	443	650	0.88622	ENSG00000188026	ENSG00000188026	NA	rs1568428
QTS000010	ftp://ftp.ebi.ac.uk/pub/databases/spot/eQTL/sumstats/QTS000010/QTD000084/QTD000084.all.tsv.gz	ILMN_1811272	12	123254329	C	T	chr12_123254329_C_T	171	0.318462	0.334031	0.0809536	0.08367	SNP	443	650	0.88622	ENSG00000196917	ENSG00000196917	NA	rs1568428
QTS000010	ftp://ftp.ebi.ac.uk/pub/databases/spot/eQTL/sumstats/QTS000010/QTD000084/QTD000084.all.tsv.gz	ILMN_1812721	12	123254329	C	T	chr12_123254329_C_T	171	0.318462	0.830925	0.0174557	0.0816852	SNP	443	650	0.88622	ENSG00000130787	ENSG00000130787	NA	rs1568428
QTS000010	ftp://ftp.ebi.ac.uk/pub/databases/spot/eQTL/sumstats/QTS000010/QTD000084/QTD000084.all.tsv.gz	ILMN_2161848	12	123254329	C	T	chr12_123254329_C_T	171	0.318462	0.728834	-0.0293853	0.0846863	SNP	443	650	0.88622	ENSG00000196917	ENSG00000196917	NA	rs1568428
QTS000010	ftp://ftp.ebi.ac.uk/pub/databases/spot/eQTL/sumstats/QTS000010/QTD000084/QTD000084.all.tsv.gz	ILMN_2288402	12	123254329	C	T	chr12_123254329_C_T	171	0.318462	0.358197	0.0763763	0.083002	SNP	443	650	0.88622	ENSG00000130787	ENSG00000130787	NA	rs1568428
QTS000010	ftp://ftp.ebi.ac.uk/pub/databases/spot/eQTL/sumstats/QTS000010/QTD000084/QTD000084.all.tsv.gz	ILMN_2343047	12	123254329	C	T	chr12_123254329_C_T	171	0.318462	0.318704	0.0829279	0.0830332	SNP	443	650	0.88622	ENSG00000150967	ENSG00000150967	NA	rs1568428
QTS000010	ftp://ftp.ebi.ac.uk/pub/databases/spot/eQTL/sumstats/QTS000010/QTD000084/QTD000084.all.tsv.gz	ILMN_2343048	12	123254329	C	T	chr12_123254329_C_T	171	0.318462	0.0737545	-0.139912	0.0779801	SNP	443	650	0.88622	ENSG00000150967	ENSG00000150967	NA	rs1568428
QTS000010	ftp://ftp.ebi.ac.uk/pub/databases/spot/eQTL/sumstats/QTS000010/QTD000084/QTD000084.all.tsv.gz	ILMN_2358277	12	123254329	C	T	chr12_123254329_C_T	171	0.318462	0.536452	-0.0346157	0.0559331	SNP	443	650	0.88622	ENSG00000111011	ENSG00000111011	NA	rs1568428
QTS000010	ftp://ftp.ebi.ac.uk/pub/databases/spot/eQTL/sumstats/QTS000010/QTD000084/QTD000084.all.tsv.gz	ILMN_2358278	12	123254329	C	T	chr12_123254329_C_T	171	0.318462	0.980696	-0.00130365	0.0538353	SNP	443	650	0.88622	ENSG00000111011	ENSG00000111011	NA	rs1568428
QTS000010	ftp://ftp.ebi.ac.uk/pub/databases/spot/eQTL/sumstats/QTS000010/QTD000084/QTD000084.all.tsv.gz	ILMN_2393144	12	123254329	C	T	chr12_123254329_C_T	171	0.318462	7.11794e-08	0.259058	0.0469185	SNP	443	650	0.88622	ENSG00000182196	ENSG00000182196	NA	rs1568428
QTS000010	ftp://ftp.ebi.ac.uk/pub/databases/spot/eQTL/sumstats/QTS000010/QTD000084/QTD000084.all.tsv.gz	ILMN_2395285	12	123254329	C	T	chr12_123254329_C_T	171	0.318462	0.609274	-0.0202129	0.0395069	SNP	443	650	0.88622	ENSG00000184209	ENSG00000184209	NA	rs1568428
QTS000010	ftp://ftp.ebi.ac.uk/pub/databases/spot/eQTL/sumstats/QTS000010/QTD000084/QTD000084.all.tsv.gz	ILMN_2396148	12	123254329	C	T	chr12_123254329_C_T	171	0.318462	0.333888	-0.0823408	0.0850785	SNP	443	650	0.88622	ENSG00000130787	ENSG00000130787	NA	rs1568428
QTS000010	ftp://ftp.ebi.ac.uk/pub/databases/spot/eQTL/sumstats/QTS000010/QTD000084/QTD000084.all.tsv.gz	ILMN_2404085	12	123254329	C	T	chr12_123254329_C_T	171	0.318462	0.737196	0.0125053	0.0372325	SNP	443	650	0.88622	ENSG00000130779	ENSG00000130779	NA	rs1568428
QTS000010	ftp://ftp.ebi.ac.uk/pub/databases/spot/eQTL/sumstats/QTS000010/QTD000084/QTD000084.all.tsv.gz	ILMN_3208881	12	123254329	C	T	chr12_123254329_C_T	171	0.318462	0.00266213	-0.206091	0.068045	SNP	443	650	0.88622	ENSG00000183955	ENSG00000183955	NA	rs1568428
QTS000010	ftp://ftp.ebi.ac.uk/pub/databases/spot/eQTL/sumstats/QTS000010/QTD000084/QTD000084.all.tsv.gz	ILMN_3229052	12	123254329	C	T	chr12_123254329_C_T	171	0.318462	0.500175	-0.0532838	0.0789382	SNP	443	650	0.88622	ENSG00000184209	ENSG00000184209	NA	rs1568428
QTS000010	ftp://ftp.ebi.ac.uk/pub/databases/spot/eQTL/sumstats/QTS000010/QTD000084/QTD000084.all.tsv.gz	ILMN_3236695	12	123254329	C	T	chr12_123254329_C_T	171	0.318462	0.971695	0.00297718	0.0838375	SNP	443	650	0.88622	ENSG00000256092	ENSG00000256092	NA	rs1568428
QTS000010	ftp://ftp.ebi.ac.uk/pub/databases/spot/eQTL/sumstats/QTS000010/QTD000084/QTD000084.all.tsv.gz	ILMN_3249006	12	123254329	C	T	chr12_123254329_C_T	171	0.318462	0.10127	-0.12517	0.0761555	SNP	443	650	0.88622	ENSG00000183955	ENSG00000183955	NA	rs1568428
QTS000010	ftp://ftp.ebi.ac.uk/pub/databases/spot/eQTL/sumstats/QTS000010/QTD000084/QTD000084.all.tsv.gz	ILMN_1651936	12	123254540	A	AG	chr12_123254540_A_AG	8	0.0123077	0.567231	0.205478	0.358759	INDEL	7	650	0.42557	ENSG00000183955	ENSG00000183955	NA	rs150483582
QTS000010	ftp://ftp.ebi.ac.uk/pub/databases/spot/eQTL/sumstats/QTS000010/QTD000084/QTD000084.all.tsv.gz	ILMN_1654421	12	123254540	A	AG	chr12_123254540_A_AG	8	0.0123077	0.781781	-0.101912	0.367597	INDEL	7	650	0.42557	ENSG00000051825	ENSG00000051825	NA	rs150483582
QTS000010	ftp://ftp.ebi.ac.uk/pub/databases/spot/eQTL/sumstats/QTS000010/QTD000084/QTD000084.all.tsv.gz	ILMN_1654939	12	123254540	A	AG	chr12_123254540_A_AG	8	0.0123077	0.0487634	-0.74503	0.376573	INDEL	7	650	0.42557	ENSG00000086598	ENSG00000086598	NA	rs150483582
QTS000010	ftp://ftp.ebi.ac.uk/pub/databases/spot/eQTL/sumstats/QTS000010/QTD000084/QTD000084.all.tsv.gz	ILMN_1662316	12	123254540	A	AG	chr12_123254540_A_AG	8	0.0123077	0.689899	0.138833	0.347635	INDEL	7	650	0.42557	ENSG00000139719	ENSG00000139719	NA	rs150483582
QTS000010	ftp://ftp.ebi.ac.uk/pub/databases/spot/eQTL/sumstats/QTS000010/QTD000084/QTD000084.all.tsv.gz	ILMN_1663370	12	123254540	A	AG	chr12_123254540_A_AG	8	0.0123077	0.697998	-0.171758	0.442237	INDEL	7	650	0.42557	ENSG00000130783	ENSG00000130783	NA	rs150483582
QTS000010	ftp://ftp.ebi.ac.uk/pub/databases/spot/eQTL/sumstats/QTS000010/QTD000084/QTD000084.all.tsv.gz	ILMN_1667510	12	123254540	A	AG	chr12_123254540_A_AG	8	0.0123077	0.712156	-0.140267	0.379817	INDEL	7	650	0.42557	ENSG00000130921	ENSG00000130921	NA	rs150483582
QTS000010	ftp://ftp.ebi.ac.uk/pub/databases/spot/eQTL/sumstats/QTS000010/QTD000084/QTD000084.all.tsv.gz	ILMN_1668743	12	123254540	A	AG	chr12_123254540_A_AG	8	0.0123077	0.0725164	0.704977	0.391219	INDEL	7	650	0.42557	ENSG00000150977	ENSG00000150977	NA	rs150483582
QTS000010	ftp://ftp.ebi.ac.uk/pub/databases/spot/eQTL/sumstats/QTS000010/QTD000084/QTD000084.all.tsv.gz	ILMN_1670640	12	123254540	A	AG	chr12_123254540_A_AG	8	0.0123077	0.686019	-0.130054	0.321404	INDEL	7	650	0.42557	ENSG00000179195	ENSG00000179195	NA	rs150483582
QTS000010	ftp://ftp.ebi.ac.uk/pub/databases/spot/eQTL/sumstats/QTS000010/QTD000084/QTD000084.all.tsv.gz	ILMN_1675819	12	123254540	A	AG	chr12_123254540_A_AG	8	0.0123077	0.151175	-0.582075	0.404515	INDEL	7	650	0.42557	ENSG00000178882	ENSG00000178882	NA	rs150483582
QTS000010	ftp://ftp.ebi.ac.uk/pub/databases/spot/eQTL/sumstats/QTS000010/QTD000084/QTD000084.all.tsv.gz	ILMN_1677693	12	123254540	A	AG	chr12_123254540_A_AG	8	0.0123077	0.627746	-0.194446	0.400601	INDEL	7	650	0.42557	ENSG00000255398	ENSG00000255398	NA	rs150483582
QTS000010	ftp://ftp.ebi.ac.uk/pub/databases/spot/eQTL/sumstats/QTS000010/QTD000084/QTD000084.all.tsv.gz	ILMN_1678490	12	123254540	A	AG	chr12_123254540_A_AG	8	0.0123077	0.376292	0.265955	0.300167	INDEL	7	650	0.42557	ENSG00000150977	ENSG00000150977	NA	rs150483582
QTS000010	ftp://ftp.ebi.ac.uk/pub/databases/spot/eQTL/sumstats/QTS000010/QTD000084/QTD000084.all.tsv.gz	ILMN_1684038	12	123254540	A	AG	chr12_123254540_A_AG	8	0.0123077	0.774111	0.0993668	0.345922	INDEL	7	650	0.42557	ENSG00000130779	ENSG00000130779	NA	rs150483582
QTS000010	ftp://ftp.ebi.ac.uk/pub/databases/spot/eQTL/sumstats/QTS000010/QTD000084/QTD000084.all.tsv.gz	ILMN_1692281	12	123254540	A	AG	chr12_123254540_A_AG	8	0.0123077	0.762334	-0.130391	0.430784	INDEL	7	650	0.42557	ENSG00000197653	ENSG00000197653	NA	rs150483582
QTS000010	ftp://ftp.ebi.ac.uk/pub/databases/spot/eQTL/sumstats/QTS000010/QTD000084/QTD000084.all.tsv.gz	ILMN_1700380	12	123254540	A	AG	chr12_123254540_A_AG	8	0.0123077	0.451423	-0.277044	0.367433	INDEL	7	650	0.42557	ENSG00000185344	ENSG00000185344	NA	rs150483582
QTS000010	ftp://ftp.ebi.ac.uk/pub/databases/spot/eQTL/sumstats/QTS000010/QTD000084/QTD000084.all.tsv.gz	ILMN_1701905	12	123254540	A	AG	chr12_123254540_A_AG	8	0.0123077	0.646574	-0.200476	0.436791	INDEL	7	650	0.42557	ENSG00000130783	ENSG00000130783	NA	rs150483582
QTS000010	ftp://ftp.ebi.ac.uk/pub/databases/spot/eQTL/sumstats/QTS000010/QTD000084/QTD000084.all.tsv.gz	ILMN_1704019	12	123254540	A	AG	chr12_123254540_A_AG	8	0.0123077	0.450404	0.321065	0.424859	INDEL	7	650	0.42557	ENSG00000111325	ENSG00000111325	NA	rs150483582
QTS000010	ftp://ftp.ebi.ac.uk/pub/databases/spot/eQTL/sumstats/QTS000010/QTD000084/QTD000084.all.tsv.gz	ILMN_1706345	12	123254540	A	AG	chr12_123254540_A_AG	8	0.0123077	0.827248	-0.093289	0.427115	INDEL	7	650	0.42557	ENSG00000168778	ENSG00000168778	NA	rs150483582
QTS000010	ftp://ftp.ebi.ac.uk/pub/databases/spot/eQTL/sumstats/QTS000010/QTD000084/QTD000084.all.tsv.gz	ILMN_1710427	12	123254540	A	AG	chr12_123254540_A_AG	8	0.0123077	0.344514	0.220481	0.232887	INDEL	7	650	0.42557	ENSG00000139722	ENSG00000139722	NA	rs150483582
QTS000010	ftp://ftp.ebi.ac.uk/pub/databases/spot/eQTL/sumstats/QTS000010/QTD000084/QTD000084.all.tsv.gz	ILMN_1711699	12	123254540	A	AG	chr12_123254540_A_AG	8	0.0123077	0.442864	-0.306145	0.398445	INDEL	7	650	0.42557	ENSG00000130787	ENSG00000130787	NA	rs150483582
QTS000010	ftp://ftp.ebi.ac.uk/pub/databases/spot/eQTL/sumstats/QTS000010/QTD000084/QTD000084.all.tsv.gz	ILMN_1723058	12	123254540	A	AG	chr12_123254540_A_AG	8	0.0123077	0.811294	0.0749552	0.313671	INDEL	7	650	0.42557	ENSG00000130779	ENSG00000130779	NA	rs150483582
QTS000010	ftp://ftp.ebi.ac.uk/pub/databases/spot/eQTL/sumstats/QTS000010/QTD000084/QTD000084.all.tsv.gz	ILMN_1725187	12	123254540	A	AG	chr12_123254540_A_AG	8	0.0123077	0.040684	-0.767614	0.373474	INDEL	7	650	0.42557	ENSG00000090975	ENSG00000090975	NA	rs150483582
QTS000010	ftp://ftp.ebi.ac.uk/pub/databases/spot/eQTL/sumstats/QTS000010/QTD000084/QTD000084.all.tsv.gz	ILMN_1725571	12	123254540	A	AG	chr12_123254540_A_AG	8	0.0123077	0.646808	-0.194343	0.423729	INDEL	7	650	0.42557	ENSG00000197653	ENSG00000197653	NA	rs150483582
QTS000010	ftp://ftp.ebi.ac.uk/pub/databases/spot/eQTL/sumstats/QTS000010/QTD000084/QTD000084.all.tsv.gz	ILMN_1725666	12	123254540	A	AG	chr12_123254540_A_AG	8	0.0123077	0.403958	-0.303046	0.362618	INDEL	7	650	0.42557	ENSG00000111358	ENSG00000111358	NA	rs150483582
QTS000010	ftp://ftp.ebi.ac.uk/pub/databases/spot/eQTL/sumstats/QTS000010/QTD000084/QTD000084.all.tsv.gz	ILMN_1731107	12	123254540	A	AG	chr12_123254540_A_AG	8	0.0123077	0.754534	0.118466	0.378554	INDEL	7	650	0.42557	ENSG00000119242	ENSG00000119242	NA	rs150483582
QTS000010	ftp://ftp.ebi.ac.uk/pub/databases/spot/eQTL/sumstats/QTS000010/QTD000084/QTD000084.all.tsv.gz	ILMN_1732516	12	123254540	A	AG	chr12_123254540_A_AG	8	0.0123077	0.783993	-0.0871912	0.317801	INDEL	7	650	0.42557	ENSG00000184445	ENSG00000184445	NA	rs150483582
QTS000010	ftp://ftp.ebi.ac.uk/pub/databases/spot/eQTL/sumstats/QTS000010/QTD000084/QTD000084.all.tsv.gz	ILMN_1739943	12	123254540	A	AG	chr12_123254540_A_AG	8	0.0123077	0.0249764	0.640214	0.284197	INDEL	7	650	0.42557	ENSG00000139697	ENSG00000139697	NA	rs150483582
QTS000010	ftp://ftp.ebi.ac.uk/pub/databases/spot/eQTL/sumstats/QTS000010/QTD000084/QTD000084.all.tsv.gz	ILMN_1750497	12	123254540	A	AG	chr12_123254540_A_AG	8	0.0123077	0.0275093	-0.911884	0.411746	INDEL	7	650	0.42557	ENSG00000182782	ENSG00000182782	NA	rs150483582
QTS000010	ftp://ftp.ebi.ac.uk/pub/databases/spot/eQTL/sumstats/QTS000010/QTD000084/QTD000084.all.tsv.gz	ILMN_1753716	12	123254540	A	AG	chr12_123254540_A_AG	8	0.0123077	0.197279	0.244263	0.189041	INDEL	7	650	0.42557	ENSG00000111361	ENSG00000111361	NA	rs150483582
QTS000010	ftp://ftp.ebi.ac.uk/pub/databases/spot/eQTL/sumstats/QTS000010/QTD000084/QTD000084.all.tsv.gz	ILMN_1757910	12	123254540	A	AG	chr12_123254540_A_AG	8	0.0123077	0.0514125	-0.854562	0.436986	INDEL	7	650	0.42557	ENSG00000130787	ENSG00000130787	NA	rs150483582
QTS000010	ftp://ftp.ebi.ac.uk/pub/databases/spot/eQTL/sumstats/QTS000010/QTD000084/QTD000084.all.tsv.gz	ILMN_1760954	12	123254540	A	AG	chr12_123254540_A_AG	8	0.0123077	0.656764	-0.125139	0.281328	INDEL	7	650	0.42557	ENSG00000139726	ENSG00000139726	NA	rs150483582
QTS000010	ftp://ftp.ebi.ac.uk/pub/databases/spot/eQTL/sumstats/QTS000010/QTD000084/QTD000084.all.tsv.gz	ILMN_1769301	12	123254540	A	AG	chr12_123254540_A_AG	8	0.0123077	0.393933	0.364133	0.426538	INDEL	7	650	0.42557	ENSG00000250091	ENSG00000250091	NA	rs150483582
QTS000010	ftp://ftp.ebi.ac.uk/pub/databases/spot/eQTL/sumstats/QTS000010/QTD000084/QTD000084.all.tsv.gz	ILMN_1772845	12	123254540	A	AG	chr12_123254540_A_AG	8	0.0123077	0.692094	0.105574	0.266342	INDEL	7	650	0.42557	ENSG00000184209	ENSG00000184209	NA	rs150483582
QTS000010	ftp://ftp.ebi.ac.uk/pub/databases/spot/eQTL/sumstats/QTS000010/QTD000084/QTD000084.all.tsv.gz	ILMN_1779835	12	123254540	A	AG	chr12_123254540_A_AG	8	0.0123077	0.392384	0.332479	0.388184	INDEL	7	650	0.42557	ENSG00000182196	ENSG00000182196	NA	rs150483582
QTS000010	ftp://ftp.ebi.ac.uk/pub/databases/spot/eQTL/sumstats/QTS000010/QTD000084/QTD000084.all.tsv.gz	ILMN_1787845	12	123254540	A	AG	chr12_123254540_A_AG	8	0.0123077	0.32426	-0.430866	0.436404	INDEL	7	650	0.42557	ENSG00000130787	ENSG00000130787	NA	rs150483582
QTS000010	ftp://ftp.ebi.ac.uk/pub/databases/spot/eQTL/sumstats/QTS000010/QTD000084/QTD000084.all.tsv.gz	ILMN_1788928	12	123254540	A	AG	chr12_123254540_A_AG	8	0.0123077	0.669711	0.181947	0.426154	INDEL	7	650	0.42557	ENSG00000150967	ENSG00000150967	NA	rs150483582
QTS000010	ftp://ftp.ebi.ac.uk/pub/databases/spot/eQTL/sumstats/QTS000010/QTD000084/QTD000084.all.tsv.gz	ILMN_1791149	12	123254540	A	AG	chr12_123254540_A_AG	8	0.0123077	0.488753	0.199289	0.287525	INDEL	7	650	0.42557	ENSG00000182196	ENSG00000182196	NA	rs150483582
QTS000010	ftp://ftp.ebi.ac.uk/pub/databases/spot/eQTL/sumstats/QTS000010/QTD000084/QTD000084.all.tsv.gz	ILMN_1792092	12	123254540	A	AG	chr12_123254540_A_AG	8	0.0123077	0.426828	0.214454	0.269523	INDEL	7	650	0.42557	ENSG00000033030	ENSG00000033030	NA	rs150483582
QTS000010	ftp://ftp.ebi.ac.uk/pub/databases/spot/eQTL/sumstats/QTS000010/QTD000084/QTD000084.all.tsv.gz	ILMN_1797425	12	123254540	A	AG	chr12_123254540_A_AG	8	0.0123077	0.252168	0.408566	0.35613	INDEL	7	650	0.42557	ENSG00000111364	ENSG00000111364	NA	rs150483582
QTS000010	ftp://ftp.ebi.ac.uk/pub/databases/spot/eQTL/sumstats/QTS000010/QTD000084/QTD000084.all.tsv.gz	ILMN_1805643	12	123254540	A	AG	chr12_123254540_A_AG	8	0.0123077	0.323841	0.417386	0.422383	INDEL	7	650	0.42557	ENSG00000188026	ENSG00000188026	NA	rs150483582
QTS000010	ftp://ftp.ebi.ac.uk/pub/databases/spot/eQTL/sumstats/QTS000010/QTD000084/QTD000084.all.tsv.gz	ILMN_1811272	12	123254540	A	AG	chr12_123254540_A_AG	8	0.0123077	0.110674	0.690281	0.431495	INDEL	7	650	0.42557	ENSG00000196917	ENSG00000196917	NA	rs150483582
QTS000010	ftp://ftp.ebi.ac.uk/pub/databases/spot/eQTL/sumstats/QTS000010/QTD000084/QTD000084.all.tsv.gz	ILMN_1812721	12	123254540	A	AG	chr12_123254540_A_AG	8	0.0123077	0.618064	0.210729	0.422219	INDEL	7	650	0.42557	ENSG00000130787	ENSG00000130787	NA	rs150483582
QTS000010	ftp://ftp.ebi.ac.uk/pub/databases/spot/eQTL/sumstats/QTS000010/QTD000084/QTD000084.all.tsv.gz	ILMN_2161848	12	123254540	A	AG	chr12_123254540_A_AG	8	0.0123077	0.786685	0.118608	0.437908	INDEL	7	650	0.42557	ENSG00000196917	ENSG00000196917	NA	rs150483582
QTS000010	ftp://ftp.ebi.ac.uk/pub/databases/spot/eQTL/sumstats/QTS000010/QTD000084/QTD000084.all.tsv.gz	ILMN_2288402	12	123254540	A	AG	chr12_123254540_A_AG	8	0.0123077	0.652291	0.193763	0.429611	INDEL	7	650	0.42557	ENSG00000130787	ENSG00000130787	NA	rs150483582
QTS000010	ftp://ftp.ebi.ac.uk/pub/databases/spot/eQTL/sumstats/QTS000010/QTD000084/QTD000084.all.tsv.gz	ILMN_2343047	12	123254540	A	AG	chr12_123254540_A_AG	8	0.0123077	0.0682832	0.78251	0.427715	INDEL	7	650	0.42557	ENSG00000150967	ENSG00000150967	NA	rs150483582
QTS000010	ftp://ftp.ebi.ac.uk/pub/databases/spot/eQTL/sumstats/QTS000010/QTD000084/QTD000084.all.tsv.gz	ILMN_2343048	12	123254540	A	AG	chr12_123254540_A_AG	8	0.0123077	0.185744	-0.535982	0.404143	INDEL	7	650	0.42557	ENSG00000150967	ENSG00000150967	NA	rs150483582
QTS000010	ftp://ftp.ebi.ac.uk/pub/databases/spot/eQTL/sumstats/QTS000010/QTD000084/QTD000084.all.tsv.gz	ILMN_2358277	12	123254540	A	AG	chr12_123254540_A_AG	8	0.0123077	0.209015	0.363376	0.288646	INDEL	7	650	0.42557	ENSG00000111011	ENSG00000111011	NA	rs150483582
QTS000010	ftp://ftp.ebi.ac.uk/pub/databases/spot/eQTL/sumstats/QTS000010/QTD000084/QTD000084.all.tsv.gz	ILMN_2358278	12	123254540	A	AG	chr12_123254540_A_AG	8	0.0123077	0.174878	0.377391	0.277532	INDEL	7	650	0.42557	ENSG00000111011	ENSG00000111011	NA	rs150483582
QTS000010	ftp://ftp.ebi.ac.uk/pub/databases/spot/eQTL/sumstats/QTS000010/QTD000084/QTD000084.all.tsv.gz	ILMN_2393144	12	123254540	A	AG	chr12_123254540_A_AG	8	0.0123077	0.847314	0.0489918	0.254228	INDEL	7	650	0.42557	ENSG00000182196	ENSG00000182196	NA	rs150483582
QTS000010	ftp://ftp.ebi.ac.uk/pub/databases/spot/eQTL/sumstats/QTS000010/QTD000084/QTD000084.all.tsv.gz	ILMN_2395285	12	123254540	A	AG	chr12_123254540_A_AG	8	0.0123077	0.646807	0.0936973	0.204289	INDEL	7	650	0.42557	ENSG00000184209	ENSG00000184209	NA	rs150483582
QTS000010	ftp://ftp.ebi.ac.uk/pub/databases/spot/eQTL/sumstats/QTS000010/QTD000084/QTD000084.all.tsv.gz	ILMN_2396148	12	123254540	A	AG	chr12_123254540_A_AG	8	0.0123077	0.528964	-0.27751	0.440285	INDEL	7	650	0.42557	ENSG00000130787	ENSG00000130787	NA	rs150483582
QTS000010	ftp://ftp.ebi.ac.uk/pub/databases/spot/eQTL/sumstats/QTS000010/QTD000084/QTD000084.all.tsv.gz	ILMN_2404085	12	123254540	A	AG	chr12_123254540_A_AG	8	0.0123077	0.761003	0.0586091	0.192519	INDEL	7	650	0.42557	ENSG00000130779	ENSG00000130779	NA	rs150483582
QTS000010	ftp://ftp.ebi.ac.uk/pub/databases/spot/eQTL/sumstats/QTS000010/QTD000084/QTD000084.all.tsv.gz	ILMN_3208881	12	123254540	A	AG	chr12_123254540_A_AG	8	0.0123077	0.0940046	-0.596972	0.355384	INDEL	7	650	0.42557	ENSG00000183955	ENSG00000183955	NA	rs150483582
QTS000010	ftp://ftp.ebi.ac.uk/pub/databases/spot/eQTL/sumstats/QTS000010/QTD000084/QTD000084.all.tsv.gz	ILMN_3229052	12	123254540	A	AG	chr12_123254540_A_AG	8	0.0123077	0.569703	0.232328	0.408241	INDEL	7	650	0.42557	ENSG00000184209	ENSG00000184209	NA	rs150483582
QTS000010	ftp://ftp.ebi.ac.uk/pub/databases/spot/eQTL/sumstats/QTS000010/QTD000084/QTD000084.all.tsv.gz	ILMN_3236695	12	123254540	A	AG	chr12_123254540_A_AG	8	0.0123077	0.179915	0.580938	0.432229	INDEL	7	650	0.42557	ENSG00000256092	ENSG00000256092	NA	rs150483582
QTS000010	ftp://ftp.ebi.ac.uk/pub/databases/spot/eQTL/sumstats/QTS000010/QTD000084/QTD000084.all.tsv.gz	ILMN_3249006	12	123254540	A	AG	chr12_123254540_A_AG	8	0.0123077	0.232392	-0.472124	0.394568	INDEL	7	650	0.42557	ENSG00000183955	ENSG00000183955	NA	rs150483582
QTS000010	ftp://ftp.ebi.ac.uk/pub/databases/spot/eQTL/sumstats/QTS000010/QTD000084/QTD000084.all.tsv.gz	ILMN_1651936	12	123254541	G	A	chr12_123254541_G_A	7	0.0123077	0.60087	0.161732	0.308832	SNP	8	650	0.41371	ENSG00000183955	ENSG00000183955	NA	rs184781816
QTS000010	ftp://ftp.ebi.ac.uk/pub/databases/spot/eQTL/sumstats/QTS000010/QTD000084/QTD000084.all.tsv.gz	ILMN_1654421	12	123254541	G	A	chr12_123254541_G_A	7	0.0123077	0.644099	0.146286	0.316343	SNP	8	650	0.41371	ENSG00000051825	ENSG00000051825	NA	rs184781816
QTS000010	ftp://ftp.ebi.ac.uk/pub/databases/spot/eQTL/sumstats/QTS000010/QTD000084/QTD000084.all.tsv.gz	ILMN_1654939	12	123254541	G	A	chr12_123254541_G_A	7	0.0123077	0.387168	0.282125	0.325786	SNP	8	650	0.41371	ENSG00000086598	ENSG00000086598	NA	rs184781816
QTS000010	ftp://ftp.ebi.ac.uk/pub/databases/spot/eQTL/sumstats/QTS000010/QTD000084/QTD000084.all.tsv.gz	ILMN_1662316	12	123254541	G	A	chr12_123254541_G_A	7	0.0123077	0.820771	-0.0678612	0.299283	SNP	8	650	0.41371	ENSG00000139719	ENSG00000139719	NA	rs184781816
QTS000010	ftp://ftp.ebi.ac.uk/pub/databases/spot/eQTL/sumstats/QTS000010/QTD000084/QTD000084.all.tsv.gz	ILMN_1663370	12	123254541	G	A	chr12_123254541_G_A	7	0.0123077	0.351258	0.354956	0.380218	SNP	8	650	0.41371	ENSG00000130783	ENSG00000130783	NA	rs184781816
QTS000010	ftp://ftp.ebi.ac.uk/pub/databases/spot/eQTL/sumstats/QTS000010/QTD000084/QTD000084.all.tsv.gz	ILMN_1667510	12	123254541	G	A	chr12_123254541_G_A	7	0.0123077	0.784047	-0.0896816	0.326963	SNP	8	650	0.41371	ENSG00000130921	ENSG00000130921	NA	rs184781816
QTS000010	ftp://ftp.ebi.ac.uk/pub/databases/spot/eQTL/sumstats/QTS000010/QTD000084/QTD000084.all.tsv.gz	ILMN_1668743	12	123254541	G	A	chr12_123254541_G_A	7	0.0123077	0.349303	-0.316852	0.338026	SNP	8	650	0.41371	ENSG00000150977	ENSG00000150977	NA	rs184781816
QTS000010	ftp://ftp.ebi.ac.uk/pub/databases/spot/eQTL/sumstats/QTS000010/QTD000084/QTD000084.all.tsv.gz	ILMN_1670640	12	123254541	G	A	chr12_123254541_G_A	7	0.0123077	0.993092	-0.00239799	0.276725	SNP	8	650	0.41371	ENSG00000179195	ENSG00000179195	NA	rs184781816
QTS000010	ftp://ftp.ebi.ac.uk/pub/databases/spot/eQTL/sumstats/QTS000010/QTD000084/QTD000084.all.tsv.gz	ILMN_1675819	12	123254541	G	A	chr12_123254541_G_A	7	0.0123077	0.288255	-0.370958	0.348716	SNP	8	650	0.41371	ENSG00000178882	ENSG00000178882	NA	rs184781816
QTS000010	ftp://ftp.ebi.ac.uk/pub/databases/spot/eQTL/sumstats/QTS000010/QTD000084/QTD000084.all.tsv.gz	ILMN_1677693	12	123254541	G	A	chr12_123254541_G_A	7	0.0123077	0.507441	-0.228747	0.344708	SNP	8	650	0.41371	ENSG00000255398	ENSG00000255398	NA	rs184781816
QTS000010	ftp://ftp.ebi.ac.uk/pub/databases/spot/eQTL/sumstats/QTS000010/QTD000084/QTD000084.all.tsv.gz	ILMN_1678490	12	123254541	G	A	chr12_123254541_G_A	7	0.0123077	0.0591874	-0.487105	0.257215	SNP	8	650	0.41371	ENSG00000150977	ENSG00000150977	NA	rs184781816
QTS000010	ftp://ftp.ebi.ac.uk/pub/databases/spot/eQTL/sumstats/QTS000010/QTD000084/QTD000084.all.tsv.gz	ILMN_1684038	12	123254541	G	A	chr12_123254541_G_A	7	0.0123077	0.977468	0.00841761	0.297795	SNP	8	650	0.41371	ENSG00000130779	ENSG00000130779	NA	rs184781816
QTS000010	ftp://ftp.ebi.ac.uk/pub/databases/spot/eQTL/sumstats/QTS000010/QTD000084/QTD000084.all.tsv.gz	ILMN_1692281	12	123254541	G	A	chr12_123254541_G_A	7	0.0123077	0.0258418	0.823842	0.367893	SNP	8	650	0.41371	ENSG00000197653	ENSG00000197653	NA	rs184781816
QTS000010	ftp://ftp.ebi.ac.uk/pub/databases/spot/eQTL/sumstats/QTS000010/QTD000084/QTD000084.all.tsv.gz	ILMN_1700380	12	123254541	G	A	chr12_123254541_G_A	7	0.0123077	0.569359	0.180221	0.316396	SNP	8	650	0.41371	ENSG00000185344	ENSG00000185344	NA	rs184781816
QTS000010	ftp://ftp.ebi.ac.uk/pub/databases/spot/eQTL/sumstats/QTS000010/QTD000084/QTD000084.all.tsv.gz	ILMN_1701905	12	123254541	G	A	chr12_123254541_G_A	7	0.0123077	0.71686	0.136491	0.37602	SNP	8	650	0.41371	ENSG00000130783	ENSG00000130783	NA	rs184781816
QTS000010	ftp://ftp.ebi.ac.uk/pub/databases/spot/eQTL/sumstats/QTS000010/QTD000084/QTD000084.all.tsv.gz	ILMN_1704019	12	123254541	G	A	chr12_123254541_G_A	7	0.0123077	0.949693	0.0231129	0.366036	SNP	8	650	0.41371	ENSG00000111325	ENSG00000111325	NA	rs184781816
QTS000010	ftp://ftp.ebi.ac.uk/pub/databases/spot/eQTL/sumstats/QTS000010/QTD000084/QTD000084.all.tsv.gz	ILMN_1706345	12	123254541	G	A	chr12_123254541_G_A	7	0.0123077	0.132695	-0.552253	0.366331	SNP	8	650	0.41371	ENSG00000168778	ENSG00000168778	NA	rs184781816
QTS000010	ftp://ftp.ebi.ac.uk/pub/databases/spot/eQTL/sumstats/QTS000010/QTD000084/QTD000084.all.tsv.gz	ILMN_1710427	12	123254541	G	A	chr12_123254541_G_A	7	0.0123077	0.745327	-0.0652521	0.200716	SNP	8	650	0.41371	ENSG00000139722	ENSG00000139722	NA	rs184781816
QTS000010	ftp://ftp.ebi.ac.uk/pub/databases/spot/eQTL/sumstats/QTS000010/QTD000084/QTD000084.all.tsv.gz	ILMN_1711699	12	123254541	G	A	chr12_123254541_G_A	7	0.0123077	0.895264	-0.0452289	0.343283	SNP	8	650	0.41371	ENSG00000130787	ENSG00000130787	NA	rs184781816
QTS000010	ftp://ftp.ebi.ac.uk/pub/databases/spot/eQTL/sumstats/QTS000010/QTD000084/QTD000084.all.tsv.gz	ILMN_1723058	12	123254541	G	A	chr12_123254541_G_A	7	0.0123077	0.33168	0.26213	0.26961	SNP	8	650	0.41371	ENSG00000130779	ENSG00000130779	NA	rs184781816
QTS000010	ftp://ftp.ebi.ac.uk/pub/databases/spot/eQTL/sumstats/QTS000010/QTD000084/QTD000084.all.tsv.gz	ILMN_1725187	12	123254541	G	A	chr12_123254541_G_A	7	0.0123077	0.636395	-0.153102	0.323538	SNP	8	650	0.41371	ENSG00000090975	ENSG00000090975	NA	rs184781816
QTS000010	ftp://ftp.ebi.ac.uk/pub/databases/spot/eQTL/sumstats/QTS000010/QTD000084/QTD000084.all.tsv.gz	ILMN_1725571	12	123254541	G	A	chr12_123254541_G_A	7	0.0123077	0.539112	0.224189	0.364631	SNP	8	650	0.41371	ENSG00000197653	ENSG00000197653	NA	rs184781816
QTS000010	ftp://ftp.ebi.ac.uk/pub/databases/spot/eQTL/sumstats/QTS000010/QTD000084/QTD000084.all.tsv.gz	ILMN_1725666	12	123254541	G	A	chr12_123254541_G_A	7	0.0123077	0.0930333	-0.52407	0.311058	SNP	8	650	0.41371	ENSG00000111358	ENSG00000111358	NA	rs184781816
QTS000010	ftp://ftp.ebi.ac.uk/pub/databases/spot/eQTL/sumstats/QTS000010/QTD000084/QTD000084.all.tsv.gz	ILMN_1731107	12	123254541	G	A	chr12_123254541_G_A	7	0.0123077	0.553679	0.193115	0.325711	SNP	8	650	0.41371	ENSG00000119242	ENSG00000119242	NA	rs184781816
QTS000010	ftp://ftp.ebi.ac.uk/pub/databases/spot/eQTL/sumstats/QTS000010/QTD000084/QTD000084.all.tsv.gz	ILMN_1732516	12	123254541	G	A	chr12_123254541_G_A	7	0.0123077	0.102209	-0.446498	0.272406	SNP	8	650	0.41371	ENSG00000184445	ENSG00000184445	NA	rs184781816
QTS000010	ftp://ftp.ebi.ac.uk/pub/databases/spot/eQTL/sumstats/QTS000010/QTD000084/QTD000084.all.tsv.gz	ILMN_1739943	12	123254541	G	A	chr12_123254541_G_A	7	0.0123077	0.145778	-0.358411	0.245778	SNP	8	650	0.41371	ENSG00000139697	ENSG00000139697	NA	rs184781816
QTS000010	ftp://ftp.ebi.ac.uk/pub/databases/spot/eQTL/sumstats/QTS000010/QTD000084/QTD000084.all.tsv.gz	ILMN_1750497	12	123254541	G	A	chr12_123254541_G_A	7	0.0123077	0.0591359	-0.672723	0.355158	SNP	8	650	0.41371	ENSG00000182782	ENSG00000182782	NA	rs184781816
QTS000010	ftp://ftp.ebi.ac.uk/pub/databases/spot/eQTL/sumstats/QTS000010/QTD000084/QTD000084.all.tsv.gz	ILMN_1753716	12	123254541	G	A	chr12_123254541_G_A	7	0.0123077	0.484233	0.114176	0.163027	SNP	8	650	0.41371	ENSG00000111361	ENSG00000111361	NA	rs184781816
QTS000010	ftp://ftp.ebi.ac.uk/pub/databases/spot/eQTL/sumstats/QTS000010/QTD000084/QTD000084.all.tsv.gz	ILMN_1757910	12	123254541	G	A	chr12_123254541_G_A	7	0.0123077	0.62528	-0.184943	0.378308	SNP	8	650	0.41371	ENSG00000130787	ENSG00000130787	NA	rs184781816
QTS000010	ftp://ftp.ebi.ac.uk/pub/databases/spot/eQTL/sumstats/QTS000010/QTD000084/QTD000084.all.tsv.gz	ILMN_1760954	12	123254541	G	A	chr12_123254541_G_A	7	0.0123077	0.319134	0.241323	0.241845	SNP	8	650	0.41371	ENSG00000139726	ENSG00000139726	NA	rs184781816
QTS000010	ftp://ftp.ebi.ac.uk/pub/databases/spot/eQTL/sumstats/QTS000010/QTD000084/QTD000084.all.tsv.gz	ILMN_1769301	12	123254541	G	A	chr12_123254541_G_A	7	0.0123077	0.575482	0.205956	0.367392	SNP	8	650	0.41371	ENSG00000250091	ENSG00000250091	NA	rs184781816
QTS000010	ftp://ftp.ebi.ac.uk/pub/databases/spot/eQTL/sumstats/QTS000010/QTD000084/QTD000084.all.tsv.gz	ILMN_1772845	12	123254541	G	A	chr12_123254541_G_A	7	0.0123077	0.488966	-0.158742	0.229138	SNP	8	650	0.41371	ENSG00000184209	ENSG00000184209	NA	rs184781816
QTS000010	ftp://ftp.ebi.ac.uk/pub/databases/spot/eQTL/sumstats/QTS000010/QTD000084/QTD000084.all.tsv.gz	ILMN_1779835	12	123254541	G	A	chr12_123254541_G_A	7	0.0123077	0.879783	0.0506354	0.334516	SNP	8	650	0.41371	ENSG00000182196	ENSG00000182196	NA	rs184781816
QTS000010	ftp://ftp.ebi.ac.uk/pub/databases/spot/eQTL/sumstats/QTS000010/QTD000084/QTD000084.all.tsv.gz	ILMN_1787845	12	123254541	G	A	chr12_123254541_G_A	7	0.0123077	0.457964	0.279339	0.375894	SNP	8	650	0.41371	ENSG00000130787	ENSG00000130787	NA	rs184781816
QTS000010	ftp://ftp.ebi.ac.uk/pub/databases/spot/eQTL/sumstats/QTS000010/QTD000084/QTD000084.all.tsv.gz	ILMN_1788928	12	123254541	G	A	chr12_123254541_G_A	7	0.0123077	0.618391	-0.182887	0.366777	SNP	8	650	0.41371	ENSG00000150967	ENSG00000150967	NA	rs184781816
QTS000010	ftp://ftp.ebi.ac.uk/pub/databases/spot/eQTL/sumstats/QTS000010/QTD000084/QTD000084.all.tsv.gz	ILMN_1791149	12	123254541	G	A	chr12_123254541_G_A	7	0.0123077	0.725155	0.0871409	0.247633	SNP	8	650	0.41371	ENSG00000182196	ENSG00000182196	NA	rs184781816
QTS000010	ftp://ftp.ebi.ac.uk/pub/databases/spot/eQTL/sumstats/QTS000010/QTD000084/QTD000084.all.tsv.gz	ILMN_1792092	12	123254541	G	A	chr12_123254541_G_A	7	0.0123077	0.646628	0.106535	0.232153	SNP	8	650	0.41371	ENSG00000033030	ENSG00000033030	NA	rs184781816
QTS000010	ftp://ftp.ebi.ac.uk/pub/databases/spot/eQTL/sumstats/QTS000010/QTD000084/QTD000084.all.tsv.gz	ILMN_1797425	12	123254541	G	A	chr12_123254541_G_A	7	0.0123077	0.279361	0.332261	0.306612	SNP	8	650	0.41371	ENSG00000111364	ENSG00000111364	NA	rs184781816
QTS000010	ftp://ftp.ebi.ac.uk/pub/databases/spot/eQTL/sumstats/QTS000010/QTD000084/QTD000084.all.tsv.gz	ILMN_1805643	12	123254541	G	A	chr12_123254541_G_A	7	0.0123077	0.150277	-0.523386	0.362927	SNP	8	650	0.41371	ENSG00000188026	ENSG00000188026	NA	rs184781816
QTS000010	ftp://ftp.ebi.ac.uk/pub/databases/spot/eQTL/sumstats/QTS000010/QTD000084/QTD000084.all.tsv.gz	ILMN_1811272	12	123254541	G	A	chr12_123254541_G_A	7	0.0123077	0.654181	-0.167172	0.372823	SNP	8	650	0.41371	ENSG00000196917	ENSG00000196917	NA	rs184781816
QTS000010	ftp://ftp.ebi.ac.uk/pub/databases/spot/eQTL/sumstats/QTS000010/QTD000084/QTD000084.all.tsv.gz	ILMN_1812721	12	123254541	G	A	chr12_123254541_G_A	7	0.0123077	0.391732	0.311462	0.363145	SNP	8	650	0.41371	ENSG00000130787	ENSG00000130787	NA	rs184781816
QTS000010	ftp://ftp.ebi.ac.uk/pub/databases/spot/eQTL/sumstats/QTS000010/QTD000084/QTD000084.all.tsv.gz	ILMN_2161848	12	123254541	G	A	chr12_123254541_G_A	7	0.0123077	0.417914	0.305454	0.376579	SNP	8	650	0.41371	ENSG00000196917	ENSG00000196917	NA	rs184781816
QTS000010	ftp://ftp.ebi.ac.uk/pub/databases/spot/eQTL/sumstats/QTS000010/QTD000084/QTD000084.all.tsv.gz	ILMN_2288402	12	123254541	G	A	chr12_123254541_G_A	7	0.0123077	0.625848	-0.180473	0.369771	SNP	8	650	0.41371	ENSG00000130787	ENSG00000130787	NA	rs184781816
QTS000010	ftp://ftp.ebi.ac.uk/pub/databases/spot/eQTL/sumstats/QTS000010/QTD000084/QTD000084.all.tsv.gz	ILMN_2343047	12	123254541	G	A	chr12_123254541_G_A	7	0.0123077	0.600335	-0.194038	0.369978	SNP	8	650	0.41371	ENSG00000150967	ENSG00000150967	NA	rs184781816
QTS000010	ftp://ftp.ebi.ac.uk/pub/databases/spot/eQTL/sumstats/QTS000010/QTD000084/QTD000084.all.tsv.gz	ILMN_2343048	12	123254541	G	A	chr12_123254541_G_A	7	0.0123077	0.27268	0.382601	0.348179	SNP	8	650	0.41371	ENSG00000150967	ENSG00000150967	NA	rs184781816
QTS000010	ftp://ftp.ebi.ac.uk/pub/databases/spot/eQTL/sumstats/QTS000010/QTD000084/QTD000084.all.tsv.gz	ILMN_2358277	12	123254541	G	A	chr12_123254541_G_A	7	0.0123077	0.937133	-0.0196623	0.249087	SNP	8	650	0.41371	ENSG00000111011	ENSG00000111011	NA	rs184781816
QTS000010	ftp://ftp.ebi.ac.uk/pub/databases/spot/eQTL/sumstats/QTS000010/QTD000084/QTD000084.all.tsv.gz	ILMN_2358278	12	123254541	G	A	chr12_123254541_G_A	7	0.0123077	0.691255	0.0952224	0.239539	SNP	8	650	0.41371	ENSG00000111011	ENSG00000111011	NA	rs184781816
QTS000010	ftp://ftp.ebi.ac.uk/pub/databases/spot/eQTL/sumstats/QTS000010/QTD000084/QTD000084.all.tsv.gz	ILMN_2393144	12	123254541	G	A	chr12_123254541_G_A	7	0.0123077	0.241431	0.256279	0.218358	SNP	8	650	0.41371	ENSG00000182196	ENSG00000182196	NA	rs184781816
QTS000010	ftp://ftp.ebi.ac.uk/pub/databases/spot/eQTL/sumstats/QTS000010/QTD000084/QTD000084.all.tsv.gz	ILMN_2395285	12	123254541	G	A	chr12_123254541_G_A	7	0.0123077	0.804377	-0.043602	0.175886	SNP	8	650	0.41371	ENSG00000184209	ENSG00000184209	NA	rs184781816
QTS000010	ftp://ftp.ebi.ac.uk/pub/databases/spot/eQTL/sumstats/QTS000010/QTD000084/QTD000084.all.tsv.gz	ILMN_2396148	12	123254541	G	A	chr12_123254541_G_A	7	0.0123077	0.375015	-0.336473	0.378741	SNP	8	650	0.41371	ENSG00000130787	ENSG00000130787	NA	rs184781816
QTS000010	ftp://ftp.ebi.ac.uk/pub/databases/spot/eQTL/sumstats/QTS000010/QTD000084/QTD000084.all.tsv.gz	ILMN_2404085	12	123254541	G	A	chr12_123254541_G_A	7	0.0123077	0.827184	-0.0362106	0.165725	SNP	8	650	0.41371	ENSG00000130779	ENSG00000130779	NA	rs184781816
QTS000010	ftp://ftp.ebi.ac.uk/pub/databases/spot/eQTL/sumstats/QTS000010/QTD000084/QTD000084.all.tsv.gz	ILMN_3208881	12	123254541	G	A	chr12_123254541_G_A	7	0.0123077	0.942902	-0.0220268	0.307287	SNP	8	650	0.41371	ENSG00000183955	ENSG00000183955	NA	rs184781816
QTS000010	ftp://ftp.ebi.ac.uk/pub/databases/spot/eQTL/sumstats/QTS000010/QTD000084/QTD000084.all.tsv.gz	ILMN_3229052	12	123254541	G	A	chr12_123254541_G_A	7	0.0123077	0.578849	0.19526	0.351406	SNP	8	650	0.41371	ENSG00000184209	ENSG00000184209	NA	rs184781816
QTS000010	ftp://ftp.ebi.ac.uk/pub/databases/spot/eQTL/sumstats/QTS000010/QTD000084/QTD000084.all.tsv.gz	ILMN_3236695	12	123254541	G	A	chr12_123254541_G_A	7	0.0123077	0.84784	0.0716497	0.373106	SNP	8	650	0.41371	ENSG00000256092	ENSG00000256092	NA	rs184781816
QTS000010	ftp://ftp.ebi.ac.uk/pub/databases/spot/eQTL/sumstats/QTS000010/QTD000084/QTD000084.all.tsv.gz	ILMN_3249006	12	123254541	G	A	chr12_123254541_G_A	7	0.0123077	0.523166	-0.217447	0.340188	SNP	8	650	0.41371	ENSG00000183955	ENSG00000183955	NA	rs184781816
QTS000010	ftp://ftp.ebi.ac.uk/pub/databases/spot/eQTL/sumstats/QTS000010/QTD000084/QTD000084.all.tsv.gz	ILMN_1651936	12	123254564	G	A	chr12_123254564_G_A	122	0.212308	0.411719	0.0638728	0.0777058	SNP	138	650	0.99996	ENSG00000183955	ENSG00000183955	NA	rs1879380
QTS000010	ftp://ftp.ebi.ac.uk/pub/databases/spot/eQTL/sumstats/QTS000010/QTD000084/QTD000084.all.tsv.gz	ILMN_1654421	12	123254564	G	A	chr12_123254564_G_A	122	0.212308	0.0582351	0.150583	0.0792142	SNP	138	650	0.99996	ENSG00000051825	ENSG00000051825	NA	rs1879380
QTS000010	ftp://ftp.ebi.ac.uk/pub/databases/spot/eQTL/sumstats/QTS000010/QTD000084/QTD000084.all.tsv.gz	ILMN_1654939	12	123254564	G	A	chr12_123254564_G_A	122	0.212308	0.527656	-0.0518934	0.0820707	SNP	138	650	0.99996	ENSG00000086598	ENSG00000086598	NA	rs1879380
QTS000010	ftp://ftp.ebi.ac.uk/pub/databases/spot/eQTL/sumstats/QTS000010/QTD000084/QTD000084.all.tsv.gz	ILMN_1662316	12	123254564	G	A	chr12_123254564_G_A	122	0.212308	0.505564	0.0501929	0.0753041	SNP	138	650	0.99996	ENSG00000139719	ENSG00000139719	NA	rs1879380
QTS000010	ftp://ftp.ebi.ac.uk/pub/databases/spot/eQTL/sumstats/QTS000010/QTD000084/QTD000084.all.tsv.gz	ILMN_1663370	12	123254564	G	A	chr12_123254564_G_A	122	0.212308	0.141178	0.140923	0.0955289	SNP	138	650	0.99996	ENSG00000130783	ENSG00000130783	NA	rs1879380
QTS000010	ftp://ftp.ebi.ac.uk/pub/databases/spot/eQTL/sumstats/QTS000010/QTD000084/QTD000084.all.tsv.gz	ILMN_1667510	12	123254564	G	A	chr12_123254564_G_A	122	0.212308	0.0116907	0.20669	0.0814898	SNP	138	650	0.99996	ENSG00000130921	ENSG00000130921	NA	rs1879380
QTS000010	ftp://ftp.ebi.ac.uk/pub/databases/spot/eQTL/sumstats/QTS000010/QTD000084/QTD000084.all.tsv.gz	ILMN_1668743	12	123254564	G	A	chr12_123254564_G_A	122	0.212308	0.435467	-0.0664869	0.0851431	SNP	138	650	0.99996	ENSG00000150977	ENSG00000150977	NA	rs1879380
QTS000010	ftp://ftp.ebi.ac.uk/pub/databases/spot/eQTL/sumstats/QTS000010/QTD000084/QTD000084.all.tsv.gz	ILMN_1670640	12	123254564	G	A	chr12_123254564_G_A	122	0.212308	0.617131	-0.0348517	0.0696442	SNP	138	650	0.99996	ENSG00000179195	ENSG00000179195	NA	rs1879380
QTS000010	ftp://ftp.ebi.ac.uk/pub/databases/spot/eQTL/sumstats/QTS000010/QTD000084/QTD000084.all.tsv.gz	ILMN_1675819	12	123254564	G	A	chr12_123254564_G_A	122	0.212308	0.315942	0.0882063	0.0878149	SNP	138	650	0.99996	ENSG00000178882	ENSG00000178882	NA	rs1879380
QTS000010	ftp://ftp.ebi.ac.uk/pub/databases/spot/eQTL/sumstats/QTS000010/QTD000084/QTD000084.all.tsv.gz	ILMN_1677693	12	123254564	G	A	chr12_123254564_G_A	122	0.212308	0.11969	-0.13499	0.0865111	SNP	138	650	0.99996	ENSG00000255398	ENSG00000255398	NA	rs1879380
QTS000010	ftp://ftp.ebi.ac.uk/pub/databases/spot/eQTL/sumstats/QTS000010/QTD000084/QTD000084.all.tsv.gz	ILMN_1678490	12	123254564	G	A	chr12_123254564_G_A	122	0.212308	0.353213	-0.0604752	0.0650431	SNP	138	650	0.99996	ENSG00000150977	ENSG00000150977	NA	rs1879380
QTS000010	ftp://ftp.ebi.ac.uk/pub/databases/spot/eQTL/sumstats/QTS000010/QTD000084/QTD000084.all.tsv.gz	ILMN_1684038	12	123254564	G	A	chr12_123254564_G_A	122	0.212308	0.0577857	-0.141958	0.0745425	SNP	138	650	0.99996	ENSG00000130779	ENSG00000130779	NA	rs1879380
QTS000010	ftp://ftp.ebi.ac.uk/pub/databases/spot/eQTL/sumstats/QTS000010/QTD000084/QTD000084.all.tsv.gz	ILMN_1692281	12	123254564	G	A	chr12_123254564_G_A	122	0.212308	0.634103	-0.044469	0.0933379	SNP	138	650	0.99996	ENSG00000197653	ENSG00000197653	NA	rs1879380
QTS000010	ftp://ftp.ebi.ac.uk/pub/databases/spot/eQTL/sumstats/QTS000010/QTD000084/QTD000084.all.tsv.gz	ILMN_1700380	12	123254564	G	A	chr12_123254564_G_A	122	0.212308	0.153739	0.113596	0.0794406	SNP	138	650	0.99996	ENSG00000185344	ENSG00000185344	NA	rs1879380
QTS000010	ftp://ftp.ebi.ac.uk/pub/databases/spot/eQTL/sumstats/QTS000010/QTD000084/QTD000084.all.tsv.gz	ILMN_1701905	12	123254564	G	A	chr12_123254564_G_A	122	0.212308	0.766307	0.0281641	0.0946788	SNP	138	650	0.99996	ENSG00000130783	ENSG00000130783	NA	rs1879380
QTS000010	ftp://ftp.ebi.ac.uk/pub/databases/spot/eQTL/sumstats/QTS000010/QTD000084/QTD000084.all.tsv.gz	ILMN_1704019	12	123254564	G	A	chr12_123254564_G_A	122	0.212308	0.955796	-0.0051125	0.0921587	SNP	138	650	0.99996	ENSG00000111325	ENSG00000111325	NA	rs1879380
QTS000010	ftp://ftp.ebi.ac.uk/pub/databases/spot/eQTL/sumstats/QTS000010/QTD000084/QTD000084.all.tsv.gz	ILMN_1706345	12	123254564	G	A	chr12_123254564_G_A	122	0.212308	0.648691	0.0422002	0.0925393	SNP	138	650	0.99996	ENSG00000168778	ENSG00000168778	NA	rs1879380
QTS000010	ftp://ftp.ebi.ac.uk/pub/databases/spot/eQTL/sumstats/QTS000010/QTD000084/QTD000084.all.tsv.gz	ILMN_1710427	12	123254564	G	A	chr12_123254564_G_A	122	0.212308	0.390322	0.0434278	0.0504834	SNP	138	650	0.99996	ENSG00000139722	ENSG00000139722	NA	rs1879380
QTS000010	ftp://ftp.ebi.ac.uk/pub/databases/spot/eQTL/sumstats/QTS000010/QTD000084/QTD000084.all.tsv.gz	ILMN_1711699	12	123254564	G	A	chr12_123254564_G_A	122	0.212308	0.824717	-0.0191579	0.0864253	SNP	138	650	0.99996	ENSG00000130787	ENSG00000130787	NA	rs1879380
QTS000010	ftp://ftp.ebi.ac.uk/pub/databases/spot/eQTL/sumstats/QTS000010/QTD000084/QTD000084.all.tsv.gz	ILMN_1723058	12	123254564	G	A	chr12_123254564_G_A	122	0.212308	0.107982	0.109133	0.0677011	SNP	138	650	0.99996	ENSG00000130779	ENSG00000130779	NA	rs1879380
QTS000010	ftp://ftp.ebi.ac.uk/pub/databases/spot/eQTL/sumstats/QTS000010/QTD000084/QTD000084.all.tsv.gz	ILMN_1725187	12	123254564	G	A	chr12_123254564_G_A	122	0.212308	0.599868	0.0427727	0.0814516	SNP	138	650	0.99996	ENSG00000090975	ENSG00000090975	NA	rs1879380
QTS000010	ftp://ftp.ebi.ac.uk/pub/databases/spot/eQTL/sumstats/QTS000010/QTD000084/QTD000084.all.tsv.gz	ILMN_1725571	12	123254564	G	A	chr12_123254564_G_A	122	0.212308	0.17683	0.123982	0.0915903	SNP	138	650	0.99996	ENSG00000197653	ENSG00000197653	NA	rs1879380
QTS000010	ftp://ftp.ebi.ac.uk/pub/databases/spot/eQTL/sumstats/QTS000010/QTD000084/QTD000084.all.tsv.gz	ILMN_1725666	12	123254564	G	A	chr12_123254564_G_A	122	0.212308	0.764696	-0.023566	0.0786627	SNP	138	650	0.99996	ENSG00000111358	ENSG00000111358	NA	rs1879380
QTS000010	ftp://ftp.ebi.ac.uk/pub/databases/spot/eQTL/sumstats/QTS000010/QTD000084/QTD000084.all.tsv.gz	ILMN_1731107	12	123254564	G	A	chr12_123254564_G_A	122	0.212308	0.965436	-0.00355845	0.082052	SNP	138	650	0.99996	ENSG00000119242	ENSG00000119242	NA	rs1879380
QTS000010	ftp://ftp.ebi.ac.uk/pub/databases/spot/eQTL/sumstats/QTS000010/QTD000084/QTD000084.all.tsv.gz	ILMN_1732516	12	123254564	G	A	chr12_123254564_G_A	122	0.212308	0.525458	-0.0437576	0.0688366	SNP	138	650	0.99996	ENSG00000184445	ENSG00000184445	NA	rs1879380
QTS000010	ftp://ftp.ebi.ac.uk/pub/databases/spot/eQTL/sumstats/QTS000010/QTD000084/QTD000084.all.tsv.gz	ILMN_1739943	12	123254564	G	A	chr12_123254564_G_A	122	0.212308	0.00976717	-0.159712	0.0614263	SNP	138	650	0.99996	ENSG00000139697	ENSG00000139697	NA	rs1879380
QTS000010	ftp://ftp.ebi.ac.uk/pub/databases/spot/eQTL/sumstats/QTS000010/QTD000084/QTD000084.all.tsv.gz	ILMN_1750497	12	123254564	G	A	chr12_123254564_G_A	122	0.212308	0.85459	-0.0164949	0.0899308	SNP	138	650	0.99996	ENSG00000182782	ENSG00000182782	NA	rs1879380
QTS000010	ftp://ftp.ebi.ac.uk/pub/databases/spot/eQTL/sumstats/QTS000010/QTD000084/QTD000084.all.tsv.gz	ILMN_1753716	12	123254564	G	A	chr12_123254564_G_A	122	0.212308	0.627356	-0.019954	0.0410629	SNP	138	650	0.99996	ENSG00000111361	ENSG00000111361	NA	rs1879380
QTS000010	ftp://ftp.ebi.ac.uk/pub/databases/spot/eQTL/sumstats/QTS000010/QTD000084/QTD000084.all.tsv.gz	ILMN_1757910	12	123254564	G	A	chr12_123254564_G_A	122	0.212308	0.5563	0.05609	0.0952316	SNP	138	650	0.99996	ENSG00000130787	ENSG00000130787	NA	rs1879380
QTS000010	ftp://ftp.ebi.ac.uk/pub/databases/spot/eQTL/sumstats/QTS000010/QTD000084/QTD000084.all.tsv.gz	ILMN_1760954	12	123254564	G	A	chr12_123254564_G_A	122	0.212308	0.596139	-0.03234	0.0609604	SNP	138	650	0.99996	ENSG00000139726	ENSG00000139726	NA	rs1879380
QTS000010	ftp://ftp.ebi.ac.uk/pub/databases/spot/eQTL/sumstats/QTS000010/QTD000084/QTD000084.all.tsv.gz	ILMN_1769301	12	123254564	G	A	chr12_123254564_G_A	122	0.212308	0.331278	0.0899171	0.0924057	SNP	138	650	0.99996	ENSG00000250091	ENSG00000250091	NA	rs1879380
QTS000010	ftp://ftp.ebi.ac.uk/pub/databases/spot/eQTL/sumstats/QTS000010/QTD000084/QTD000084.all.tsv.gz	ILMN_1772845	12	123254564	G	A	chr12_123254564_G_A	122	0.212308	0.530952	0.0361921	0.057699	SNP	138	650	0.99996	ENSG00000184209	ENSG00000184209	NA	rs1879380
QTS000010	ftp://ftp.ebi.ac.uk/pub/databases/spot/eQTL/sumstats/QTS000010/QTD000084/QTD000084.all.tsv.gz	ILMN_1779835	12	123254564	G	A	chr12_123254564_G_A	122	0.212308	0.721654	-0.0300265	0.0842084	SNP	138	650	0.99996	ENSG00000182196	ENSG00000182196	NA	rs1879380
QTS000010	ftp://ftp.ebi.ac.uk/pub/databases/spot/eQTL/sumstats/QTS000010/QTD000084/QTD000084.all.tsv.gz	ILMN_1787845	12	123254564	G	A	chr12_123254564_G_A	122	0.212308	0.121877	0.146369	0.0943593	SNP	138	650	0.99996	ENSG00000130787	ENSG00000130787	NA	rs1879380
QTS000010	ftp://ftp.ebi.ac.uk/pub/databases/spot/eQTL/sumstats/QTS000010/QTD000084/QTD000084.all.tsv.gz	ILMN_1788928	12	123254564	G	A	chr12_123254564_G_A	122	0.212308	0.00511499	-0.25722	0.0912196	SNP	138	650	0.99996	ENSG00000150967	ENSG00000150967	NA	rs1879380
QTS000010	ftp://ftp.ebi.ac.uk/pub/databases/spot/eQTL/sumstats/QTS000010/QTD000084/QTD000084.all.tsv.gz	ILMN_1791149	12	123254564	G	A	chr12_123254564_G_A	122	0.212308	0.0261588	-0.138238	0.0618638	SNP	138	650	0.99996	ENSG00000182196	ENSG00000182196	NA	rs1879380
QTS000010	ftp://ftp.ebi.ac.uk/pub/databases/spot/eQTL/sumstats/QTS000010/QTD000084/QTD000084.all.tsv.gz	ILMN_1792092	12	123254564	G	A	chr12_123254564_G_A	122	0.212308	0.881742	0.00870497	0.0584679	SNP	138	650	0.99996	ENSG00000033030	ENSG00000033030	NA	rs1879380
QTS000010	ftp://ftp.ebi.ac.uk/pub/databases/spot/eQTL/sumstats/QTS000010/QTD000084/QTD000084.all.tsv.gz	ILMN_1797425	12	123254564	G	A	chr12_123254564_G_A	122	0.212308	0.0787115	-0.135756	0.0769579	SNP	138	650	0.99996	ENSG00000111364	ENSG00000111364	NA	rs1879380
QTS000010	ftp://ftp.ebi.ac.uk/pub/databases/spot/eQTL/sumstats/QTS000010/QTD000084/QTD000084.all.tsv.gz	ILMN_1805643	12	123254564	G	A	chr12_123254564_G_A	122	0.212308	0.423783	0.0733553	0.0915871	SNP	138	650	0.99996	ENSG00000188026	ENSG00000188026	NA	rs1879380
QTS000010	ftp://ftp.ebi.ac.uk/pub/databases/spot/eQTL/sumstats/QTS000010/QTD000084/QTD000084.all.tsv.gz	ILMN_1811272	12	123254564	G	A	chr12_123254564_G_A	122	0.212308	0.641533	-0.0437423	0.0938648	SNP	138	650	0.99996	ENSG00000196917	ENSG00000196917	NA	rs1879380
QTS000010	ftp://ftp.ebi.ac.uk/pub/databases/spot/eQTL/sumstats/QTS000010/QTD000084/QTD000084.all.tsv.gz	ILMN_1812721	12	123254564	G	A	chr12_123254564_G_A	122	0.212308	0.728707	-0.0317724	0.0915212	SNP	138	650	0.99996	ENSG00000130787	ENSG00000130787	NA	rs1879380
QTS000010	ftp://ftp.ebi.ac.uk/pub/databases/spot/eQTL/sumstats/QTS000010/QTD000084/QTD000084.all.tsv.gz	ILMN_2161848	12	123254564	G	A	chr12_123254564_G_A	122	0.212308	0.797058	0.024426	0.0949034	SNP	138	650	0.99996	ENSG00000196917	ENSG00000196917	NA	rs1879380
QTS000010	ftp://ftp.ebi.ac.uk/pub/databases/spot/eQTL/sumstats/QTS000010/QTD000084/QTD000084.all.tsv.gz	ILMN_2288402	12	123254564	G	A	chr12_123254564_G_A	122	0.212308	0.199811	-0.119345	0.0928877	SNP	138	650	0.99996	ENSG00000130787	ENSG00000130787	NA	rs1879380
QTS000010	ftp://ftp.ebi.ac.uk/pub/databases/spot/eQTL/sumstats/QTS000010/QTD000084/QTD000084.all.tsv.gz	ILMN_2343047	12	123254564	G	A	chr12_123254564_G_A	122	0.212308	0.679665	0.0385067	0.0931666	SNP	138	650	0.99996	ENSG00000150967	ENSG00000150967	NA	rs1879380
QTS000010	ftp://ftp.ebi.ac.uk/pub/databases/spot/eQTL/sumstats/QTS000010/QTD000084/QTD000084.all.tsv.gz	ILMN_2343048	12	123254564	G	A	chr12_123254564_G_A	122	0.212308	0.0351734	0.184495	0.0872057	SNP	138	650	0.99996	ENSG00000150967	ENSG00000150967	NA	rs1879380
QTS000010	ftp://ftp.ebi.ac.uk/pub/databases/spot/eQTL/sumstats/QTS000010/QTD000084/QTD000084.all.tsv.gz	ILMN_2358277	12	123254564	G	A	chr12_123254564_G_A	122	0.212308	0.532303	0.0391841	0.0626749	SNP	138	650	0.99996	ENSG00000111011	ENSG00000111011	NA	rs1879380
QTS000010	ftp://ftp.ebi.ac.uk/pub/databases/spot/eQTL/sumstats/QTS000010/QTD000084/QTD000084.all.tsv.gz	ILMN_2358278	12	123254564	G	A	chr12_123254564_G_A	122	0.212308	0.985366	-0.00110741	0.0603251	SNP	138	650	0.99996	ENSG00000111011	ENSG00000111011	NA	rs1879380
QTS000010	ftp://ftp.ebi.ac.uk/pub/databases/spot/eQTL/sumstats/QTS000010/QTD000084/QTD000084.all.tsv.gz	ILMN_2393144	12	123254564	G	A	chr12_123254564_G_A	122	0.212308	6.19969e-11	-0.348469	0.0514216	SNP	138	650	0.99996	ENSG00000182196	ENSG00000182196	NA	rs1879380
QTS000010	ftp://ftp.ebi.ac.uk/pub/databases/spot/eQTL/sumstats/QTS000010/QTD000084/QTD000084.all.tsv.gz	ILMN_2395285	12	123254564	G	A	chr12_123254564_G_A	122	0.212308	0.46044	0.032702	0.0442491	SNP	138	650	0.99996	ENSG00000184209	ENSG00000184209	NA	rs1879380
QTS000010	ftp://ftp.ebi.ac.uk/pub/databases/spot/eQTL/sumstats/QTS000010/QTD000084/QTD000084.all.tsv.gz	ILMN_2396148	12	123254564	G	A	chr12_123254564_G_A	122	0.212308	0.180644	0.127742	0.0952024	SNP	138	650	0.99996	ENSG00000130787	ENSG00000130787	NA	rs1879380
QTS000010	ftp://ftp.ebi.ac.uk/pub/databases/spot/eQTL/sumstats/QTS000010/QTD000084/QTD000084.all.tsv.gz	ILMN_2404085	12	123254564	G	A	chr12_123254564_G_A	122	0.212308	0.212591	-0.05199	0.0416238	SNP	138	650	0.99996	ENSG00000130779	ENSG00000130779	NA	rs1879380
QTS000010	ftp://ftp.ebi.ac.uk/pub/databases/spot/eQTL/sumstats/QTS000010/QTD000084/QTD000084.all.tsv.gz	ILMN_3208881	12	123254564	G	A	chr12_123254564_G_A	122	0.212308	0.867618	0.0129062	0.0773641	SNP	138	650	0.99996	ENSG00000183955	ENSG00000183955	NA	rs1879380
QTS000010	ftp://ftp.ebi.ac.uk/pub/databases/spot/eQTL/sumstats/QTS000010/QTD000084/QTD000084.all.tsv.gz	ILMN_3229052	12	123254564	G	A	chr12_123254564_G_A	122	0.212308	0.776418	0.0251572	0.0885075	SNP	138	650	0.99996	ENSG00000184209	ENSG00000184209	NA	rs1879380
QTS000010	ftp://ftp.ebi.ac.uk/pub/databases/spot/eQTL/sumstats/QTS000010/QTD000084/QTD000084.all.tsv.gz	ILMN_3236695	12	123254564	G	A	chr12_123254564_G_A	122	0.212308	0.261611	-0.105439	0.0937531	SNP	138	650	0.99996	ENSG00000256092	ENSG00000256092	NA	rs1879380
QTS000010	ftp://ftp.ebi.ac.uk/pub/databases/spot/eQTL/sumstats/QTS000010/QTD000084/QTD000084.all.tsv.gz	ILMN_3249006	12	123254564	G	A	chr12_123254564_G_A	122	0.212308	0.910595	0.00963153	0.0857052	SNP	138	650	0.99996	ENSG00000183955	ENSG00000183955	NA	rs1879380
QTS000010	ftp://ftp.ebi.ac.uk/pub/databases/spot/eQTL/sumstats/QTS000010/QTD000084/QTD000084.all.tsv.gz	ILMN_1651936	12	123254933	T	TA	chr12_123254933_T_TA	20	0.0323077	0.103305	0.299673	0.183415	INDEL	21	650	0.93369	ENSG00000183955	ENSG00000183955	NA	rs113751411
QTS000010	ftp://ftp.ebi.ac.uk/pub/databases/spot/eQTL/sumstats/QTS000010/QTD000084/QTD000084.all.tsv.gz	ILMN_1654421	12	123254933	T	TA	chr12_123254933_T_TA	20	0.0323077	0.168834	-0.259407	0.188088	INDEL	21	650	0.93369	ENSG00000051825	ENSG00000051825	NA	rs113751411
QTS000010	ftp://ftp.ebi.ac.uk/pub/databases/spot/eQTL/sumstats/QTS000010/QTD000084/QTD000084.all.tsv.gz	ILMN_1654939	12	123254933	T	TA	chr12_123254933_T_TA	20	0.0323077	0.455375	0.145216	0.194289	INDEL	21	650	0.93369	ENSG00000086598	ENSG00000086598	NA	rs113751411
QTS000010	ftp://ftp.ebi.ac.uk/pub/databases/spot/eQTL/sumstats/QTS000010/QTD000084/QTD000084.all.tsv.gz	ILMN_1662316	12	123254933	T	TA	chr12_123254933_T_TA	20	0.0323077	0.869417	-0.0293589	0.178435	INDEL	21	650	0.93369	ENSG00000139719	ENSG00000139719	NA	rs113751411
QTS000010	ftp://ftp.ebi.ac.uk/pub/databases/spot/eQTL/sumstats/QTS000010/QTD000084/QTD000084.all.tsv.gz	ILMN_1663370	12	123254933	T	TA	chr12_123254933_T_TA	20	0.0323077	0.779093	-0.0637208	0.22697	INDEL	21	650	0.93369	ENSG00000130783	ENSG00000130783	NA	rs113751411
QTS000010	ftp://ftp.ebi.ac.uk/pub/databases/spot/eQTL/sumstats/QTS000010/QTD000084/QTD000084.all.tsv.gz	ILMN_1667510	12	123254933	T	TA	chr12_123254933_T_TA	20	0.0323077	0.258521	-0.220229	0.194553	INDEL	21	650	0.93369	ENSG00000130921	ENSG00000130921	NA	rs113751411
QTS000010	ftp://ftp.ebi.ac.uk/pub/databases/spot/eQTL/sumstats/QTS000010/QTD000084/QTD000084.all.tsv.gz	ILMN_1668743	12	123254933	T	TA	chr12_123254933_T_TA	20	0.0323077	0.0100399	0.517202	0.199663	INDEL	21	650	0.93369	ENSG00000150977	ENSG00000150977	NA	rs113751411
QTS000010	ftp://ftp.ebi.ac.uk/pub/databases/spot/eQTL/sumstats/QTS000010/QTD000084/QTD000084.all.tsv.gz	ILMN_1670640	12	123254933	T	TA	chr12_123254933_T_TA	20	0.0323077	0.22457	-0.200285	0.164587	INDEL	21	650	0.93369	ENSG00000179195	ENSG00000179195	NA	rs113751411
QTS000010	ftp://ftp.ebi.ac.uk/pub/databases/spot/eQTL/sumstats/QTS000010/QTD000084/QTD000084.all.tsv.gz	ILMN_1675819	12	123254933	T	TA	chr12_123254933_T_TA	20	0.0323077	0.473419	0.149379	0.208106	INDEL	21	650	0.93369	ENSG00000178882	ENSG00000178882	NA	rs113751411
QTS000010	ftp://ftp.ebi.ac.uk/pub/databases/spot/eQTL/sumstats/QTS000010/QTD000084/QTD000084.all.tsv.gz	ILMN_1677693	12	123254933	T	TA	chr12_123254933_T_TA	20	0.0323077	0.546955	-0.123936	0.205535	INDEL	21	650	0.93369	ENSG00000255398	ENSG00000255398	NA	rs113751411
QTS000010	ftp://ftp.ebi.ac.uk/pub/databases/spot/eQTL/sumstats/QTS000010/QTD000084/QTD000084.all.tsv.gz	ILMN_1678490	12	123254933	T	TA	chr12_123254933_T_TA	20	0.0323077	0.0199217	0.357748	0.152888	INDEL	21	650	0.93369	ENSG00000150977	ENSG00000150977	NA	rs113751411
QTS000010	ftp://ftp.ebi.ac.uk/pub/databases/spot/eQTL/sumstats/QTS000010/QTD000084/QTD000084.all.tsv.gz	ILMN_1684038	12	123254933	T	TA	chr12_123254933_T_TA	20	0.0323077	0.274394	-0.194022	0.177199	INDEL	21	650	0.93369	ENSG00000130779	ENSG00000130779	NA	rs113751411
QTS000010	ftp://ftp.ebi.ac.uk/pub/databases/spot/eQTL/sumstats/QTS000010/QTD000084/QTD000084.all.tsv.gz	ILMN_1692281	12	123254933	T	TA	chr12_123254933_T_TA	20	0.0323077	0.924308	-0.0210232	0.221096	INDEL	21	650	0.93369	ENSG00000197653	ENSG00000197653	NA	rs113751411
QTS000010	ftp://ftp.ebi.ac.uk/pub/databases/spot/eQTL/sumstats/QTS000010/QTD000084/QTD000084.all.tsv.gz	ILMN_1700380	12	123254933	T	TA	chr12_123254933_T_TA	20	0.0323077	0.485964	0.131551	0.188582	INDEL	21	650	0.93369	ENSG00000185344	ENSG00000185344	NA	rs113751411
QTS000010	ftp://ftp.ebi.ac.uk/pub/databases/spot/eQTL/sumstats/QTS000010/QTD000084/QTD000084.all.tsv.gz	ILMN_1701905	12	123254933	T	TA	chr12_123254933_T_TA	20	0.0323077	0.79246	0.059042	0.2242	INDEL	21	650	0.93369	ENSG00000130783	ENSG00000130783	NA	rs113751411
QTS000010	ftp://ftp.ebi.ac.uk/pub/databases/spot/eQTL/sumstats/QTS000010/QTD000084/QTD000084.all.tsv.gz	ILMN_1704019	12	123254933	T	TA	chr12_123254933_T_TA	20	0.0323077	0.964655	-0.00967802	0.218226	INDEL	21	650	0.93369	ENSG00000111325	ENSG00000111325	NA	rs113751411
QTS000010	ftp://ftp.ebi.ac.uk/pub/databases/spot/eQTL/sumstats/QTS000010/QTD000084/QTD000084.all.tsv.gz	ILMN_1706345	12	123254933	T	TA	chr12_123254933_T_TA	20	0.0323077	0.965284	0.00954814	0.2192	INDEL	21	650	0.93369	ENSG00000168778	ENSG00000168778	NA	rs113751411
QTS000010	ftp://ftp.ebi.ac.uk/pub/databases/spot/eQTL/sumstats/QTS000010/QTD000084/QTD000084.all.tsv.gz	ILMN_1710427	12	123254933	T	TA	chr12_123254933_T_TA	20	0.0323077	0.266379	0.132997	0.119446	INDEL	21	650	0.93369	ENSG00000139722	ENSG00000139722	NA	rs113751411
QTS000010	ftp://ftp.ebi.ac.uk/pub/databases/spot/eQTL/sumstats/QTS000010/QTD000084/QTD000084.all.tsv.gz	ILMN_1711699	12	123254933	T	TA	chr12_123254933_T_TA	20	0.0323077	0.613962	-0.103301	0.204582	INDEL	21	650	0.93369	ENSG00000130787	ENSG00000130787	NA	rs113751411
QTS000010	ftp://ftp.ebi.ac.uk/pub/databases/spot/eQTL/sumstats/QTS000010/QTD000084/QTD000084.all.tsv.gz	ILMN_1723058	12	123254933	T	TA	chr12_123254933_T_TA	20	0.0323077	0.730428	0.055507	0.160952	INDEL	21	650	0.93369	ENSG00000130779	ENSG00000130779	NA	rs113751411
QTS000010	ftp://ftp.ebi.ac.uk/pub/databases/spot/eQTL/sumstats/QTS000010/QTD000084/QTD000084.all.tsv.gz	ILMN_1725187	12	123254933	T	TA	chr12_123254933_T_TA	20	0.0323077	0.54595	-0.116575	0.192845	INDEL	21	650	0.93369	ENSG00000090975	ENSG00000090975	NA	rs113751411
QTS000010	ftp://ftp.ebi.ac.uk/pub/databases/spot/eQTL/sumstats/QTS000010/QTD000084/QTD000084.all.tsv.gz	ILMN_1725571	12	123254933	T	TA	chr12_123254933_T_TA	20	0.0323077	0.637445	0.102576	0.217442	INDEL	21	650	0.93369	ENSG00000197653	ENSG00000197653	NA	rs113751411
QTS000010	ftp://ftp.ebi.ac.uk/pub/databases/spot/eQTL/sumstats/QTS000010/QTD000084/QTD000084.all.tsv.gz	ILMN_1725666	12	123254933	T	TA	chr12_123254933_T_TA	20	0.0323077	0.00998881	-0.47776	0.184309	INDEL	21	650	0.93369	ENSG00000111358	ENSG00000111358	NA	rs113751411
QTS000010	ftp://ftp.ebi.ac.uk/pub/databases/spot/eQTL/sumstats/QTS000010/QTD000084/QTD000084.all.tsv.gz	ILMN_1731107	12	123254933	T	TA	chr12_123254933_T_TA	20	0.0323077	0.607491	-0.0998604	0.194212	INDEL	21	650	0.93369	ENSG00000119242	ENSG00000119242	NA	rs113751411
QTS000010	ftp://ftp.ebi.ac.uk/pub/databases/spot/eQTL/sumstats/QTS000010/QTD000084/QTD000084.all.tsv.gz	ILMN_1732516	12	123254933	T	TA	chr12_123254933_T_TA	20	0.0323077	0.975434	0.00502663	0.163107	INDEL	21	650	0.93369	ENSG00000184445	ENSG00000184445	NA	rs113751411
QTS000010	ftp://ftp.ebi.ac.uk/pub/databases/spot/eQTL/sumstats/QTS000010/QTD000084/QTD000084.all.tsv.gz	ILMN_1739943	12	123254933	T	TA	chr12_123254933_T_TA	20	0.0323077	0.0137262	-0.360857	0.145596	INDEL	21	650	0.93369	ENSG00000139697	ENSG00000139697	NA	rs113751411
QTS000010	ftp://ftp.ebi.ac.uk/pub/databases/spot/eQTL/sumstats/QTS000010/QTD000084/QTD000084.all.tsv.gz	ILMN_1750497	12	123254933	T	TA	chr12_123254933_T_TA	20	0.0323077	0.928821	-0.0190388	0.212959	INDEL	21	650	0.93369	ENSG00000182782	ENSG00000182782	NA	rs113751411
QTS000010	ftp://ftp.ebi.ac.uk/pub/databases/spot/eQTL/sumstats/QTS000010/QTD000084/QTD000084.all.tsv.gz	ILMN_1753716	12	123254933	T	TA	chr12_123254933_T_TA	20	0.0323077	0.0485968	0.191383	0.0966622	INDEL	21	650	0.93369	ENSG00000111361	ENSG00000111361	NA	rs113751411
QTS000010	ftp://ftp.ebi.ac.uk/pub/databases/spot/eQTL/sumstats/QTS000010/QTD000084/QTD000084.all.tsv.gz	ILMN_1757910	12	123254933	T	TA	chr12_123254933_T_TA	20	0.0323077	0.539774	-0.138415	0.225492	INDEL	21	650	0.93369	ENSG00000130787	ENSG00000130787	NA	rs113751411
QTS000010	ftp://ftp.ebi.ac.uk/pub/databases/spot/eQTL/sumstats/QTS000010/QTD000084/QTD000084.all.tsv.gz	ILMN_1760954	12	123254933	T	TA	chr12_123254933_T_TA	20	0.0323077	0.0283396	0.315668	0.143299	INDEL	21	650	0.93369	ENSG00000139726	ENSG00000139726	NA	rs113751411
QTS000010	ftp://ftp.ebi.ac.uk/pub/databases/spot/eQTL/sumstats/QTS000010/QTD000084/QTD000084.all.tsv.gz	ILMN_1769301	12	123254933	T	TA	chr12_123254933_T_TA	20	0.0323077	0.267154	-0.243126	0.218709	INDEL	21	650	0.93369	ENSG00000250091	ENSG00000250091	NA	rs113751411
QTS000010	ftp://ftp.ebi.ac.uk/pub/databases/spot/eQTL/sumstats/QTS000010/QTD000084/QTD000084.all.tsv.gz	ILMN_1772845	12	123254933	T	TA	chr12_123254933_T_TA	20	0.0323077	0.0421629	0.277091	0.135806	INDEL	21	650	0.93369	ENSG00000184209	ENSG00000184209	NA	rs113751411
QTS000010	ftp://ftp.ebi.ac.uk/pub/databases/spot/eQTL/sumstats/QTS000010/QTD000084/QTD000084.all.tsv.gz	ILMN_1779835	12	123254933	T	TA	chr12_123254933_T_TA	20	0.0323077	0.989529	-0.00261953	0.199441	INDEL	21	650	0.93369	ENSG00000182196	ENSG00000182196	NA	rs113751411
QTS000010	ftp://ftp.ebi.ac.uk/pub/databases/spot/eQTL/sumstats/QTS000010/QTD000084/QTD000084.all.tsv.gz	ILMN_1787845	12	123254933	T	TA	chr12_123254933_T_TA	20	0.0323077	0.72152	-0.080004	0.224257	INDEL	21	650	0.93369	ENSG00000130787	ENSG00000130787	NA	rs113751411
QTS000010	ftp://ftp.ebi.ac.uk/pub/databases/spot/eQTL/sumstats/QTS000010/QTD000084/QTD000084.all.tsv.gz	ILMN_1788928	12	123254933	T	TA	chr12_123254933_T_TA	20	0.0323077	0.329126	-0.213486	0.218419	INDEL	21	650	0.93369	ENSG00000150967	ENSG00000150967	NA	rs113751411
QTS000010	ftp://ftp.ebi.ac.uk/pub/databases/spot/eQTL/sumstats/QTS000010/QTD000084/QTD000084.all.tsv.gz	ILMN_1791149	12	123254933	T	TA	chr12_123254933_T_TA	20	0.0323077	0.400005	-0.124305	0.147496	INDEL	21	650	0.93369	ENSG00000182196	ENSG00000182196	NA	rs113751411
QTS000010	ftp://ftp.ebi.ac.uk/pub/databases/spot/eQTL/sumstats/QTS000010/QTD000084/QTD000084.all.tsv.gz	ILMN_1792092	12	123254933	T	TA	chr12_123254933_T_TA	20	0.0323077	0.256563	-0.157046	0.138166	INDEL	21	650	0.93369	ENSG00000033030	ENSG00000033030	NA	rs113751411
QTS000010	ftp://ftp.ebi.ac.uk/pub/databases/spot/eQTL/sumstats/QTS000010/QTD000084/QTD000084.all.tsv.gz	ILMN_1797425	12	123254933	T	TA	chr12_123254933_T_TA	20	0.0323077	0.743759	-0.059909	0.183112	INDEL	21	650	0.93369	ENSG00000111364	ENSG00000111364	NA	rs113751411
QTS000010	ftp://ftp.ebi.ac.uk/pub/databases/spot/eQTL/sumstats/QTS000010/QTD000084/QTD000084.all.tsv.gz	ILMN_1805643	12	123254933	T	TA	chr12_123254933_T_TA	20	0.0323077	0.674454	0.0912506	0.217035	INDEL	21	650	0.93369	ENSG00000188026	ENSG00000188026	NA	rs113751411
QTS000010	ftp://ftp.ebi.ac.uk/pub/databases/spot/eQTL/sumstats/QTS000010/QTD000084/QTD000084.all.tsv.gz	ILMN_1811272	12	123254933	T	TA	chr12_123254933_T_TA	20	0.0323077	0.836099	0.0460354	0.222329	INDEL	21	650	0.93369	ENSG00000196917	ENSG00000196917	NA	rs113751411
QTS000010	ftp://ftp.ebi.ac.uk/pub/databases/spot/eQTL/sumstats/QTS000010/QTD000084/QTD000084.all.tsv.gz	ILMN_1812721	12	123254933	T	TA	chr12_123254933_T_TA	20	0.0323077	0.852892	0.0402248	0.216747	INDEL	21	650	0.93369	ENSG00000130787	ENSG00000130787	NA	rs113751411
QTS000010	ftp://ftp.ebi.ac.uk/pub/databases/spot/eQTL/sumstats/QTS000010/QTD000084/QTD000084.all.tsv.gz	ILMN_2161848	12	123254933	T	TA	chr12_123254933_T_TA	20	0.0323077	0.99564	0.00122915	0.224749	INDEL	21	650	0.93369	ENSG00000196917	ENSG00000196917	NA	rs113751411
QTS000010	ftp://ftp.ebi.ac.uk/pub/databases/spot/eQTL/sumstats/QTS000010/QTD000084/QTD000084.all.tsv.gz	ILMN_2288402	12	123254933	T	TA	chr12_123254933_T_TA	20	0.0323077	0.929062	0.019649	0.220534	INDEL	21	650	0.93369	ENSG00000130787	ENSG00000130787	NA	rs113751411
QTS000010	ftp://ftp.ebi.ac.uk/pub/databases/spot/eQTL/sumstats/QTS000010/QTD000084/QTD000084.all.tsv.gz	ILMN_2343047	12	123254933	T	TA	chr12_123254933_T_TA	20	0.0323077	0.0131461	-0.544955	0.218492	INDEL	21	650	0.93369	ENSG00000150967	ENSG00000150967	NA	rs113751411
QTS000010	ftp://ftp.ebi.ac.uk/pub/databases/spot/eQTL/sumstats/QTS000010/QTD000084/QTD000084.all.tsv.gz	ILMN_2343048	12	123254933	T	TA	chr12_123254933_T_TA	20	0.0323077	0.588179	0.112682	0.207885	INDEL	21	650	0.93369	ENSG00000150967	ENSG00000150967	NA	rs113751411
QTS000010	ftp://ftp.ebi.ac.uk/pub/databases/spot/eQTL/sumstats/QTS000010/QTD000084/QTD000084.all.tsv.gz	ILMN_2358277	12	123254933	T	TA	chr12_123254933_T_TA	20	0.0323077	0.540357	0.0909707	0.148414	INDEL	21	650	0.93369	ENSG00000111011	ENSG00000111011	NA	rs113751411
QTS000010	ftp://ftp.ebi.ac.uk/pub/databases/spot/eQTL/sumstats/QTS000010/QTD000084/QTD000084.all.tsv.gz	ILMN_2358278	12	123254933	T	TA	chr12_123254933_T_TA	20	0.0323077	0.573459	-0.0804617	0.142773	INDEL	21	650	0.93369	ENSG00000111011	ENSG00000111011	NA	rs113751411
QTS000010	ftp://ftp.ebi.ac.uk/pub/databases/spot/eQTL/sumstats/QTS000010/QTD000084/QTD000084.all.tsv.gz	ILMN_2393144	12	123254933	T	TA	chr12_123254933_T_TA	20	0.0323077	0.331334	0.126749	0.130272	INDEL	21	650	0.93369	ENSG00000182196	ENSG00000182196	NA	rs113751411
QTS000010	ftp://ftp.ebi.ac.uk/pub/databases/spot/eQTL/sumstats/QTS000010/QTD000084/QTD000084.all.tsv.gz	ILMN_2395285	12	123254933	T	TA	chr12_123254933_T_TA	20	0.0323077	0.860676	-0.0184208	0.104866	INDEL	21	650	0.93369	ENSG00000184209	ENSG00000184209	NA	rs113751411
QTS000010	ftp://ftp.ebi.ac.uk/pub/databases/spot/eQTL/sumstats/QTS000010/QTD000084/QTD000084.all.tsv.gz	ILMN_2396148	12	123254933	T	TA	chr12_123254933_T_TA	20	0.0323077	0.874685	0.0356843	0.226078	INDEL	21	650	0.93369	ENSG00000130787	ENSG00000130787	NA	rs113751411
QTS000010	ftp://ftp.ebi.ac.uk/pub/databases/spot/eQTL/sumstats/QTS000010/QTD000084/QTD000084.all.tsv.gz	ILMN_2404085	12	123254933	T	TA	chr12_123254933_T_TA	20	0.0323077	0.471881	0.071114	0.0987278	INDEL	21	650	0.93369	ENSG00000130779	ENSG00000130779	NA	rs113751411
QTS000010	ftp://ftp.ebi.ac.uk/pub/databases/spot/eQTL/sumstats/QTS000010/QTD000084/QTD000084.all.tsv.gz	ILMN_3208881	12	123254933	T	TA	chr12_123254933_T_TA	20	0.0323077	0.285039	0.195832	0.182864	INDEL	21	650	0.93369	ENSG00000183955	ENSG00000183955	NA	rs113751411
QTS000010	ftp://ftp.ebi.ac.uk/pub/databases/spot/eQTL/sumstats/QTS000010/QTD000084/QTD000084.all.tsv.gz	ILMN_3229052	12	123254933	T	TA	chr12_123254933_T_TA	20	0.0323077	0.265108	0.233541	0.209188	INDEL	21	650	0.93369	ENSG00000184209	ENSG00000184209	NA	rs113751411
QTS000010	ftp://ftp.ebi.ac.uk/pub/databases/spot/eQTL/sumstats/QTS000010/QTD000084/QTD000084.all.tsv.gz	ILMN_3236695	12	123254933	T	TA	chr12_123254933_T_TA	20	0.0323077	0.105728	0.359393	0.221516	INDEL	21	650	0.93369	ENSG00000256092	ENSG00000256092	NA	rs113751411
QTS000010	ftp://ftp.ebi.ac.uk/pub/databases/spot/eQTL/sumstats/QTS000010/QTD000084/QTD000084.all.tsv.gz	ILMN_3249006	12	123254933	T	TA	chr12_123254933_T_TA	20	0.0323077	0.172382	0.276749	0.202339	INDEL	21	650	0.93369	ENSG00000183955	ENSG00000183955	NA	rs113751411
QTS000010	ftp://ftp.ebi.ac.uk/pub/databases/spot/eQTL/sumstats/QTS000010/QTD000084/QTD000084.all.tsv.gz	ILMN_1651936	12	123255459	ATT	A	chr12_123255459_ATT_A	20	0.0307692	0.212836	0.243548	0.195092	INDEL	20	650	0.9728	ENSG00000183955	ENSG00000183955	NA	rs59965275
QTS000010	ftp://ftp.ebi.ac.uk/pub/databases/spot/eQTL/sumstats/QTS000010/QTD000084/QTD000084.all.tsv.gz	ILMN_1651936	12	123255459	ATT	A	chr12_123255459_ATT_A	20	0.0307692	0.212836	0.243548	0.195092	INDEL	20	650	0.9728	ENSG00000183955	ENSG00000183955	NA	rs796907612
QTS000010	ftp://ftp.ebi.ac.uk/pub/databases/spot/eQTL/sumstats/QTS000010/QTD000084/QTD000084.all.tsv.gz	ILMN_1654421	12	123255459	ATT	A	chr12_123255459_ATT_A	20	0.0307692	0.118713	0.312176	0.199533	INDEL	20	650	0.9728	ENSG00000051825	ENSG00000051825	NA	rs59965275
QTS000010	ftp://ftp.ebi.ac.uk/pub/databases/spot/eQTL/sumstats/QTS000010/QTD000084/QTD000084.all.tsv.gz	ILMN_1654421	12	123255459	ATT	A	chr12_123255459_ATT_A	20	0.0307692	0.118713	0.312176	0.199533	INDEL	20	650	0.9728	ENSG00000051825	ENSG00000051825	NA	rs796907612
QTS000010	ftp://ftp.ebi.ac.uk/pub/databases/spot/eQTL/sumstats/QTS000010/QTD000084/QTD000084.all.tsv.gz	ILMN_1654939	12	123255459	ATT	A	chr12_123255459_ATT_A	20	0.0307692	0.03368	0.437291	0.204978	INDEL	20	650	0.9728	ENSG00000086598	ENSG00000086598	NA	rs59965275
QTS000010	ftp://ftp.ebi.ac.uk/pub/databases/spot/eQTL/sumstats/QTS000010/QTD000084/QTD000084.all.tsv.gz	ILMN_1654939	12	123255459	ATT	A	chr12_123255459_ATT_A	20	0.0307692	0.03368	0.437291	0.204978	INDEL	20	650	0.9728	ENSG00000086598	ENSG00000086598	NA	rs796907612
QTS000010	ftp://ftp.ebi.ac.uk/pub/databases/spot/eQTL/sumstats/QTS000010/QTD000084/QTD000084.all.tsv.gz	ILMN_1662316	12	123255459	ATT	A	chr12_123255459_ATT_A	20	0.0307692	0.655858	-0.0844883	0.189406	INDEL	20	650	0.9728	ENSG00000139719	ENSG00000139719	NA	rs59965275
QTS000010	ftp://ftp.ebi.ac.uk/pub/databases/spot/eQTL/sumstats/QTS000010/QTD000084/QTD000084.all.tsv.gz	ILMN_1662316	12	123255459	ATT	A	chr12_123255459_ATT_A	20	0.0307692	0.655858	-0.0844883	0.189406	INDEL	20	650	0.9728	ENSG00000139719	ENSG00000139719	NA	rs796907612
QTS000010	ftp://ftp.ebi.ac.uk/pub/databases/spot/eQTL/sumstats/QTS000010/QTD000084/QTD000084.all.tsv.gz	ILMN_1663370	12	123255459	ATT	A	chr12_123255459_ATT_A	20	0.0307692	0.0025053	-0.723776	0.237491	INDEL	20	650	0.9728	ENSG00000130783	ENSG00000130783	NA	rs59965275
QTS000010	ftp://ftp.ebi.ac.uk/pub/databases/spot/eQTL/sumstats/QTS000010/QTD000084/QTD000084.all.tsv.gz	ILMN_1663370	12	123255459	ATT	A	chr12_123255459_ATT_A	20	0.0307692	0.0025053	-0.723776	0.237491	INDEL	20	650	0.9728	ENSG00000130783	ENSG00000130783	NA	rs796907612
QTS000010	ftp://ftp.ebi.ac.uk/pub/databases/spot/eQTL/sumstats/QTS000010/QTD000084/QTD000084.all.tsv.gz	ILMN_1667510	12	123255459	ATT	A	chr12_123255459_ATT_A	20	0.0307692	0.821278	-0.0467969	0.206981	INDEL	20	650	0.9728	ENSG00000130921	ENSG00000130921	NA	rs59965275
QTS000010	ftp://ftp.ebi.ac.uk/pub/databases/spot/eQTL/sumstats/QTS000010/QTD000084/QTD000084.all.tsv.gz	ILMN_1667510	12	123255459	ATT	A	chr12_123255459_ATT_A	20	0.0307692	0.821278	-0.0467969	0.206981	INDEL	20	650	0.9728	ENSG00000130921	ENSG00000130921	NA	rs796907612
QTS000010	ftp://ftp.ebi.ac.uk/pub/databases/spot/eQTL/sumstats/QTS000010/QTD000084/QTD000084.all.tsv.gz	ILMN_1668743	12	123255459	ATT	A	chr12_123255459_ATT_A	20	0.0307692	0.378377	-0.18879	0.21401	INDEL	20	650	0.9728	ENSG00000150977	ENSG00000150977	NA	rs59965275
QTS000010	ftp://ftp.ebi.ac.uk/pub/databases/spot/eQTL/sumstats/QTS000010/QTD000084/QTD000084.all.tsv.gz	ILMN_1668743	12	123255459	ATT	A	chr12_123255459_ATT_A	20	0.0307692	0.378377	-0.18879	0.21401	INDEL	20	650	0.9728	ENSG00000150977	ENSG00000150977	NA	rs796907612
QTS000010	ftp://ftp.ebi.ac.uk/pub/databases/spot/eQTL/sumstats/QTS000010/QTD000084/QTD000084.all.tsv.gz	ILMN_1670640	12	123255459	ATT	A	chr12_123255459_ATT_A	20	0.0307692	0.310262	0.177737	0.17488	INDEL	20	650	0.9728	ENSG00000179195	ENSG00000179195	NA	rs59965275
QTS000010	ftp://ftp.ebi.ac.uk/pub/databases/spot/eQTL/sumstats/QTS000010/QTD000084/QTD000084.all.tsv.gz	ILMN_1670640	12	123255459	ATT	A	chr12_123255459_ATT_A	20	0.0307692	0.310262	0.177737	0.17488	INDEL	20	650	0.9728	ENSG00000179195	ENSG00000179195	NA	rs796907612
QTS000010	ftp://ftp.ebi.ac.uk/pub/databases/spot/eQTL/sumstats/QTS000010/QTD000084/QTD000084.all.tsv.gz	ILMN_1675819	12	123255459	ATT	A	chr12_123255459_ATT_A	20	0.0307692	0.462446	0.162563	0.220952	INDEL	20	650	0.9728	ENSG00000178882	ENSG00000178882	NA	rs59965275
QTS000010	ftp://ftp.ebi.ac.uk/pub/databases/spot/eQTL/sumstats/QTS000010/QTD000084/QTD000084.all.tsv.gz	ILMN_1675819	12	123255459	ATT	A	chr12_123255459_ATT_A	20	0.0307692	0.462446	0.162563	0.220952	INDEL	20	650	0.9728	ENSG00000178882	ENSG00000178882	NA	rs796907612
QTS000010	ftp://ftp.ebi.ac.uk/pub/databases/spot/eQTL/sumstats/QTS000010/QTD000084/QTD000084.all.tsv.gz	ILMN_1677693	12	123255459	ATT	A	chr12_123255459_ATT_A	20	0.0307692	0.200119	-0.279621	0.217782	INDEL	20	650	0.9728	ENSG00000255398	ENSG00000255398	NA	rs59965275
QTS000010	ftp://ftp.ebi.ac.uk/pub/databases/spot/eQTL/sumstats/QTS000010/QTD000084/QTD000084.all.tsv.gz	ILMN_1677693	12	123255459	ATT	A	chr12_123255459_ATT_A	20	0.0307692	0.200119	-0.279621	0.217782	INDEL	20	650	0.9728	ENSG00000255398	ENSG00000255398	NA	rs796907612
QTS000010	ftp://ftp.ebi.ac.uk/pub/databases/spot/eQTL/sumstats/QTS000010/QTD000084/QTD000084.all.tsv.gz	ILMN_1678490	12	123255459	ATT	A	chr12_123255459_ATT_A	20	0.0307692	0.484035	-0.114651	0.163631	INDEL	20	650	0.9728	ENSG00000150977	ENSG00000150977	NA	rs59965275
QTS000010	ftp://ftp.ebi.ac.uk/pub/databases/spot/eQTL/sumstats/QTS000010/QTD000084/QTD000084.all.tsv.gz	ILMN_1678490	12	123255459	ATT	A	chr12_123255459_ATT_A	20	0.0307692	0.484035	-0.114651	0.163631	INDEL	20	650	0.9728	ENSG00000150977	ENSG00000150977	NA	rs796907612
QTS000010	ftp://ftp.ebi.ac.uk/pub/databases/spot/eQTL/sumstats/QTS000010/QTD000084/QTD000084.all.tsv.gz	ILMN_1684038	12	123255459	ATT	A	chr12_123255459_ATT_A	20	0.0307692	0.996908	0.000731162	0.188509	INDEL	20	650	0.9728	ENSG00000130779	ENSG00000130779	NA	rs59965275
QTS000010	ftp://ftp.ebi.ac.uk/pub/databases/spot/eQTL/sumstats/QTS000010/QTD000084/QTD000084.all.tsv.gz	ILMN_1684038	12	123255459	ATT	A	chr12_123255459_ATT_A	20	0.0307692	0.996908	0.000731162	0.188509	INDEL	20	650	0.9728	ENSG00000130779	ENSG00000130779	NA	rs796907612
QTS000010	ftp://ftp.ebi.ac.uk/pub/databases/spot/eQTL/sumstats/QTS000010/QTD000084/QTD000084.all.tsv.gz	ILMN_1692281	12	123255459	ATT	A	chr12_123255459_ATT_A	20	0.0307692	0.314911	0.235922	0.234375	INDEL	20	650	0.9728	ENSG00000197653	ENSG00000197653	NA	rs59965275
QTS000010	ftp://ftp.ebi.ac.uk/pub/databases/spot/eQTL/sumstats/QTS000010/QTD000084/QTD000084.all.tsv.gz	ILMN_1692281	12	123255459	ATT	A	chr12_123255459_ATT_A	20	0.0307692	0.314911	0.235922	0.234375	INDEL	20	650	0.9728	ENSG00000197653	ENSG00000197653	NA	rs796907612
QTS000010	ftp://ftp.ebi.ac.uk/pub/databases/spot/eQTL/sumstats/QTS000010/QTD000084/QTD000084.all.tsv.gz	ILMN_1700380	12	123255459	ATT	A	chr12_123255459_ATT_A	20	0.0307692	0.338052	-0.191989	0.200092	INDEL	20	650	0.9728	ENSG00000185344	ENSG00000185344	NA	rs59965275
QTS000010	ftp://ftp.ebi.ac.uk/pub/databases/spot/eQTL/sumstats/QTS000010/QTD000084/QTD000084.all.tsv.gz	ILMN_1700380	12	123255459	ATT	A	chr12_123255459_ATT_A	20	0.0307692	0.338052	-0.191989	0.200092	INDEL	20	650	0.9728	ENSG00000185344	ENSG00000185344	NA	rs796907612
QTS000010	ftp://ftp.ebi.ac.uk/pub/databases/spot/eQTL/sumstats/QTS000010/QTD000084/QTD000084.all.tsv.gz	ILMN_1701905	12	123255459	ATT	A	chr12_123255459_ATT_A	20	0.0307692	0.700581	-0.0916121	0.23802	INDEL	20	650	0.9728	ENSG00000130783	ENSG00000130783	NA	rs59965275
QTS000010	ftp://ftp.ebi.ac.uk/pub/databases/spot/eQTL/sumstats/QTS000010/QTD000084/QTD000084.all.tsv.gz	ILMN_1701905	12	123255459	ATT	A	chr12_123255459_ATT_A	20	0.0307692	0.700581	-0.0916121	0.23802	INDEL	20	650	0.9728	ENSG00000130783	ENSG00000130783	NA	rs796907612
QTS000010	ftp://ftp.ebi.ac.uk/pub/databases/spot/eQTL/sumstats/QTS000010/QTD000084/QTD000084.all.tsv.gz	ILMN_1704019	12	123255459	ATT	A	chr12_123255459_ATT_A	20	0.0307692	0.807765	-0.0564199	0.231686	INDEL	20	650	0.9728	ENSG00000111325	ENSG00000111325	NA	rs59965275
QTS000010	ftp://ftp.ebi.ac.uk/pub/databases/spot/eQTL/sumstats/QTS000010/QTD000084/QTD000084.all.tsv.gz	ILMN_1704019	12	123255459	ATT	A	chr12_123255459_ATT_A	20	0.0307692	0.807765	-0.0564199	0.231686	INDEL	20	650	0.9728	ENSG00000111325	ENSG00000111325	NA	rs796907612
QTS000010	ftp://ftp.ebi.ac.uk/pub/databases/spot/eQTL/sumstats/QTS000010/QTD000084/QTD000084.all.tsv.gz	ILMN_1706345	12	123255459	ATT	A	chr12_123255459_ATT_A	20	0.0307692	0.427904	-0.184569	0.232506	INDEL	20	650	0.9728	ENSG00000168778	ENSG00000168778	NA	rs59965275
QTS000010	ftp://ftp.ebi.ac.uk/pub/databases/spot/eQTL/sumstats/QTS000010/QTD000084/QTD000084.all.tsv.gz	ILMN_1706345	12	123255459	ATT	A	chr12_123255459_ATT_A	20	0.0307692	0.427904	-0.184569	0.232506	INDEL	20	650	0.9728	ENSG00000168778	ENSG00000168778	NA	rs796907612
QTS000010	ftp://ftp.ebi.ac.uk/pub/databases/spot/eQTL/sumstats/QTS000010/QTD000084/QTD000084.all.tsv.gz	ILMN_1710427	12	123255459	ATT	A	chr12_123255459_ATT_A	20	0.0307692	0.344872	0.120046	0.126895	INDEL	20	650	0.9728	ENSG00000139722	ENSG00000139722	NA	rs59965275
QTS000010	ftp://ftp.ebi.ac.uk/pub/databases/spot/eQTL/sumstats/QTS000010/QTD000084/QTD000084.all.tsv.gz	ILMN_1710427	12	123255459	ATT	A	chr12_123255459_ATT_A	20	0.0307692	0.344872	0.120046	0.126895	INDEL	20	650	0.9728	ENSG00000139722	ENSG00000139722	NA	rs796907612
QTS000010	ftp://ftp.ebi.ac.uk/pub/databases/spot/eQTL/sumstats/QTS000010/QTD000084/QTD000084.all.tsv.gz	ILMN_1711699	12	123255459	ATT	A	chr12_123255459_ATT_A	20	0.0307692	0.751569	-0.0688437	0.217274	INDEL	20	650	0.9728	ENSG00000130787	ENSG00000130787	NA	rs59965275
QTS000010	ftp://ftp.ebi.ac.uk/pub/databases/spot/eQTL/sumstats/QTS000010/QTD000084/QTD000084.all.tsv.gz	ILMN_1711699	12	123255459	ATT	A	chr12_123255459_ATT_A	20	0.0307692	0.751569	-0.0688437	0.217274	INDEL	20	650	0.9728	ENSG00000130787	ENSG00000130787	NA	rs796907612
QTS000010	ftp://ftp.ebi.ac.uk/pub/databases/spot/eQTL/sumstats/QTS000010/QTD000084/QTD000084.all.tsv.gz	ILMN_1723058	12	123255459	ATT	A	chr12_123255459_ATT_A	20	0.0307692	0.35125	-0.15935	0.170688	INDEL	20	650	0.9728	ENSG00000130779	ENSG00000130779	NA	rs59965275
QTS000010	ftp://ftp.ebi.ac.uk/pub/databases/spot/eQTL/sumstats/QTS000010/QTD000084/QTD000084.all.tsv.gz	ILMN_1723058	12	123255459	ATT	A	chr12_123255459_ATT_A	20	0.0307692	0.35125	-0.15935	0.170688	INDEL	20	650	0.9728	ENSG00000130779	ENSG00000130779	NA	rs796907612
QTS000010	ftp://ftp.ebi.ac.uk/pub/databases/spot/eQTL/sumstats/QTS000010/QTD000084/QTD000084.all.tsv.gz	ILMN_1725187	12	123255459	ATT	A	chr12_123255459_ATT_A	20	0.0307692	0.652099	-0.0924282	0.204811	INDEL	20	650	0.9728	ENSG00000090975	ENSG00000090975	NA	rs59965275
QTS000010	ftp://ftp.ebi.ac.uk/pub/databases/spot/eQTL/sumstats/QTS000010/QTD000084/QTD000084.all.tsv.gz	ILMN_1725187	12	123255459	ATT	A	chr12_123255459_ATT_A	20	0.0307692	0.652099	-0.0924282	0.204811	INDEL	20	650	0.9728	ENSG00000090975	ENSG00000090975	NA	rs796907612
QTS000010	ftp://ftp.ebi.ac.uk/pub/databases/spot/eQTL/sumstats/QTS000010/QTD000084/QTD000084.all.tsv.gz	ILMN_1725571	12	123255459	ATT	A	chr12_123255459_ATT_A	20	0.0307692	0.231225	-0.276407	0.230424	INDEL	20	650	0.9728	ENSG00000197653	ENSG00000197653	NA	rs59965275
QTS000010	ftp://ftp.ebi.ac.uk/pub/databases/spot/eQTL/sumstats/QTS000010/QTD000084/QTD000084.all.tsv.gz	ILMN_1725571	12	123255459	ATT	A	chr12_123255459_ATT_A	20	0.0307692	0.231225	-0.276407	0.230424	INDEL	20	650	0.9728	ENSG00000197653	ENSG00000197653	NA	rs796907612
QTS000010	ftp://ftp.ebi.ac.uk/pub/databases/spot/eQTL/sumstats/QTS000010/QTD000084/QTD000084.all.tsv.gz	ILMN_1725666	12	123255459	ATT	A	chr12_123255459_ATT_A	20	0.0307692	0.109922	0.315801	0.196989	INDEL	20	650	0.9728	ENSG00000111358	ENSG00000111358	NA	rs59965275
QTS000010	ftp://ftp.ebi.ac.uk/pub/databases/spot/eQTL/sumstats/QTS000010/QTD000084/QTD000084.all.tsv.gz	ILMN_1725666	12	123255459	ATT	A	chr12_123255459_ATT_A	20	0.0307692	0.109922	0.315801	0.196989	INDEL	20	650	0.9728	ENSG00000111358	ENSG00000111358	NA	rs796907612
QTS000010	ftp://ftp.ebi.ac.uk/pub/databases/spot/eQTL/sumstats/QTS000010/QTD000084/QTD000084.all.tsv.gz	ILMN_1731107	12	123255459	ATT	A	chr12_123255459_ATT_A	20	0.0307692	0.735883	0.0696359	0.206259	INDEL	20	650	0.9728	ENSG00000119242	ENSG00000119242	NA	rs59965275
QTS000010	ftp://ftp.ebi.ac.uk/pub/databases/spot/eQTL/sumstats/QTS000010/QTD000084/QTD000084.all.tsv.gz	ILMN_1731107	12	123255459	ATT	A	chr12_123255459_ATT_A	20	0.0307692	0.735883	0.0696359	0.206259	INDEL	20	650	0.9728	ENSG00000119242	ENSG00000119242	NA	rs796907612
QTS000010	ftp://ftp.ebi.ac.uk/pub/databases/spot/eQTL/sumstats/QTS000010/QTD000084/QTD000084.all.tsv.gz	ILMN_1732516	12	123255459	ATT	A	chr12_123255459_ATT_A	20	0.0307692	0.511333	0.113792	0.173062	INDEL	20	650	0.9728	ENSG00000184445	ENSG00000184445	NA	rs59965275
QTS000010	ftp://ftp.ebi.ac.uk/pub/databases/spot/eQTL/sumstats/QTS000010/QTD000084/QTD000084.all.tsv.gz	ILMN_1732516	12	123255459	ATT	A	chr12_123255459_ATT_A	20	0.0307692	0.511333	0.113792	0.173062	INDEL	20	650	0.9728	ENSG00000184445	ENSG00000184445	NA	rs796907612
QTS000010	ftp://ftp.ebi.ac.uk/pub/databases/spot/eQTL/sumstats/QTS000010/QTD000084/QTD000084.all.tsv.gz	ILMN_1739943	12	123255459	ATT	A	chr12_123255459_ATT_A	20	0.0307692	0.932405	0.0132521	0.156112	INDEL	20	650	0.9728	ENSG00000139697	ENSG00000139697	NA	rs59965275
QTS000010	ftp://ftp.ebi.ac.uk/pub/databases/spot/eQTL/sumstats/QTS000010/QTD000084/QTD000084.all.tsv.gz	ILMN_1739943	12	123255459	ATT	A	chr12_123255459_ATT_A	20	0.0307692	0.932405	0.0132521	0.156112	INDEL	20	650	0.9728	ENSG00000139697	ENSG00000139697	NA	rs796907612
QTS000010	ftp://ftp.ebi.ac.uk/pub/databases/spot/eQTL/sumstats/QTS000010/QTD000084/QTD000084.all.tsv.gz	ILMN_1750497	12	123255459	ATT	A	chr12_123255459_ATT_A	20	0.0307692	0.490341	-0.156035	0.225944	INDEL	20	650	0.9728	ENSG00000182782	ENSG00000182782	NA	rs59965275
QTS000010	ftp://ftp.ebi.ac.uk/pub/databases/spot/eQTL/sumstats/QTS000010/QTD000084/QTD000084.all.tsv.gz	ILMN_1750497	12	123255459	ATT	A	chr12_123255459_ATT_A	20	0.0307692	0.490341	-0.156035	0.225944	INDEL	20	650	0.9728	ENSG00000182782	ENSG00000182782	NA	rs796907612
QTS000010	ftp://ftp.ebi.ac.uk/pub/databases/spot/eQTL/sumstats/QTS000010/QTD000084/QTD000084.all.tsv.gz	ILMN_1753716	12	123255459	ATT	A	chr12_123255459_ATT_A	20	0.0307692	0.323556	0.101958	0.103118	INDEL	20	650	0.9728	ENSG00000111361	ENSG00000111361	NA	rs59965275
QTS000010	ftp://ftp.ebi.ac.uk/pub/databases/spot/eQTL/sumstats/QTS000010/QTD000084/QTD000084.all.tsv.gz	ILMN_1753716	12	123255459	ATT	A	chr12_123255459_ATT_A	20	0.0307692	0.323556	0.101958	0.103118	INDEL	20	650	0.9728	ENSG00000111361	ENSG00000111361	NA	rs796907612
QTS000010	ftp://ftp.ebi.ac.uk/pub/databases/spot/eQTL/sumstats/QTS000010/QTD000084/QTD000084.all.tsv.gz	ILMN_1757910	12	123255459	ATT	A	chr12_123255459_ATT_A	20	0.0307692	0.0849497	0.412037	0.238421	INDEL	20	650	0.9728	ENSG00000130787	ENSG00000130787	NA	rs59965275
QTS000010	ftp://ftp.ebi.ac.uk/pub/databases/spot/eQTL/sumstats/QTS000010/QTD000084/QTD000084.all.tsv.gz	ILMN_1757910	12	123255459	ATT	A	chr12_123255459_ATT_A	20	0.0307692	0.0849497	0.412037	0.238421	INDEL	20	650	0.9728	ENSG00000130787	ENSG00000130787	NA	rs796907612
QTS000010	ftp://ftp.ebi.ac.uk/pub/databases/spot/eQTL/sumstats/QTS000010/QTD000084/QTD000084.all.tsv.gz	ILMN_1760954	12	123255459	ATT	A	chr12_123255459_ATT_A	20	0.0307692	0.824942	-0.0339432	0.153325	INDEL	20	650	0.9728	ENSG00000139726	ENSG00000139726	NA	rs59965275
QTS000010	ftp://ftp.ebi.ac.uk/pub/databases/spot/eQTL/sumstats/QTS000010/QTD000084/QTD000084.all.tsv.gz	ILMN_1760954	12	123255459	ATT	A	chr12_123255459_ATT_A	20	0.0307692	0.824942	-0.0339432	0.153325	INDEL	20	650	0.9728	ENSG00000139726	ENSG00000139726	NA	rs796907612
QTS000010	ftp://ftp.ebi.ac.uk/pub/databases/spot/eQTL/sumstats/QTS000010/QTD000084/QTD000084.all.tsv.gz	ILMN_1769301	12	123255459	ATT	A	chr12_123255459_ATT_A	20	0.0307692	0.326766	-0.228187	0.232321	INDEL	20	650	0.9728	ENSG00000250091	ENSG00000250091	NA	rs59965275
QTS000010	ftp://ftp.ebi.ac.uk/pub/databases/spot/eQTL/sumstats/QTS000010/QTD000084/QTD000084.all.tsv.gz	ILMN_1769301	12	123255459	ATT	A	chr12_123255459_ATT_A	20	0.0307692	0.326766	-0.228187	0.232321	INDEL	20	650	0.9728	ENSG00000250091	ENSG00000250091	NA	rs796907612
QTS000010	ftp://ftp.ebi.ac.uk/pub/databases/spot/eQTL/sumstats/QTS000010/QTD000084/QTD000084.all.tsv.gz	ILMN_1772845	12	123255459	ATT	A	chr12_123255459_ATT_A	20	0.0307692	0.820683	0.0329281	0.145148	INDEL	20	650	0.9728	ENSG00000184209	ENSG00000184209	NA	rs59965275
QTS000010	ftp://ftp.ebi.ac.uk/pub/databases/spot/eQTL/sumstats/QTS000010/QTD000084/QTD000084.all.tsv.gz	ILMN_1772845	12	123255459	ATT	A	chr12_123255459_ATT_A	20	0.0307692	0.820683	0.0329281	0.145148	INDEL	20	650	0.9728	ENSG00000184209	ENSG00000184209	NA	rs796907612
QTS000010	ftp://ftp.ebi.ac.uk/pub/databases/spot/eQTL/sumstats/QTS000010/QTD000084/QTD000084.all.tsv.gz	ILMN_1779835	12	123255459	ATT	A	chr12_123255459_ATT_A	20	0.0307692	0.71891	-0.07627	0.211717	INDEL	20	650	0.9728	ENSG00000182196	ENSG00000182196	NA	rs59965275
QTS000010	ftp://ftp.ebi.ac.uk/pub/databases/spot/eQTL/sumstats/QTS000010/QTD000084/QTD000084.all.tsv.gz	ILMN_1779835	12	123255459	ATT	A	chr12_123255459_ATT_A	20	0.0307692	0.71891	-0.07627	0.211717	INDEL	20	650	0.9728	ENSG00000182196	ENSG00000182196	NA	rs796907612
QTS000010	ftp://ftp.ebi.ac.uk/pub/databases/spot/eQTL/sumstats/QTS000010/QTD000084/QTD000084.all.tsv.gz	ILMN_1787845	12	123255459	ATT	A	chr12_123255459_ATT_A	20	0.0307692	0.656452	-0.106006	0.238083	INDEL	20	650	0.9728	ENSG00000130787	ENSG00000130787	NA	rs59965275
QTS000010	ftp://ftp.ebi.ac.uk/pub/databases/spot/eQTL/sumstats/QTS000010/QTD000084/QTD000084.all.tsv.gz	ILMN_1787845	12	123255459	ATT	A	chr12_123255459_ATT_A	20	0.0307692	0.656452	-0.106006	0.238083	INDEL	20	650	0.9728	ENSG00000130787	ENSG00000130787	NA	rs796907612
QTS000010	ftp://ftp.ebi.ac.uk/pub/databases/spot/eQTL/sumstats/QTS000010/QTD000084/QTD000084.all.tsv.gz	ILMN_1788928	12	123255459	ATT	A	chr12_123255459_ATT_A	20	0.0307692	0.661837	0.101655	0.232197	INDEL	20	650	0.9728	ENSG00000150967	ENSG00000150967	NA	rs59965275
QTS000010	ftp://ftp.ebi.ac.uk/pub/databases/spot/eQTL/sumstats/QTS000010/QTD000084/QTD000084.all.tsv.gz	ILMN_1788928	12	123255459	ATT	A	chr12_123255459_ATT_A	20	0.0307692	0.661837	0.101655	0.232197	INDEL	20	650	0.9728	ENSG00000150967	ENSG00000150967	NA	rs796907612
QTS000010	ftp://ftp.ebi.ac.uk/pub/databases/spot/eQTL/sumstats/QTS000010/QTD000084/QTD000084.all.tsv.gz	ILMN_1791149	12	123255459	ATT	A	chr12_123255459_ATT_A	20	0.0307692	0.648549	-0.0715056	0.156734	INDEL	20	650	0.9728	ENSG00000182196	ENSG00000182196	NA	rs59965275
QTS000010	ftp://ftp.ebi.ac.uk/pub/databases/spot/eQTL/sumstats/QTS000010/QTD000084/QTD000084.all.tsv.gz	ILMN_1791149	12	123255459	ATT	A	chr12_123255459_ATT_A	20	0.0307692	0.648549	-0.0715056	0.156734	INDEL	20	650	0.9728	ENSG00000182196	ENSG00000182196	NA	rs796907612
QTS000010	ftp://ftp.ebi.ac.uk/pub/databases/spot/eQTL/sumstats/QTS000010/QTD000084/QTD000084.all.tsv.gz	ILMN_1792092	12	123255459	ATT	A	chr12_123255459_ATT_A	20	0.0307692	0.183661	0.195334	0.146587	INDEL	20	650	0.9728	ENSG00000033030	ENSG00000033030	NA	rs59965275
QTS000010	ftp://ftp.ebi.ac.uk/pub/databases/spot/eQTL/sumstats/QTS000010/QTD000084/QTD000084.all.tsv.gz	ILMN_1792092	12	123255459	ATT	A	chr12_123255459_ATT_A	20	0.0307692	0.183661	0.195334	0.146587	INDEL	20	650	0.9728	ENSG00000033030	ENSG00000033030	NA	rs796907612
QTS000010	ftp://ftp.ebi.ac.uk/pub/databases/spot/eQTL/sumstats/QTS000010/QTD000084/QTD000084.all.tsv.gz	ILMN_1797425	12	123255459	ATT	A	chr12_123255459_ATT_A	20	0.0307692	0.19329	0.25283	0.193927	INDEL	20	650	0.9728	ENSG00000111364	ENSG00000111364	NA	rs59965275
QTS000010	ftp://ftp.ebi.ac.uk/pub/databases/spot/eQTL/sumstats/QTS000010/QTD000084/QTD000084.all.tsv.gz	ILMN_1797425	12	123255459	ATT	A	chr12_123255459_ATT_A	20	0.0307692	0.19329	0.25283	0.193927	INDEL	20	650	0.9728	ENSG00000111364	ENSG00000111364	NA	rs796907612
QTS000010	ftp://ftp.ebi.ac.uk/pub/databases/spot/eQTL/sumstats/QTS000010/QTD000084/QTD000084.all.tsv.gz	ILMN_1805643	12	123255459	ATT	A	chr12_123255459_ATT_A	20	0.0307692	0.283182	0.24735	0.23008	INDEL	20	650	0.9728	ENSG00000188026	ENSG00000188026	NA	rs59965275
QTS000010	ftp://ftp.ebi.ac.uk/pub/databases/spot/eQTL/sumstats/QTS000010/QTD000084/QTD000084.all.tsv.gz	ILMN_1805643	12	123255459	ATT	A	chr12_123255459_ATT_A	20	0.0307692	0.283182	0.24735	0.23008	INDEL	20	650	0.9728	ENSG00000188026	ENSG00000188026	NA	rs796907612
QTS000010	ftp://ftp.ebi.ac.uk/pub/databases/spot/eQTL/sumstats/QTS000010/QTD000084/QTD000084.all.tsv.gz	ILMN_1811272	12	123255459	ATT	A	chr12_123255459_ATT_A	20	0.0307692	0.0191096	-0.551224	0.233994	INDEL	20	650	0.9728	ENSG00000196917	ENSG00000196917	NA	rs59965275
QTS000010	ftp://ftp.ebi.ac.uk/pub/databases/spot/eQTL/sumstats/QTS000010/QTD000084/QTD000084.all.tsv.gz	ILMN_1811272	12	123255459	ATT	A	chr12_123255459_ATT_A	20	0.0307692	0.0191096	-0.551224	0.233994	INDEL	20	650	0.9728	ENSG00000196917	ENSG00000196917	NA	rs796907612
QTS000010	ftp://ftp.ebi.ac.uk/pub/databases/spot/eQTL/sumstats/QTS000010/QTD000084/QTD000084.all.tsv.gz	ILMN_1812721	12	123255459	ATT	A	chr12_123255459_ATT_A	20	0.0307692	0.686279	-0.0930223	0.230088	INDEL	20	650	0.9728	ENSG00000130787	ENSG00000130787	NA	rs59965275
QTS000010	ftp://ftp.ebi.ac.uk/pub/databases/spot/eQTL/sumstats/QTS000010/QTD000084/QTD000084.all.tsv.gz	ILMN_1812721	12	123255459	ATT	A	chr12_123255459_ATT_A	20	0.0307692	0.686279	-0.0930223	0.230088	INDEL	20	650	0.9728	ENSG00000130787	ENSG00000130787	NA	rs796907612
QTS000010	ftp://ftp.ebi.ac.uk/pub/databases/spot/eQTL/sumstats/QTS000010/QTD000084/QTD000084.all.tsv.gz	ILMN_2161848	12	123255459	ATT	A	chr12_123255459_ATT_A	20	0.0307692	0.809275	0.0576408	0.238611	INDEL	20	650	0.9728	ENSG00000196917	ENSG00000196917	NA	rs59965275
QTS000010	ftp://ftp.ebi.ac.uk/pub/databases/spot/eQTL/sumstats/QTS000010/QTD000084/QTD000084.all.tsv.gz	ILMN_2161848	12	123255459	ATT	A	chr12_123255459_ATT_A	20	0.0307692	0.809275	0.0576408	0.238611	INDEL	20	650	0.9728	ENSG00000196917	ENSG00000196917	NA	rs796907612
QTS000010	ftp://ftp.ebi.ac.uk/pub/databases/spot/eQTL/sumstats/QTS000010/QTD000084/QTD000084.all.tsv.gz	ILMN_2288402	12	123255459	ATT	A	chr12_123255459_ATT_A	20	0.0307692	0.724135	0.0827026	0.234114	INDEL	20	650	0.9728	ENSG00000130787	ENSG00000130787	NA	rs59965275
QTS000010	ftp://ftp.ebi.ac.uk/pub/databases/spot/eQTL/sumstats/QTS000010/QTD000084/QTD000084.all.tsv.gz	ILMN_2288402	12	123255459	ATT	A	chr12_123255459_ATT_A	20	0.0307692	0.724135	0.0827026	0.234114	INDEL	20	650	0.9728	ENSG00000130787	ENSG00000130787	NA	rs796907612
QTS000010	ftp://ftp.ebi.ac.uk/pub/databases/spot/eQTL/sumstats/QTS000010/QTD000084/QTD000084.all.tsv.gz	ILMN_2343047	12	123255459	ATT	A	chr12_123255459_ATT_A	20	0.0307692	0.99915	0.00024985	0.234306	INDEL	20	650	0.9728	ENSG00000150967	ENSG00000150967	NA	rs59965275
QTS000010	ftp://ftp.ebi.ac.uk/pub/databases/spot/eQTL/sumstats/QTS000010/QTD000084/QTD000084.all.tsv.gz	ILMN_2343047	12	123255459	ATT	A	chr12_123255459_ATT_A	20	0.0307692	0.99915	0.00024985	0.234306	INDEL	20	650	0.9728	ENSG00000150967	ENSG00000150967	NA	rs796907612
QTS000010	ftp://ftp.ebi.ac.uk/pub/databases/spot/eQTL/sumstats/QTS000010/QTD000084/QTD000084.all.tsv.gz	ILMN_2343048	12	123255459	ATT	A	chr12_123255459_ATT_A	20	0.0307692	0.330301	-0.21499	0.220494	INDEL	20	650	0.9728	ENSG00000150967	ENSG00000150967	NA	rs59965275
QTS000010	ftp://ftp.ebi.ac.uk/pub/databases/spot/eQTL/sumstats/QTS000010/QTD000084/QTD000084.all.tsv.gz	ILMN_2343048	12	123255459	ATT	A	chr12_123255459_ATT_A	20	0.0307692	0.330301	-0.21499	0.220494	INDEL	20	650	0.9728	ENSG00000150967	ENSG00000150967	NA	rs796907612
QTS000010	ftp://ftp.ebi.ac.uk/pub/databases/spot/eQTL/sumstats/QTS000010/QTD000084/QTD000084.all.tsv.gz	ILMN_2358277	12	123255459	ATT	A	chr12_123255459_ATT_A	20	0.0307692	0.595443	-0.0837699	0.157606	INDEL	20	650	0.9728	ENSG00000111011	ENSG00000111011	NA	rs59965275
QTS000010	ftp://ftp.ebi.ac.uk/pub/databases/spot/eQTL/sumstats/QTS000010/QTD000084/QTD000084.all.tsv.gz	ILMN_2358277	12	123255459	ATT	A	chr12_123255459_ATT_A	20	0.0307692	0.595443	-0.0837699	0.157606	INDEL	20	650	0.9728	ENSG00000111011	ENSG00000111011	NA	rs796907612
QTS000010	ftp://ftp.ebi.ac.uk/pub/databases/spot/eQTL/sumstats/QTS000010/QTD000084/QTD000084.all.tsv.gz	ILMN_2358278	12	123255459	ATT	A	chr12_123255459_ATT_A	20	0.0307692	0.586467	-0.08255	0.151598	INDEL	20	650	0.9728	ENSG00000111011	ENSG00000111011	NA	rs59965275
QTS000010	ftp://ftp.ebi.ac.uk/pub/databases/spot/eQTL/sumstats/QTS000010/QTD000084/QTD000084.all.tsv.gz	ILMN_2358278	12	123255459	ATT	A	chr12_123255459_ATT_A	20	0.0307692	0.586467	-0.08255	0.151598	INDEL	20	650	0.9728	ENSG00000111011	ENSG00000111011	NA	rs796907612
QTS000010	ftp://ftp.ebi.ac.uk/pub/databases/spot/eQTL/sumstats/QTS000010/QTD000084/QTD000084.all.tsv.gz	ILMN_2393144	12	123255459	ATT	A	chr12_123255459_ATT_A	20	0.0307692	0.69887	0.053627	0.138497	INDEL	20	650	0.9728	ENSG00000182196	ENSG00000182196	NA	rs59965275
QTS000010	ftp://ftp.ebi.ac.uk/pub/databases/spot/eQTL/sumstats/QTS000010/QTD000084/QTD000084.all.tsv.gz	ILMN_2393144	12	123255459	ATT	A	chr12_123255459_ATT_A	20	0.0307692	0.69887	0.053627	0.138497	INDEL	20	650	0.9728	ENSG00000182196	ENSG00000182196	NA	rs796907612
QTS000010	ftp://ftp.ebi.ac.uk/pub/databases/spot/eQTL/sumstats/QTS000010/QTD000084/QTD000084.all.tsv.gz	ILMN_2395285	12	123255459	ATT	A	chr12_123255459_ATT_A	20	0.0307692	0.246697	0.128953	0.111109	INDEL	20	650	0.9728	ENSG00000184209	ENSG00000184209	NA	rs59965275
QTS000010	ftp://ftp.ebi.ac.uk/pub/databases/spot/eQTL/sumstats/QTS000010/QTD000084/QTD000084.all.tsv.gz	ILMN_2395285	12	123255459	ATT	A	chr12_123255459_ATT_A	20	0.0307692	0.246697	0.128953	0.111109	INDEL	20	650	0.9728	ENSG00000184209	ENSG00000184209	NA	rs796907612
QTS000010	ftp://ftp.ebi.ac.uk/pub/databases/spot/eQTL/sumstats/QTS000010/QTD000084/QTD000084.all.tsv.gz	ILMN_2396148	12	123255459	ATT	A	chr12_123255459_ATT_A	20	0.0307692	0.743381	0.0786452	0.240012	INDEL	20	650	0.9728	ENSG00000130787	ENSG00000130787	NA	rs59965275
QTS000010	ftp://ftp.ebi.ac.uk/pub/databases/spot/eQTL/sumstats/QTS000010/QTD000084/QTD000084.all.tsv.gz	ILMN_2396148	12	123255459	ATT	A	chr12_123255459_ATT_A	20	0.0307692	0.743381	0.0786452	0.240012	INDEL	20	650	0.9728	ENSG00000130787	ENSG00000130787	NA	rs796907612
QTS000010	ftp://ftp.ebi.ac.uk/pub/databases/spot/eQTL/sumstats/QTS000010/QTD000084/QTD000084.all.tsv.gz	ILMN_2404085	12	123255459	ATT	A	chr12_123255459_ATT_A	20	0.0307692	0.720009	0.0376327	0.104893	INDEL	20	650	0.9728	ENSG00000130779	ENSG00000130779	NA	rs59965275
QTS000010	ftp://ftp.ebi.ac.uk/pub/databases/spot/eQTL/sumstats/QTS000010/QTD000084/QTD000084.all.tsv.gz	ILMN_2404085	12	123255459	ATT	A	chr12_123255459_ATT_A	20	0.0307692	0.720009	0.0376327	0.104893	INDEL	20	650	0.9728	ENSG00000130779	ENSG00000130779	NA	rs796907612
QTS000010	ftp://ftp.ebi.ac.uk/pub/databases/spot/eQTL/sumstats/QTS000010/QTD000084/QTD000084.all.tsv.gz	ILMN_3208881	12	123255459	ATT	A	chr12_123255459_ATT_A	20	0.0307692	0.000826264	0.645129	0.191037	INDEL	20	650	0.9728	ENSG00000183955	ENSG00000183955	NA	rs59965275
QTS000010	ftp://ftp.ebi.ac.uk/pub/databases/spot/eQTL/sumstats/QTS000010/QTD000084/QTD000084.all.tsv.gz	ILMN_3208881	12	123255459	ATT	A	chr12_123255459_ATT_A	20	0.0307692	0.000826264	0.645129	0.191037	INDEL	20	650	0.9728	ENSG00000183955	ENSG00000183955	NA	rs796907612
QTS000010	ftp://ftp.ebi.ac.uk/pub/databases/spot/eQTL/sumstats/QTS000010/QTD000084/QTD000084.all.tsv.gz	ILMN_3229052	12	123255459	ATT	A	chr12_123255459_ATT_A	20	0.0307692	0.826561	-0.0488027	0.222539	INDEL	20	650	0.9728	ENSG00000184209	ENSG00000184209	NA	rs59965275
QTS000010	ftp://ftp.ebi.ac.uk/pub/databases/spot/eQTL/sumstats/QTS000010/QTD000084/QTD000084.all.tsv.gz	ILMN_3229052	12	123255459	ATT	A	chr12_123255459_ATT_A	20	0.0307692	0.826561	-0.0488027	0.222539	INDEL	20	650	0.9728	ENSG00000184209	ENSG00000184209	NA	rs796907612
QTS000010	ftp://ftp.ebi.ac.uk/pub/databases/spot/eQTL/sumstats/QTS000010/QTD000084/QTD000084.all.tsv.gz	ILMN_3236695	12	123255459	ATT	A	chr12_123255459_ATT_A	20	0.0307692	0.124191	-0.362732	0.235296	INDEL	20	650	0.9728	ENSG00000256092	ENSG00000256092	NA	rs59965275
QTS000010	ftp://ftp.ebi.ac.uk/pub/databases/spot/eQTL/sumstats/QTS000010/QTD000084/QTD000084.all.tsv.gz	ILMN_3236695	12	123255459	ATT	A	chr12_123255459_ATT_A	20	0.0307692	0.124191	-0.362732	0.235296	INDEL	20	650	0.9728	ENSG00000256092	ENSG00000256092	NA	rs796907612
QTS000010	ftp://ftp.ebi.ac.uk/pub/databases/spot/eQTL/sumstats/QTS000010/QTD000084/QTD000084.all.tsv.gz	ILMN_3249006	12	123255459	ATT	A	chr12_123255459_ATT_A	20	0.0307692	0.0140836	0.526904	0.213398	INDEL	20	650	0.9728	ENSG00000183955	ENSG00000183955	NA	rs59965275
QTS000010	ftp://ftp.ebi.ac.uk/pub/databases/spot/eQTL/sumstats/QTS000010/QTD000084/QTD000084.all.tsv.gz	ILMN_3249006	12	123255459	ATT	A	chr12_123255459_ATT_A	20	0.0307692	0.0140836	0.526904	0.213398	INDEL	20	650	0.9728	ENSG00000183955	ENSG00000183955	NA	rs796907612
QTS000010	ftp://ftp.ebi.ac.uk/pub/databases/spot/eQTL/sumstats/QTS000010/QTD000084/QTD000084.all.tsv.gz	ILMN_1651936	12	123255582	G	A	chr12_123255582_G_A	9	0.0138462	0.41621	0.308724	0.379219	SNP	9	650	0.70958	ENSG00000183955	ENSG00000183955	NA	rs185284989
QTS000010	ftp://ftp.ebi.ac.uk/pub/databases/spot/eQTL/sumstats/QTS000010/QTD000084/QTD000084.all.tsv.gz	ILMN_1654421	12	123255582	G	A	chr12_123255582_G_A	9	0.0138462	0.260093	-0.437781	0.388023	SNP	9	650	0.70958	ENSG00000051825	ENSG00000051825	NA	rs185284989
QTS000010	ftp://ftp.ebi.ac.uk/pub/databases/spot/eQTL/sumstats/QTS000010/QTD000084/QTD000084.all.tsv.gz	ILMN_1654939	12	123255582	G	A	chr12_123255582_G_A	9	0.0138462	0.677013	-0.16705	0.400658	SNP	9	650	0.70958	ENSG00000086598	ENSG00000086598	NA	rs185284989
QTS000010	ftp://ftp.ebi.ac.uk/pub/databases/spot/eQTL/sumstats/QTS000010/QTD000084/QTD000084.all.tsv.gz	ILMN_1662316	12	123255582	G	A	chr12_123255582_G_A	9	0.0138462	0.810859	0.0880771	0.36772	SNP	9	650	0.70958	ENSG00000139719	ENSG00000139719	NA	rs185284989
QTS000010	ftp://ftp.ebi.ac.uk/pub/databases/spot/eQTL/sumstats/QTS000010/QTD000084/QTD000084.all.tsv.gz	ILMN_1663370	12	123255582	G	A	chr12_123255582_G_A	9	0.0138462	0.526191	-0.296664	0.46752	SNP	9	650	0.70958	ENSG00000130783	ENSG00000130783	NA	rs185284989
QTS000010	ftp://ftp.ebi.ac.uk/pub/databases/spot/eQTL/sumstats/QTS000010/QTD000084/QTD000084.all.tsv.gz	ILMN_1667510	12	123255582	G	A	chr12_123255582_G_A	9	0.0138462	0.545211	-0.243183	0.401545	SNP	9	650	0.70958	ENSG00000130921	ENSG00000130921	NA	rs185284989
QTS000010	ftp://ftp.ebi.ac.uk/pub/databases/spot/eQTL/sumstats/QTS000010/QTD000084/QTD000084.all.tsv.gz	ILMN_1668743	12	123255582	G	A	chr12_123255582_G_A	9	0.0138462	0.602695	-0.216623	0.415733	SNP	9	650	0.70958	ENSG00000150977	ENSG00000150977	NA	rs185284989
QTS000010	ftp://ftp.ebi.ac.uk/pub/databases/spot/eQTL/sumstats/QTS000010/QTD000084/QTD000084.all.tsv.gz	ILMN_1670640	12	123255582	G	A	chr12_123255582_G_A	9	0.0138462	0.726335	-0.119089	0.33994	SNP	9	650	0.70958	ENSG00000179195	ENSG00000179195	NA	rs185284989
QTS000010	ftp://ftp.ebi.ac.uk/pub/databases/spot/eQTL/sumstats/QTS000010/QTD000084/QTD000084.all.tsv.gz	ILMN_1675819	12	123255582	G	A	chr12_123255582_G_A	9	0.0138462	0.104997	-0.694927	0.427423	SNP	9	650	0.70958	ENSG00000178882	ENSG00000178882	NA	rs185284989
QTS000010	ftp://ftp.ebi.ac.uk/pub/databases/spot/eQTL/sumstats/QTS000010/QTD000084/QTD000084.all.tsv.gz	ILMN_1677693	12	123255582	G	A	chr12_123255582_G_A	9	0.0138462	0.938462	-0.0327476	0.423833	SNP	9	650	0.70958	ENSG00000255398	ENSG00000255398	NA	rs185284989
QTS000010	ftp://ftp.ebi.ac.uk/pub/databases/spot/eQTL/sumstats/QTS000010/QTD000084/QTD000084.all.tsv.gz	ILMN_1678490	12	123255582	G	A	chr12_123255582_G_A	9	0.0138462	0.610261	-0.16211	0.317725	SNP	9	650	0.70958	ENSG00000150977	ENSG00000150977	NA	rs185284989
QTS000010	ftp://ftp.ebi.ac.uk/pub/databases/spot/eQTL/sumstats/QTS000010/QTD000084/QTD000084.all.tsv.gz	ILMN_1684038	12	123255582	G	A	chr12_123255582_G_A	9	0.0138462	0.676099	-0.15297	0.365793	SNP	9	650	0.70958	ENSG00000130779	ENSG00000130779	NA	rs185284989
QTS000010	ftp://ftp.ebi.ac.uk/pub/databases/spot/eQTL/sumstats/QTS000010/QTD000084/QTD000084.all.tsv.gz	ILMN_1692281	12	123255582	G	A	chr12_123255582_G_A	9	0.0138462	0.897711	-0.0586236	0.455652	SNP	9	650	0.70958	ENSG00000197653	ENSG00000197653	NA	rs185284989
QTS000010	ftp://ftp.ebi.ac.uk/pub/databases/spot/eQTL/sumstats/QTS000010/QTD000084/QTD000084.all.tsv.gz	ILMN_1700380	12	123255582	G	A	chr12_123255582_G_A	9	0.0138462	0.157214	0.549731	0.387699	SNP	9	650	0.70958	ENSG00000185344	ENSG00000185344	NA	rs185284989
QTS000010	ftp://ftp.ebi.ac.uk/pub/databases/spot/eQTL/sumstats/QTS000010/QTD000084/QTD000084.all.tsv.gz	ILMN_1701905	12	123255582	G	A	chr12_123255582_G_A	9	0.0138462	0.253477	0.52757	0.461135	SNP	9	650	0.70958	ENSG00000130783	ENSG00000130783	NA	rs185284989
QTS000010	ftp://ftp.ebi.ac.uk/pub/databases/spot/eQTL/sumstats/QTS000010/QTD000084/QTD000084.all.tsv.gz	ILMN_1704019	12	123255582	G	A	chr12_123255582_G_A	9	0.0138462	0.649349	-0.204615	0.449595	SNP	9	650	0.70958	ENSG00000111325	ENSG00000111325	NA	rs185284989
QTS000010	ftp://ftp.ebi.ac.uk/pub/databases/spot/eQTL/sumstats/QTS000010/QTD000084/QTD000084.all.tsv.gz	ILMN_1706345	12	123255582	G	A	chr12_123255582_G_A	9	0.0138462	0.0771045	-0.79721	0.449477	SNP	9	650	0.70958	ENSG00000168778	ENSG00000168778	NA	rs185284989
QTS000010	ftp://ftp.ebi.ac.uk/pub/databases/spot/eQTL/sumstats/QTS000010/QTD000084/QTD000084.all.tsv.gz	ILMN_1710427	12	123255582	G	A	chr12_123255582_G_A	9	0.0138462	0.824938	-0.0546021	0.246638	SNP	9	650	0.70958	ENSG00000139722	ENSG00000139722	NA	rs185284989
QTS000010	ftp://ftp.ebi.ac.uk/pub/databases/spot/eQTL/sumstats/QTS000010/QTD000084/QTD000084.all.tsv.gz	ILMN_1711699	12	123255582	G	A	chr12_123255582_G_A	9	0.0138462	0.602585	-0.219753	0.421612	SNP	9	650	0.70958	ENSG00000130787	ENSG00000130787	NA	rs185284989
QTS000010	ftp://ftp.ebi.ac.uk/pub/databases/spot/eQTL/sumstats/QTS000010/QTD000084/QTD000084.all.tsv.gz	ILMN_1723058	12	123255582	G	A	chr12_123255582_G_A	9	0.0138462	0.918466	-0.0339892	0.331764	SNP	9	650	0.70958	ENSG00000130779	ENSG00000130779	NA	rs185284989
QTS000010	ftp://ftp.ebi.ac.uk/pub/databases/spot/eQTL/sumstats/QTS000010/QTD000084/QTD000084.all.tsv.gz	ILMN_1725187	12	123255582	G	A	chr12_123255582_G_A	9	0.0138462	0.788779	-0.106613	0.397622	SNP	9	650	0.70958	ENSG00000090975	ENSG00000090975	NA	rs185284989
QTS000010	ftp://ftp.ebi.ac.uk/pub/databases/spot/eQTL/sumstats/QTS000010/QTD000084/QTD000084.all.tsv.gz	ILMN_1725571	12	123255582	G	A	chr12_123255582_G_A	9	0.0138462	0.0570096	-0.851394	0.445673	SNP	9	650	0.70958	ENSG00000197653	ENSG00000197653	NA	rs185284989
QTS000010	ftp://ftp.ebi.ac.uk/pub/databases/spot/eQTL/sumstats/QTS000010/QTD000084/QTD000084.all.tsv.gz	ILMN_1725666	12	123255582	G	A	chr12_123255582_G_A	9	0.0138462	0.0830862	0.664307	0.382078	SNP	9	650	0.70958	ENSG00000111358	ENSG00000111358	NA	rs185284989
QTS000010	ftp://ftp.ebi.ac.uk/pub/databases/spot/eQTL/sumstats/QTS000010/QTD000084/QTD000084.all.tsv.gz	ILMN_1731107	12	123255582	G	A	chr12_123255582_G_A	9	0.0138462	0.251318	0.459228	0.399572	SNP	9	650	0.70958	ENSG00000119242	ENSG00000119242	NA	rs185284989
QTS000010	ftp://ftp.ebi.ac.uk/pub/databases/spot/eQTL/sumstats/QTS000010/QTD000084/QTD000084.all.tsv.gz	ILMN_1732516	12	123255582	G	A	chr12_123255582_G_A	9	0.0138462	0.338376	0.321842	0.33565	SNP	9	650	0.70958	ENSG00000184445	ENSG00000184445	NA	rs185284989
QTS000010	ftp://ftp.ebi.ac.uk/pub/databases/spot/eQTL/sumstats/QTS000010/QTD000084/QTD000084.all.tsv.gz	ILMN_1739943	12	123255582	G	A	chr12_123255582_G_A	9	0.0138462	0.679225	0.125388	0.302933	SNP	9	650	0.70958	ENSG00000139697	ENSG00000139697	NA	rs185284989
QTS000010	ftp://ftp.ebi.ac.uk/pub/databases/spot/eQTL/sumstats/QTS000010/QTD000084/QTD000084.all.tsv.gz	ILMN_1750497	12	123255582	G	A	chr12_123255582_G_A	9	0.0138462	0.569775	-0.249596	0.438665	SNP	9	650	0.70958	ENSG00000182782	ENSG00000182782	NA	rs185284989
QTS000010	ftp://ftp.ebi.ac.uk/pub/databases/spot/eQTL/sumstats/QTS000010/QTD000084/QTD000084.all.tsv.gz	ILMN_1753716	12	123255582	G	A	chr12_123255582_G_A	9	0.0138462	0.88684	0.0285498	0.20046	SNP	9	650	0.70958	ENSG00000111361	ENSG00000111361	NA	rs185284989
QTS000010	ftp://ftp.ebi.ac.uk/pub/databases/spot/eQTL/sumstats/QTS000010/QTD000084/QTD000084.all.tsv.gz	ILMN_1757910	12	123255582	G	A	chr12_123255582_G_A	9	0.0138462	0.711574	0.17205	0.464896	SNP	9	650	0.70958	ENSG00000130787	ENSG00000130787	NA	rs185284989
QTS000010	ftp://ftp.ebi.ac.uk/pub/databases/spot/eQTL/sumstats/QTS000010/QTD000084/QTD000084.all.tsv.gz	ILMN_1760954	12	123255582	G	A	chr12_123255582_G_A	9	0.0138462	0.612678	-0.150765	0.297504	SNP	9	650	0.70958	ENSG00000139726	ENSG00000139726	NA	rs185284989
QTS000010	ftp://ftp.ebi.ac.uk/pub/databases/spot/eQTL/sumstats/QTS000010/QTD000084/QTD000084.all.tsv.gz	ILMN_1769301	12	123255582	G	A	chr12_123255582_G_A	9	0.0138462	0.681702	-0.185359	0.451514	SNP	9	650	0.70958	ENSG00000250091	ENSG00000250091	NA	rs185284989
QTS000010	ftp://ftp.ebi.ac.uk/pub/databases/spot/eQTL/sumstats/QTS000010/QTD000084/QTD000084.all.tsv.gz	ILMN_1772845	12	123255582	G	A	chr12_123255582_G_A	9	0.0138462	0.758235	-0.0867873	0.281712	SNP	9	650	0.70958	ENSG00000184209	ENSG00000184209	NA	rs185284989
QTS000010	ftp://ftp.ebi.ac.uk/pub/databases/spot/eQTL/sumstats/QTS000010/QTD000084/QTD000084.all.tsv.gz	ILMN_1779835	12	123255582	G	A	chr12_123255582_G_A	9	0.0138462	0.655213	-0.183656	0.410897	SNP	9	650	0.70958	ENSG00000182196	ENSG00000182196	NA	rs185284989
QTS000010	ftp://ftp.ebi.ac.uk/pub/databases/spot/eQTL/sumstats/QTS000010/QTD000084/QTD000084.all.tsv.gz	ILMN_1787845	12	123255582	G	A	chr12_123255582_G_A	9	0.0138462	0.1916	-0.60331	0.460994	SNP	9	650	0.70958	ENSG00000130787	ENSG00000130787	NA	rs185284989
QTS000010	ftp://ftp.ebi.ac.uk/pub/databases/spot/eQTL/sumstats/QTS000010/QTD000084/QTD000084.all.tsv.gz	ILMN_1788928	12	123255582	G	A	chr12_123255582_G_A	9	0.0138462	0.0706333	0.813537	0.448459	SNP	9	650	0.70958	ENSG00000150967	ENSG00000150967	NA	rs185284989
QTS000010	ftp://ftp.ebi.ac.uk/pub/databases/spot/eQTL/sumstats/QTS000010/QTD000084/QTD000084.all.tsv.gz	ILMN_1791149	12	123255582	G	A	chr12_123255582_G_A	9	0.0138462	0.979049	-0.0079984	0.304322	SNP	9	650	0.70958	ENSG00000182196	ENSG00000182196	NA	rs185284989
QTS000010	ftp://ftp.ebi.ac.uk/pub/databases/spot/eQTL/sumstats/QTS000010/QTD000084/QTD000084.all.tsv.gz	ILMN_1792092	12	123255582	G	A	chr12_123255582_G_A	9	0.0138462	0.972988	-0.00966976	0.285338	SNP	9	650	0.70958	ENSG00000033030	ENSG00000033030	NA	rs185284989
QTS000010	ftp://ftp.ebi.ac.uk/pub/databases/spot/eQTL/sumstats/QTS000010/QTD000084/QTD000084.all.tsv.gz	ILMN_1797425	12	123255582	G	A	chr12_123255582_G_A	9	0.0138462	0.154377	-0.537121	0.376207	SNP	9	650	0.70958	ENSG00000111364	ENSG00000111364	NA	rs185284989
QTS000010	ftp://ftp.ebi.ac.uk/pub/databases/spot/eQTL/sumstats/QTS000010/QTD000084/QTD000084.all.tsv.gz	ILMN_1805643	12	123255582	G	A	chr12_123255582_G_A	9	0.0138462	0.130667	0.675556	0.445767	SNP	9	650	0.70958	ENSG00000188026	ENSG00000188026	NA	rs185284989
QTS000010	ftp://ftp.ebi.ac.uk/pub/databases/spot/eQTL/sumstats/QTS000010/QTD000084/QTD000084.all.tsv.gz	ILMN_1811272	12	123255582	G	A	chr12_123255582_G_A	9	0.0138462	0.862594	-0.079369	0.458207	SNP	9	650	0.70958	ENSG00000196917	ENSG00000196917	NA	rs185284989
QTS000010	ftp://ftp.ebi.ac.uk/pub/databases/spot/eQTL/sumstats/QTS000010/QTD000084/QTD000084.all.tsv.gz	ILMN_1812721	12	123255582	G	A	chr12_123255582_G_A	9	0.0138462	0.178435	-0.600705	0.445414	SNP	9	650	0.70958	ENSG00000130787	ENSG00000130787	NA	rs185284989
QTS000010	ftp://ftp.ebi.ac.uk/pub/databases/spot/eQTL/sumstats/QTS000010/QTD000084/QTD000084.all.tsv.gz	ILMN_2161848	12	123255582	G	A	chr12_123255582_G_A	9	0.0138462	0.0391141	-0.953039	0.460013	SNP	9	650	0.70958	ENSG00000196917	ENSG00000196917	NA	rs185284989
QTS000010	ftp://ftp.ebi.ac.uk/pub/databases/spot/eQTL/sumstats/QTS000010/QTD000084/QTD000084.all.tsv.gz	ILMN_2288402	12	123255582	G	A	chr12_123255582_G_A	9	0.0138462	0.257411	0.514624	0.453565	SNP	9	650	0.70958	ENSG00000130787	ENSG00000130787	NA	rs185284989
QTS000010	ftp://ftp.ebi.ac.uk/pub/databases/spot/eQTL/sumstats/QTS000010/QTD000084/QTD000084.all.tsv.gz	ILMN_2343047	12	123255582	G	A	chr12_123255582_G_A	9	0.0138462	0.892922	-0.0612664	0.454774	SNP	9	650	0.70958	ENSG00000150967	ENSG00000150967	NA	rs185284989
QTS000010	ftp://ftp.ebi.ac.uk/pub/databases/spot/eQTL/sumstats/QTS000010/QTD000084/QTD000084.all.tsv.gz	ILMN_2343048	12	123255582	G	A	chr12_123255582_G_A	9	0.0138462	0.414165	-0.35011	0.428172	SNP	9	650	0.70958	ENSG00000150967	ENSG00000150967	NA	rs185284989
QTS000010	ftp://ftp.ebi.ac.uk/pub/databases/spot/eQTL/sumstats/QTS000010/QTD000084/QTD000084.all.tsv.gz	ILMN_2358277	12	123255582	G	A	chr12_123255582_G_A	9	0.0138462	0.697745	0.118942	0.305977	SNP	9	650	0.70958	ENSG00000111011	ENSG00000111011	NA	rs185284989
QTS000010	ftp://ftp.ebi.ac.uk/pub/databases/spot/eQTL/sumstats/QTS000010/QTD000084/QTD000084.all.tsv.gz	ILMN_2358278	12	123255582	G	A	chr12_123255582_G_A	9	0.0138462	0.317628	-0.294199	0.293918	SNP	9	650	0.70958	ENSG00000111011	ENSG00000111011	NA	rs185284989
QTS000010	ftp://ftp.ebi.ac.uk/pub/databases/spot/eQTL/sumstats/QTS000010/QTD000084/QTD000084.all.tsv.gz	ILMN_2393144	12	123255582	G	A	chr12_123255582_G_A	9	0.0138462	0.931169	-0.0232434	0.268885	SNP	9	650	0.70958	ENSG00000182196	ENSG00000182196	NA	rs185284989
QTS000010	ftp://ftp.ebi.ac.uk/pub/databases/spot/eQTL/sumstats/QTS000010/QTD000084/QTD000084.all.tsv.gz	ILMN_2395285	12	123255582	G	A	chr12_123255582_G_A	9	0.0138462	0.144778	0.31488	0.215389	SNP	9	650	0.70958	ENSG00000184209	ENSG00000184209	NA	rs185284989
QTS000010	ftp://ftp.ebi.ac.uk/pub/databases/spot/eQTL/sumstats/QTS000010/QTD000084/QTD000084.all.tsv.gz	ILMN_2396148	12	123255582	G	A	chr12_123255582_G_A	9	0.0138462	0.848122	0.0893049	0.465916	SNP	9	650	0.70958	ENSG00000130787	ENSG00000130787	NA	rs185284989
QTS000010	ftp://ftp.ebi.ac.uk/pub/databases/spot/eQTL/sumstats/QTS000010/QTD000084/QTD000084.all.tsv.gz	ILMN_2404085	12	123255582	G	A	chr12_123255582_G_A	9	0.0138462	0.798992	-0.051896	0.203617	SNP	9	650	0.70958	ENSG00000130779	ENSG00000130779	NA	rs185284989
QTS000010	ftp://ftp.ebi.ac.uk/pub/databases/spot/eQTL/sumstats/QTS000010/QTD000084/QTD000084.all.tsv.gz	ILMN_3208881	12	123255582	G	A	chr12_123255582_G_A	9	0.0138462	0.0576607	0.715207	0.37537	SNP	9	650	0.70958	ENSG00000183955	ENSG00000183955	NA	rs185284989
QTS000010	ftp://ftp.ebi.ac.uk/pub/databases/spot/eQTL/sumstats/QTS000010/QTD000084/QTD000084.all.tsv.gz	ILMN_3229052	12	123255582	G	A	chr12_123255582_G_A	9	0.0138462	0.666284	0.186416	0.431851	SNP	9	650	0.70958	ENSG00000184209	ENSG00000184209	NA	rs185284989
QTS000010	ftp://ftp.ebi.ac.uk/pub/databases/spot/eQTL/sumstats/QTS000010/QTD000084/QTD000084.all.tsv.gz	ILMN_3236695	12	123255582	G	A	chr12_123255582_G_A	9	0.0138462	0.361623	-0.418295	0.45784	SNP	9	650	0.70958	ENSG00000256092	ENSG00000256092	NA	rs185284989
QTS000010	ftp://ftp.ebi.ac.uk/pub/databases/spot/eQTL/sumstats/QTS000010/QTD000084/QTD000084.all.tsv.gz	ILMN_3249006	12	123255582	G	A	chr12_123255582_G_A	9	0.0138462	0.382143	0.365608	0.417742	SNP	9	650	0.70958	ENSG00000183955	ENSG00000183955	NA	rs185284989
QTS000010	ftp://ftp.ebi.ac.uk/pub/databases/spot/eQTL/sumstats/QTS000010/QTD000084/QTD000084.all.tsv.gz	ILMN_1651936	12	123255781	C	T	chr12_123255781_C_T	20	0.0307692	0.212764	0.243587	0.195093	SNP	20	650	0.97278	ENSG00000183955	ENSG00000183955	NA	rs60254089
QTS000010	ftp://ftp.ebi.ac.uk/pub/databases/spot/eQTL/sumstats/QTS000010/QTD000084/QTD000084.all.tsv.gz	ILMN_1654421	12	123255781	C	T	chr12_123255781_C_T	20	0.0307692	0.118752	0.312144	0.199534	SNP	20	650	0.97278	ENSG00000051825	ENSG00000051825	NA	rs60254089
QTS000010	ftp://ftp.ebi.ac.uk/pub/databases/spot/eQTL/sumstats/QTS000010/QTD000084/QTD000084.all.tsv.gz	ILMN_1654939	12	123255781	C	T	chr12_123255781_C_T	20	0.0307692	0.0336443	0.43738	0.204977	SNP	20	650	0.97278	ENSG00000086598	ENSG00000086598	NA	rs60254089
QTS000010	ftp://ftp.ebi.ac.uk/pub/databases/spot/eQTL/sumstats/QTS000010/QTD000084/QTD000084.all.tsv.gz	ILMN_1662316	12	123255781	C	T	chr12_123255781_C_T	20	0.0307692	0.655765	-0.0845129	0.189406	SNP	20	650	0.97278	ENSG00000139719	ENSG00000139719	NA	rs60254089
QTS000010	ftp://ftp.ebi.ac.uk/pub/databases/spot/eQTL/sumstats/QTS000010/QTD000084/QTD000084.all.tsv.gz	ILMN_1663370	12	123255781	C	T	chr12_123255781_C_T	20	0.0307692	0.00250104	-0.7239	0.23749	SNP	20	650	0.97278	ENSG00000130783	ENSG00000130783	NA	rs60254089
QTS000010	ftp://ftp.ebi.ac.uk/pub/databases/spot/eQTL/sumstats/QTS000010/QTD000084/QTD000084.all.tsv.gz	ILMN_1667510	12	123255781	C	T	chr12_123255781_C_T	20	0.0307692	0.820829	-0.0469168	0.206981	SNP	20	650	0.97278	ENSG00000130921	ENSG00000130921	NA	rs60254089
QTS000010	ftp://ftp.ebi.ac.uk/pub/databases/spot/eQTL/sumstats/QTS000010/QTD000084/QTD000084.all.tsv.gz	ILMN_1668743	12	123255781	C	T	chr12_123255781_C_T	20	0.0307692	0.378456	-0.188759	0.214011	SNP	20	650	0.97278	ENSG00000150977	ENSG00000150977	NA	rs60254089
QTS000010	ftp://ftp.ebi.ac.uk/pub/databases/spot/eQTL/sumstats/QTS000010/QTD000084/QTD000084.all.tsv.gz	ILMN_1670640	12	123255781	C	T	chr12_123255781_C_T	20	0.0307692	0.310279	0.177731	0.174881	SNP	20	650	0.97278	ENSG00000179195	ENSG00000179195	NA	rs60254089
QTS000010	ftp://ftp.ebi.ac.uk/pub/databases/spot/eQTL/sumstats/QTS000010/QTD000084/QTD000084.all.tsv.gz	ILMN_1675819	12	123255781	C	T	chr12_123255781_C_T	20	0.0307692	0.462563	0.162521	0.220953	SNP	20	650	0.97278	ENSG00000178882	ENSG00000178882	NA	rs60254089
QTS000010	ftp://ftp.ebi.ac.uk/pub/databases/spot/eQTL/sumstats/QTS000010/QTD000084/QTD000084.all.tsv.gz	ILMN_1677693	12	123255781	C	T	chr12_123255781_C_T	20	0.0307692	0.200194	-0.279575	0.217783	SNP	20	650	0.97278	ENSG00000255398	ENSG00000255398	NA	rs60254089
QTS000010	ftp://ftp.ebi.ac.uk/pub/databases/spot/eQTL/sumstats/QTS000010/QTD000084/QTD000084.all.tsv.gz	ILMN_1678490	12	123255781	C	T	chr12_123255781_C_T	20	0.0307692	0.484295	-0.114583	0.163631	SNP	20	650	0.97278	ENSG00000150977	ENSG00000150977	NA	rs60254089
QTS000010	ftp://ftp.ebi.ac.uk/pub/databases/spot/eQTL/sumstats/QTS000010/QTD000084/QTD000084.all.tsv.gz	ILMN_1684038	12	123255781	C	T	chr12_123255781_C_T	20	0.0307692	0.996862	0.000741938	0.18851	SNP	20	650	0.97278	ENSG00000130779	ENSG00000130779	NA	rs60254089
QTS000010	ftp://ftp.ebi.ac.uk/pub/databases/spot/eQTL/sumstats/QTS000010/QTD000084/QTD000084.all.tsv.gz	ILMN_1692281	12	123255781	C	T	chr12_123255781_C_T	20	0.0307692	0.314727	0.236013	0.234375	SNP	20	650	0.97278	ENSG00000197653	ENSG00000197653	NA	rs60254089
QTS000010	ftp://ftp.ebi.ac.uk/pub/databases/spot/eQTL/sumstats/QTS000010/QTD000084/QTD000084.all.tsv.gz	ILMN_1700380	12	123255781	C	T	chr12_123255781_C_T	20	0.0307692	0.337822	-0.192081	0.200092	SNP	20	650	0.97278	ENSG00000185344	ENSG00000185344	NA	rs60254089
QTS000010	ftp://ftp.ebi.ac.uk/pub/databases/spot/eQTL/sumstats/QTS000010/QTD000084/QTD000084.all.tsv.gz	ILMN_1701905	12	123255781	C	T	chr12_123255781_C_T	20	0.0307692	0.700708	-0.0915716	0.238021	SNP	20	650	0.97278	ENSG00000130783	ENSG00000130783	NA	rs60254089
QTS000010	ftp://ftp.ebi.ac.uk/pub/databases/spot/eQTL/sumstats/QTS000010/QTD000084/QTD000084.all.tsv.gz	ILMN_1704019	12	123255781	C	T	chr12_123255781_C_T	20	0.0307692	0.807701	-0.0564392	0.231687	SNP	20	650	0.97278	ENSG00000111325	ENSG00000111325	NA	rs60254089
QTS000010	ftp://ftp.ebi.ac.uk/pub/databases/spot/eQTL/sumstats/QTS000010/QTD000084/QTD000084.all.tsv.gz	ILMN_1706345	12	123255781	C	T	chr12_123255781_C_T	20	0.0307692	0.427897	-0.184573	0.232506	SNP	20	650	0.97278	ENSG00000168778	ENSG00000168778	NA	rs60254089
QTS000010	ftp://ftp.ebi.ac.uk/pub/databases/spot/eQTL/sumstats/QTS000010/QTD000084/QTD000084.all.tsv.gz	ILMN_1710427	12	123255781	C	T	chr12_123255781_C_T	20	0.0307692	0.344805	0.120063	0.126895	SNP	20	650	0.97278	ENSG00000139722	ENSG00000139722	NA	rs60254089
QTS000010	ftp://ftp.ebi.ac.uk/pub/databases/spot/eQTL/sumstats/QTS000010/QTD000084/QTD000084.all.tsv.gz	ILMN_1711699	12	123255781	C	T	chr12_123255781_C_T	20	0.0307692	0.751581	-0.0688405	0.217275	SNP	20	650	0.97278	ENSG00000130787	ENSG00000130787	NA	rs60254089
QTS000010	ftp://ftp.ebi.ac.uk/pub/databases/spot/eQTL/sumstats/QTS000010/QTD000084/QTD000084.all.tsv.gz	ILMN_1723058	12	123255781	C	T	chr12_123255781_C_T	20	0.0307692	0.351311	-0.15933	0.170688	SNP	20	650	0.97278	ENSG00000130779	ENSG00000130779	NA	rs60254089
QTS000010	ftp://ftp.ebi.ac.uk/pub/databases/spot/eQTL/sumstats/QTS000010/QTD000084/QTD000084.all.tsv.gz	ILMN_1725187	12	123255781	C	T	chr12_123255781_C_T	20	0.0307692	0.651647	-0.092557	0.204811	SNP	20	650	0.97278	ENSG00000090975	ENSG00000090975	NA	rs60254089
QTS000010	ftp://ftp.ebi.ac.uk/pub/databases/spot/eQTL/sumstats/QTS000010/QTD000084/QTD000084.all.tsv.gz	ILMN_1725571	12	123255781	C	T	chr12_123255781_C_T	20	0.0307692	0.231006	-0.276538	0.230424	SNP	20	650	0.97278	ENSG00000197653	ENSG00000197653	NA	rs60254089
QTS000010	ftp://ftp.ebi.ac.uk/pub/databases/spot/eQTL/sumstats/QTS000010/QTD000084/QTD000084.all.tsv.gz	ILMN_1725666	12	123255781	C	T	chr12_123255781_C_T	20	0.0307692	0.110048	0.31569	0.19699	SNP	20	650	0.97278	ENSG00000111358	ENSG00000111358	NA	rs60254089
QTS000010	ftp://ftp.ebi.ac.uk/pub/databases/spot/eQTL/sumstats/QTS000010/QTD000084/QTD000084.all.tsv.gz	ILMN_1731107	12	123255781	C	T	chr12_123255781_C_T	20	0.0307692	0.735796	0.0696598	0.20626	SNP	20	650	0.97278	ENSG00000119242	ENSG00000119242	NA	rs60254089
QTS000010	ftp://ftp.ebi.ac.uk/pub/databases/spot/eQTL/sumstats/QTS000010/QTD000084/QTD000084.all.tsv.gz	ILMN_1732516	12	123255781	C	T	chr12_123255781_C_T	20	0.0307692	0.511477	0.113754	0.173063	SNP	20	650	0.97278	ENSG00000184445	ENSG00000184445	NA	rs60254089
QTS000010	ftp://ftp.ebi.ac.uk/pub/databases/spot/eQTL/sumstats/QTS000010/QTD000084/QTD000084.all.tsv.gz	ILMN_1739943	12	123255781	C	T	chr12_123255781_C_T	20	0.0307692	0.932477	0.013238	0.156113	SNP	20	650	0.97278	ENSG00000139697	ENSG00000139697	NA	rs60254089
QTS000010	ftp://ftp.ebi.ac.uk/pub/databases/spot/eQTL/sumstats/QTS000010/QTD000084/QTD000084.all.tsv.gz	ILMN_1750497	12	123255781	C	T	chr12_123255781_C_T	20	0.0307692	0.490485	-0.155983	0.225945	SNP	20	650	0.97278	ENSG00000182782	ENSG00000182782	NA	rs60254089
QTS000010	ftp://ftp.ebi.ac.uk/pub/databases/spot/eQTL/sumstats/QTS000010/QTD000084/QTD000084.all.tsv.gz	ILMN_1753716	12	123255781	C	T	chr12_123255781_C_T	20	0.0307692	0.323549	0.10196	0.103118	SNP	20	650	0.97278	ENSG00000111361	ENSG00000111361	NA	rs60254089
QTS000010	ftp://ftp.ebi.ac.uk/pub/databases/spot/eQTL/sumstats/QTS000010/QTD000084/QTD000084.all.tsv.gz	ILMN_1757910	12	123255781	C	T	chr12_123255781_C_T	20	0.0307692	0.0849525	0.412035	0.238422	SNP	20	650	0.97278	ENSG00000130787	ENSG00000130787	NA	rs60254089
QTS000010	ftp://ftp.ebi.ac.uk/pub/databases/spot/eQTL/sumstats/QTS000010/QTD000084/QTD000084.all.tsv.gz	ILMN_1760954	12	123255781	C	T	chr12_123255781_C_T	20	0.0307692	0.825364	-0.0338601	0.153326	SNP	20	650	0.97278	ENSG00000139726	ENSG00000139726	NA	rs60254089
QTS000010	ftp://ftp.ebi.ac.uk/pub/databases/spot/eQTL/sumstats/QTS000010/QTD000084/QTD000084.all.tsv.gz	ILMN_1769301	12	123255781	C	T	chr12_123255781_C_T	20	0.0307692	0.326938	-0.228106	0.232322	SNP	20	650	0.97278	ENSG00000250091	ENSG00000250091	NA	rs60254089
QTS000010	ftp://ftp.ebi.ac.uk/pub/databases/spot/eQTL/sumstats/QTS000010/QTD000084/QTD000084.all.tsv.gz	ILMN_1772845	12	123255781	C	T	chr12_123255781_C_T	20	0.0307692	0.820521	0.0329584	0.145148	SNP	20	650	0.97278	ENSG00000184209	ENSG00000184209	NA	rs60254089
QTS000010	ftp://ftp.ebi.ac.uk/pub/databases/spot/eQTL/sumstats/QTS000010/QTD000084/QTD000084.all.tsv.gz	ILMN_1779835	12	123255781	C	T	chr12_123255781_C_T	20	0.0307692	0.718715	-0.0763252	0.211718	SNP	20	650	0.97278	ENSG00000182196	ENSG00000182196	NA	rs60254089
QTS000010	ftp://ftp.ebi.ac.uk/pub/databases/spot/eQTL/sumstats/QTS000010/QTD000084/QTD000084.all.tsv.gz	ILMN_1787845	12	123255781	C	T	chr12_123255781_C_T	20	0.0307692	0.656183	-0.106095	0.238083	SNP	20	650	0.97278	ENSG00000130787	ENSG00000130787	NA	rs60254089
QTS000010	ftp://ftp.ebi.ac.uk/pub/databases/spot/eQTL/sumstats/QTS000010/QTD000084/QTD000084.all.tsv.gz	ILMN_1788928	12	123255781	C	T	chr12_123255781_C_T	20	0.0307692	0.661939	0.101623	0.232198	SNP	20	650	0.97278	ENSG00000150967	ENSG00000150967	NA	rs60254089
QTS000010	ftp://ftp.ebi.ac.uk/pub/databases/spot/eQTL/sumstats/QTS000010/QTD000084/QTD000084.all.tsv.gz	ILMN_1791149	12	123255781	C	T	chr12_123255781_C_T	20	0.0307692	0.648466	-0.0715241	0.156734	SNP	20	650	0.97278	ENSG00000182196	ENSG00000182196	NA	rs60254089
QTS000010	ftp://ftp.ebi.ac.uk/pub/databases/spot/eQTL/sumstats/QTS000010/QTD000084/QTD000084.all.tsv.gz	ILMN_1792092	12	123255781	C	T	chr12_123255781_C_T	20	0.0307692	0.183707	0.195314	0.146588	SNP	20	650	0.97278	ENSG00000033030	ENSG00000033030	NA	rs60254089
QTS000010	ftp://ftp.ebi.ac.uk/pub/databases/spot/eQTL/sumstats/QTS000010/QTD000084/QTD000084.all.tsv.gz	ILMN_1797425	12	123255781	C	T	chr12_123255781_C_T	20	0.0307692	0.193414	0.25276	0.193928	SNP	20	650	0.97278	ENSG00000111364	ENSG00000111364	NA	rs60254089
QTS000010	ftp://ftp.ebi.ac.uk/pub/databases/spot/eQTL/sumstats/QTS000010/QTD000084/QTD000084.all.tsv.gz	ILMN_1805643	12	123255781	C	T	chr12_123255781_C_T	20	0.0307692	0.282973	0.247458	0.23008	SNP	20	650	0.97278	ENSG00000188026	ENSG00000188026	NA	rs60254089
QTS000010	ftp://ftp.ebi.ac.uk/pub/databases/spot/eQTL/sumstats/QTS000010/QTD000084/QTD000084.all.tsv.gz	ILMN_1811272	12	123255781	C	T	chr12_123255781_C_T	20	0.0307692	0.0190853	-0.551336	0.233994	SNP	20	650	0.97278	ENSG00000196917	ENSG00000196917	NA	rs60254089
QTS000010	ftp://ftp.ebi.ac.uk/pub/databases/spot/eQTL/sumstats/QTS000010/QTD000084/QTD000084.all.tsv.gz	ILMN_1812721	12	123255781	C	T	chr12_123255781_C_T	20	0.0307692	0.685983	-0.0931151	0.230089	SNP	20	650	0.97278	ENSG00000130787	ENSG00000130787	NA	rs60254089
QTS000010	ftp://ftp.ebi.ac.uk/pub/databases/spot/eQTL/sumstats/QTS000010/QTD000084/QTD000084.all.tsv.gz	ILMN_2161848	12	123255781	C	T	chr12_123255781_C_T	20	0.0307692	0.809474	0.0575794	0.238611	SNP	20	650	0.97278	ENSG00000196917	ENSG00000196917	NA	rs60254089
QTS000010	ftp://ftp.ebi.ac.uk/pub/databases/spot/eQTL/sumstats/QTS000010/QTD000084/QTD000084.all.tsv.gz	ILMN_2288402	12	123255781	C	T	chr12_123255781_C_T	20	0.0307692	0.723895	0.0827777	0.234114	SNP	20	650	0.97278	ENSG00000130787	ENSG00000130787	NA	rs60254089
QTS000010	ftp://ftp.ebi.ac.uk/pub/databases/spot/eQTL/sumstats/QTS000010/QTD000084/QTD000084.all.tsv.gz	ILMN_2343047	12	123255781	C	T	chr12_123255781_C_T	20	0.0307692	0.999153	0.000249072	0.234306	SNP	20	650	0.97278	ENSG00000150967	ENSG00000150967	NA	rs60254089
QTS000010	ftp://ftp.ebi.ac.uk/pub/databases/spot/eQTL/sumstats/QTS000010/QTD000084/QTD000084.all.tsv.gz	ILMN_2343048	12	123255781	C	T	chr12_123255781_C_T	20	0.0307692	0.330176	-0.215046	0.220494	SNP	20	650	0.97278	ENSG00000150967	ENSG00000150967	NA	rs60254089
QTS000010	ftp://ftp.ebi.ac.uk/pub/databases/spot/eQTL/sumstats/QTS000010/QTD000084/QTD000084.all.tsv.gz	ILMN_2358277	12	123255781	C	T	chr12_123255781_C_T	20	0.0307692	0.595249	-0.0838142	0.157606	SNP	20	650	0.97278	ENSG00000111011	ENSG00000111011	NA	rs60254089
QTS000010	ftp://ftp.ebi.ac.uk/pub/databases/spot/eQTL/sumstats/QTS000010/QTD000084/QTD000084.all.tsv.gz	ILMN_2358278	12	123255781	C	T	chr12_123255781_C_T	20	0.0307692	0.586168	-0.0826162	0.151598	SNP	20	650	0.97278	ENSG00000111011	ENSG00000111011	NA	rs60254089
QTS000010	ftp://ftp.ebi.ac.uk/pub/databases/spot/eQTL/sumstats/QTS000010/QTD000084/QTD000084.all.tsv.gz	ILMN_2393144	12	123255781	C	T	chr12_123255781_C_T	20	0.0307692	0.698324	0.0537294	0.138498	SNP	20	650	0.97278	ENSG00000182196	ENSG00000182196	NA	rs60254089
QTS000010	ftp://ftp.ebi.ac.uk/pub/databases/spot/eQTL/sumstats/QTS000010/QTD000084/QTD000084.all.tsv.gz	ILMN_2395285	12	123255781	C	T	chr12_123255781_C_T	20	0.0307692	0.246701	0.128952	0.111109	SNP	20	650	0.97278	ENSG00000184209	ENSG00000184209	NA	rs60254089
QTS000010	ftp://ftp.ebi.ac.uk/pub/databases/spot/eQTL/sumstats/QTS000010/QTD000084/QTD000084.all.tsv.gz	ILMN_2396148	12	123255781	C	T	chr12_123255781_C_T	20	0.0307692	0.742983	0.078772	0.240013	SNP	20	650	0.97278	ENSG00000130787	ENSG00000130787	NA	rs60254089
QTS000010	ftp://ftp.ebi.ac.uk/pub/databases/spot/eQTL/sumstats/QTS000010/QTD000084/QTD000084.all.tsv.gz	ILMN_2404085	12	123255781	C	T	chr12_123255781_C_T	20	0.0307692	0.719669	0.0376804	0.104893	SNP	20	650	0.97278	ENSG00000130779	ENSG00000130779	NA	rs60254089
QTS000010	ftp://ftp.ebi.ac.uk/pub/databases/spot/eQTL/sumstats/QTS000010/QTD000084/QTD000084.all.tsv.gz	ILMN_3208881	12	123255781	C	T	chr12_123255781_C_T	20	0.0307692	0.000825581	0.645174	0.191037	SNP	20	650	0.97278	ENSG00000183955	ENSG00000183955	NA	rs60254089
QTS000010	ftp://ftp.ebi.ac.uk/pub/databases/spot/eQTL/sumstats/QTS000010/QTD000084/QTD000084.all.tsv.gz	ILMN_3229052	12	123255781	C	T	chr12_123255781_C_T	20	0.0307692	0.826641	-0.0487799	0.22254	SNP	20	650	0.97278	ENSG00000184209	ENSG00000184209	NA	rs60254089
QTS000010	ftp://ftp.ebi.ac.uk/pub/databases/spot/eQTL/sumstats/QTS000010/QTD000084/QTD000084.all.tsv.gz	ILMN_3236695	12	123255781	C	T	chr12_123255781_C_T	20	0.0307692	0.124297	-0.362631	0.235297	SNP	20	650	0.97278	ENSG00000256092	ENSG00000256092	NA	rs60254089
QTS000010	ftp://ftp.ebi.ac.uk/pub/databases/spot/eQTL/sumstats/QTS000010/QTD000084/QTD000084.all.tsv.gz	ILMN_3249006	12	123255781	C	T	chr12_123255781_C_T	20	0.0307692	0.0140678	0.52699	0.213398	SNP	20	650	0.97278	ENSG00000183955	ENSG00000183955	NA	rs60254089
QTS000010	ftp://ftp.ebi.ac.uk/pub/databases/spot/eQTL/sumstats/QTS000010/QTD000084/QTD000084.all.tsv.gz	ILMN_1651936	12	123256296	C	G	chr12_123256296_C_G	20	0.0307692	0.212836	0.243548	0.195092	SNP	20	650	0.9728	ENSG00000183955	ENSG00000183955	NA	rs4759411
QTS000010	ftp://ftp.ebi.ac.uk/pub/databases/spot/eQTL/sumstats/QTS000010/QTD000084/QTD000084.all.tsv.gz	ILMN_1654421	12	123256296	C	G	chr12_123256296_C_G	20	0.0307692	0.118713	0.312176	0.199533	SNP	20	650	0.9728	ENSG00000051825	ENSG00000051825	NA	rs4759411
QTS000010	ftp://ftp.ebi.ac.uk/pub/databases/spot/eQTL/sumstats/QTS000010/QTD000084/QTD000084.all.tsv.gz	ILMN_1654939	12	123256296	C	G	chr12_123256296_C_G	20	0.0307692	0.03368	0.437291	0.204978	SNP	20	650	0.9728	ENSG00000086598	ENSG00000086598	NA	rs4759411
QTS000010	ftp://ftp.ebi.ac.uk/pub/databases/spot/eQTL/sumstats/QTS000010/QTD000084/QTD000084.all.tsv.gz	ILMN_1662316	12	123256296	C	G	chr12_123256296_C_G	20	0.0307692	0.655858	-0.0844883	0.189406	SNP	20	650	0.9728	ENSG00000139719	ENSG00000139719	NA	rs4759411
QTS000010	ftp://ftp.ebi.ac.uk/pub/databases/spot/eQTL/sumstats/QTS000010/QTD000084/QTD000084.all.tsv.gz	ILMN_1663370	12	123256296	C	G	chr12_123256296_C_G	20	0.0307692	0.0025053	-0.723776	0.237491	SNP	20	650	0.9728	ENSG00000130783	ENSG00000130783	NA	rs4759411
QTS000010	ftp://ftp.ebi.ac.uk/pub/databases/spot/eQTL/sumstats/QTS000010/QTD000084/QTD000084.all.tsv.gz	ILMN_1667510	12	123256296	C	G	chr12_123256296_C_G	20	0.0307692	0.821278	-0.0467969	0.206981	SNP	20	650	0.9728	ENSG00000130921	ENSG00000130921	NA	rs4759411
QTS000010	ftp://ftp.ebi.ac.uk/pub/databases/spot/eQTL/sumstats/QTS000010/QTD000084/QTD000084.all.tsv.gz	ILMN_1668743	12	123256296	C	G	chr12_123256296_C_G	20	0.0307692	0.378377	-0.18879	0.21401	SNP	20	650	0.9728	ENSG00000150977	ENSG00000150977	NA	rs4759411
QTS000010	ftp://ftp.ebi.ac.uk/pub/databases/spot/eQTL/sumstats/QTS000010/QTD000084/QTD000084.all.tsv.gz	ILMN_1670640	12	123256296	C	G	chr12_123256296_C_G	20	0.0307692	0.310262	0.177737	0.17488	SNP	20	650	0.9728	ENSG00000179195	ENSG00000179195	NA	rs4759411
QTS000010	ftp://ftp.ebi.ac.uk/pub/databases/spot/eQTL/sumstats/QTS000010/QTD000084/QTD000084.all.tsv.gz	ILMN_1675819	12	123256296	C	G	chr12_123256296_C_G	20	0.0307692	0.462446	0.162563	0.220952	SNP	20	650	0.9728	ENSG00000178882	ENSG00000178882	NA	rs4759411
QTS000010	ftp://ftp.ebi.ac.uk/pub/databases/spot/eQTL/sumstats/QTS000010/QTD000084/QTD000084.all.tsv.gz	ILMN_1677693	12	123256296	C	G	chr12_123256296_C_G	20	0.0307692	0.200119	-0.279621	0.217782	SNP	20	650	0.9728	ENSG00000255398	ENSG00000255398	NA	rs4759411
QTS000010	ftp://ftp.ebi.ac.uk/pub/databases/spot/eQTL/sumstats/QTS000010/QTD000084/QTD000084.all.tsv.gz	ILMN_1678490	12	123256296	C	G	chr12_123256296_C_G	20	0.0307692	0.484035	-0.114651	0.163631	SNP	20	650	0.9728	ENSG00000150977	ENSG00000150977	NA	rs4759411
QTS000010	ftp://ftp.ebi.ac.uk/pub/databases/spot/eQTL/sumstats/QTS000010/QTD000084/QTD000084.all.tsv.gz	ILMN_1684038	12	123256296	C	G	chr12_123256296_C_G	20	0.0307692	0.996908	0.000731162	0.188509	SNP	20	650	0.9728	ENSG00000130779	ENSG00000130779	NA	rs4759411
QTS000010	ftp://ftp.ebi.ac.uk/pub/databases/spot/eQTL/sumstats/QTS000010/QTD000084/QTD000084.all.tsv.gz	ILMN_1692281	12	123256296	C	G	chr12_123256296_C_G	20	0.0307692	0.314911	0.235922	0.234375	SNP	20	650	0.9728	ENSG00000197653	ENSG00000197653	NA	rs4759411
QTS000010	ftp://ftp.ebi.ac.uk/pub/databases/spot/eQTL/sumstats/QTS000010/QTD000084/QTD000084.all.tsv.gz	ILMN_1700380	12	123256296	C	G	chr12_123256296_C_G	20	0.0307692	0.338052	-0.191989	0.200092	SNP	20	650	0.9728	ENSG00000185344	ENSG00000185344	NA	rs4759411
QTS000010	ftp://ftp.ebi.ac.uk/pub/databases/spot/eQTL/sumstats/QTS000010/QTD000084/QTD000084.all.tsv.gz	ILMN_1701905	12	123256296	C	G	chr12_123256296_C_G	20	0.0307692	0.700581	-0.0916121	0.23802	SNP	20	650	0.9728	ENSG00000130783	ENSG00000130783	NA	rs4759411
QTS000010	ftp://ftp.ebi.ac.uk/pub/databases/spot/eQTL/sumstats/QTS000010/QTD000084/QTD000084.all.tsv.gz	ILMN_1704019	12	123256296	C	G	chr12_123256296_C_G	20	0.0307692	0.807765	-0.0564199	0.231686	SNP	20	650	0.9728	ENSG00000111325	ENSG00000111325	NA	rs4759411
QTS000010	ftp://ftp.ebi.ac.uk/pub/databases/spot/eQTL/sumstats/QTS000010/QTD000084/QTD000084.all.tsv.gz	ILMN_1706345	12	123256296	C	G	chr12_123256296_C_G	20	0.0307692	0.427904	-0.184569	0.232506	SNP	20	650	0.9728	ENSG00000168778	ENSG00000168778	NA	rs4759411
QTS000010	ftp://ftp.ebi.ac.uk/pub/databases/spot/eQTL/sumstats/QTS000010/QTD000084/QTD000084.all.tsv.gz	ILMN_1710427	12	123256296	C	G	chr12_123256296_C_G	20	0.0307692	0.344872	0.120046	0.126895	SNP	20	650	0.9728	ENSG00000139722	ENSG00000139722	NA	rs4759411
QTS000010	ftp://ftp.ebi.ac.uk/pub/databases/spot/eQTL/sumstats/QTS000010/QTD000084/QTD000084.all.tsv.gz	ILMN_1711699	12	123256296	C	G	chr12_123256296_C_G	20	0.0307692	0.751569	-0.0688437	0.217274	SNP	20	650	0.9728	ENSG00000130787	ENSG00000130787	NA	rs4759411
QTS000010	ftp://ftp.ebi.ac.uk/pub/databases/spot/eQTL/sumstats/QTS000010/QTD000084/QTD000084.all.tsv.gz	ILMN_1723058	12	123256296	C	G	chr12_123256296_C_G	20	0.0307692	0.35125	-0.15935	0.170688	SNP	20	650	0.9728	ENSG00000130779	ENSG00000130779	NA	rs4759411
QTS000010	ftp://ftp.ebi.ac.uk/pub/databases/spot/eQTL/sumstats/QTS000010/QTD000084/QTD000084.all.tsv.gz	ILMN_1725187	12	123256296	C	G	chr12_123256296_C_G	20	0.0307692	0.652099	-0.0924282	0.204811	SNP	20	650	0.9728	ENSG00000090975	ENSG00000090975	NA	rs4759411
QTS000010	ftp://ftp.ebi.ac.uk/pub/databases/spot/eQTL/sumstats/QTS000010/QTD000084/QTD000084.all.tsv.gz	ILMN_1725571	12	123256296	C	G	chr12_123256296_C_G	20	0.0307692	0.231225	-0.276407	0.230424	SNP	20	650	0.9728	ENSG00000197653	ENSG00000197653	NA	rs4759411
QTS000010	ftp://ftp.ebi.ac.uk/pub/databases/spot/eQTL/sumstats/QTS000010/QTD000084/QTD000084.all.tsv.gz	ILMN_1725666	12	123256296	C	G	chr12_123256296_C_G	20	0.0307692	0.109922	0.315801	0.196989	SNP	20	650	0.9728	ENSG00000111358	ENSG00000111358	NA	rs4759411
QTS000010	ftp://ftp.ebi.ac.uk/pub/databases/spot/eQTL/sumstats/QTS000010/QTD000084/QTD000084.all.tsv.gz	ILMN_1731107	12	123256296	C	G	chr12_123256296_C_G	20	0.0307692	0.735883	0.0696359	0.206259	SNP	20	650	0.9728	ENSG00000119242	ENSG00000119242	NA	rs4759411
QTS000010	ftp://ftp.ebi.ac.uk/pub/databases/spot/eQTL/sumstats/QTS000010/QTD000084/QTD000084.all.tsv.gz	ILMN_1732516	12	123256296	C	G	chr12_123256296_C_G	20	0.0307692	0.511333	0.113792	0.173062	SNP	20	650	0.9728	ENSG00000184445	ENSG00000184445	NA	rs4759411
QTS000010	ftp://ftp.ebi.ac.uk/pub/databases/spot/eQTL/sumstats/QTS000010/QTD000084/QTD000084.all.tsv.gz	ILMN_1739943	12	123256296	C	G	chr12_123256296_C_G	20	0.0307692	0.932405	0.0132521	0.156112	SNP	20	650	0.9728	ENSG00000139697	ENSG00000139697	NA	rs4759411
QTS000010	ftp://ftp.ebi.ac.uk/pub/databases/spot/eQTL/sumstats/QTS000010/QTD000084/QTD000084.all.tsv.gz	ILMN_1750497	12	123256296	C	G	chr12_123256296_C_G	20	0.0307692	0.490341	-0.156035	0.225944	SNP	20	650	0.9728	ENSG00000182782	ENSG00000182782	NA	rs4759411
QTS000010	ftp://ftp.ebi.ac.uk/pub/databases/spot/eQTL/sumstats/QTS000010/QTD000084/QTD000084.all.tsv.gz	ILMN_1753716	12	123256296	C	G	chr12_123256296_C_G	20	0.0307692	0.323556	0.101958	0.103118	SNP	20	650	0.9728	ENSG00000111361	ENSG00000111361	NA	rs4759411
QTS000010	ftp://ftp.ebi.ac.uk/pub/databases/spot/eQTL/sumstats/QTS000010/QTD000084/QTD000084.all.tsv.gz	ILMN_1757910	12	123256296	C	G	chr12_123256296_C_G	20	0.0307692	0.0849497	0.412037	0.238421	SNP	20	650	0.9728	ENSG00000130787	ENSG00000130787	NA	rs4759411
QTS000010	ftp://ftp.ebi.ac.uk/pub/databases/spot/eQTL/sumstats/QTS000010/QTD000084/QTD000084.all.tsv.gz	ILMN_1760954	12	123256296	C	G	chr12_123256296_C_G	20	0.0307692	0.824942	-0.0339432	0.153325	SNP	20	650	0.9728	ENSG00000139726	ENSG00000139726	NA	rs4759411
QTS000010	ftp://ftp.ebi.ac.uk/pub/databases/spot/eQTL/sumstats/QTS000010/QTD000084/QTD000084.all.tsv.gz	ILMN_1769301	12	123256296	C	G	chr12_123256296_C_G	20	0.0307692	0.326766	-0.228187	0.232321	SNP	20	650	0.9728	ENSG00000250091	ENSG00000250091	NA	rs4759411
QTS000010	ftp://ftp.ebi.ac.uk/pub/databases/spot/eQTL/sumstats/QTS000010/QTD000084/QTD000084.all.tsv.gz	ILMN_1772845	12	123256296	C	G	chr12_123256296_C_G	20	0.0307692	0.820683	0.0329281	0.145148	SNP	20	650	0.9728	ENSG00000184209	ENSG00000184209	NA	rs4759411
QTS000010	ftp://ftp.ebi.ac.uk/pub/databases/spot/eQTL/sumstats/QTS000010/QTD000084/QTD000084.all.tsv.gz	ILMN_1779835	12	123256296	C	G	chr12_123256296_C_G	20	0.0307692	0.71891	-0.07627	0.211717	SNP	20	650	0.9728	ENSG00000182196	ENSG00000182196	NA	rs4759411
QTS000010	ftp://ftp.ebi.ac.uk/pub/databases/spot/eQTL/sumstats/QTS000010/QTD000084/QTD000084.all.tsv.gz	ILMN_1787845	12	123256296	C	G	chr12_123256296_C_G	20	0.0307692	0.656452	-0.106006	0.238083	SNP	20	650	0.9728	ENSG00000130787	ENSG00000130787	NA	rs4759411
QTS000010	ftp://ftp.ebi.ac.uk/pub/databases/spot/eQTL/sumstats/QTS000010/QTD000084/QTD000084.all.tsv.gz	ILMN_1788928	12	123256296	C	G	chr12_123256296_C_G	20	0.0307692	0.661837	0.101655	0.232197	SNP	20	650	0.9728	ENSG00000150967	ENSG00000150967	NA	rs4759411
QTS000010	ftp://ftp.ebi.ac.uk/pub/databases/spot/eQTL/sumstats/QTS000010/QTD000084/QTD000084.all.tsv.gz	ILMN_1791149	12	123256296	C	G	chr12_123256296_C_G	20	0.0307692	0.648549	-0.0715056	0.156734	SNP	20	650	0.9728	ENSG00000182196	ENSG00000182196	NA	rs4759411
QTS000010	ftp://ftp.ebi.ac.uk/pub/databases/spot/eQTL/sumstats/QTS000010/QTD000084/QTD000084.all.tsv.gz	ILMN_1792092	12	123256296	C	G	chr12_123256296_C_G	20	0.0307692	0.183661	0.195334	0.146587	SNP	20	650	0.9728	ENSG00000033030	ENSG00000033030	NA	rs4759411
QTS000010	ftp://ftp.ebi.ac.uk/pub/databases/spot/eQTL/sumstats/QTS000010/QTD000084/QTD000084.all.tsv.gz	ILMN_1797425	12	123256296	C	G	chr12_123256296_C_G	20	0.0307692	0.19329	0.25283	0.193927	SNP	20	650	0.9728	ENSG00000111364	ENSG00000111364	NA	rs4759411
QTS000010	ftp://ftp.ebi.ac.uk/pub/databases/spot/eQTL/sumstats/QTS000010/QTD000084/QTD000084.all.tsv.gz	ILMN_1805643	12	123256296	C	G	chr12_123256296_C_G	20	0.0307692	0.283182	0.24735	0.23008	SNP	20	650	0.9728	ENSG00000188026	ENSG00000188026	NA	rs4759411
QTS000010	ftp://ftp.ebi.ac.uk/pub/databases/spot/eQTL/sumstats/QTS000010/QTD000084/QTD000084.all.tsv.gz	ILMN_1811272	12	123256296	C	G	chr12_123256296_C_G	20	0.0307692	0.0191096	-0.551224	0.233994	SNP	20	650	0.9728	ENSG00000196917	ENSG00000196917	NA	rs4759411
QTS000010	ftp://ftp.ebi.ac.uk/pub/databases/spot/eQTL/sumstats/QTS000010/QTD000084/QTD000084.all.tsv.gz	ILMN_1812721	12	123256296	C	G	chr12_123256296_C_G	20	0.0307692	0.686279	-0.0930223	0.230088	SNP	20	650	0.9728	ENSG00000130787	ENSG00000130787	NA	rs4759411
QTS000010	ftp://ftp.ebi.ac.uk/pub/databases/spot/eQTL/sumstats/QTS000010/QTD000084/QTD000084.all.tsv.gz	ILMN_2161848	12	123256296	C	G	chr12_123256296_C_G	20	0.0307692	0.809275	0.0576408	0.238611	SNP	20	650	0.9728	ENSG00000196917	ENSG00000196917	NA	rs4759411
QTS000010	ftp://ftp.ebi.ac.uk/pub/databases/spot/eQTL/sumstats/QTS000010/QTD000084/QTD000084.all.tsv.gz	ILMN_2288402	12	123256296	C	G	chr12_123256296_C_G	20	0.0307692	0.724135	0.0827026	0.234114	SNP	20	650	0.9728	ENSG00000130787	ENSG00000130787	NA	rs4759411
QTS000010	ftp://ftp.ebi.ac.uk/pub/databases/spot/eQTL/sumstats/QTS000010/QTD000084/QTD000084.all.tsv.gz	ILMN_2343047	12	123256296	C	G	chr12_123256296_C_G	20	0.0307692	0.99915	0.00024985	0.234306	SNP	20	650	0.9728	ENSG00000150967	ENSG00000150967	NA	rs4759411
QTS000010	ftp://ftp.ebi.ac.uk/pub/databases/spot/eQTL/sumstats/QTS000010/QTD000084/QTD000084.all.tsv.gz	ILMN_2343048	12	123256296	C	G	chr12_123256296_C_G	20	0.0307692	0.330301	-0.21499	0.220494	SNP	20	650	0.9728	ENSG00000150967	ENSG00000150967	NA	rs4759411
QTS000010	ftp://ftp.ebi.ac.uk/pub/databases/spot/eQTL/sumstats/QTS000010/QTD000084/QTD000084.all.tsv.gz	ILMN_2358277	12	123256296	C	G	chr12_123256296_C_G	20	0.0307692	0.595443	-0.0837699	0.157606	SNP	20	650	0.9728	ENSG00000111011	ENSG00000111011	NA	rs4759411
QTS000010	ftp://ftp.ebi.ac.uk/pub/databases/spot/eQTL/sumstats/QTS000010/QTD000084/QTD000084.all.tsv.gz	ILMN_2358278	12	123256296	C	G	chr12_123256296_C_G	20	0.0307692	0.586467	-0.08255	0.151598	SNP	20	650	0.9728	ENSG00000111011	ENSG00000111011	NA	rs4759411
QTS000010	ftp://ftp.ebi.ac.uk/pub/databases/spot/eQTL/sumstats/QTS000010/QTD000084/QTD000084.all.tsv.gz	ILMN_2393144	12	123256296	C	G	chr12_123256296_C_G	20	0.0307692	0.69887	0.053627	0.138497	SNP	20	650	0.9728	ENSG00000182196	ENSG00000182196	NA	rs4759411
QTS000010	ftp://ftp.ebi.ac.uk/pub/databases/spot/eQTL/sumstats/QTS000010/QTD000084/QTD000084.all.tsv.gz	ILMN_2395285	12	123256296	C	G	chr12_123256296_C_G	20	0.0307692	0.246697	0.128953	0.111109	SNP	20	650	0.9728	ENSG00000184209	ENSG00000184209	NA	rs4759411
QTS000010	ftp://ftp.ebi.ac.uk/pub/databases/spot/eQTL/sumstats/QTS000010/QTD000084/QTD000084.all.tsv.gz	ILMN_2396148	12	123256296	C	G	chr12_123256296_C_G	20	0.0307692	0.743381	0.0786452	0.240012	SNP	20	650	0.9728	ENSG00000130787	ENSG00000130787	NA	rs4759411
QTS000010	ftp://ftp.ebi.ac.uk/pub/databases/spot/eQTL/sumstats/QTS000010/QTD000084/QTD000084.all.tsv.gz	ILMN_2404085	12	123256296	C	G	chr12_123256296_C_G	20	0.0307692	0.720009	0.0376327	0.104893	SNP	20	650	0.9728	ENSG00000130779	ENSG00000130779	NA	rs4759411
QTS000010	ftp://ftp.ebi.ac.uk/pub/databases/spot/eQTL/sumstats/QTS000010/QTD000084/QTD000084.all.tsv.gz	ILMN_3208881	12	123256296	C	G	chr12_123256296_C_G	20	0.0307692	0.000826264	0.645129	0.191037	SNP	20	650	0.9728	ENSG00000183955	ENSG00000183955	NA	rs4759411
QTS000010	ftp://ftp.ebi.ac.uk/pub/databases/spot/eQTL/sumstats/QTS000010/QTD000084/QTD000084.all.tsv.gz	ILMN_3229052	12	123256296	C	G	chr12_123256296_C_G	20	0.0307692	0.826561	-0.0488027	0.222539	SNP	20	650	0.9728	ENSG00000184209	ENSG00000184209	NA	rs4759411
QTS000010	ftp://ftp.ebi.ac.uk/pub/databases/spot/eQTL/sumstats/QTS000010/QTD000084/QTD000084.all.tsv.gz	ILMN_3236695	12	123256296	C	G	chr12_123256296_C_G	20	0.0307692	0.124191	-0.362732	0.235296	SNP	20	650	0.9728	ENSG00000256092	ENSG00000256092	NA	rs4759411
QTS000010	ftp://ftp.ebi.ac.uk/pub/databases/spot/eQTL/sumstats/QTS000010/QTD000084/QTD000084.all.tsv.gz	ILMN_3249006	12	123256296	C	G	chr12_123256296_C_G	20	0.0307692	0.0140836	0.526904	0.213398	SNP	20	650	0.9728	ENSG00000183955	ENSG00000183955	NA	rs4759411
QTS000010	ftp://ftp.ebi.ac.uk/pub/databases/spot/eQTL/sumstats/QTS000010/QTD000084/QTD000084.all.tsv.gz	ILMN_1651936	12	123256653	A	G	chr12_123256653_A_G	128	0.223077	0.322794	-0.0780723	0.078836	SNP	505	650	0.85836	ENSG00000183955	ENSG00000183955	NA	rs10773001
QTS000010	ftp://ftp.ebi.ac.uk/pub/databases/spot/eQTL/sumstats/QTS000010/QTD000084/QTD000084.all.tsv.gz	ILMN_1654421	12	123256653	A	G	chr12_123256653_A_G	128	0.223077	0.0322516	-0.172671	0.0802762	SNP	505	650	0.85836	ENSG00000051825	ENSG00000051825	NA	rs10773001
QTS000010	ftp://ftp.ebi.ac.uk/pub/databases/spot/eQTL/sumstats/QTS000010/QTD000084/QTD000084.all.tsv.gz	ILMN_1654939	12	123256653	A	G	chr12_123256653_A_G	128	0.223077	0.659343	0.0367702	0.0833328	SNP	505	650	0.85836	ENSG00000086598	ENSG00000086598	NA	rs10773001
QTS000010	ftp://ftp.ebi.ac.uk/pub/databases/spot/eQTL/sumstats/QTS000010/QTD000084/QTD000084.all.tsv.gz	ILMN_1662316	12	123256653	A	G	chr12_123256653_A_G	128	0.223077	0.807481	-0.0186534	0.0764842	SNP	505	650	0.85836	ENSG00000139719	ENSG00000139719	NA	rs10773001
QTS000010	ftp://ftp.ebi.ac.uk/pub/databases/spot/eQTL/sumstats/QTS000010/QTD000084/QTD000084.all.tsv.gz	ILMN_1663370	12	123256653	A	G	chr12_123256653_A_G	128	0.223077	0.113187	-0.153947	0.0969121	SNP	505	650	0.85836	ENSG00000130783	ENSG00000130783	NA	rs10773001
QTS000010	ftp://ftp.ebi.ac.uk/pub/databases/spot/eQTL/sumstats/QTS000010/QTD000084/QTD000084.all.tsv.gz	ILMN_1667510	12	123256653	A	G	chr12_123256653_A_G	128	0.223077	0.00392357	-0.239617	0.0824539	SNP	505	650	0.85836	ENSG00000130921	ENSG00000130921	NA	rs10773001
QTS000010	ftp://ftp.ebi.ac.uk/pub/databases/spot/eQTL/sumstats/QTS000010/QTD000084/QTD000084.all.tsv.gz	ILMN_1668743	12	123256653	A	G	chr12_123256653_A_G	128	0.223077	0.283174	0.0928313	0.086348	SNP	505	650	0.85836	ENSG00000150977	ENSG00000150977	NA	rs10773001
QTS000010	ftp://ftp.ebi.ac.uk/pub/databases/spot/eQTL/sumstats/QTS000010/QTD000084/QTD000084.all.tsv.gz	ILMN_1670640	12	123256653	A	G	chr12_123256653_A_G	128	0.223077	0.386568	0.061246	0.0706347	SNP	505	650	0.85836	ENSG00000179195	ENSG00000179195	NA	rs10773001
QTS000010	ftp://ftp.ebi.ac.uk/pub/databases/spot/eQTL/sumstats/QTS000010/QTD000084/QTD000084.all.tsv.gz	ILMN_1675819	12	123256653	A	G	chr12_123256653_A_G	128	0.223077	0.227634	-0.107675	0.0890711	SNP	505	650	0.85836	ENSG00000178882	ENSG00000178882	NA	rs10773001
QTS000010	ftp://ftp.ebi.ac.uk/pub/databases/spot/eQTL/sumstats/QTS000010/QTD000084/QTD000084.all.tsv.gz	ILMN_1677693	12	123256653	A	G	chr12_123256653_A_G	128	0.223077	0.17052	0.120736	0.0878895	SNP	505	650	0.85836	ENSG00000255398	ENSG00000255398	NA	rs10773001
QTS000010	ftp://ftp.ebi.ac.uk/pub/databases/spot/eQTL/sumstats/QTS000010/QTD000084/QTD000084.all.tsv.gz	ILMN_1678490	12	123256653	A	G	chr12_123256653_A_G	128	0.223077	0.358515	0.0607129	0.0660235	SNP	505	650	0.85836	ENSG00000150977	ENSG00000150977	NA	rs10773001
QTS000010	ftp://ftp.ebi.ac.uk/pub/databases/spot/eQTL/sumstats/QTS000010/QTD000084/QTD000084.all.tsv.gz	ILMN_1684038	12	123256653	A	G	chr12_123256653_A_G	128	0.223077	0.0243416	0.170804	0.0754843	SNP	505	650	0.85836	ENSG00000130779	ENSG00000130779	NA	rs10773001
QTS000010	ftp://ftp.ebi.ac.uk/pub/databases/spot/eQTL/sumstats/QTS000010/QTD000084/QTD000084.all.tsv.gz	ILMN_1692281	12	123256653	A	G	chr12_123256653_A_G	128	0.223077	0.566381	0.0543733	0.0947263	SNP	505	650	0.85836	ENSG00000197653	ENSG00000197653	NA	rs10773001
QTS000010	ftp://ftp.ebi.ac.uk/pub/databases/spot/eQTL/sumstats/QTS000010/QTD000084/QTD000084.all.tsv.gz	ILMN_1700380	12	123256653	A	G	chr12_123256653_A_G	128	0.223077	0.168457	-0.111334	0.0806535	SNP	505	650	0.85836	ENSG00000185344	ENSG00000185344	NA	rs10773001
QTS000010	ftp://ftp.ebi.ac.uk/pub/databases/spot/eQTL/sumstats/QTS000010/QTD000084/QTD000084.all.tsv.gz	ILMN_1701905	12	123256653	A	G	chr12_123256653_A_G	128	0.223077	0.671922	-0.0407335	0.0960888	SNP	505	650	0.85836	ENSG00000130783	ENSG00000130783	NA	rs10773001
QTS000010	ftp://ftp.ebi.ac.uk/pub/databases/spot/eQTL/sumstats/QTS000010/QTD000084/QTD000084.all.tsv.gz	ILMN_1704019	12	123256653	A	G	chr12_123256653_A_G	128	0.223077	0.997973	0.000237798	0.0935454	SNP	505	650	0.85836	ENSG00000111325	ENSG00000111325	NA	rs10773001
QTS000010	ftp://ftp.ebi.ac.uk/pub/databases/spot/eQTL/sumstats/QTS000010/QTD000084/QTD000084.all.tsv.gz	ILMN_1706345	12	123256653	A	G	chr12_123256653_A_G	128	0.223077	0.461179	-0.0692673	0.0938804	SNP	505	650	0.85836	ENSG00000168778	ENSG00000168778	NA	rs10773001
QTS000010	ftp://ftp.ebi.ac.uk/pub/databases/spot/eQTL/sumstats/QTS000010/QTD000084/QTD000084.all.tsv.gz	ILMN_1710427	12	123256653	A	G	chr12_123256653_A_G	128	0.223077	0.54634	-0.0309652	0.0512738	SNP	505	650	0.85836	ENSG00000139722	ENSG00000139722	NA	rs10773001
QTS000010	ftp://ftp.ebi.ac.uk/pub/databases/spot/eQTL/sumstats/QTS000010/QTD000084/QTD000084.all.tsv.gz	ILMN_1711699	12	123256653	A	G	chr12_123256653_A_G	128	0.223077	0.914975	-0.00937422	0.0877307	SNP	505	650	0.85836	ENSG00000130787	ENSG00000130787	NA	rs10773001
QTS000010	ftp://ftp.ebi.ac.uk/pub/databases/spot/eQTL/sumstats/QTS000010/QTD000084/QTD000084.all.tsv.gz	ILMN_1723058	12	123256653	A	G	chr12_123256653_A_G	128	0.223077	0.110995	-0.109842	0.0687243	SNP	505	650	0.85836	ENSG00000130779	ENSG00000130779	NA	rs10773001
QTS000010	ftp://ftp.ebi.ac.uk/pub/databases/spot/eQTL/sumstats/QTS000010/QTD000084/QTD000084.all.tsv.gz	ILMN_1725187	12	123256653	A	G	chr12_123256653_A_G	128	0.223077	0.515557	-0.0538062	0.0826572	SNP	505	650	0.85836	ENSG00000090975	ENSG00000090975	NA	rs10773001
QTS000010	ftp://ftp.ebi.ac.uk/pub/databases/spot/eQTL/sumstats/QTS000010/QTD000084/QTD000084.all.tsv.gz	ILMN_1725571	12	123256653	A	G	chr12_123256653_A_G	128	0.223077	0.306995	-0.0952482	0.0930854	SNP	505	650	0.85836	ENSG00000197653	ENSG00000197653	NA	rs10773001
QTS000010	ftp://ftp.ebi.ac.uk/pub/databases/spot/eQTL/sumstats/QTS000010/QTD000084/QTD000084.all.tsv.gz	ILMN_1725666	12	123256653	A	G	chr12_123256653_A_G	128	0.223077	0.904665	0.00957216	0.0798557	SNP	505	650	0.85836	ENSG00000111358	ENSG00000111358	NA	rs10773001
QTS000010	ftp://ftp.ebi.ac.uk/pub/databases/spot/eQTL/sumstats/QTS000010/QTD000084/QTD000084.all.tsv.gz	ILMN_1731107	12	123256653	A	G	chr12_123256653_A_G	128	0.223077	0.76419	0.0250029	0.0832744	SNP	505	650	0.85836	ENSG00000119242	ENSG00000119242	NA	rs10773001
QTS000010	ftp://ftp.ebi.ac.uk/pub/databases/spot/eQTL/sumstats/QTS000010/QTD000084/QTD000084.all.tsv.gz	ILMN_1732516	12	123256653	A	G	chr12_123256653_A_G	128	0.223077	0.459017	0.0517905	0.0698557	SNP	505	650	0.85836	ENSG00000184445	ENSG00000184445	NA	rs10773001
QTS000010	ftp://ftp.ebi.ac.uk/pub/databases/spot/eQTL/sumstats/QTS000010/QTD000084/QTD000084.all.tsv.gz	ILMN_1739943	12	123256653	A	G	chr12_123256653_A_G	128	0.223077	0.0126949	0.156417	0.0623973	SNP	505	650	0.85836	ENSG00000139697	ENSG00000139697	NA	rs10773001
QTS000010	ftp://ftp.ebi.ac.uk/pub/databases/spot/eQTL/sumstats/QTS000010/QTD000084/QTD000084.all.tsv.gz	ILMN_1750497	12	123256653	A	G	chr12_123256653_A_G	128	0.223077	0.985019	0.00171549	0.0912885	SNP	505	650	0.85836	ENSG00000182782	ENSG00000182782	NA	rs10773001
QTS000010	ftp://ftp.ebi.ac.uk/pub/databases/spot/eQTL/sumstats/QTS000010/QTD000084/QTD000084.all.tsv.gz	ILMN_1753716	12	123256653	A	G	chr12_123256653_A_G	128	0.223077	0.847236	0.00803892	0.041694	SNP	505	650	0.85836	ENSG00000111361	ENSG00000111361	NA	rs10773001
QTS000010	ftp://ftp.ebi.ac.uk/pub/databases/spot/eQTL/sumstats/QTS000010/QTD000084/QTD000084.all.tsv.gz	ILMN_1757910	12	123256653	A	G	chr12_123256653_A_G	128	0.223077	0.723878	-0.0341927	0.0966987	SNP	505	650	0.85836	ENSG00000130787	ENSG00000130787	NA	rs10773001
QTS000010	ftp://ftp.ebi.ac.uk/pub/databases/spot/eQTL/sumstats/QTS000010/QTD000084/QTD000084.all.tsv.gz	ILMN_1760954	12	123256653	A	G	chr12_123256653_A_G	128	0.223077	0.330761	0.0602107	0.0618109	SNP	505	650	0.85836	ENSG00000139726	ENSG00000139726	NA	rs10773001
QTS000010	ftp://ftp.ebi.ac.uk/pub/databases/spot/eQTL/sumstats/QTS000010/QTD000084/QTD000084.all.tsv.gz	ILMN_1769301	12	123256653	A	G	chr12_123256653_A_G	128	0.223077	0.179364	-0.126051	0.0936656	SNP	505	650	0.85836	ENSG00000250091	ENSG00000250091	NA	rs10773001
QTS000010	ftp://ftp.ebi.ac.uk/pub/databases/spot/eQTL/sumstats/QTS000010/QTD000084/QTD000084.all.tsv.gz	ILMN_1772845	12	123256653	A	G	chr12_123256653_A_G	128	0.223077	0.533412	-0.036517	0.0585674	SNP	505	650	0.85836	ENSG00000184209	ENSG00000184209	NA	rs10773001
QTS000010	ftp://ftp.ebi.ac.uk/pub/databases/spot/eQTL/sumstats/QTS000010/QTD000084/QTD000084.all.tsv.gz	ILMN_1779835	12	123256653	A	G	chr12_123256653_A_G	128	0.223077	0.823533	0.0190797	0.0854857	SNP	505	650	0.85836	ENSG00000182196	ENSG00000182196	NA	rs10773001
QTS000010	ftp://ftp.ebi.ac.uk/pub/databases/spot/eQTL/sumstats/QTS000010/QTD000084/QTD000084.all.tsv.gz	ILMN_1787845	12	123256653	A	G	chr12_123256653_A_G	128	0.223077	0.191873	-0.12541	0.0958855	SNP	505	650	0.85836	ENSG00000130787	ENSG00000130787	NA	rs10773001
QTS000010	ftp://ftp.ebi.ac.uk/pub/databases/spot/eQTL/sumstats/QTS000010/QTD000084/QTD000084.all.tsv.gz	ILMN_1788928	12	123256653	A	G	chr12_123256653_A_G	128	0.223077	0.00307525	0.275844	0.0924537	SNP	505	650	0.85836	ENSG00000150967	ENSG00000150967	NA	rs10773001
QTS000010	ftp://ftp.ebi.ac.uk/pub/databases/spot/eQTL/sumstats/QTS000010/QTD000084/QTD000084.all.tsv.gz	ILMN_1791149	12	123256653	A	G	chr12_123256653_A_G	128	0.223077	0.021384	0.145153	0.0627589	SNP	505	650	0.85836	ENSG00000182196	ENSG00000182196	NA	rs10773001
QTS000010	ftp://ftp.ebi.ac.uk/pub/databases/spot/eQTL/sumstats/QTS000010/QTD000084/QTD000084.all.tsv.gz	ILMN_1792092	12	123256653	A	G	chr12_123256653_A_G	128	0.223077	0.561435	-0.0344834	0.0593172	SNP	505	650	0.85836	ENSG00000033030	ENSG00000033030	NA	rs10773001
QTS000010	ftp://ftp.ebi.ac.uk/pub/databases/spot/eQTL/sumstats/QTS000010/QTD000084/QTD000084.all.tsv.gz	ILMN_1797425	12	123256653	A	G	chr12_123256653_A_G	128	0.223077	0.0971026	0.130063	0.0781583	SNP	505	650	0.85836	ENSG00000111364	ENSG00000111364	NA	rs10773001
QTS000010	ftp://ftp.ebi.ac.uk/pub/databases/spot/eQTL/sumstats/QTS000010/QTD000084/QTD000084.all.tsv.gz	ILMN_1805643	12	123256653	A	G	chr12_123256653_A_G	128	0.223077	0.37412	-0.0827248	0.0929422	SNP	505	650	0.85836	ENSG00000188026	ENSG00000188026	NA	rs10773001
QTS000010	ftp://ftp.ebi.ac.uk/pub/databases/spot/eQTL/sumstats/QTS000010/QTD000084/QTD000084.all.tsv.gz	ILMN_1811272	12	123256653	A	G	chr12_123256653_A_G	128	0.223077	0.655146	0.0425953	0.0952794	SNP	505	650	0.85836	ENSG00000196917	ENSG00000196917	NA	rs10773001
QTS000010	ftp://ftp.ebi.ac.uk/pub/databases/spot/eQTL/sumstats/QTS000010/QTD000084/QTD000084.all.tsv.gz	ILMN_1812721	12	123256653	A	G	chr12_123256653_A_G	128	0.223077	0.547702	0.0558904	0.0928617	SNP	505	650	0.85836	ENSG00000130787	ENSG00000130787	NA	rs10773001
QTS000010	ftp://ftp.ebi.ac.uk/pub/databases/spot/eQTL/sumstats/QTS000010/QTD000084/QTD000084.all.tsv.gz	ILMN_2161848	12	123256653	A	G	chr12_123256653_A_G	128	0.223077	0.58373	-0.0528194	0.0962945	SNP	505	650	0.85836	ENSG00000196917	ENSG00000196917	NA	rs10773001
QTS000010	ftp://ftp.ebi.ac.uk/pub/databases/spot/eQTL/sumstats/QTS000010/QTD000084/QTD000084.all.tsv.gz	ILMN_2288402	12	123256653	A	G	chr12_123256653_A_G	128	0.223077	0.225931	0.114431	0.094312	SNP	505	650	0.85836	ENSG00000130787	ENSG00000130787	NA	rs10773001
QTS000010	ftp://ftp.ebi.ac.uk/pub/databases/spot/eQTL/sumstats/QTS000010/QTD000084/QTD000084.all.tsv.gz	ILMN_2343047	12	123256653	A	G	chr12_123256653_A_G	128	0.223077	0.822861	-0.0211927	0.0945865	SNP	505	650	0.85836	ENSG00000150967	ENSG00000150967	NA	rs10773001
QTS000010	ftp://ftp.ebi.ac.uk/pub/databases/spot/eQTL/sumstats/QTS000010/QTD000084/QTD000084.all.tsv.gz	ILMN_2343048	12	123256653	A	G	chr12_123256653_A_G	128	0.223077	0.0333919	-0.189122	0.0885048	SNP	505	650	0.85836	ENSG00000150967	ENSG00000150967	NA	rs10773001
QTS000010	ftp://ftp.ebi.ac.uk/pub/databases/spot/eQTL/sumstats/QTS000010/QTD000084/QTD000084.all.tsv.gz	ILMN_2358277	12	123256653	A	G	chr12_123256653_A_G	128	0.223077	0.739016	-0.0212232	0.0636464	SNP	505	650	0.85836	ENSG00000111011	ENSG00000111011	NA	rs10773001
QTS000010	ftp://ftp.ebi.ac.uk/pub/databases/spot/eQTL/sumstats/QTS000010/QTD000084/QTD000084.all.tsv.gz	ILMN_2358278	12	123256653	A	G	chr12_123256653_A_G	128	0.223077	0.762431	-0.0185236	0.0612235	SNP	505	650	0.85836	ENSG00000111011	ENSG00000111011	NA	rs10773001
QTS000010	ftp://ftp.ebi.ac.uk/pub/databases/spot/eQTL/sumstats/QTS000010/QTD000084/QTD000084.all.tsv.gz	ILMN_2393144	12	123256653	A	G	chr12_123256653_A_G	128	0.223077	7.50349e-11	0.352267	0.0522266	SNP	505	650	0.85836	ENSG00000182196	ENSG00000182196	NA	rs10773001
QTS000010	ftp://ftp.ebi.ac.uk/pub/databases/spot/eQTL/sumstats/QTS000010/QTD000084/QTD000084.all.tsv.gz	ILMN_2395285	12	123256653	A	G	chr12_123256653_A_G	128	0.223077	0.704245	-0.0170763	0.0449438	SNP	505	650	0.85836	ENSG00000184209	ENSG00000184209	NA	rs10773001
QTS000010	ftp://ftp.ebi.ac.uk/pub/databases/spot/eQTL/sumstats/QTS000010/QTD000084/QTD000084.all.tsv.gz	ILMN_2396148	12	123256653	A	G	chr12_123256653_A_G	128	0.223077	0.233932	-0.115318	0.0966931	SNP	505	650	0.85836	ENSG00000130787	ENSG00000130787	NA	rs10773001
QTS000010	ftp://ftp.ebi.ac.uk/pub/databases/spot/eQTL/sumstats/QTS000010/QTD000084/QTD000084.all.tsv.gz	ILMN_2404085	12	123256653	A	G	chr12_123256653_A_G	128	0.223077	0.166711	0.058529	0.0422255	SNP	505	650	0.85836	ENSG00000130779	ENSG00000130779	NA	rs10773001
QTS000010	ftp://ftp.ebi.ac.uk/pub/databases/spot/eQTL/sumstats/QTS000010/QTD000084/QTD000084.all.tsv.gz	ILMN_3208881	12	123256653	A	G	chr12_123256653_A_G	128	0.223077	0.894563	-0.0104162	0.0785292	SNP	505	650	0.85836	ENSG00000183955	ENSG00000183955	NA	rs10773001
QTS000010	ftp://ftp.ebi.ac.uk/pub/databases/spot/eQTL/sumstats/QTS000010/QTD000084/QTD000084.all.tsv.gz	ILMN_3229052	12	123256653	A	G	chr12_123256653_A_G	128	0.223077	0.986508	0.00152062	0.0898505	SNP	505	650	0.85836	ENSG00000184209	ENSG00000184209	NA	rs10773001
QTS000010	ftp://ftp.ebi.ac.uk/pub/databases/spot/eQTL/sumstats/QTS000010/QTD000084/QTD000084.all.tsv.gz	ILMN_3236695	12	123256653	A	G	chr12_123256653_A_G	128	0.223077	0.360178	0.0872658	0.0952284	SNP	505	650	0.85836	ENSG00000256092	ENSG00000256092	NA	rs10773001
QTS000010	ftp://ftp.ebi.ac.uk/pub/databases/spot/eQTL/sumstats/QTS000010/QTD000084/QTD000084.all.tsv.gz	ILMN_3249006	12	123256653	A	G	chr12_123256653_A_G	128	0.223077	0.915819	-0.00920299	0.0869946	SNP	505	650	0.85836	ENSG00000183955	ENSG00000183955	NA	rs10773001
QTS000010	ftp://ftp.ebi.ac.uk/pub/databases/spot/eQTL/sumstats/QTS000010/QTD000084/QTD000084.all.tsv.gz	ILMN_1651936	12	123257159	C	A	chr12_123257159_C_A	20	0.0307692	0.212836	0.243548	0.195092	SNP	20	650	0.9728	ENSG00000183955	ENSG00000183955	NA	rs11554169
QTS000010	ftp://ftp.ebi.ac.uk/pub/databases/spot/eQTL/sumstats/QTS000010/QTD000084/QTD000084.all.tsv.gz	ILMN_1654421	12	123257159	C	A	chr12_123257159_C_A	20	0.0307692	0.118713	0.312176	0.199533	SNP	20	650	0.9728	ENSG00000051825	ENSG00000051825	NA	rs11554169
QTS000010	ftp://ftp.ebi.ac.uk/pub/databases/spot/eQTL/sumstats/QTS000010/QTD000084/QTD000084.all.tsv.gz	ILMN_1654939	12	123257159	C	A	chr12_123257159_C_A	20	0.0307692	0.03368	0.437291	0.204978	SNP	20	650	0.9728	ENSG00000086598	ENSG00000086598	NA	rs11554169
QTS000010	ftp://ftp.ebi.ac.uk/pub/databases/spot/eQTL/sumstats/QTS000010/QTD000084/QTD000084.all.tsv.gz	ILMN_1662316	12	123257159	C	A	chr12_123257159_C_A	20	0.0307692	0.655858	-0.0844883	0.189406	SNP	20	650	0.9728	ENSG00000139719	ENSG00000139719	NA	rs11554169
QTS000010	ftp://ftp.ebi.ac.uk/pub/databases/spot/eQTL/sumstats/QTS000010/QTD000084/QTD000084.all.tsv.gz	ILMN_1663370	12	123257159	C	A	chr12_123257159_C_A	20	0.0307692	0.0025053	-0.723776	0.237491	SNP	20	650	0.9728	ENSG00000130783	ENSG00000130783	NA	rs11554169
QTS000010	ftp://ftp.ebi.ac.uk/pub/databases/spot/eQTL/sumstats/QTS000010/QTD000084/QTD000084.all.tsv.gz	ILMN_1667510	12	123257159	C	A	chr12_123257159_C_A	20	0.0307692	0.821278	-0.0467969	0.206981	SNP	20	650	0.9728	ENSG00000130921	ENSG00000130921	NA	rs11554169
QTS000010	ftp://ftp.ebi.ac.uk/pub/databases/spot/eQTL/sumstats/QTS000010/QTD000084/QTD000084.all.tsv.gz	ILMN_1668743	12	123257159	C	A	chr12_123257159_C_A	20	0.0307692	0.378377	-0.18879	0.21401	SNP	20	650	0.9728	ENSG00000150977	ENSG00000150977	NA	rs11554169
QTS000010	ftp://ftp.ebi.ac.uk/pub/databases/spot/eQTL/sumstats/QTS000010/QTD000084/QTD000084.all.tsv.gz	ILMN_1670640	12	123257159	C	A	chr12_123257159_C_A	20	0.0307692	0.310262	0.177737	0.17488	SNP	20	650	0.9728	ENSG00000179195	ENSG00000179195	NA	rs11554169
QTS000010	ftp://ftp.ebi.ac.uk/pub/databases/spot/eQTL/sumstats/QTS000010/QTD000084/QTD000084.all.tsv.gz	ILMN_1675819	12	123257159	C	A	chr12_123257159_C_A	20	0.0307692	0.462446	0.162563	0.220952	SNP	20	650	0.9728	ENSG00000178882	ENSG00000178882	NA	rs11554169
QTS000010	ftp://ftp.ebi.ac.uk/pub/databases/spot/eQTL/sumstats/QTS000010/QTD000084/QTD000084.all.tsv.gz	ILMN_1677693	12	123257159	C	A	chr12_123257159_C_A	20	0.0307692	0.200119	-0.279621	0.217782	SNP	20	650	0.9728	ENSG00000255398	ENSG00000255398	NA	rs11554169
QTS000010	ftp://ftp.ebi.ac.uk/pub/databases/spot/eQTL/sumstats/QTS000010/QTD000084/QTD000084.all.tsv.gz	ILMN_1678490	12	123257159	C	A	chr12_123257159_C_A	20	0.0307692	0.484035	-0.114651	0.163631	SNP	20	650	0.9728	ENSG00000150977	ENSG00000150977	NA	rs11554169
QTS000010	ftp://ftp.ebi.ac.uk/pub/databases/spot/eQTL/sumstats/QTS000010/QTD000084/QTD000084.all.tsv.gz	ILMN_1684038	12	123257159	C	A	chr12_123257159_C_A	20	0.0307692	0.996908	0.000731162	0.188509	SNP	20	650	0.9728	ENSG00000130779	ENSG00000130779	NA	rs11554169
QTS000010	ftp://ftp.ebi.ac.uk/pub/databases/spot/eQTL/sumstats/QTS000010/QTD000084/QTD000084.all.tsv.gz	ILMN_1692281	12	123257159	C	A	chr12_123257159_C_A	20	0.0307692	0.314911	0.235922	0.234375	SNP	20	650	0.9728	ENSG00000197653	ENSG00000197653	NA	rs11554169
QTS000010	ftp://ftp.ebi.ac.uk/pub/databases/spot/eQTL/sumstats/QTS000010/QTD000084/QTD000084.all.tsv.gz	ILMN_1700380	12	123257159	C	A	chr12_123257159_C_A	20	0.0307692	0.338052	-0.191989	0.200092	SNP	20	650	0.9728	ENSG00000185344	ENSG00000185344	NA	rs11554169
QTS000010	ftp://ftp.ebi.ac.uk/pub/databases/spot/eQTL/sumstats/QTS000010/QTD000084/QTD000084.all.tsv.gz	ILMN_1701905	12	123257159	C	A	chr12_123257159_C_A	20	0.0307692	0.700581	-0.0916121	0.23802	SNP	20	650	0.9728	ENSG00000130783	ENSG00000130783	NA	rs11554169
QTS000010	ftp://ftp.ebi.ac.uk/pub/databases/spot/eQTL/sumstats/QTS000010/QTD000084/QTD000084.all.tsv.gz	ILMN_1704019	12	123257159	C	A	chr12_123257159_C_A	20	0.0307692	0.807765	-0.0564199	0.231686	SNP	20	650	0.9728	ENSG00000111325	ENSG00000111325	NA	rs11554169
QTS000010	ftp://ftp.ebi.ac.uk/pub/databases/spot/eQTL/sumstats/QTS000010/QTD000084/QTD000084.all.tsv.gz	ILMN_1706345	12	123257159	C	A	chr12_123257159_C_A	20	0.0307692	0.427904	-0.184569	0.232506	SNP	20	650	0.9728	ENSG00000168778	ENSG00000168778	NA	rs11554169
QTS000010	ftp://ftp.ebi.ac.uk/pub/databases/spot/eQTL/sumstats/QTS000010/QTD000084/QTD000084.all.tsv.gz	ILMN_1710427	12	123257159	C	A	chr12_123257159_C_A	20	0.0307692	0.344872	0.120046	0.126895	SNP	20	650	0.9728	ENSG00000139722	ENSG00000139722	NA	rs11554169
QTS000010	ftp://ftp.ebi.ac.uk/pub/databases/spot/eQTL/sumstats/QTS000010/QTD000084/QTD000084.all.tsv.gz	ILMN_1711699	12	123257159	C	A	chr12_123257159_C_A	20	0.0307692	0.751569	-0.0688437	0.217274	SNP	20	650	0.9728	ENSG00000130787	ENSG00000130787	NA	rs11554169
QTS000010	ftp://ftp.ebi.ac.uk/pub/databases/spot/eQTL/sumstats/QTS000010/QTD000084/QTD000084.all.tsv.gz	ILMN_1723058	12	123257159	C	A	chr12_123257159_C_A	20	0.0307692	0.35125	-0.15935	0.170688	SNP	20	650	0.9728	ENSG00000130779	ENSG00000130779	NA	rs11554169
QTS000010	ftp://ftp.ebi.ac.uk/pub/databases/spot/eQTL/sumstats/QTS000010/QTD000084/QTD000084.all.tsv.gz	ILMN_1725187	12	123257159	C	A	chr12_123257159_C_A	20	0.0307692	0.652099	-0.0924282	0.204811	SNP	20	650	0.9728	ENSG00000090975	ENSG00000090975	NA	rs11554169
QTS000010	ftp://ftp.ebi.ac.uk/pub/databases/spot/eQTL/sumstats/QTS000010/QTD000084/QTD000084.all.tsv.gz	ILMN_1725571	12	123257159	C	A	chr12_123257159_C_A	20	0.0307692	0.231225	-0.276407	0.230424	SNP	20	650	0.9728	ENSG00000197653	ENSG00000197653	NA	rs11554169
QTS000010	ftp://ftp.ebi.ac.uk/pub/databases/spot/eQTL/sumstats/QTS000010/QTD000084/QTD000084.all.tsv.gz	ILMN_1725666	12	123257159	C	A	chr12_123257159_C_A	20	0.0307692	0.109922	0.315801	0.196989	SNP	20	650	0.9728	ENSG00000111358	ENSG00000111358	NA	rs11554169
QTS000010	ftp://ftp.ebi.ac.uk/pub/databases/spot/eQTL/sumstats/QTS000010/QTD000084/QTD000084.all.tsv.gz	ILMN_1731107	12	123257159	C	A	chr12_123257159_C_A	20	0.0307692	0.735883	0.0696359	0.206259	SNP	20	650	0.9728	ENSG00000119242	ENSG00000119242	NA	rs11554169
QTS000010	ftp://ftp.ebi.ac.uk/pub/databases/spot/eQTL/sumstats/QTS000010/QTD000084/QTD000084.all.tsv.gz	ILMN_1732516	12	123257159	C	A	chr12_123257159_C_A	20	0.0307692	0.511333	0.113792	0.173062	SNP	20	650	0.9728	ENSG00000184445	ENSG00000184445	NA	rs11554169
QTS000010	ftp://ftp.ebi.ac.uk/pub/databases/spot/eQTL/sumstats/QTS000010/QTD000084/QTD000084.all.tsv.gz	ILMN_1739943	12	123257159	C	A	chr12_123257159_C_A	20	0.0307692	0.932405	0.0132521	0.156112	SNP	20	650	0.9728	ENSG00000139697	ENSG00000139697	NA	rs11554169
QTS000010	ftp://ftp.ebi.ac.uk/pub/databases/spot/eQTL/sumstats/QTS000010/QTD000084/QTD000084.all.tsv.gz	ILMN_1750497	12	123257159	C	A	chr12_123257159_C_A	20	0.0307692	0.490341	-0.156035	0.225944	SNP	20	650	0.9728	ENSG00000182782	ENSG00000182782	NA	rs11554169
QTS000010	ftp://ftp.ebi.ac.uk/pub/databases/spot/eQTL/sumstats/QTS000010/QTD000084/QTD000084.all.tsv.gz	ILMN_1753716	12	123257159	C	A	chr12_123257159_C_A	20	0.0307692	0.323556	0.101958	0.103118	SNP	20	650	0.9728	ENSG00000111361	ENSG00000111361	NA	rs11554169
QTS000010	ftp://ftp.ebi.ac.uk/pub/databases/spot/eQTL/sumstats/QTS000010/QTD000084/QTD000084.all.tsv.gz	ILMN_1757910	12	123257159	C	A	chr12_123257159_C_A	20	0.0307692	0.0849497	0.412037	0.238421	SNP	20	650	0.9728	ENSG00000130787	ENSG00000130787	NA	rs11554169
QTS000010	ftp://ftp.ebi.ac.uk/pub/databases/spot/eQTL/sumstats/QTS000010/QTD000084/QTD000084.all.tsv.gz	ILMN_1760954	12	123257159	C	A	chr12_123257159_C_A	20	0.0307692	0.824942	-0.0339432	0.153325	SNP	20	650	0.9728	ENSG00000139726	ENSG00000139726	NA	rs11554169
QTS000010	ftp://ftp.ebi.ac.uk/pub/databases/spot/eQTL/sumstats/QTS000010/QTD000084/QTD000084.all.tsv.gz	ILMN_1769301	12	123257159	C	A	chr12_123257159_C_A	20	0.0307692	0.326766	-0.228187	0.232321	SNP	20	650	0.9728	ENSG00000250091	ENSG00000250091	NA	rs11554169
QTS000010	ftp://ftp.ebi.ac.uk/pub/databases/spot/eQTL/sumstats/QTS000010/QTD000084/QTD000084.all.tsv.gz	ILMN_1772845	12	123257159	C	A	chr12_123257159_C_A	20	0.0307692	0.820683	0.0329281	0.145148	SNP	20	650	0.9728	ENSG00000184209	ENSG00000184209	NA	rs11554169
QTS000010	ftp://ftp.ebi.ac.uk/pub/databases/spot/eQTL/sumstats/QTS000010/QTD000084/QTD000084.all.tsv.gz	ILMN_1779835	12	123257159	C	A	chr12_123257159_C_A	20	0.0307692	0.71891	-0.07627	0.211717	SNP	20	650	0.9728	ENSG00000182196	ENSG00000182196	NA	rs11554169
QTS000010	ftp://ftp.ebi.ac.uk/pub/databases/spot/eQTL/sumstats/QTS000010/QTD000084/QTD000084.all.tsv.gz	ILMN_1787845	12	123257159	C	A	chr12_123257159_C_A	20	0.0307692	0.656452	-0.106006	0.238083	SNP	20	650	0.9728	ENSG00000130787	ENSG00000130787	NA	rs11554169
QTS000010	ftp://ftp.ebi.ac.uk/pub/databases/spot/eQTL/sumstats/QTS000010/QTD000084/QTD000084.all.tsv.gz	ILMN_1788928	12	123257159	C	A	chr12_123257159_C_A	20	0.0307692	0.661837	0.101655	0.232197	SNP	20	650	0.9728	ENSG00000150967	ENSG00000150967	NA	rs11554169
QTS000010	ftp://ftp.ebi.ac.uk/pub/databases/spot/eQTL/sumstats/QTS000010/QTD000084/QTD000084.all.tsv.gz	ILMN_1791149	12	123257159	C	A	chr12_123257159_C_A	20	0.0307692	0.648549	-0.0715056	0.156734	SNP	20	650	0.9728	ENSG00000182196	ENSG00000182196	NA	rs11554169
QTS000010	ftp://ftp.ebi.ac.uk/pub/databases/spot/eQTL/sumstats/QTS000010/QTD000084/QTD000084.all.tsv.gz	ILMN_1792092	12	123257159	C	A	chr12_123257159_C_A	20	0.0307692	0.183661	0.195334	0.146587	SNP	20	650	0.9728	ENSG00000033030	ENSG00000033030	NA	rs11554169
QTS000010	ftp://ftp.ebi.ac.uk/pub/databases/spot/eQTL/sumstats/QTS000010/QTD000084/QTD000084.all.tsv.gz	ILMN_1797425	12	123257159	C	A	chr12_123257159_C_A	20	0.0307692	0.19329	0.25283	0.193927	SNP	20	650	0.9728	ENSG00000111364	ENSG00000111364	NA	rs11554169
QTS000010	ftp://ftp.ebi.ac.uk/pub/databases/spot/eQTL/sumstats/QTS000010/QTD000084/QTD000084.all.tsv.gz	ILMN_1805643	12	123257159	C	A	chr12_123257159_C_A	20	0.0307692	0.283182	0.24735	0.23008	SNP	20	650	0.9728	ENSG00000188026	ENSG00000188026	NA	rs11554169
QTS000010	ftp://ftp.ebi.ac.uk/pub/databases/spot/eQTL/sumstats/QTS000010/QTD000084/QTD000084.all.tsv.gz	ILMN_1811272	12	123257159	C	A	chr12_123257159_C_A	20	0.0307692	0.0191096	-0.551224	0.233994	SNP	20	650	0.9728	ENSG00000196917	ENSG00000196917	NA	rs11554169
QTS000010	ftp://ftp.ebi.ac.uk/pub/databases/spot/eQTL/sumstats/QTS000010/QTD000084/QTD000084.all.tsv.gz	ILMN_1812721	12	123257159	C	A	chr12_123257159_C_A	20	0.0307692	0.686279	-0.0930223	0.230088	SNP	20	650	0.9728	ENSG00000130787	ENSG00000130787	NA	rs11554169
QTS000010	ftp://ftp.ebi.ac.uk/pub/databases/spot/eQTL/sumstats/QTS000010/QTD000084/QTD000084.all.tsv.gz	ILMN_2161848	12	123257159	C	A	chr12_123257159_C_A	20	0.0307692	0.809275	0.0576408	0.238611	SNP	20	650	0.9728	ENSG00000196917	ENSG00000196917	NA	rs11554169
QTS000010	ftp://ftp.ebi.ac.uk/pub/databases/spot/eQTL/sumstats/QTS000010/QTD000084/QTD000084.all.tsv.gz	ILMN_2288402	12	123257159	C	A	chr12_123257159_C_A	20	0.0307692	0.724135	0.0827026	0.234114	SNP	20	650	0.9728	ENSG00000130787	ENSG00000130787	NA	rs11554169
QTS000010	ftp://ftp.ebi.ac.uk/pub/databases/spot/eQTL/sumstats/QTS000010/QTD000084/QTD000084.all.tsv.gz	ILMN_2343047	12	123257159	C	A	chr12_123257159_C_A	20	0.0307692	0.99915	0.00024985	0.234306	SNP	20	650	0.9728	ENSG00000150967	ENSG00000150967	NA	rs11554169
QTS000010	ftp://ftp.ebi.ac.uk/pub/databases/spot/eQTL/sumstats/QTS000010/QTD000084/QTD000084.all.tsv.gz	ILMN_2343048	12	123257159	C	A	chr12_123257159_C_A	20	0.0307692	0.330301	-0.21499	0.220494	SNP	20	650	0.9728	ENSG00000150967	ENSG00000150967	NA	rs11554169
QTS000010	ftp://ftp.ebi.ac.uk/pub/databases/spot/eQTL/sumstats/QTS000010/QTD000084/QTD000084.all.tsv.gz	ILMN_2358277	12	123257159	C	A	chr12_123257159_C_A	20	0.0307692	0.595443	-0.0837699	0.157606	SNP	20	650	0.9728	ENSG00000111011	ENSG00000111011	NA	rs11554169
QTS000010	ftp://ftp.ebi.ac.uk/pub/databases/spot/eQTL/sumstats/QTS000010/QTD000084/QTD000084.all.tsv.gz	ILMN_2358278	12	123257159	C	A	chr12_123257159_C_A	20	0.0307692	0.586467	-0.08255	0.151598	SNP	20	650	0.9728	ENSG00000111011	ENSG00000111011	NA	rs11554169
QTS000010	ftp://ftp.ebi.ac.uk/pub/databases/spot/eQTL/sumstats/QTS000010/QTD000084/QTD000084.all.tsv.gz	ILMN_2393144	12	123257159	C	A	chr12_123257159_C_A	20	0.0307692	0.69887	0.053627	0.138497	SNP	20	650	0.9728	ENSG00000182196	ENSG00000182196	NA	rs11554169
QTS000010	ftp://ftp.ebi.ac.uk/pub/databases/spot/eQTL/sumstats/QTS000010/QTD000084/QTD000084.all.tsv.gz	ILMN_2395285	12	123257159	C	A	chr12_123257159_C_A	20	0.0307692	0.246697	0.128953	0.111109	SNP	20	650	0.9728	ENSG00000184209	ENSG00000184209	NA	rs11554169
QTS000010	ftp://ftp.ebi.ac.uk/pub/databases/spot/eQTL/sumstats/QTS000010/QTD000084/QTD000084.all.tsv.gz	ILMN_2396148	12	123257159	C	A	chr12_123257159_C_A	20	0.0307692	0.743381	0.0786452	0.240012	SNP	20	650	0.9728	ENSG00000130787	ENSG00000130787	NA	rs11554169
QTS000010	ftp://ftp.ebi.ac.uk/pub/databases/spot/eQTL/sumstats/QTS000010/QTD000084/QTD000084.all.tsv.gz	ILMN_2404085	12	123257159	C	A	chr12_123257159_C_A	20	0.0307692	0.720009	0.0376327	0.104893	SNP	20	650	0.9728	ENSG00000130779	ENSG00000130779	NA	rs11554169
QTS000010	ftp://ftp.ebi.ac.uk/pub/databases/spot/eQTL/sumstats/QTS000010/QTD000084/QTD000084.all.tsv.gz	ILMN_3208881	12	123257159	C	A	chr12_123257159_C_A	20	0.0307692	0.000826264	0.645129	0.191037	SNP	20	650	0.9728	ENSG00000183955	ENSG00000183955	NA	rs11554169
QTS000010	ftp://ftp.ebi.ac.uk/pub/databases/spot/eQTL/sumstats/QTS000010/QTD000084/QTD000084.all.tsv.gz	ILMN_3229052	12	123257159	C	A	chr12_123257159_C_A	20	0.0307692	0.826561	-0.0488027	0.222539	SNP	20	650	0.9728	ENSG00000184209	ENSG00000184209	NA	rs11554169
QTS000010	ftp://ftp.ebi.ac.uk/pub/databases/spot/eQTL/sumstats/QTS000010/QTD000084/QTD000084.all.tsv.gz	ILMN_3236695	12	123257159	C	A	chr12_123257159_C_A	20	0.0307692	0.124191	-0.362732	0.235296	SNP	20	650	0.9728	ENSG00000256092	ENSG00000256092	NA	rs11554169
QTS000010	ftp://ftp.ebi.ac.uk/pub/databases/spot/eQTL/sumstats/QTS000010/QTD000084/QTD000084.all.tsv.gz	ILMN_3249006	12	123257159	C	A	chr12_123257159_C_A	20	0.0307692	0.0140836	0.526904	0.213398	SNP	20	650	0.9728	ENSG00000183955	ENSG00000183955	NA	rs11554169
QTS000010	ftp://ftp.ebi.ac.uk/pub/databases/spot/eQTL/sumstats/QTS000010/QTD000084/QTD000084.all.tsv.gz	ILMN_1651936	12	123257229	T	C	chr12_123257229_T_C	128	0.223077	0.322776	-0.0780556	0.0788163	SNP	505	650	0.85837	ENSG00000183955	ENSG00000183955	NA	rs1969354
QTS000010	ftp://ftp.ebi.ac.uk/pub/databases/spot/eQTL/sumstats/QTS000010/QTD000084/QTD000084.all.tsv.gz	ILMN_1654421	12	123257229	T	C	chr12_123257229_T_C	128	0.223077	0.03208	-0.172799	0.0802549	SNP	505	650	0.85837	ENSG00000051825	ENSG00000051825	NA	rs1969354
QTS000010	ftp://ftp.ebi.ac.uk/pub/databases/spot/eQTL/sumstats/QTS000010/QTD000084/QTD000084.all.tsv.gz	ILMN_1654939	12	123257229	T	C	chr12_123257229_T_C	128	0.223077	0.659499	0.036743	0.0833119	SNP	505	650	0.85837	ENSG00000086598	ENSG00000086598	NA	rs1969354
QTS000010	ftp://ftp.ebi.ac.uk/pub/databases/spot/eQTL/sumstats/QTS000010/QTD000084/QTD000084.all.tsv.gz	ILMN_1662316	12	123257229	T	C	chr12_123257229_T_C	128	0.223077	0.808099	-0.0185876	0.0764651	SNP	505	650	0.85837	ENSG00000139719	ENSG00000139719	NA	rs1969354
QTS000010	ftp://ftp.ebi.ac.uk/pub/databases/spot/eQTL/sumstats/QTS000010/QTD000084/QTD000084.all.tsv.gz	ILMN_1663370	12	123257229	T	C	chr12_123257229_T_C	128	0.223077	0.11312	-0.153937	0.0968876	SNP	505	650	0.85837	ENSG00000130783	ENSG00000130783	NA	rs1969354
QTS000010	ftp://ftp.ebi.ac.uk/pub/databases/spot/eQTL/sumstats/QTS000010/QTD000084/QTD000084.all.tsv.gz	ILMN_1667510	12	123257229	T	C	chr12_123257229_T_C	128	0.223077	0.00388808	-0.239791	0.082431	SNP	505	650	0.85837	ENSG00000130921	ENSG00000130921	NA	rs1969354
QTS000010	ftp://ftp.ebi.ac.uk/pub/databases/spot/eQTL/sumstats/QTS000010/QTD000084/QTD000084.all.tsv.gz	ILMN_1668743	12	123257229	T	C	chr12_123257229_T_C	128	0.223077	0.283086	0.0928248	0.0863263	SNP	505	650	0.85837	ENSG00000150977	ENSG00000150977	NA	rs1969354
QTS000010	ftp://ftp.ebi.ac.uk/pub/databases/spot/eQTL/sumstats/QTS000010/QTD000084/QTD000084.all.tsv.gz	ILMN_1670640	12	123257229	T	C	chr12_123257229_T_C	128	0.223077	0.384843	0.0614532	0.0706164	SNP	505	650	0.85837	ENSG00000179195	ENSG00000179195	NA	rs1969354
QTS000010	ftp://ftp.ebi.ac.uk/pub/databases/spot/eQTL/sumstats/QTS000010/QTD000084/QTD000084.all.tsv.gz	ILMN_1675819	12	123257229	T	C	chr12_123257229_T_C	128	0.223077	0.227051	-0.107783	0.0890483	SNP	505	650	0.85837	ENSG00000178882	ENSG00000178882	NA	rs1969354
QTS000010	ftp://ftp.ebi.ac.uk/pub/databases/spot/eQTL/sumstats/QTS000010/QTD000084/QTD000084.all.tsv.gz	ILMN_1677693	12	123257229	T	C	chr12_123257229_T_C	128	0.223077	0.171143	0.120531	0.0878683	SNP	505	650	0.85837	ENSG00000255398	ENSG00000255398	NA	rs1969354
QTS000010	ftp://ftp.ebi.ac.uk/pub/databases/spot/eQTL/sumstats/QTS000010/QTD000084/QTD000084.all.tsv.gz	ILMN_1678490	12	123257229	T	C	chr12_123257229_T_C	128	0.223077	0.359014	0.0606348	0.0660072	SNP	505	650	0.85837	ENSG00000150977	ENSG00000150977	NA	rs1969354
QTS000010	ftp://ftp.ebi.ac.uk/pub/databases/spot/eQTL/sumstats/QTS000010/QTD000084/QTD000084.all.tsv.gz	ILMN_1684038	12	123257229	T	C	chr12_123257229_T_C	128	0.223077	0.0242535	0.170866	0.0754646	SNP	505	650	0.85837	ENSG00000130779	ENSG00000130779	NA	rs1969354
QTS000010	ftp://ftp.ebi.ac.uk/pub/databases/spot/eQTL/sumstats/QTS000010/QTD000084/QTD000084.all.tsv.gz	ILMN_1692281	12	123257229	T	C	chr12_123257229_T_C	128	0.223077	0.5656	0.0544691	0.0947024	SNP	505	650	0.85837	ENSG00000197653	ENSG00000197653	NA	rs1969354
QTS000010	ftp://ftp.ebi.ac.uk/pub/databases/spot/eQTL/sumstats/QTS000010/QTD000084/QTD000084.all.tsv.gz	ILMN_1700380	12	123257229	T	C	chr12_123257229_T_C	128	0.223077	0.168754	-0.111229	0.0806337	SNP	505	650	0.85837	ENSG00000185344	ENSG00000185344	NA	rs1969354
QTS000010	ftp://ftp.ebi.ac.uk/pub/databases/spot/eQTL/sumstats/QTS000010/QTD000084/QTD000084.all.tsv.gz	ILMN_1701905	12	123257229	T	C	chr12_123257229_T_C	128	0.223077	0.670457	-0.0409164	0.0960645	SNP	505	650	0.85837	ENSG00000130783	ENSG00000130783	NA	rs1969354
QTS000010	ftp://ftp.ebi.ac.uk/pub/databases/spot/eQTL/sumstats/QTS000010/QTD000084/QTD000084.all.tsv.gz	ILMN_1704019	12	123257229	T	C	chr12_123257229_T_C	128	0.223077	0.998542	0.000171017	0.093522	SNP	505	650	0.85837	ENSG00000111325	ENSG00000111325	NA	rs1969354
QTS000010	ftp://ftp.ebi.ac.uk/pub/databases/spot/eQTL/sumstats/QTS000010/QTD000084/QTD000084.all.tsv.gz	ILMN_1706345	12	123257229	T	C	chr12_123257229_T_C	128	0.223077	0.461148	-0.0692547	0.0938569	SNP	505	650	0.85837	ENSG00000168778	ENSG00000168778	NA	rs1969354
QTS000010	ftp://ftp.ebi.ac.uk/pub/databases/spot/eQTL/sumstats/QTS000010/QTD000084/QTD000084.all.tsv.gz	ILMN_1710427	12	123257229	T	C	chr12_123257229_T_C	128	0.223077	0.547234	-0.0308885	0.0512611	SNP	505	650	0.85837	ENSG00000139722	ENSG00000139722	NA	rs1969354
QTS000010	ftp://ftp.ebi.ac.uk/pub/databases/spot/eQTL/sumstats/QTS000010/QTD000084/QTD000084.all.tsv.gz	ILMN_1711699	12	123257229	T	C	chr12_123257229_T_C	128	0.223077	0.914064	-0.00947274	0.0877087	SNP	505	650	0.85837	ENSG00000130787	ENSG00000130787	NA	rs1969354
QTS000010	ftp://ftp.ebi.ac.uk/pub/databases/spot/eQTL/sumstats/QTS000010/QTD000084/QTD000084.all.tsv.gz	ILMN_1723058	12	123257229	T	C	chr12_123257229_T_C	128	0.223077	0.111101	-0.109782	0.0687073	SNP	505	650	0.85837	ENSG00000130779	ENSG00000130779	NA	rs1969354
QTS000010	ftp://ftp.ebi.ac.uk/pub/databases/spot/eQTL/sumstats/QTS000010/QTD000084/QTD000084.all.tsv.gz	ILMN_1725187	12	123257229	T	C	chr12_123257229_T_C	128	0.223077	0.514989	-0.0538654	0.0826363	SNP	505	650	0.85837	ENSG00000090975	ENSG00000090975	NA	rs1969354
QTS000010	ftp://ftp.ebi.ac.uk/pub/databases/spot/eQTL/sumstats/QTS000010/QTD000084/QTD000084.all.tsv.gz	ILMN_1725571	12	123257229	T	C	chr12_123257229_T_C	128	0.223077	0.308435	-0.0949418	0.093063	SNP	505	650	0.85837	ENSG00000197653	ENSG00000197653	NA	rs1969354
QTS000010	ftp://ftp.ebi.ac.uk/pub/databases/spot/eQTL/sumstats/QTS000010/QTD000084/QTD000084.all.tsv.gz	ILMN_1725666	12	123257229	T	C	chr12_123257229_T_C	128	0.223077	0.905823	0.00945303	0.0798357	SNP	505	650	0.85837	ENSG00000111358	ENSG00000111358	NA	rs1969354
QTS000010	ftp://ftp.ebi.ac.uk/pub/databases/spot/eQTL/sumstats/QTS000010/QTD000084/QTD000084.all.tsv.gz	ILMN_1731107	12	123257229	T	C	chr12_123257229_T_C	128	0.223077	0.762748	0.0251542	0.0832534	SNP	505	650	0.85837	ENSG00000119242	ENSG00000119242	NA	rs1969354
QTS000010	ftp://ftp.ebi.ac.uk/pub/databases/spot/eQTL/sumstats/QTS000010/QTD000084/QTD000084.all.tsv.gz	ILMN_1732516	12	123257229	T	C	chr12_123257229_T_C	128	0.223077	0.457802	0.0519175	0.0698379	SNP	505	650	0.85837	ENSG00000184445	ENSG00000184445	NA	rs1969354
QTS000010	ftp://ftp.ebi.ac.uk/pub/databases/spot/eQTL/sumstats/QTS000010/QTD000084/QTD000084.all.tsv.gz	ILMN_1739943	12	123257229	T	C	chr12_123257229_T_C	128	0.223077	0.012713	0.156346	0.0623819	SNP	505	650	0.85837	ENSG00000139697	ENSG00000139697	NA	rs1969354
QTS000010	ftp://ftp.ebi.ac.uk/pub/databases/spot/eQTL/sumstats/QTS000010/QTD000084/QTD000084.all.tsv.gz	ILMN_1750497	12	123257229	T	C	chr12_123257229_T_C	128	0.223077	0.985944	0.00160914	0.0912656	SNP	505	650	0.85837	ENSG00000182782	ENSG00000182782	NA	rs1969354
QTS000010	ftp://ftp.ebi.ac.uk/pub/databases/spot/eQTL/sumstats/QTS000010/QTD000084/QTD000084.all.tsv.gz	ILMN_1753716	12	123257229	T	C	chr12_123257229_T_C	128	0.223077	0.848537	0.00796759	0.0416836	SNP	505	650	0.85837	ENSG00000111361	ENSG00000111361	NA	rs1969354
QTS000010	ftp://ftp.ebi.ac.uk/pub/databases/spot/eQTL/sumstats/QTS000010/QTD000084/QTD000084.all.tsv.gz	ILMN_1757910	12	123257229	T	C	chr12_123257229_T_C	128	0.223077	0.724438	-0.034112	0.0966745	SNP	505	650	0.85837	ENSG00000130787	ENSG00000130787	NA	rs1969354
QTS000010	ftp://ftp.ebi.ac.uk/pub/databases/spot/eQTL/sumstats/QTS000010/QTD000084/QTD000084.all.tsv.gz	ILMN_1760954	12	123257229	T	C	chr12_123257229_T_C	128	0.223077	0.329936	0.0602983	0.0617951	SNP	505	650	0.85837	ENSG00000139726	ENSG00000139726	NA	rs1969354
QTS000010	ftp://ftp.ebi.ac.uk/pub/databases/spot/eQTL/sumstats/QTS000010/QTD000084/QTD000084.all.tsv.gz	ILMN_1769301	12	123257229	T	C	chr12_123257229_T_C	128	0.223077	0.178916	-0.126149	0.0936416	SNP	505	650	0.85837	ENSG00000250091	ENSG00000250091	NA	rs1969354
QTS000010	ftp://ftp.ebi.ac.uk/pub/databases/spot/eQTL/sumstats/QTS000010/QTD000084/QTD000084.all.tsv.gz	ILMN_1772845	12	123257229	T	C	chr12_123257229_T_C	128	0.223077	0.533245	-0.0365227	0.0585527	SNP	505	650	0.85837	ENSG00000184209	ENSG00000184209	NA	rs1969354
QTS000010	ftp://ftp.ebi.ac.uk/pub/databases/spot/eQTL/sumstats/QTS000010/QTD000084/QTD000084.all.tsv.gz	ILMN_1779835	12	123257229	T	C	chr12_123257229_T_C	128	0.223077	0.822355	0.0192045	0.0854642	SNP	505	650	0.85837	ENSG00000182196	ENSG00000182196	NA	rs1969354
QTS000010	ftp://ftp.ebi.ac.uk/pub/databases/spot/eQTL/sumstats/QTS000010/QTD000084/QTD000084.all.tsv.gz	ILMN_1787845	12	123257229	T	C	chr12_123257229_T_C	128	0.223077	0.192164	-0.125296	0.0958618	SNP	505	650	0.85837	ENSG00000130787	ENSG00000130787	NA	rs1969354
QTS000010	ftp://ftp.ebi.ac.uk/pub/databases/spot/eQTL/sumstats/QTS000010/QTD000084/QTD000084.all.tsv.gz	ILMN_1788928	12	123257229	T	C	chr12_123257229_T_C	128	0.223077	0.00306167	0.2759	0.0924293	SNP	505	650	0.85837	ENSG00000150967	ENSG00000150967	NA	rs1969354
QTS000010	ftp://ftp.ebi.ac.uk/pub/databases/spot/eQTL/sumstats/QTS000010/QTD000084/QTD000084.all.tsv.gz	ILMN_1791149	12	123257229	T	C	chr12_123257229_T_C	128	0.223077	0.0213932	0.145107	0.0627432	SNP	505	650	0.85837	ENSG00000182196	ENSG00000182196	NA	rs1969354
QTS000010	ftp://ftp.ebi.ac.uk/pub/databases/spot/eQTL/sumstats/QTS000010/QTD000084/QTD000084.all.tsv.gz	ILMN_1792092	12	123257229	T	C	chr12_123257229_T_C	128	0.223077	0.559994	-0.0346016	0.0593021	SNP	505	650	0.85837	ENSG00000033030	ENSG00000033030	NA	rs1969354
QTS000010	ftp://ftp.ebi.ac.uk/pub/databases/spot/eQTL/sumstats/QTS000010/QTD000084/QTD000084.all.tsv.gz	ILMN_1797425	12	123257229	T	C	chr12_123257229_T_C	128	0.223077	0.0971091	0.130028	0.0781387	SNP	505	650	0.85837	ENSG00000111364	ENSG00000111364	NA	rs1969354
QTS000010	ftp://ftp.ebi.ac.uk/pub/databases/spot/eQTL/sumstats/QTS000010/QTD000084/QTD000084.all.tsv.gz	ILMN_1805643	12	123257229	T	C	chr12_123257229_T_C	128	0.223077	0.374711	-0.082602	0.0929192	SNP	505	650	0.85837	ENSG00000188026	ENSG00000188026	NA	rs1969354
QTS000010	ftp://ftp.ebi.ac.uk/pub/databases/spot/eQTL/sumstats/QTS000010/QTD000084/QTD000084.all.tsv.gz	ILMN_1811272	12	123257229	T	C	chr12_123257229_T_C	128	0.223077	0.655159	0.042583	0.0952556	SNP	505	650	0.85837	ENSG00000196917	ENSG00000196917	NA	rs1969354
QTS000010	ftp://ftp.ebi.ac.uk/pub/databases/spot/eQTL/sumstats/QTS000010/QTD000084/QTD000084.all.tsv.gz	ILMN_1812721	12	123257229	T	C	chr12_123257229_T_C	128	0.223077	0.546906	0.0559876	0.0928382	SNP	505	650	0.85837	ENSG00000130787	ENSG00000130787	NA	rs1969354
QTS000010	ftp://ftp.ebi.ac.uk/pub/databases/spot/eQTL/sumstats/QTS000010/QTD000084/QTD000084.all.tsv.gz	ILMN_2161848	12	123257229	T	C	chr12_123257229_T_C	128	0.223077	0.58268	-0.0529536	0.0962701	SNP	505	650	0.85837	ENSG00000196917	ENSG00000196917	NA	rs1969354
QTS000010	ftp://ftp.ebi.ac.uk/pub/databases/spot/eQTL/sumstats/QTS000010/QTD000084/QTD000084.all.tsv.gz	ILMN_2288402	12	123257229	T	C	chr12_123257229_T_C	128	0.223077	0.226311	0.114309	0.0942887	SNP	505	650	0.85837	ENSG00000130787	ENSG00000130787	NA	rs1969354
QTS000010	ftp://ftp.ebi.ac.uk/pub/databases/spot/eQTL/sumstats/QTS000010/QTD000084/QTD000084.all.tsv.gz	ILMN_2343047	12	123257229	T	C	chr12_123257229_T_C	128	0.223077	0.822679	-0.0212096	0.0945628	SNP	505	650	0.85837	ENSG00000150967	ENSG00000150967	NA	rs1969354
QTS000010	ftp://ftp.ebi.ac.uk/pub/databases/spot/eQTL/sumstats/QTS000010/QTD000084/QTD000084.all.tsv.gz	ILMN_2343048	12	123257229	T	C	chr12_123257229_T_C	128	0.223077	0.0334063	-0.18906	0.0884827	SNP	505	650	0.85837	ENSG00000150967	ENSG00000150967	NA	rs1969354
QTS000010	ftp://ftp.ebi.ac.uk/pub/databases/spot/eQTL/sumstats/QTS000010/QTD000084/QTD000084.all.tsv.gz	ILMN_2358277	12	123257229	T	C	chr12_123257229_T_C	128	0.223077	0.737934	-0.0213092	0.0636303	SNP	505	650	0.85837	ENSG00000111011	ENSG00000111011	NA	rs1969354
QTS000010	ftp://ftp.ebi.ac.uk/pub/databases/spot/eQTL/sumstats/QTS000010/QTD000084/QTD000084.all.tsv.gz	ILMN_2358278	12	123257229	T	C	chr12_123257229_T_C	128	0.223077	0.759668	-0.0187411	0.061208	SNP	505	650	0.85837	ENSG00000111011	ENSG00000111011	NA	rs1969354
QTS000010	ftp://ftp.ebi.ac.uk/pub/databases/spot/eQTL/sumstats/QTS000010/QTD000084/QTD000084.all.tsv.gz	ILMN_2393144	12	123257229	T	C	chr12_123257229_T_C	128	0.223077	7.51398e-11	0.352168	0.0522138	SNP	505	650	0.85837	ENSG00000182196	ENSG00000182196	NA	rs1969354
QTS000010	ftp://ftp.ebi.ac.uk/pub/databases/spot/eQTL/sumstats/QTS000010/QTD000084/QTD000084.all.tsv.gz	ILMN_2395285	12	123257229	T	C	chr12_123257229_T_C	128	0.223077	0.705639	-0.0169876	0.0449326	SNP	505	650	0.85837	ENSG00000184209	ENSG00000184209	NA	rs1969354
QTS000010	ftp://ftp.ebi.ac.uk/pub/databases/spot/eQTL/sumstats/QTS000010/QTD000084/QTD000084.all.tsv.gz	ILMN_2396148	12	123257229	T	C	chr12_123257229_T_C	128	0.223077	0.234397	-0.115175	0.0966694	SNP	505	650	0.85837	ENSG00000130787	ENSG00000130787	NA	rs1969354
QTS000010	ftp://ftp.ebi.ac.uk/pub/databases/spot/eQTL/sumstats/QTS000010/QTD000084/QTD000084.all.tsv.gz	ILMN_2404085	12	123257229	T	C	chr12_123257229_T_C	128	0.223077	0.16684	0.0584966	0.042215	SNP	505	650	0.85837	ENSG00000130779	ENSG00000130779	NA	rs1969354
QTS000010	ftp://ftp.ebi.ac.uk/pub/databases/spot/eQTL/sumstats/QTS000010/QTD000084/QTD000084.all.tsv.gz	ILMN_3208881	12	123257229	T	C	chr12_123257229_T_C	128	0.223077	0.8963	-0.0102411	0.0785096	SNP	505	650	0.85837	ENSG00000183955	ENSG00000183955	NA	rs1969354
QTS000010	ftp://ftp.ebi.ac.uk/pub/databases/spot/eQTL/sumstats/QTS000010/QTD000084/QTD000084.all.tsv.gz	ILMN_3229052	12	123257229	T	C	chr12_123257229_T_C	128	0.223077	0.987161	0.00144673	0.0898281	SNP	505	650	0.85837	ENSG00000184209	ENSG00000184209	NA	rs1969354
QTS000010	ftp://ftp.ebi.ac.uk/pub/databases/spot/eQTL/sumstats/QTS000010/QTD000084/QTD000084.all.tsv.gz	ILMN_3236695	12	123257229	T	C	chr12_123257229_T_C	128	0.223077	0.360257	0.0872295	0.0952046	SNP	505	650	0.85837	ENSG00000256092	ENSG00000256092	NA	rs1969354
QTS000010	ftp://ftp.ebi.ac.uk/pub/databases/spot/eQTL/sumstats/QTS000010/QTD000084/QTD000084.all.tsv.gz	ILMN_3249006	12	123257229	T	C	chr12_123257229_T_C	128	0.223077	0.915824	-0.00920015	0.0869728	SNP	505	650	0.85837	ENSG00000183955	ENSG00000183955	NA	rs1969354
QTS000010	ftp://ftp.ebi.ac.uk/pub/databases/spot/eQTL/sumstats/QTS000010/QTD000084/QTD000084.all.tsv.gz	ILMN_1651936	12	123257385	G	A	chr12_123257385_G_A	40	0.0646154	0.186967	0.174756	0.132138	SNP	42	650	0.97041	ENSG00000183955	ENSG00000183955	NA	rs11057214
QTS000010	ftp://ftp.ebi.ac.uk/pub/databases/spot/eQTL/sumstats/QTS000010/QTD000084/QTD000084.all.tsv.gz	ILMN_1654421	12	123257385	G	A	chr12_123257385_G_A	40	0.0646154	0.721457	0.0484197	0.135691	SNP	42	650	0.97041	ENSG00000051825	ENSG00000051825	NA	rs11057214
QTS000010	ftp://ftp.ebi.ac.uk/pub/databases/spot/eQTL/sumstats/QTS000010/QTD000084/QTD000084.all.tsv.gz	ILMN_1654939	12	123257385	G	A	chr12_123257385_G_A	40	0.0646154	0.0760562	0.247743	0.139182	SNP	42	650	0.97041	ENSG00000086598	ENSG00000086598	NA	rs11057214
QTS000010	ftp://ftp.ebi.ac.uk/pub/databases/spot/eQTL/sumstats/QTS000010/QTD000084/QTD000084.all.tsv.gz	ILMN_1662316	12	123257385	G	A	chr12_123257385_G_A	40	0.0646154	0.784138	0.0351897	0.128351	SNP	42	650	0.97041	ENSG00000139719	ENSG00000139719	NA	rs11057214
QTS000010	ftp://ftp.ebi.ac.uk/pub/databases/spot/eQTL/sumstats/QTS000010/QTD000084/QTD000084.all.tsv.gz	ILMN_1663370	12	123257385	G	A	chr12_123257385_G_A	40	0.0646154	0.201731	-0.208363	0.162867	SNP	42	650	0.97041	ENSG00000130783	ENSG00000130783	NA	rs11057214
QTS000010	ftp://ftp.ebi.ac.uk/pub/databases/spot/eQTL/sumstats/QTS000010/QTD000084/QTD000084.all.tsv.gz	ILMN_1667510	12	123257385	G	A	chr12_123257385_G_A	40	0.0646154	0.100817	-0.229813	0.139636	SNP	42	650	0.97041	ENSG00000130921	ENSG00000130921	NA	rs11057214
QTS000010	ftp://ftp.ebi.ac.uk/pub/databases/spot/eQTL/sumstats/QTS000010/QTD000084/QTD000084.all.tsv.gz	ILMN_1668743	12	123257385	G	A	chr12_123257385_G_A	40	0.0646154	3.59742e-05	0.592158	0.141228	SNP	42	650	0.97041	ENSG00000150977	ENSG00000150977	NA	rs11057214
QTS000010	ftp://ftp.ebi.ac.uk/pub/databases/spot/eQTL/sumstats/QTS000010/QTD000084/QTD000084.all.tsv.gz	ILMN_1670640	12	123257385	G	A	chr12_123257385_G_A	40	0.0646154	0.535356	-0.0736012	0.118608	SNP	42	650	0.97041	ENSG00000179195	ENSG00000179195	NA	rs11057214
QTS000010	ftp://ftp.ebi.ac.uk/pub/databases/spot/eQTL/sumstats/QTS000010/QTD000084/QTD000084.all.tsv.gz	ILMN_1675819	12	123257385	G	A	chr12_123257385_G_A	40	0.0646154	0.653004	0.0674053	0.14978	SNP	42	650	0.97041	ENSG00000178882	ENSG00000178882	NA	rs11057214
QTS000010	ftp://ftp.ebi.ac.uk/pub/databases/spot/eQTL/sumstats/QTS000010/QTD000084/QTD000084.all.tsv.gz	ILMN_1677693	12	123257385	G	A	chr12_123257385_G_A	40	0.0646154	0.16187	0.206784	0.147476	SNP	42	650	0.97041	ENSG00000255398	ENSG00000255398	NA	rs11057214
QTS000010	ftp://ftp.ebi.ac.uk/pub/databases/spot/eQTL/sumstats/QTS000010/QTD000084/QTD000084.all.tsv.gz	ILMN_1678490	12	123257385	G	A	chr12_123257385_G_A	40	0.0646154	1.09417e-05	0.480784	0.107537	SNP	42	650	0.97041	ENSG00000150977	ENSG00000150977	NA	rs11057214
QTS000010	ftp://ftp.ebi.ac.uk/pub/databases/spot/eQTL/sumstats/QTS000010/QTD000084/QTD000084.all.tsv.gz	ILMN_1684038	12	123257385	G	A	chr12_123257385_G_A	40	0.0646154	0.65369	-0.0573364	0.127676	SNP	42	650	0.97041	ENSG00000130779	ENSG00000130779	NA	rs11057214
QTS000010	ftp://ftp.ebi.ac.uk/pub/databases/spot/eQTL/sumstats/QTS000010/QTD000084/QTD000084.all.tsv.gz	ILMN_1692281	12	123257385	G	A	chr12_123257385_G_A	40	0.0646154	0.717413	0.0576042	0.159018	SNP	42	650	0.97041	ENSG00000197653	ENSG00000197653	NA	rs11057214
QTS000010	ftp://ftp.ebi.ac.uk/pub/databases/spot/eQTL/sumstats/QTS000010/QTD000084/QTD000084.all.tsv.gz	ILMN_1700380	12	123257385	G	A	chr12_123257385_G_A	40	0.0646154	0.562409	0.0786871	0.135693	SNP	42	650	0.97041	ENSG00000185344	ENSG00000185344	NA	rs11057214
QTS000010	ftp://ftp.ebi.ac.uk/pub/databases/spot/eQTL/sumstats/QTS000010/QTD000084/QTD000084.all.tsv.gz	ILMN_1701905	12	123257385	G	A	chr12_123257385_G_A	40	0.0646154	0.327603	0.157911	0.161051	SNP	42	650	0.97041	ENSG00000130783	ENSG00000130783	NA	rs11057214
QTS000010	ftp://ftp.ebi.ac.uk/pub/databases/spot/eQTL/sumstats/QTS000010/QTD000084/QTD000084.all.tsv.gz	ILMN_1704019	12	123257385	G	A	chr12_123257385_G_A	40	0.0646154	0.914571	-0.0168541	0.156983	SNP	42	650	0.97041	ENSG00000111325	ENSG00000111325	NA	rs11057214
QTS000010	ftp://ftp.ebi.ac.uk/pub/databases/spot/eQTL/sumstats/QTS000010/QTD000084/QTD000084.all.tsv.gz	ILMN_1706345	12	123257385	G	A	chr12_123257385_G_A	40	0.0646154	0.840376	-0.0317845	0.157676	SNP	42	650	0.97041	ENSG00000168778	ENSG00000168778	NA	rs11057214
QTS000010	ftp://ftp.ebi.ac.uk/pub/databases/spot/eQTL/sumstats/QTS000010/QTD000084/QTD000084.all.tsv.gz	ILMN_1710427	12	123257385	G	A	chr12_123257385_G_A	40	0.0646154	0.879654	0.013046	0.0860939	SNP	42	650	0.97041	ENSG00000139722	ENSG00000139722	NA	rs11057214
QTS000010	ftp://ftp.ebi.ac.uk/pub/databases/spot/eQTL/sumstats/QTS000010/QTD000084/QTD000084.all.tsv.gz	ILMN_1711699	12	123257385	G	A	chr12_123257385_G_A	40	0.0646154	0.170527	-0.201638	0.146784	SNP	42	650	0.97041	ENSG00000130787	ENSG00000130787	NA	rs11057214
QTS000010	ftp://ftp.ebi.ac.uk/pub/databases/spot/eQTL/sumstats/QTS000010/QTD000084/QTD000084.all.tsv.gz	ILMN_1723058	12	123257385	G	A	chr12_123257385_G_A	40	0.0646154	0.657007	0.0514567	0.115769	SNP	42	650	0.97041	ENSG00000130779	ENSG00000130779	NA	rs11057214
QTS000010	ftp://ftp.ebi.ac.uk/pub/databases/spot/eQTL/sumstats/QTS000010/QTD000084/QTD000084.all.tsv.gz	ILMN_1725187	12	123257385	G	A	chr12_123257385_G_A	40	0.0646154	0.0787727	-0.243593	0.138117	SNP	42	650	0.97041	ENSG00000090975	ENSG00000090975	NA	rs11057214
QTS000010	ftp://ftp.ebi.ac.uk/pub/databases/spot/eQTL/sumstats/QTS000010/QTD000084/QTD000084.all.tsv.gz	ILMN_1725571	12	123257385	G	A	chr12_123257385_G_A	40	0.0646154	0.362318	0.142564	0.156268	SNP	42	650	0.97041	ENSG00000197653	ENSG00000197653	NA	rs11057214
QTS000010	ftp://ftp.ebi.ac.uk/pub/databases/spot/eQTL/sumstats/QTS000010/QTD000084/QTD000084.all.tsv.gz	ILMN_1725666	12	123257385	G	A	chr12_123257385_G_A	40	0.0646154	0.0575625	-0.253962	0.133237	SNP	42	650	0.97041	ENSG00000111358	ENSG00000111358	NA	rs11057214
QTS000010	ftp://ftp.ebi.ac.uk/pub/databases/spot/eQTL/sumstats/QTS000010/QTD000084/QTD000084.all.tsv.gz	ILMN_1731107	12	123257385	G	A	chr12_123257385_G_A	40	0.0646154	0.07746	-0.246358	0.139067	SNP	42	650	0.97041	ENSG00000119242	ENSG00000119242	NA	rs11057214
QTS000010	ftp://ftp.ebi.ac.uk/pub/databases/spot/eQTL/sumstats/QTS000010/QTD000084/QTD000084.all.tsv.gz	ILMN_1732516	12	123257385	G	A	chr12_123257385_G_A	40	0.0646154	0.198818	0.150686	0.117022	SNP	42	650	0.97041	ENSG00000184445	ENSG00000184445	NA	rs11057214
QTS000010	ftp://ftp.ebi.ac.uk/pub/databases/spot/eQTL/sumstats/QTS000010/QTD000084/QTD000084.all.tsv.gz	ILMN_1739943	12	123257385	G	A	chr12_123257385_G_A	40	0.0646154	0.044613	-0.211896	0.105083	SNP	42	650	0.97041	ENSG00000139697	ENSG00000139697	NA	rs11057214
QTS000010	ftp://ftp.ebi.ac.uk/pub/databases/spot/eQTL/sumstats/QTS000010/QTD000084/QTD000084.all.tsv.gz	ILMN_1750497	12	123257385	G	A	chr12_123257385_G_A	40	0.0646154	0.945815	-0.0104201	0.153197	SNP	42	650	0.97041	ENSG00000182782	ENSG00000182782	NA	rs11057214
QTS000010	ftp://ftp.ebi.ac.uk/pub/databases/spot/eQTL/sumstats/QTS000010/QTD000084/QTD000084.all.tsv.gz	ILMN_1753716	12	123257385	G	A	chr12_123257385_G_A	40	0.0646154	0.249507	0.0805571	0.0698243	SNP	42	650	0.97041	ENSG00000111361	ENSG00000111361	NA	rs11057214
QTS000010	ftp://ftp.ebi.ac.uk/pub/databases/spot/eQTL/sumstats/QTS000010/QTD000084/QTD000084.all.tsv.gz	ILMN_1757910	12	123257385	G	A	chr12_123257385_G_A	40	0.0646154	0.665589	-0.070198	0.162261	SNP	42	650	0.97041	ENSG00000130787	ENSG00000130787	NA	rs11057214
QTS000010	ftp://ftp.ebi.ac.uk/pub/databases/spot/eQTL/sumstats/QTS000010/QTD000084/QTD000084.all.tsv.gz	ILMN_1760954	12	123257385	G	A	chr12_123257385_G_A	40	0.0646154	0.0399215	0.212891	0.103182	SNP	42	650	0.97041	ENSG00000139726	ENSG00000139726	NA	rs11057214
QTS000010	ftp://ftp.ebi.ac.uk/pub/databases/spot/eQTL/sumstats/QTS000010/QTD000084/QTD000084.all.tsv.gz	ILMN_1769301	12	123257385	G	A	chr12_123257385_G_A	40	0.0646154	0.196324	-0.203583	0.157221	SNP	42	650	0.97041	ENSG00000250091	ENSG00000250091	NA	rs11057214
QTS000010	ftp://ftp.ebi.ac.uk/pub/databases/spot/eQTL/sumstats/QTS000010/QTD000084/QTD000084.all.tsv.gz	ILMN_1772845	12	123257385	G	A	chr12_123257385_G_A	40	0.0646154	0.948404	0.00636931	0.0983474	SNP	42	650	0.97041	ENSG00000184209	ENSG00000184209	NA	rs11057214
QTS000010	ftp://ftp.ebi.ac.uk/pub/databases/spot/eQTL/sumstats/QTS000010/QTD000084/QTD000084.all.tsv.gz	ILMN_1779835	12	123257385	G	A	chr12_123257385_G_A	40	0.0646154	0.834105	-0.0300718	0.143462	SNP	42	650	0.97041	ENSG00000182196	ENSG00000182196	NA	rs11057214
QTS000010	ftp://ftp.ebi.ac.uk/pub/databases/spot/eQTL/sumstats/QTS000010/QTD000084/QTD000084.all.tsv.gz	ILMN_1787845	12	123257385	G	A	chr12_123257385_G_A	40	0.0646154	0.775299	-0.0460934	0.161335	SNP	42	650	0.97041	ENSG00000130787	ENSG00000130787	NA	rs11057214
QTS000010	ftp://ftp.ebi.ac.uk/pub/databases/spot/eQTL/sumstats/QTS000010/QTD000084/QTD000084.all.tsv.gz	ILMN_1788928	12	123257385	G	A	chr12_123257385_G_A	40	0.0646154	0.245972	-0.182522	0.157024	SNP	42	650	0.97041	ENSG00000150967	ENSG00000150967	NA	rs11057214
QTS000010	ftp://ftp.ebi.ac.uk/pub/databases/spot/eQTL/sumstats/QTS000010/QTD000084/QTD000084.all.tsv.gz	ILMN_1791149	12	123257385	G	A	chr12_123257385_G_A	40	0.0646154	0.978592	-0.00285282	0.106225	SNP	42	650	0.97041	ENSG00000182196	ENSG00000182196	NA	rs11057214
