## Supplemental Dataset 3 for "State-Dependent 3D Enhancer Architecture Resolves a Shared Schizophrenia and Multiple Sclerosis Ketone and Lactate Sensing Logic Gate": EBI_Immune_eQTL_Targeted_DeepSweep_Hits.tsv (part 469 of 1639)

STUDY	FTP_PATH	RAW_TABIX_OUTPUT
QTS000010	ftp://ftp.ebi.ac.uk/pub/databases/spot/eQTL/sumstats/QTS000010/QTD000084/QTD000084.all.tsv.gz	ILMN_1792092	12	123257385	G	A	chr12_123257385_G_A	40	0.0646154	0.0719938	-0.178871	0.0990796	SNP	42	650	0.97041	ENSG00000033030	ENSG00000033030	NA	rs11057214
QTS000010	ftp://ftp.ebi.ac.uk/pub/databases/spot/eQTL/sumstats/QTS000010/QTD000084/QTD000084.all.tsv.gz	ILMN_1797425	12	123257385	G	A	chr12_123257385_G_A	40	0.0646154	0.1719	-0.179858	0.131351	SNP	42	650	0.97041	ENSG00000111364	ENSG00000111364	NA	rs11057214
QTS000010	ftp://ftp.ebi.ac.uk/pub/databases/spot/eQTL/sumstats/QTS000010/QTD000084/QTD000084.all.tsv.gz	ILMN_1805643	12	123257385	G	A	chr12_123257385_G_A	40	0.0646154	0.995341	0.000912575	0.156173	SNP	42	650	0.97041	ENSG00000188026	ENSG00000188026	NA	rs11057214
QTS000010	ftp://ftp.ebi.ac.uk/pub/databases/spot/eQTL/sumstats/QTS000010/QTD000084/QTD000084.all.tsv.gz	ILMN_1811272	12	123257385	G	A	chr12_123257385_G_A	40	0.0646154	0.624613	0.078314	0.159885	SNP	42	650	0.97041	ENSG00000196917	ENSG00000196917	NA	rs11057214
QTS000010	ftp://ftp.ebi.ac.uk/pub/databases/spot/eQTL/sumstats/QTS000010/QTD000084/QTD000084.all.tsv.gz	ILMN_1812721	12	123257385	G	A	chr12_123257385_G_A	40	0.0646154	0.378816	0.137255	0.155734	SNP	42	650	0.97041	ENSG00000130787	ENSG00000130787	NA	rs11057214
QTS000010	ftp://ftp.ebi.ac.uk/pub/databases/spot/eQTL/sumstats/QTS000010/QTD000084/QTD000084.all.tsv.gz	ILMN_2161848	12	123257385	G	A	chr12_123257385_G_A	40	0.0646154	0.667755	-0.0694427	0.16163	SNP	42	650	0.97041	ENSG00000196917	ENSG00000196917	NA	rs11057214
QTS000010	ftp://ftp.ebi.ac.uk/pub/databases/spot/eQTL/sumstats/QTS000010/QTD000084/QTD000084.all.tsv.gz	ILMN_2288402	12	123257385	G	A	chr12_123257385_G_A	40	0.0646154	0.970146	0.00594221	0.158647	SNP	42	650	0.97041	ENSG00000130787	ENSG00000130787	NA	rs11057214
QTS000010	ftp://ftp.ebi.ac.uk/pub/databases/spot/eQTL/sumstats/QTS000010/QTD000084/QTD000084.all.tsv.gz	ILMN_2343047	12	123257385	G	A	chr12_123257385_G_A	40	0.0646154	0.0225959	-0.360747	0.157418	SNP	42	650	0.97041	ENSG00000150967	ENSG00000150967	NA	rs11057214
QTS000010	ftp://ftp.ebi.ac.uk/pub/databases/spot/eQTL/sumstats/QTS000010/QTD000084/QTD000084.all.tsv.gz	ILMN_2343048	12	123257385	G	A	chr12_123257385_G_A	40	0.0646154	0.619461	0.0743468	0.149557	SNP	42	650	0.97041	ENSG00000150967	ENSG00000150967	NA	rs11057214
QTS000010	ftp://ftp.ebi.ac.uk/pub/databases/spot/eQTL/sumstats/QTS000010/QTD000084/QTD000084.all.tsv.gz	ILMN_2358277	12	123257385	G	A	chr12_123257385_G_A	40	0.0646154	0.329734	0.104125	0.106665	SNP	42	650	0.97041	ENSG00000111011	ENSG00000111011	NA	rs11057214
QTS000010	ftp://ftp.ebi.ac.uk/pub/databases/spot/eQTL/sumstats/QTS000010/QTD000084/QTD000084.all.tsv.gz	ILMN_2358278	12	123257385	G	A	chr12_123257385_G_A	40	0.0646154	0.924636	-0.00972837	0.102758	SNP	42	650	0.97041	ENSG00000111011	ENSG00000111011	NA	rs11057214
QTS000010	ftp://ftp.ebi.ac.uk/pub/databases/spot/eQTL/sumstats/QTS000010/QTD000084/QTD000084.all.tsv.gz	ILMN_2393144	12	123257385	G	A	chr12_123257385_G_A	40	0.0646154	0.791533	0.0248269	0.0938462	SNP	42	650	0.97041	ENSG00000182196	ENSG00000182196	NA	rs11057214
QTS000010	ftp://ftp.ebi.ac.uk/pub/databases/spot/eQTL/sumstats/QTS000010/QTD000084/QTD000084.all.tsv.gz	ILMN_2395285	12	123257385	G	A	chr12_123257385_G_A	40	0.0646154	0.663702	-0.0328239	0.0754182	SNP	42	650	0.97041	ENSG00000184209	ENSG00000184209	NA	rs11057214
QTS000010	ftp://ftp.ebi.ac.uk/pub/databases/spot/eQTL/sumstats/QTS000010/QTD000084/QTD000084.all.tsv.gz	ILMN_2396148	12	123257385	G	A	chr12_123257385_G_A	40	0.0646154	0.711606	-0.06017	0.162604	SNP	42	650	0.97041	ENSG00000130787	ENSG00000130787	NA	rs11057214
QTS000010	ftp://ftp.ebi.ac.uk/pub/databases/spot/eQTL/sumstats/QTS000010/QTD000084/QTD000084.all.tsv.gz	ILMN_2404085	12	123257385	G	A	chr12_123257385_G_A	40	0.0646154	0.150899	0.102011	0.0708446	SNP	42	650	0.97041	ENSG00000130779	ENSG00000130779	NA	rs11057214
QTS000010	ftp://ftp.ebi.ac.uk/pub/databases/spot/eQTL/sumstats/QTS000010/QTD000084/QTD000084.all.tsv.gz	ILMN_3208881	12	123257385	G	A	chr12_123257385_G_A	40	0.0646154	0.00114266	0.425392	0.129556	SNP	42	650	0.97041	ENSG00000183955	ENSG00000183955	NA	rs11057214
QTS000010	ftp://ftp.ebi.ac.uk/pub/databases/spot/eQTL/sumstats/QTS000010/QTD000084/QTD000084.all.tsv.gz	ILMN_3229052	12	123257385	G	A	chr12_123257385_G_A	40	0.0646154	0.144798	0.219668	0.150268	SNP	42	650	0.97041	ENSG00000184209	ENSG00000184209	NA	rs11057214
QTS000010	ftp://ftp.ebi.ac.uk/pub/databases/spot/eQTL/sumstats/QTS000010/QTD000084/QTD000084.all.tsv.gz	ILMN_3236695	12	123257385	G	A	chr12_123257385_G_A	40	0.0646154	0.0122662	0.399068	0.158413	SNP	42	650	0.97041	ENSG00000256092	ENSG00000256092	NA	rs11057214
QTS000010	ftp://ftp.ebi.ac.uk/pub/databases/spot/eQTL/sumstats/QTS000010/QTD000084/QTD000084.all.tsv.gz	ILMN_3249006	12	123257385	G	A	chr12_123257385_G_A	40	0.0646154	0.204557	0.185129	0.145616	SNP	42	650	0.97041	ENSG00000183955	ENSG00000183955	NA	rs11057214
QTS000010	ftp://ftp.ebi.ac.uk/pub/databases/spot/eQTL/sumstats/QTS000010/QTD000084/QTD000084.all.tsv.gz	ILMN_1651936	12	123257485	A	C	chr12_123257485_A_C	20	0.0307692	0.212777	0.243504	0.195032	SNP	20	650	0.98279	ENSG00000183955	ENSG00000183955	NA	rs76029248
QTS000010	ftp://ftp.ebi.ac.uk/pub/databases/spot/eQTL/sumstats/QTS000010/QTD000084/QTD000084.all.tsv.gz	ILMN_1654421	12	123257485	A	C	chr12_123257485_A_C	20	0.0307692	0.116663	0.31382	0.199463	SNP	20	650	0.98279	ENSG00000051825	ENSG00000051825	NA	rs76029248
QTS000010	ftp://ftp.ebi.ac.uk/pub/databases/spot/eQTL/sumstats/QTS000010/QTD000084/QTD000084.all.tsv.gz	ILMN_1654939	12	123257485	A	C	chr12_123257485_A_C	20	0.0307692	0.033313	0.438057	0.204908	SNP	20	650	0.98279	ENSG00000086598	ENSG00000086598	NA	rs76029248
QTS000010	ftp://ftp.ebi.ac.uk/pub/databases/spot/eQTL/sumstats/QTS000010/QTD000084/QTD000084.all.tsv.gz	ILMN_1662316	12	123257485	A	C	chr12_123257485_A_C	20	0.0307692	0.653463	-0.0850907	0.189346	SNP	20	650	0.98279	ENSG00000139719	ENSG00000139719	NA	rs76029248
QTS000010	ftp://ftp.ebi.ac.uk/pub/databases/spot/eQTL/sumstats/QTS000010/QTD000084/QTD000084.all.tsv.gz	ILMN_1663370	12	123257485	A	C	chr12_123257485_A_C	20	0.0307692	0.00251098	-0.723391	0.237419	SNP	20	650	0.98279	ENSG00000130783	ENSG00000130783	NA	rs76029248
QTS000010	ftp://ftp.ebi.ac.uk/pub/databases/spot/eQTL/sumstats/QTS000010/QTD000084/QTD000084.all.tsv.gz	ILMN_1667510	12	123257485	A	C	chr12_123257485_A_C	20	0.0307692	0.828985	-0.0447328	0.206919	SNP	20	650	0.98279	ENSG00000130921	ENSG00000130921	NA	rs76029248
QTS000010	ftp://ftp.ebi.ac.uk/pub/databases/spot/eQTL/sumstats/QTS000010/QTD000084/QTD000084.all.tsv.gz	ILMN_1668743	12	123257485	A	C	chr12_123257485_A_C	20	0.0307692	0.386264	-0.185634	0.213953	SNP	20	650	0.98279	ENSG00000150977	ENSG00000150977	NA	rs76029248
QTS000010	ftp://ftp.ebi.ac.uk/pub/databases/spot/eQTL/sumstats/QTS000010/QTD000084/QTD000084.all.tsv.gz	ILMN_1670640	12	123257485	A	C	chr12_123257485_A_C	20	0.0307692	0.311113	0.17737	0.174827	SNP	20	650	0.98279	ENSG00000179195	ENSG00000179195	NA	rs76029248
QTS000010	ftp://ftp.ebi.ac.uk/pub/databases/spot/eQTL/sumstats/QTS000010/QTD000084/QTD000084.all.tsv.gz	ILMN_1675819	12	123257485	A	C	chr12_123257485_A_C	20	0.0307692	0.457568	0.164288	0.22088	SNP	20	650	0.98279	ENSG00000178882	ENSG00000178882	NA	rs76029248
QTS000010	ftp://ftp.ebi.ac.uk/pub/databases/spot/eQTL/sumstats/QTS000010/QTD000084/QTD000084.all.tsv.gz	ILMN_1677693	12	123257485	A	C	chr12_123257485_A_C	20	0.0307692	0.200048	-0.279578	0.217715	SNP	20	650	0.98279	ENSG00000255398	ENSG00000255398	NA	rs76029248
QTS000010	ftp://ftp.ebi.ac.uk/pub/databases/spot/eQTL/sumstats/QTS000010/QTD000084/QTD000084.all.tsv.gz	ILMN_1678490	12	123257485	A	C	chr12_123257485_A_C	20	0.0307692	0.490574	-0.112909	0.163584	SNP	20	650	0.98279	ENSG00000150977	ENSG00000150977	NA	rs76029248
QTS000010	ftp://ftp.ebi.ac.uk/pub/databases/spot/eQTL/sumstats/QTS000010/QTD000084/QTD000084.all.tsv.gz	ILMN_1684038	12	123257485	A	C	chr12_123257485_A_C	20	0.0307692	0.99863	0.000323796	0.188451	SNP	20	650	0.98279	ENSG00000130779	ENSG00000130779	NA	rs76029248
QTS000010	ftp://ftp.ebi.ac.uk/pub/databases/spot/eQTL/sumstats/QTS000010/QTD000084/QTD000084.all.tsv.gz	ILMN_1692281	12	123257485	A	C	chr12_123257485_A_C	20	0.0307692	0.314579	0.236011	0.234302	SNP	20	650	0.98279	ENSG00000197653	ENSG00000197653	NA	rs76029248
QTS000010	ftp://ftp.ebi.ac.uk/pub/databases/spot/eQTL/sumstats/QTS000010/QTD000084/QTD000084.all.tsv.gz	ILMN_1700380	12	123257485	A	C	chr12_123257485_A_C	20	0.0307692	0.34151	-0.190562	0.200034	SNP	20	650	0.98279	ENSG00000185344	ENSG00000185344	NA	rs76029248
QTS000010	ftp://ftp.ebi.ac.uk/pub/databases/spot/eQTL/sumstats/QTS000010/QTD000084/QTD000084.all.tsv.gz	ILMN_1701905	12	123257485	A	C	chr12_123257485_A_C	20	0.0307692	0.702291	-0.0910346	0.237947	SNP	20	650	0.98279	ENSG00000130783	ENSG00000130783	NA	rs76029248
QTS000010	ftp://ftp.ebi.ac.uk/pub/databases/spot/eQTL/sumstats/QTS000010/QTD000084/QTD000084.all.tsv.gz	ILMN_1704019	12	123257485	A	C	chr12_123257485_A_C	20	0.0307692	0.806421	-0.0568047	0.231614	SNP	20	650	0.98279	ENSG00000111325	ENSG00000111325	NA	rs76029248
QTS000010	ftp://ftp.ebi.ac.uk/pub/databases/spot/eQTL/sumstats/QTS000010/QTD000084/QTD000084.all.tsv.gz	ILMN_1706345	12	123257485	A	C	chr12_123257485_A_C	20	0.0307692	0.424565	-0.185847	0.232431	SNP	20	650	0.98279	ENSG00000168778	ENSG00000168778	NA	rs76029248
QTS000010	ftp://ftp.ebi.ac.uk/pub/databases/spot/eQTL/sumstats/QTS000010/QTD000084/QTD000084.all.tsv.gz	ILMN_1710427	12	123257485	A	C	chr12_123257485_A_C	20	0.0307692	0.345171	0.119934	0.126856	SNP	20	650	0.98279	ENSG00000139722	ENSG00000139722	NA	rs76029248
QTS000010	ftp://ftp.ebi.ac.uk/pub/databases/spot/eQTL/sumstats/QTS000010/QTD000084/QTD000084.all.tsv.gz	ILMN_1711699	12	123257485	A	C	chr12_123257485_A_C	20	0.0307692	0.746532	-0.0702667	0.217206	SNP	20	650	0.98279	ENSG00000130787	ENSG00000130787	NA	rs76029248
QTS000010	ftp://ftp.ebi.ac.uk/pub/databases/spot/eQTL/sumstats/QTS000010/QTD000084/QTD000084.all.tsv.gz	ILMN_1723058	12	123257485	A	C	chr12_123257485_A_C	20	0.0307692	0.356786	-0.157481	0.17064	SNP	20	650	0.98279	ENSG00000130779	ENSG00000130779	NA	rs76029248
QTS000010	ftp://ftp.ebi.ac.uk/pub/databases/spot/eQTL/sumstats/QTS000010/QTD000084/QTD000084.all.tsv.gz	ILMN_1725187	12	123257485	A	C	chr12_123257485_A_C	20	0.0307692	0.654332	-0.0917654	0.204749	SNP	20	650	0.98279	ENSG00000090975	ENSG00000090975	NA	rs76029248
QTS000010	ftp://ftp.ebi.ac.uk/pub/databases/spot/eQTL/sumstats/QTS000010/QTD000084/QTD000084.all.tsv.gz	ILMN_1725571	12	123257485	A	C	chr12_123257485_A_C	20	0.0307692	0.232975	-0.275291	0.230356	SNP	20	650	0.98279	ENSG00000197653	ENSG00000197653	NA	rs76029248
QTS000010	ftp://ftp.ebi.ac.uk/pub/databases/spot/eQTL/sumstats/QTS000010/QTD000084/QTD000084.all.tsv.gz	ILMN_1725666	12	123257485	A	C	chr12_123257485_A_C	20	0.0307692	0.109945	0.315683	0.196928	SNP	20	650	0.98279	ENSG00000111358	ENSG00000111358	NA	rs76029248
QTS000010	ftp://ftp.ebi.ac.uk/pub/databases/spot/eQTL/sumstats/QTS000010/QTD000084/QTD000084.all.tsv.gz	ILMN_1731107	12	123257485	A	C	chr12_123257485_A_C	20	0.0307692	0.731352	0.0708561	0.206194	SNP	20	650	0.98279	ENSG00000119242	ENSG00000119242	NA	rs76029248
QTS000010	ftp://ftp.ebi.ac.uk/pub/databases/spot/eQTL/sumstats/QTS000010/QTD000084/QTD000084.all.tsv.gz	ILMN_1732516	12	123257485	A	C	chr12_123257485_A_C	20	0.0307692	0.510148	0.114076	0.173008	SNP	20	650	0.98279	ENSG00000184445	ENSG00000184445	NA	rs76029248
QTS000010	ftp://ftp.ebi.ac.uk/pub/databases/spot/eQTL/sumstats/QTS000010/QTD000084/QTD000084.all.tsv.gz	ILMN_1739943	12	123257485	A	C	chr12_123257485_A_C	20	0.0307692	0.932431	0.0132429	0.156064	SNP	20	650	0.98279	ENSG00000139697	ENSG00000139697	NA	rs76029248
QTS000010	ftp://ftp.ebi.ac.uk/pub/databases/spot/eQTL/sumstats/QTS000010/QTD000084/QTD000084.all.tsv.gz	ILMN_1750497	12	123257485	A	C	chr12_123257485_A_C	20	0.0307692	0.490705	-0.155856	0.225875	SNP	20	650	0.98279	ENSG00000182782	ENSG00000182782	NA	rs76029248
QTS000010	ftp://ftp.ebi.ac.uk/pub/databases/spot/eQTL/sumstats/QTS000010/QTD000084/QTD000084.all.tsv.gz	ILMN_1753716	12	123257485	A	C	chr12_123257485_A_C	20	0.0307692	0.325445	0.10153	0.103087	SNP	20	650	0.98279	ENSG00000111361	ENSG00000111361	NA	rs76029248
QTS000010	ftp://ftp.ebi.ac.uk/pub/databases/spot/eQTL/sumstats/QTS000010/QTD000084/QTD000084.all.tsv.gz	ILMN_1757910	12	123257485	A	C	chr12_123257485_A_C	20	0.0307692	0.0849754	0.411876	0.238348	SNP	20	650	0.98279	ENSG00000130787	ENSG00000130787	NA	rs76029248
QTS000010	ftp://ftp.ebi.ac.uk/pub/databases/spot/eQTL/sumstats/QTS000010/QTD000084/QTD000084.all.tsv.gz	ILMN_1760954	12	123257485	A	C	chr12_123257485_A_C	20	0.0307692	0.826436	-0.0336384	0.153278	SNP	20	650	0.98279	ENSG00000139726	ENSG00000139726	NA	rs76029248
QTS000010	ftp://ftp.ebi.ac.uk/pub/databases/spot/eQTL/sumstats/QTS000010/QTD000084/QTD000084.all.tsv.gz	ILMN_1769301	12	123257485	A	C	chr12_123257485_A_C	20	0.0307692	0.325206	-0.228852	0.232247	SNP	20	650	0.98279	ENSG00000250091	ENSG00000250091	NA	rs76029248
QTS000010	ftp://ftp.ebi.ac.uk/pub/databases/spot/eQTL/sumstats/QTS000010/QTD000084/QTD000084.all.tsv.gz	ILMN_1772845	12	123257485	A	C	chr12_123257485_A_C	20	0.0307692	0.823424	0.0324064	0.145103	SNP	20	650	0.98279	ENSG00000184209	ENSG00000184209	NA	rs76029248
QTS000010	ftp://ftp.ebi.ac.uk/pub/databases/spot/eQTL/sumstats/QTS000010/QTD000084/QTD000084.all.tsv.gz	ILMN_1779835	12	123257485	A	C	chr12_123257485_A_C	20	0.0307692	0.717468	-0.0766548	0.211651	SNP	20	650	0.98279	ENSG00000182196	ENSG00000182196	NA	rs76029248
QTS000010	ftp://ftp.ebi.ac.uk/pub/databases/spot/eQTL/sumstats/QTS000010/QTD000084/QTD000084.all.tsv.gz	ILMN_1787845	12	123257485	A	C	chr12_123257485_A_C	20	0.0307692	0.655921	-0.106148	0.238009	SNP	20	650	0.98279	ENSG00000130787	ENSG00000130787	NA	rs76029248
QTS000010	ftp://ftp.ebi.ac.uk/pub/databases/spot/eQTL/sumstats/QTS000010/QTD000084/QTD000084.all.tsv.gz	ILMN_1788928	12	123257485	A	C	chr12_123257485_A_C	20	0.0307692	0.666024	0.100285	0.232127	SNP	20	650	0.98279	ENSG00000150967	ENSG00000150967	NA	rs76029248
QTS000010	ftp://ftp.ebi.ac.uk/pub/databases/spot/eQTL/sumstats/QTS000010/QTD000084/QTD000084.all.tsv.gz	ILMN_1791149	12	123257485	A	C	chr12_123257485_A_C	20	0.0307692	0.645596	-0.0721279	0.156685	SNP	20	650	0.98279	ENSG00000182196	ENSG00000182196	NA	rs76029248
QTS000010	ftp://ftp.ebi.ac.uk/pub/databases/spot/eQTL/sumstats/QTS000010/QTD000084/QTD000084.all.tsv.gz	ILMN_1792092	12	123257485	A	C	chr12_123257485_A_C	20	0.0307692	0.183061	0.19554	0.146541	SNP	20	650	0.98279	ENSG00000033030	ENSG00000033030	NA	rs76029248
QTS000010	ftp://ftp.ebi.ac.uk/pub/databases/spot/eQTL/sumstats/QTS000010/QTD000084/QTD000084.all.tsv.gz	ILMN_1797425	12	123257485	A	C	chr12_123257485_A_C	20	0.0307692	0.195052	0.251757	0.193871	SNP	20	650	0.98279	ENSG00000111364	ENSG00000111364	NA	rs76029248
QTS000010	ftp://ftp.ebi.ac.uk/pub/databases/spot/eQTL/sumstats/QTS000010/QTD000084/QTD000084.all.tsv.gz	ILMN_1805643	12	123257485	A	C	chr12_123257485_A_C	20	0.0307692	0.284706	0.246494	0.230011	SNP	20	650	0.98279	ENSG00000188026	ENSG00000188026	NA	rs76029248
QTS000010	ftp://ftp.ebi.ac.uk/pub/databases/spot/eQTL/sumstats/QTS000010/QTD000084/QTD000084.all.tsv.gz	ILMN_1811272	12	123257485	A	C	chr12_123257485_A_C	20	0.0307692	0.0189386	-0.551835	0.233916	SNP	20	650	0.98279	ENSG00000196917	ENSG00000196917	NA	rs76029248
QTS000010	ftp://ftp.ebi.ac.uk/pub/databases/spot/eQTL/sumstats/QTS000010/QTD000084/QTD000084.all.tsv.gz	ILMN_1812721	12	123257485	A	C	chr12_123257485_A_C	20	0.0307692	0.682291	-0.094243	0.230016	SNP	20	650	0.98279	ENSG00000130787	ENSG00000130787	NA	rs76029248
QTS000010	ftp://ftp.ebi.ac.uk/pub/databases/spot/eQTL/sumstats/QTS000010/QTD000084/QTD000084.all.tsv.gz	ILMN_2161848	12	123257485	A	C	chr12_123257485_A_C	20	0.0307692	0.808991	0.0577104	0.238537	SNP	20	650	0.98279	ENSG00000196917	ENSG00000196917	NA	rs76029248
QTS000010	ftp://ftp.ebi.ac.uk/pub/databases/spot/eQTL/sumstats/QTS000010/QTD000084/QTD000084.all.tsv.gz	ILMN_2288402	12	123257485	A	C	chr12_123257485_A_C	20	0.0307692	0.721307	0.0835612	0.23404	SNP	20	650	0.98279	ENSG00000130787	ENSG00000130787	NA	rs76029248
QTS000010	ftp://ftp.ebi.ac.uk/pub/databases/spot/eQTL/sumstats/QTS000010/QTD000084/QTD000084.all.tsv.gz	ILMN_2343047	12	123257485	A	C	chr12_123257485_A_C	20	0.0307692	0.996779	-0.000946217	0.234233	SNP	20	650	0.98279	ENSG00000150967	ENSG00000150967	NA	rs76029248
QTS000010	ftp://ftp.ebi.ac.uk/pub/databases/spot/eQTL/sumstats/QTS000010/QTD000084/QTD000084.all.tsv.gz	ILMN_2343048	12	123257485	A	C	chr12_123257485_A_C	20	0.0307692	0.327275	-0.21627	0.220421	SNP	20	650	0.98279	ENSG00000150967	ENSG00000150967	NA	rs76029248
QTS000010	ftp://ftp.ebi.ac.uk/pub/databases/spot/eQTL/sumstats/QTS000010/QTD000084/QTD000084.all.tsv.gz	ILMN_2358277	12	123257485	A	C	chr12_123257485_A_C	20	0.0307692	0.591392	-0.0846668	0.157556	SNP	20	650	0.98279	ENSG00000111011	ENSG00000111011	NA	rs76029248
QTS000010	ftp://ftp.ebi.ac.uk/pub/databases/spot/eQTL/sumstats/QTS000010/QTD000084/QTD000084.all.tsv.gz	ILMN_2358278	12	123257485	A	C	chr12_123257485_A_C	20	0.0307692	0.585145	-0.082816	0.151551	SNP	20	650	0.98279	ENSG00000111011	ENSG00000111011	NA	rs76029248
QTS000010	ftp://ftp.ebi.ac.uk/pub/databases/spot/eQTL/sumstats/QTS000010/QTD000084/QTD000084.all.tsv.gz	ILMN_2393144	12	123257485	A	C	chr12_123257485_A_C	20	0.0307692	0.70125	0.0531653	0.138455	SNP	20	650	0.98279	ENSG00000182196	ENSG00000182196	NA	rs76029248
QTS000010	ftp://ftp.ebi.ac.uk/pub/databases/spot/eQTL/sumstats/QTS000010/QTD000084/QTD000084.all.tsv.gz	ILMN_2395285	12	123257485	A	C	chr12_123257485_A_C	20	0.0307692	0.24551	0.129237	0.111073	SNP	20	650	0.98279	ENSG00000184209	ENSG00000184209	NA	rs76029248
QTS000010	ftp://ftp.ebi.ac.uk/pub/databases/spot/eQTL/sumstats/QTS000010/QTD000084/QTD000084.all.tsv.gz	ILMN_2396148	12	123257485	A	C	chr12_123257485_A_C	20	0.0307692	0.741095	0.079347	0.239937	SNP	20	650	0.98279	ENSG00000130787	ENSG00000130787	NA	rs76029248
QTS000010	ftp://ftp.ebi.ac.uk/pub/databases/spot/eQTL/sumstats/QTS000010/QTD000084/QTD000084.all.tsv.gz	ILMN_2404085	12	123257485	A	C	chr12_123257485_A_C	20	0.0307692	0.72208	0.0373308	0.104861	SNP	20	650	0.98279	ENSG00000130779	ENSG00000130779	NA	rs76029248
QTS000010	ftp://ftp.ebi.ac.uk/pub/databases/spot/eQTL/sumstats/QTS000010/QTD000084/QTD000084.all.tsv.gz	ILMN_3208881	12	123257485	A	C	chr12_123257485_A_C	20	0.0307692	0.000811814	0.645856	0.190968	SNP	20	650	0.98279	ENSG00000183955	ENSG00000183955	NA	rs76029248
QTS000010	ftp://ftp.ebi.ac.uk/pub/databases/spot/eQTL/sumstats/QTS000010/QTD000084/QTD000084.all.tsv.gz	ILMN_3229052	12	123257485	A	C	chr12_123257485_A_C	20	0.0307692	0.830169	-0.0477568	0.222471	SNP	20	650	0.98279	ENSG00000184209	ENSG00000184209	NA	rs76029248
QTS000010	ftp://ftp.ebi.ac.uk/pub/databases/spot/eQTL/sumstats/QTS000010/QTD000084/QTD000084.all.tsv.gz	ILMN_3236695	12	123257485	A	C	chr12_123257485_A_C	20	0.0307692	0.124255	-0.362559	0.235223	SNP	20	650	0.98279	ENSG00000256092	ENSG00000256092	NA	rs76029248
QTS000010	ftp://ftp.ebi.ac.uk/pub/databases/spot/eQTL/sumstats/QTS000010/QTD000084/QTD000084.all.tsv.gz	ILMN_3249006	12	123257485	A	C	chr12_123257485_A_C	20	0.0307692	0.0141311	0.526483	0.213334	SNP	20	650	0.98279	ENSG00000183955	ENSG00000183955	NA	rs76029248
QTS000010	ftp://ftp.ebi.ac.uk/pub/databases/spot/eQTL/sumstats/QTS000010/QTD000084/QTD000084.all.tsv.gz	ILMN_1651936	12	123257514	G	A	chr12_123257514_G_A	145	0.253846	0.149322	-0.109807	0.0759635	SNP	485	650	0.87502	ENSG00000183955	ENSG00000183955	NA	rs1969355
QTS000010	ftp://ftp.ebi.ac.uk/pub/databases/spot/eQTL/sumstats/QTS000010/QTD000084/QTD000084.all.tsv.gz	ILMN_1654421	12	123257514	G	A	chr12_123257514_G_A	145	0.253846	0.00728823	-0.208434	0.0771623	SNP	485	650	0.87502	ENSG00000051825	ENSG00000051825	NA	rs1969355
QTS000010	ftp://ftp.ebi.ac.uk/pub/databases/spot/eQTL/sumstats/QTS000010/QTD000084/QTD000084.all.tsv.gz	ILMN_1654939	12	123257514	G	A	chr12_123257514_G_A	145	0.253846	0.685298	-0.0326299	0.0804434	SNP	485	650	0.87502	ENSG00000086598	ENSG00000086598	NA	rs1969355
QTS000010	ftp://ftp.ebi.ac.uk/pub/databases/spot/eQTL/sumstats/QTS000010/QTD000084/QTD000084.all.tsv.gz	ILMN_1662316	12	123257514	G	A	chr12_123257514_G_A	145	0.253846	0.950424	-0.00459441	0.0738353	SNP	485	650	0.87502	ENSG00000139719	ENSG00000139719	NA	rs1969355
QTS000010	ftp://ftp.ebi.ac.uk/pub/databases/spot/eQTL/sumstats/QTS000010/QTD000084/QTD000084.all.tsv.gz	ILMN_1663370	12	123257514	G	A	chr12_123257514_G_A	145	0.253846	0.721106	-0.0335539	0.0939079	SNP	485	650	0.87502	ENSG00000130783	ENSG00000130783	NA	rs1969355
QTS000010	ftp://ftp.ebi.ac.uk/pub/databases/spot/eQTL/sumstats/QTS000010/QTD000084/QTD000084.all.tsv.gz	ILMN_1667510	12	123257514	G	A	chr12_123257514_G_A	145	0.253846	0.00696513	-0.216583	0.0797245	SNP	485	650	0.87502	ENSG00000130921	ENSG00000130921	NA	rs1969355
QTS000010	ftp://ftp.ebi.ac.uk/pub/databases/spot/eQTL/sumstats/QTS000010/QTD000084/QTD000084.all.tsv.gz	ILMN_1668743	12	123257514	G	A	chr12_123257514_G_A	145	0.253846	0.16861	0.114877	0.08325	SNP	485	650	0.87502	ENSG00000150977	ENSG00000150977	NA	rs1969355
QTS000010	ftp://ftp.ebi.ac.uk/pub/databases/spot/eQTL/sumstats/QTS000010/QTD000084/QTD000084.all.tsv.gz	ILMN_1670640	12	123257514	G	A	chr12_123257514_G_A	145	0.253846	0.658836	0.03016	0.0682434	SNP	485	650	0.87502	ENSG00000179195	ENSG00000179195	NA	rs1969355
QTS000010	ftp://ftp.ebi.ac.uk/pub/databases/spot/eQTL/sumstats/QTS000010/QTD000084/QTD000084.all.tsv.gz	ILMN_1675819	12	123257514	G	A	chr12_123257514_G_A	145	0.253846	0.145099	-0.125457	0.0858859	SNP	485	650	0.87502	ENSG00000178882	ENSG00000178882	NA	rs1969355
QTS000010	ftp://ftp.ebi.ac.uk/pub/databases/spot/eQTL/sumstats/QTS000010/QTD000084/QTD000084.all.tsv.gz	ILMN_1677693	12	123257514	G	A	chr12_123257514_G_A	145	0.253846	0.0675269	0.155274	0.0846376	SNP	485	650	0.87502	ENSG00000255398	ENSG00000255398	NA	rs1969355
QTS000010	ftp://ftp.ebi.ac.uk/pub/databases/spot/eQTL/sumstats/QTS000010/QTD000084/QTD000084.all.tsv.gz	ILMN_1678490	12	123257514	G	A	chr12_123257514_G_A	145	0.253846	0.247958	0.0737104	0.0636806	SNP	485	650	0.87502	ENSG00000150977	ENSG00000150977	NA	rs1969355
QTS000010	ftp://ftp.ebi.ac.uk/pub/databases/spot/eQTL/sumstats/QTS000010/QTD000084/QTD000084.all.tsv.gz	ILMN_1684038	12	123257514	G	A	chr12_123257514_G_A	145	0.253846	0.0294867	0.159441	0.0729025	SNP	485	650	0.87502	ENSG00000130779	ENSG00000130779	NA	rs1969355
QTS000010	ftp://ftp.ebi.ac.uk/pub/databases/spot/eQTL/sumstats/QTS000010/QTD000084/QTD000084.all.tsv.gz	ILMN_1692281	12	123257514	G	A	chr12_123257514_G_A	145	0.253846	0.873267	0.0146044	0.0914823	SNP	485	650	0.87502	ENSG00000197653	ENSG00000197653	NA	rs1969355
QTS000010	ftp://ftp.ebi.ac.uk/pub/databases/spot/eQTL/sumstats/QTS000010/QTD000084/QTD000084.all.tsv.gz	ILMN_1700380	12	123257514	G	A	chr12_123257514_G_A	145	0.253846	0.337956	-0.0748336	0.0779764	SNP	485	650	0.87502	ENSG00000185344	ENSG00000185344	NA	rs1969355
QTS000010	ftp://ftp.ebi.ac.uk/pub/databases/spot/eQTL/sumstats/QTS000010/QTD000084/QTD000084.all.tsv.gz	ILMN_1701905	12	123257514	G	A	chr12_123257514_G_A	145	0.253846	0.793913	-0.0242552	0.0927693	SNP	485	650	0.87502	ENSG00000130783	ENSG00000130783	NA	rs1969355
QTS000010	ftp://ftp.ebi.ac.uk/pub/databases/spot/eQTL/sumstats/QTS000010/QTD000084/QTD000084.all.tsv.gz	ILMN_1704019	12	123257514	G	A	chr12_123257514_G_A	145	0.253846	0.919608	0.00912078	0.090296	SNP	485	650	0.87502	ENSG00000111325	ENSG00000111325	NA	rs1969355
QTS000010	ftp://ftp.ebi.ac.uk/pub/databases/spot/eQTL/sumstats/QTS000010/QTD000084/QTD000084.all.tsv.gz	ILMN_1706345	12	123257514	G	A	chr12_123257514_G_A	145	0.253846	0.68918	-0.0363018	0.090677	SNP	485	650	0.87502	ENSG00000168778	ENSG00000168778	NA	rs1969355
QTS000010	ftp://ftp.ebi.ac.uk/pub/databases/spot/eQTL/sumstats/QTS000010/QTD000084/QTD000084.all.tsv.gz	ILMN_1710427	12	123257514	G	A	chr12_123257514_G_A	145	0.253846	0.338805	-0.0473731	0.0494495	SNP	485	650	0.87502	ENSG00000139722	ENSG00000139722	NA	rs1969355
QTS000010	ftp://ftp.ebi.ac.uk/pub/databases/spot/eQTL/sumstats/QTS000010/QTD000084/QTD000084.all.tsv.gz	ILMN_1711699	12	123257514	G	A	chr12_123257514_G_A	145	0.253846	0.983382	0.00176534	0.0846862	SNP	485	650	0.87502	ENSG00000130787	ENSG00000130787	NA	rs1969355
QTS000010	ftp://ftp.ebi.ac.uk/pub/databases/spot/eQTL/sumstats/QTS000010/QTD000084/QTD000084.all.tsv.gz	ILMN_1723058	12	123257514	G	A	chr12_123257514_G_A	145	0.253846	0.238245	-0.0785351	0.0664615	SNP	485	650	0.87502	ENSG00000130779	ENSG00000130779	NA	rs1969355
QTS000010	ftp://ftp.ebi.ac.uk/pub/databases/spot/eQTL/sumstats/QTS000010/QTD000084/QTD000084.all.tsv.gz	ILMN_1725187	12	123257514	G	A	chr12_123257514_G_A	145	0.253846	0.652831	-0.0359385	0.0798157	SNP	485	650	0.87502	ENSG00000090975	ENSG00000090975	NA	rs1969355
QTS000010	ftp://ftp.ebi.ac.uk/pub/databases/spot/eQTL/sumstats/QTS000010/QTD000084/QTD000084.all.tsv.gz	ILMN_1725571	12	123257514	G	A	chr12_123257514_G_A	145	0.253846	0.60326	-0.0468049	0.0899658	SNP	485	650	0.87502	ENSG00000197653	ENSG00000197653	NA	rs1969355
QTS000010	ftp://ftp.ebi.ac.uk/pub/databases/spot/eQTL/sumstats/QTS000010/QTD000084/QTD000084.all.tsv.gz	ILMN_1725666	12	123257514	G	A	chr12_123257514_G_A	145	0.253846	0.613509	-0.0389568	0.0770531	SNP	485	650	0.87502	ENSG00000111358	ENSG00000111358	NA	rs1969355
QTS000010	ftp://ftp.ebi.ac.uk/pub/databases/spot/eQTL/sumstats/QTS000010/QTD000084/QTD000084.all.tsv.gz	ILMN_1731107	12	123257514	G	A	chr12_123257514_G_A	145	0.253846	0.876067	0.012548	0.0803917	SNP	485	650	0.87502	ENSG00000119242	ENSG00000119242	NA	rs1969355
QTS000010	ftp://ftp.ebi.ac.uk/pub/databases/spot/eQTL/sumstats/QTS000010/QTD000084/QTD000084.all.tsv.gz	ILMN_1732516	12	123257514	G	A	chr12_123257514_G_A	145	0.253846	0.644717	0.0311404	0.0674669	SNP	485	650	0.87502	ENSG00000184445	ENSG00000184445	NA	rs1969355
QTS000010	ftp://ftp.ebi.ac.uk/pub/databases/spot/eQTL/sumstats/QTS000010/QTD000084/QTD000084.all.tsv.gz	ILMN_1739943	12	123257514	G	A	chr12_123257514_G_A	145	0.253846	0.0174355	0.144095	0.0602853	SNP	485	650	0.87502	ENSG00000139697	ENSG00000139697	NA	rs1969355
QTS000010	ftp://ftp.ebi.ac.uk/pub/databases/spot/eQTL/sumstats/QTS000010/QTD000084/QTD000084.all.tsv.gz	ILMN_1750497	12	123257514	G	A	chr12_123257514_G_A	145	0.253846	0.776019	0.0250894	0.0881075	SNP	485	650	0.87502	ENSG00000182782	ENSG00000182782	NA	rs1969355
QTS000010	ftp://ftp.ebi.ac.uk/pub/databases/spot/eQTL/sumstats/QTS000010/QTD000084/QTD000084.all.tsv.gz	ILMN_1753716	12	123257514	G	A	chr12_123257514_G_A	145	0.253846	0.84596	-0.00782544	0.0402463	SNP	485	650	0.87502	ENSG00000111361	ENSG00000111361	NA	rs1969355
QTS000010	ftp://ftp.ebi.ac.uk/pub/databases/spot/eQTL/sumstats/QTS000010/QTD000084/QTD000084.all.tsv.gz	ILMN_1757910	12	123257514	G	A	chr12_123257514_G_A	145	0.253846	0.312607	-0.0942704	0.0932065	SNP	485	650	0.87502	ENSG00000130787	ENSG00000130787	NA	rs1969355
QTS000010	ftp://ftp.ebi.ac.uk/pub/databases/spot/eQTL/sumstats/QTS000010/QTD000084/QTD000084.all.tsv.gz	ILMN_1760954	12	123257514	G	A	chr12_123257514_G_A	145	0.253846	0.305734	0.0612005	0.0596549	SNP	485	650	0.87502	ENSG00000139726	ENSG00000139726	NA	rs1969355
QTS000010	ftp://ftp.ebi.ac.uk/pub/databases/spot/eQTL/sumstats/QTS000010/QTD000084/QTD000084.all.tsv.gz	ILMN_1769301	12	123257514	G	A	chr12_123257514_G_A	145	0.253846	0.356323	-0.0836501	0.0905527	SNP	485	650	0.87502	ENSG00000250091	ENSG00000250091	NA	rs1969355
QTS000010	ftp://ftp.ebi.ac.uk/pub/databases/spot/eQTL/sumstats/QTS000010/QTD000084/QTD000084.all.tsv.gz	ILMN_1772845	12	123257514	G	A	chr12_123257514_G_A	145	0.253846	0.490021	-0.039065	0.0565259	SNP	485	650	0.87502	ENSG00000184209	ENSG00000184209	NA	rs1969355
QTS000010	ftp://ftp.ebi.ac.uk/pub/databases/spot/eQTL/sumstats/QTS000010/QTD000084/QTD000084.all.tsv.gz	ILMN_1779835	12	123257514	G	A	chr12_123257514_G_A	145	0.253846	0.718562	0.0297611	0.082507	SNP	485	650	0.87502	ENSG00000182196	ENSG00000182196	NA	rs1969355
QTS000010	ftp://ftp.ebi.ac.uk/pub/databases/spot/eQTL/sumstats/QTS000010/QTD000084/QTD000084.all.tsv.gz	ILMN_1787845	12	123257514	G	A	chr12_123257514_G_A	145	0.253846	0.278104	-0.100648	0.0926352	SNP	485	650	0.87502	ENSG00000130787	ENSG00000130787	NA	rs1969355
QTS000010	ftp://ftp.ebi.ac.uk/pub/databases/spot/eQTL/sumstats/QTS000010/QTD000084/QTD000084.all.tsv.gz	ILMN_1788928	12	123257514	G	A	chr12_123257514_G_A	145	0.253846	0.00718727	0.242092	0.0894656	SNP	485	650	0.87502	ENSG00000150967	ENSG00000150967	NA	rs1969355
QTS000010	ftp://ftp.ebi.ac.uk/pub/databases/spot/eQTL/sumstats/QTS000010/QTD000084/QTD000084.all.tsv.gz	ILMN_1791149	12	123257514	G	A	chr12_123257514_G_A	145	0.253846	0.0164599	0.145992	0.0605351	SNP	485	650	0.87502	ENSG00000182196	ENSG00000182196	NA	rs1969355
QTS000010	ftp://ftp.ebi.ac.uk/pub/databases/spot/eQTL/sumstats/QTS000010/QTD000084/QTD000084.all.tsv.gz	ILMN_1792092	12	123257514	G	A	chr12_123257514_G_A	145	0.253846	0.281163	-0.0617327	0.0571815	SNP	485	650	0.87502	ENSG00000033030	ENSG00000033030	NA	rs1969355
QTS000010	ftp://ftp.ebi.ac.uk/pub/databases/spot/eQTL/sumstats/QTS000010/QTD000084/QTD000084.all.tsv.gz	ILMN_1797425	12	123257514	G	A	chr12_123257514_G_A	145	0.253846	0.271915	0.0832437	0.0756332	SNP	485	650	0.87502	ENSG00000111364	ENSG00000111364	NA	rs1969355
QTS000010	ftp://ftp.ebi.ac.uk/pub/databases/spot/eQTL/sumstats/QTS000010/QTD000084/QTD000084.all.tsv.gz	ILMN_1805643	12	123257514	G	A	chr12_123257514_G_A	145	0.253846	0.203617	-0.114145	0.0895956	SNP	485	650	0.87502	ENSG00000188026	ENSG00000188026	NA	rs1969355
QTS000010	ftp://ftp.ebi.ac.uk/pub/databases/spot/eQTL/sumstats/QTS000010/QTD000084/QTD000084.all.tsv.gz	ILMN_1811272	12	123257514	G	A	chr12_123257514_G_A	145	0.253846	0.178944	0.12357	0.0917329	SNP	485	650	0.87502	ENSG00000196917	ENSG00000196917	NA	rs1969355
QTS000010	ftp://ftp.ebi.ac.uk/pub/databases/spot/eQTL/sumstats/QTS000010/QTD000084/QTD000084.all.tsv.gz	ILMN_1812721	12	123257514	G	A	chr12_123257514_G_A	145	0.253846	0.457042	0.0667287	0.0896098	SNP	485	650	0.87502	ENSG00000130787	ENSG00000130787	NA	rs1969355
QTS000010	ftp://ftp.ebi.ac.uk/pub/databases/spot/eQTL/sumstats/QTS000010/QTD000084/QTD000084.all.tsv.gz	ILMN_2161848	12	123257514	G	A	chr12_123257514_G_A	145	0.253846	0.534593	-0.0577802	0.0929384	SNP	485	650	0.87502	ENSG00000196917	ENSG00000196917	NA	rs1969355
QTS000010	ftp://ftp.ebi.ac.uk/pub/databases/spot/eQTL/sumstats/QTS000010/QTD000084/QTD000084.all.tsv.gz	ILMN_2288402	12	123257514	G	A	chr12_123257514_G_A	145	0.253846	0.303181	0.0939531	0.0910972	SNP	485	650	0.87502	ENSG00000130787	ENSG00000130787	NA	rs1969355
QTS000010	ftp://ftp.ebi.ac.uk/pub/databases/spot/eQTL/sumstats/QTS000010/QTD000084/QTD000084.all.tsv.gz	ILMN_2343047	12	123257514	G	A	chr12_123257514_G_A	145	0.253846	0.829873	-0.0196344	0.091303	SNP	485	650	0.87502	ENSG00000150967	ENSG00000150967	NA	rs1969355
QTS000010	ftp://ftp.ebi.ac.uk/pub/databases/spot/eQTL/sumstats/QTS000010/QTD000084/QTD000084.all.tsv.gz	ILMN_2343048	12	123257514	G	A	chr12_123257514_G_A	145	0.253846	0.0947722	-0.143574	0.0856716	SNP	485	650	0.87502	ENSG00000150967	ENSG00000150967	NA	rs1969355
QTS000010	ftp://ftp.ebi.ac.uk/pub/databases/spot/eQTL/sumstats/QTS000010/QTD000084/QTD000084.all.tsv.gz	ILMN_2358277	12	123257514	G	A	chr12_123257514_G_A	145	0.253846	0.909894	-0.00695967	0.0614463	SNP	485	650	0.87502	ENSG00000111011	ENSG00000111011	NA	rs1969355
QTS000010	ftp://ftp.ebi.ac.uk/pub/databases/spot/eQTL/sumstats/QTS000010/QTD000084/QTD000084.all.tsv.gz	ILMN_2358278	12	123257514	G	A	chr12_123257514_G_A	145	0.253846	0.932301	-0.0050251	0.0591059	SNP	485	650	0.87502	ENSG00000111011	ENSG00000111011	NA	rs1969355
QTS000010	ftp://ftp.ebi.ac.uk/pub/databases/spot/eQTL/sumstats/QTS000010/QTD000084/QTD000084.all.tsv.gz	ILMN_2393144	12	123257514	G	A	chr12_123257514_G_A	145	0.253846	1.00446e-09	0.320345	0.0508277	SNP	485	650	0.87502	ENSG00000182196	ENSG00000182196	NA	rs1969355
QTS000010	ftp://ftp.ebi.ac.uk/pub/databases/spot/eQTL/sumstats/QTS000010/QTD000084/QTD000084.all.tsv.gz	ILMN_2395285	12	123257514	G	A	chr12_123257514_G_A	145	0.253846	0.414346	-0.0354303	0.0433468	SNP	485	650	0.87502	ENSG00000184209	ENSG00000184209	NA	rs1969355
QTS000010	ftp://ftp.ebi.ac.uk/pub/databases/spot/eQTL/sumstats/QTS000010/QTD000084/QTD000084.all.tsv.gz	ILMN_2396148	12	123257514	G	A	chr12_123257514_G_A	145	0.253846	0.20239	-0.119195	0.0933046	SNP	485	650	0.87502	ENSG00000130787	ENSG00000130787	NA	rs1969355
QTS000010	ftp://ftp.ebi.ac.uk/pub/databases/spot/eQTL/sumstats/QTS000010/QTD000084/QTD000084.all.tsv.gz	ILMN_2404085	12	123257514	G	A	chr12_123257514_G_A	145	0.253846	0.231588	0.0488934	0.0407911	SNP	485	650	0.87502	ENSG00000130779	ENSG00000130779	NA	rs1969355
QTS000010	ftp://ftp.ebi.ac.uk/pub/databases/spot/eQTL/sumstats/QTS000010/QTD000084/QTD000084.all.tsv.gz	ILMN_3208881	12	123257514	G	A	chr12_123257514_G_A	145	0.253846	0.154543	-0.107831	0.075557	SNP	485	650	0.87502	ENSG00000183955	ENSG00000183955	NA	rs1969355
QTS000010	ftp://ftp.ebi.ac.uk/pub/databases/spot/eQTL/sumstats/QTS000010/QTD000084/QTD000084.all.tsv.gz	ILMN_3229052	12	123257514	G	A	chr12_123257514_G_A	145	0.253846	0.920144	0.00870191	0.0867296	SNP	485	650	0.87502	ENSG00000184209	ENSG00000184209	NA	rs1969355
QTS000010	ftp://ftp.ebi.ac.uk/pub/databases/spot/eQTL/sumstats/QTS000010/QTD000084/QTD000084.all.tsv.gz	ILMN_3236695	12	123257514	G	A	chr12_123257514_G_A	145	0.253846	0.137599	0.136537	0.0917193	SNP	485	650	0.87502	ENSG00000256092	ENSG00000256092	NA	rs1969355
QTS000010	ftp://ftp.ebi.ac.uk/pub/databases/spot/eQTL/sumstats/QTS000010/QTD000084/QTD000084.all.tsv.gz	ILMN_3249006	12	123257514	G	A	chr12_123257514_G_A	145	0.253846	0.290388	-0.0887765	0.0838242	SNP	485	650	0.87502	ENSG00000183955	ENSG00000183955	NA	rs1969355
QTS000010	ftp://ftp.ebi.ac.uk/pub/databases/spot/eQTL/sumstats/QTS000010/QTD000084/QTD000084.all.tsv.gz	ILMN_1651936	12	123257546	T	G	chr12_123257546_T_G	128	0.223077	0.322572	-0.0780472	0.0787746	SNP	505	650	0.85882	ENSG00000183955	ENSG00000183955	NA	rs1533703
QTS000010	ftp://ftp.ebi.ac.uk/pub/databases/spot/eQTL/sumstats/QTS000010/QTD000084/QTD000084.all.tsv.gz	ILMN_1654421	12	123257546	T	G	chr12_123257546_T_G	128	0.223077	0.0325024	-0.172289	0.0802155	SNP	505	650	0.85882	ENSG00000051825	ENSG00000051825	NA	rs1533703
QTS000010	ftp://ftp.ebi.ac.uk/pub/databases/spot/eQTL/sumstats/QTS000010/QTD000084/QTD000084.all.tsv.gz	ILMN_1654939	12	123257546	T	G	chr12_123257546_T_G	128	0.223077	0.662938	0.0363284	0.0832685	SNP	505	650	0.85882	ENSG00000086598	ENSG00000086598	NA	rs1533703
QTS000010	ftp://ftp.ebi.ac.uk/pub/databases/spot/eQTL/sumstats/QTS000010/QTD000084/QTD000084.all.tsv.gz	ILMN_1662316	12	123257546	T	G	chr12_123257546_T_G	128	0.223077	0.806429	-0.0187427	0.0764246	SNP	505	650	0.85882	ENSG00000139719	ENSG00000139719	NA	rs1533703
QTS000010	ftp://ftp.ebi.ac.uk/pub/databases/spot/eQTL/sumstats/QTS000010/QTD000084/QTD000084.all.tsv.gz	ILMN_1663370	12	123257546	T	G	chr12_123257546_T_G	128	0.223077	0.113099	-0.153865	0.0968365	SNP	505	650	0.85882	ENSG00000130783	ENSG00000130783	NA	rs1533703
QTS000010	ftp://ftp.ebi.ac.uk/pub/databases/spot/eQTL/sumstats/QTS000010/QTD000084/QTD000084.all.tsv.gz	ILMN_1667510	12	123257546	T	G	chr12_123257546_T_G	128	0.223077	0.00392387	-0.239428	0.0823897	SNP	505	650	0.85882	ENSG00000130921	ENSG00000130921	NA	rs1533703
QTS000010	ftp://ftp.ebi.ac.uk/pub/databases/spot/eQTL/sumstats/QTS000010/QTD000084/QTD000084.all.tsv.gz	ILMN_1668743	12	123257546	T	G	chr12_123257546_T_G	128	0.223077	0.283086	0.0927758	0.0862808	SNP	505	650	0.85882	ENSG00000150977	ENSG00000150977	NA	rs1533703
QTS000010	ftp://ftp.ebi.ac.uk/pub/databases/spot/eQTL/sumstats/QTS000010/QTD000084/QTD000084.all.tsv.gz	ILMN_1670640	12	123257546	T	G	chr12_123257546_T_G	128	0.223077	0.386553	0.0612003	0.0705798	SNP	505	650	0.85882	ENSG00000179195	ENSG00000179195	NA	rs1533703
QTS000010	ftp://ftp.ebi.ac.uk/pub/databases/spot/eQTL/sumstats/QTS000010/QTD000084/QTD000084.all.tsv.gz	ILMN_1675819	12	123257546	T	G	chr12_123257546_T_G	128	0.223077	0.226724	-0.107802	0.089001	SNP	505	650	0.85882	ENSG00000178882	ENSG00000178882	NA	rs1533703
QTS000010	ftp://ftp.ebi.ac.uk/pub/databases/spot/eQTL/sumstats/QTS000010/QTD000084/QTD000084.all.tsv.gz	ILMN_1677693	12	123257546	T	G	chr12_123257546_T_G	128	0.223077	0.169527	0.120922	0.0878199	SNP	505	650	0.85882	ENSG00000255398	ENSG00000255398	NA	rs1533703
QTS000010	ftp://ftp.ebi.ac.uk/pub/databases/spot/eQTL/sumstats/QTS000010/QTD000084/QTD000084.all.tsv.gz	ILMN_1678490	12	123257546	T	G	chr12_123257546_T_G	128	0.223077	0.35938	0.0605567	0.0659725	SNP	505	650	0.85882	ENSG00000150977	ENSG00000150977	NA	rs1533703
QTS000010	ftp://ftp.ebi.ac.uk/pub/databases/spot/eQTL/sumstats/QTS000010/QTD000084/QTD000084.all.tsv.gz	ILMN_1684038	12	123257546	T	G	chr12_123257546_T_G	128	0.223077	0.0241247	0.17093	0.0754237	SNP	505	650	0.85882	ENSG00000130779	ENSG00000130779	NA	rs1533703
QTS000010	ftp://ftp.ebi.ac.uk/pub/databases/spot/eQTL/sumstats/QTS000010/QTD000084/QTD000084.all.tsv.gz	ILMN_1692281	12	123257546	T	G	chr12_123257546_T_G	128	0.223077	0.568014	0.0541027	0.094653	SNP	505	650	0.85882	ENSG00000197653	ENSG00000197653	NA	rs1533703
QTS000010	ftp://ftp.ebi.ac.uk/pub/databases/spot/eQTL/sumstats/QTS000010/QTD000084/QTD000084.all.tsv.gz	ILMN_1700380	12	123257546	T	G	chr12_123257546_T_G	128	0.223077	0.168527	-0.111229	0.0805909	SNP	505	650	0.85882	ENSG00000185344	ENSG00000185344	NA	rs1533703
QTS000010	ftp://ftp.ebi.ac.uk/pub/databases/spot/eQTL/sumstats/QTS000010/QTD000084/QTD000084.all.tsv.gz	ILMN_1701905	12	123257546	T	G	chr12_123257546_T_G	128	0.223077	0.670869	-0.0408405	0.0960139	SNP	505	650	0.85882	ENSG00000130783	ENSG00000130783	NA	rs1533703
QTS000010	ftp://ftp.ebi.ac.uk/pub/databases/spot/eQTL/sumstats/QTS000010/QTD000084/QTD000084.all.tsv.gz	ILMN_1704019	12	123257546	T	G	chr12_123257546_T_G	128	0.223077	0.99608	0.000459598	0.0934726	SNP	505	650	0.85882	ENSG00000111325	ENSG00000111325	NA	rs1533703
QTS000010	ftp://ftp.ebi.ac.uk/pub/databases/spot/eQTL/sumstats/QTS000010/QTD000084/QTD000084.all.tsv.gz	ILMN_1706345	12	123257546	T	G	chr12_123257546_T_G	128	0.223077	0.461745	-0.0691262	0.0938076	SNP	505	650	0.85882	ENSG00000168778	ENSG00000168778	NA	rs1533703
QTS000010	ftp://ftp.ebi.ac.uk/pub/databases/spot/eQTL/sumstats/QTS000010/QTD000084/QTD000084.all.tsv.gz	ILMN_1710427	12	123257546	T	G	chr12_123257546_T_G	128	0.223077	0.542281	-0.0312545	0.0512333	SNP	505	650	0.85882	ENSG00000139722	ENSG00000139722	NA	rs1533703
QTS000010	ftp://ftp.ebi.ac.uk/pub/databases/spot/eQTL/sumstats/QTS000010/QTD000084/QTD000084.all.tsv.gz	ILMN_1711699	12	123257546	T	G	chr12_123257546_T_G	128	0.223077	0.913729	-0.00950479	0.0876624	SNP	505	650	0.85882	ENSG00000130787	ENSG00000130787	NA	rs1533703
QTS000010	ftp://ftp.ebi.ac.uk/pub/databases/spot/eQTL/sumstats/QTS000010/QTD000084/QTD000084.all.tsv.gz	ILMN_1723058	12	123257546	T	G	chr12_123257546_T_G	128	0.223077	0.110828	-0.109808	0.0686706	SNP	505	650	0.85882	ENSG00000130779	ENSG00000130779	NA	rs1533703
QTS000010	ftp://ftp.ebi.ac.uk/pub/databases/spot/eQTL/sumstats/QTS000010/QTD000084/QTD000084.all.tsv.gz	ILMN_1725187	12	123257546	T	G	chr12_123257546_T_G	128	0.223077	0.518038	-0.0534473	0.0825935	SNP	505	650	0.85882	ENSG00000090975	ENSG00000090975	NA	rs1533703
QTS000010	ftp://ftp.ebi.ac.uk/pub/databases/spot/eQTL/sumstats/QTS000010/QTD000084/QTD000084.all.tsv.gz	ILMN_1725571	12	123257546	T	G	chr12_123257546_T_G	128	0.223077	0.307915	-0.0949934	0.0930135	SNP	505	650	0.85882	ENSG00000197653	ENSG00000197653	NA	rs1533703
QTS000010	ftp://ftp.ebi.ac.uk/pub/databases/spot/eQTL/sumstats/QTS000010/QTD000084/QTD000084.all.tsv.gz	ILMN_1725666	12	123257546	T	G	chr12_123257546_T_G	128	0.223077	0.904349	0.0095966	0.0797935	SNP	505	650	0.85882	ENSG00000111358	ENSG00000111358	NA	rs1533703
QTS000010	ftp://ftp.ebi.ac.uk/pub/databases/spot/eQTL/sumstats/QTS000010/QTD000084/QTD000084.all.tsv.gz	ILMN_1731107	12	123257546	T	G	chr12_123257546_T_G	128	0.223077	0.76473	0.0249245	0.0832097	SNP	505	650	0.85882	ENSG00000119242	ENSG00000119242	NA	rs1533703
QTS000010	ftp://ftp.ebi.ac.uk/pub/databases/spot/eQTL/sumstats/QTS000010/QTD000084/QTD000084.all.tsv.gz	ILMN_1732516	12	123257546	T	G	chr12_123257546_T_G	128	0.223077	0.457721	0.0518994	0.069801	SNP	505	650	0.85882	ENSG00000184445	ENSG00000184445	NA	rs1533703
QTS000010	ftp://ftp.ebi.ac.uk/pub/databases/spot/eQTL/sumstats/QTS000010/QTD000084/QTD000084.all.tsv.gz	ILMN_1739943	12	123257546	T	G	chr12_123257546_T_G	128	0.223077	0.0125191	0.156602	0.0623462	SNP	505	650	0.85882	ENSG00000139697	ENSG00000139697	NA	rs1533703
QTS000010	ftp://ftp.ebi.ac.uk/pub/databases/spot/eQTL/sumstats/QTS000010/QTD000084/QTD000084.all.tsv.gz	ILMN_1750497	12	123257546	T	G	chr12_123257546_T_G	128	0.223077	0.985775	0.00162763	0.0912175	SNP	505	650	0.85882	ENSG00000182782	ENSG00000182782	NA	rs1533703
QTS000010	ftp://ftp.ebi.ac.uk/pub/databases/spot/eQTL/sumstats/QTS000010/QTD000084/QTD000084.all.tsv.gz	ILMN_1753716	12	123257546	T	G	chr12_123257546_T_G	128	0.223077	0.845031	0.00815005	0.0416614	SNP	505	650	0.85882	ENSG00000111361	ENSG00000111361	NA	rs1533703
QTS000010	ftp://ftp.ebi.ac.uk/pub/databases/spot/eQTL/sumstats/QTS000010/QTD000084/QTD000084.all.tsv.gz	ILMN_1757910	12	123257546	T	G	chr12_123257546_T_G	128	0.223077	0.724757	-0.0340529	0.0966236	SNP	505	650	0.85882	ENSG00000130787	ENSG00000130787	NA	rs1533703
QTS000010	ftp://ftp.ebi.ac.uk/pub/databases/spot/eQTL/sumstats/QTS000010/QTD000084/QTD000084.all.tsv.gz	ILMN_1760954	12	123257546	T	G	chr12_123257546_T_G	128	0.223077	0.331055	0.0601273	0.061763	SNP	505	650	0.85882	ENSG00000139726	ENSG00000139726	NA	rs1533703
QTS000010	ftp://ftp.ebi.ac.uk/pub/databases/spot/eQTL/sumstats/QTS000010/QTD000084/QTD000084.all.tsv.gz	ILMN_1769301	12	123257546	T	G	chr12_123257546_T_G	128	0.223077	0.176475	-0.126792	0.0935891	SNP	505	650	0.85882	ENSG00000250091	ENSG00000250091	NA	rs1533703
QTS000010	ftp://ftp.ebi.ac.uk/pub/databases/spot/eQTL/sumstats/QTS000010/QTD000084/QTD000084.all.tsv.gz	ILMN_1772845	12	123257546	T	G	chr12_123257546_T_G	128	0.223077	0.532618	-0.0365594	0.0585217	SNP	505	650	0.85882	ENSG00000184209	ENSG00000184209	NA	rs1533703
QTS000010	ftp://ftp.ebi.ac.uk/pub/databases/spot/eQTL/sumstats/QTS000010/QTD000084/QTD000084.all.tsv.gz	ILMN_1779835	12	123257546	T	G	chr12_123257546_T_G	128	0.223077	0.820681	0.0193782	0.085419	SNP	505	650	0.85882	ENSG00000182196	ENSG00000182196	NA	rs1533703
QTS000010	ftp://ftp.ebi.ac.uk/pub/databases/spot/eQTL/sumstats/QTS000010/QTD000084/QTD000084.all.tsv.gz	ILMN_1787845	12	123257546	T	G	chr12_123257546_T_G	128	0.223077	0.192522	-0.12513	0.0958117	SNP	505	650	0.85882	ENSG00000130787	ENSG00000130787	NA	rs1533703
QTS000010	ftp://ftp.ebi.ac.uk/pub/databases/spot/eQTL/sumstats/QTS000010/QTD000084/QTD000084.all.tsv.gz	ILMN_1788928	12	123257546	T	G	chr12_123257546_T_G	128	0.223077	0.00305878	0.275781	0.0923803	SNP	505	650	0.85882	ENSG00000150967	ENSG00000150967	NA	rs1533703
QTS000010	ftp://ftp.ebi.ac.uk/pub/databases/spot/eQTL/sumstats/QTS000010/QTD000084/QTD000084.all.tsv.gz	ILMN_1791149	12	123257546	T	G	chr12_123257546_T_G	128	0.223077	0.0216532	0.144744	0.0627123	SNP	505	650	0.85882	ENSG00000182196	ENSG00000182196	NA	rs1533703
QTS000010	ftp://ftp.ebi.ac.uk/pub/databases/spot/eQTL/sumstats/QTS000010/QTD000084/QTD000084.all.tsv.gz	ILMN_1792092	12	123257546	T	G	chr12_123257546_T_G	128	0.223077	0.563626	-0.0342639	0.0592714	SNP	505	650	0.85882	ENSG00000033030	ENSG00000033030	NA	rs1533703
QTS000010	ftp://ftp.ebi.ac.uk/pub/databases/spot/eQTL/sumstats/QTS000010/QTD000084/QTD000084.all.tsv.gz	ILMN_1797425	12	123257546	T	G	chr12_123257546_T_G	128	0.223077	0.0965793	0.130165	0.0780964	SNP	505	650	0.85882	ENSG00000111364	ENSG00000111364	NA	rs1533703
QTS000010	ftp://ftp.ebi.ac.uk/pub/databases/spot/eQTL/sumstats/QTS000010/QTD000084/QTD000084.all.tsv.gz	ILMN_1805643	12	123257546	T	G	chr12_123257546_T_G	128	0.223077	0.377153	-0.0821377	0.0928714	SNP	505	650	0.85882	ENSG00000188026	ENSG00000188026	NA	rs1533703
QTS000010	ftp://ftp.ebi.ac.uk/pub/databases/spot/eQTL/sumstats/QTS000010/QTD000084/QTD000084.all.tsv.gz	ILMN_1811272	12	123257546	T	G	chr12_123257546_T_G	128	0.223077	0.654996	0.042582	0.0952053	SNP	505	650	0.85882	ENSG00000196917	ENSG00000196917	NA	rs1533703
QTS000010	ftp://ftp.ebi.ac.uk/pub/databases/spot/eQTL/sumstats/QTS000010/QTD000084/QTD000084.all.tsv.gz	ILMN_1812721	12	123257546	T	G	chr12_123257546_T_G	128	0.223077	0.545133	0.0562056	0.0927887	SNP	505	650	0.85882	ENSG00000130787	ENSG00000130787	NA	rs1533703
QTS000010	ftp://ftp.ebi.ac.uk/pub/databases/spot/eQTL/sumstats/QTS000010/QTD000084/QTD000084.all.tsv.gz	ILMN_2161848	12	123257546	T	G	chr12_123257546_T_G	128	0.223077	0.585691	-0.0525037	0.0962201	SNP	505	650	0.85882	ENSG00000196917	ENSG00000196917	NA	rs1533703
QTS000010	ftp://ftp.ebi.ac.uk/pub/databases/spot/eQTL/sumstats/QTS000010/QTD000084/QTD000084.all.tsv.gz	ILMN_2288402	12	123257546	T	G	chr12_123257546_T_G	128	0.223077	0.226108	0.114298	0.0942388	SNP	505	650	0.85882	ENSG00000130787	ENSG00000130787	NA	rs1533703
QTS000010	ftp://ftp.ebi.ac.uk/pub/databases/spot/eQTL/sumstats/QTS000010/QTD000084/QTD000084.all.tsv.gz	ILMN_2343047	12	123257546	T	G	chr12_123257546_T_G	128	0.223077	0.823043	-0.0211541	0.0945129	SNP	505	650	0.85882	ENSG00000150967	ENSG00000150967	NA	rs1533703
QTS000010	ftp://ftp.ebi.ac.uk/pub/databases/spot/eQTL/sumstats/QTS000010/QTD000084/QTD000084.all.tsv.gz	ILMN_2343048	12	123257546	T	G	chr12_123257546_T_G	128	0.223077	0.0333972	-0.18897	0.088436	SNP	505	650	0.85882	ENSG00000150967	ENSG00000150967	NA	rs1533703
QTS000010	ftp://ftp.ebi.ac.uk/pub/databases/spot/eQTL/sumstats/QTS000010/QTD000084/QTD000084.all.tsv.gz	ILMN_2358277	12	123257546	T	G	chr12_123257546_T_G	128	0.223077	0.739463	-0.021169	0.0635969	SNP	505	650	0.85882	ENSG00000111011	ENSG00000111011	NA	rs1533703
QTS000010	ftp://ftp.ebi.ac.uk/pub/databases/spot/eQTL/sumstats/QTS000010/QTD000084/QTD000084.all.tsv.gz	ILMN_2358278	12	123257546	T	G	chr12_123257546_T_G	128	0.223077	0.758143	-0.0188538	0.0611756	SNP	505	650	0.85882	ENSG00000111011	ENSG00000111011	NA	rs1533703
QTS000010	ftp://ftp.ebi.ac.uk/pub/databases/spot/eQTL/sumstats/QTS000010/QTD000084/QTD000084.all.tsv.gz	ILMN_2393144	12	123257546	T	G	chr12_123257546_T_G	128	0.223077	7.60351e-11	0.351893	0.0521882	SNP	505	650	0.85882	ENSG00000182196	ENSG00000182196	NA	rs1533703
QTS000010	ftp://ftp.ebi.ac.uk/pub/databases/spot/eQTL/sumstats/QTS000010/QTD000084/QTD000084.all.tsv.gz	ILMN_2395285	12	123257546	T	G	chr12_123257546_T_G	128	0.223077	0.707404	-0.0168719	0.0449091	SNP	505	650	0.85882	ENSG00000184209	ENSG00000184209	NA	rs1533703
QTS000010	ftp://ftp.ebi.ac.uk/pub/databases/spot/eQTL/sumstats/QTS000010/QTD000084/QTD000084.all.tsv.gz	ILMN_2396148	12	123257546	T	G	chr12_123257546_T_G	128	0.223077	0.235255	-0.114904	0.0966192	SNP	505	650	0.85882	ENSG00000130787	ENSG00000130787	NA	rs1533703
QTS000010	ftp://ftp.ebi.ac.uk/pub/databases/spot/eQTL/sumstats/QTS000010/QTD000084/QTD000084.all.tsv.gz	ILMN_2404085	12	123257546	T	G	chr12_123257546_T_G	128	0.223077	0.166406	0.0585254	0.0421925	SNP	505	650	0.85882	ENSG00000130779	ENSG00000130779	NA	rs1533703
QTS000010	ftp://ftp.ebi.ac.uk/pub/databases/spot/eQTL/sumstats/QTS000010/QTD000084/QTD000084.all.tsv.gz	ILMN_3208881	12	123257546	T	G	chr12_123257546_T_G	128	0.223077	0.893868	-0.0104771	0.0784681	SNP	505	650	0.85882	ENSG00000183955	ENSG00000183955	NA	rs1533703
QTS000010	ftp://ftp.ebi.ac.uk/pub/databases/spot/eQTL/sumstats/QTS000010/QTD000084/QTD000084.all.tsv.gz	ILMN_3229052	12	123257546	T	G	chr12_123257546_T_G	128	0.223077	0.985432	0.00164066	0.0897806	SNP	505	650	0.85882	ENSG00000184209	ENSG00000184209	NA	rs1533703
QTS000010	ftp://ftp.ebi.ac.uk/pub/databases/spot/eQTL/sumstats/QTS000010/QTD000084/QTD000084.all.tsv.gz	ILMN_3236695	12	123257546	T	G	chr12_123257546_T_G	128	0.223077	0.359626	0.0872979	0.095154	SNP	505	650	0.85882	ENSG00000256092	ENSG00000256092	NA	rs1533703
QTS000010	ftp://ftp.ebi.ac.uk/pub/databases/spot/eQTL/sumstats/QTS000010/QTD000084/QTD000084.all.tsv.gz	ILMN_3249006	12	123257546	T	G	chr12_123257546_T_G	128	0.223077	0.91326	-0.00947644	0.0869269	SNP	505	650	0.85882	ENSG00000183955	ENSG00000183955	NA	rs1533703
QTS000010	ftp://ftp.ebi.ac.uk/pub/databases/spot/eQTL/sumstats/QTS000010/QTD000084/QTD000084.all.tsv.gz	ILMN_1651936	12	123257723	TAAAG	T	chr12_123257723_TAAAG_T	20	0.0307692	0.212938	0.243522	0.195115	INDEL	20	650	0.98247	ENSG00000183955	ENSG00000183955	NA	rs202152701
QTS000010	ftp://ftp.ebi.ac.uk/pub/databases/spot/eQTL/sumstats/QTS000010/QTD000084/QTD000084.all.tsv.gz	ILMN_1651936	12	123257723	TAAAG	T	chr12_123257723_TAAAG_T	20	0.0307692	0.212938	0.243522	0.195115	INDEL	20	650	0.98247	ENSG00000183955	ENSG00000183955	NA	rs886049045
QTS000010	ftp://ftp.ebi.ac.uk/pub/databases/spot/eQTL/sumstats/QTS000010/QTD000084/QTD000084.all.tsv.gz	ILMN_1654421	12	123257723	TAAAG	T	chr12_123257723_TAAAG_T	20	0.0307692	0.11656	0.314041	0.199546	INDEL	20	650	0.98247	ENSG00000051825	ENSG00000051825	NA	rs202152701
QTS000010	ftp://ftp.ebi.ac.uk/pub/databases/spot/eQTL/sumstats/QTS000010/QTD000084/QTD000084.all.tsv.gz	ILMN_1654421	12	123257723	TAAAG	T	chr12_123257723_TAAAG_T	20	0.0307692	0.11656	0.314041	0.199546	INDEL	20	650	0.98247	ENSG00000051825	ENSG00000051825	NA	rs886049045
QTS000010	ftp://ftp.ebi.ac.uk/pub/databases/spot/eQTL/sumstats/QTS000010/QTD000084/QTD000084.all.tsv.gz	ILMN_1654939	12	123257723	TAAAG	T	chr12_123257723_TAAAG_T	20	0.0307692	0.0332646	0.438361	0.204994	INDEL	20	650	0.98247	ENSG00000086598	ENSG00000086598	NA	rs202152701
QTS000010	ftp://ftp.ebi.ac.uk/pub/databases/spot/eQTL/sumstats/QTS000010/QTD000084/QTD000084.all.tsv.gz	ILMN_1654939	12	123257723	TAAAG	T	chr12_123257723_TAAAG_T	20	0.0307692	0.0332646	0.438361	0.204994	INDEL	20	650	0.98247	ENSG00000086598	ENSG00000086598	NA	rs886049045
QTS000010	ftp://ftp.ebi.ac.uk/pub/databases/spot/eQTL/sumstats/QTS000010/QTD000084/QTD000084.all.tsv.gz	ILMN_1662316	12	123257723	TAAAG	T	chr12_123257723_TAAAG_T	20	0.0307692	0.653672	-0.0850718	0.189426	INDEL	20	650	0.98247	ENSG00000139719	ENSG00000139719	NA	rs202152701
QTS000010	ftp://ftp.ebi.ac.uk/pub/databases/spot/eQTL/sumstats/QTS000010/QTD000084/QTD000084.all.tsv.gz	ILMN_1662316	12	123257723	TAAAG	T	chr12_123257723_TAAAG_T	20	0.0307692	0.653672	-0.0850718	0.189426	INDEL	20	650	0.98247	ENSG00000139719	ENSG00000139719	NA	rs886049045
QTS000010	ftp://ftp.ebi.ac.uk/pub/databases/spot/eQTL/sumstats/QTS000010/QTD000084/QTD000084.all.tsv.gz	ILMN_1663370	12	123257723	TAAAG	T	chr12_123257723_TAAAG_T	20	0.0307692	0.00250228	-0.723944	0.237517	INDEL	20	650	0.98247	ENSG00000130783	ENSG00000130783	NA	rs202152701
QTS000010	ftp://ftp.ebi.ac.uk/pub/databases/spot/eQTL/sumstats/QTS000010/QTD000084/QTD000084.all.tsv.gz	ILMN_1663370	12	123257723	TAAAG	T	chr12_123257723_TAAAG_T	20	0.0307692	0.00250228	-0.723944	0.237517	INDEL	20	650	0.98247	ENSG00000130783	ENSG00000130783	NA	rs886049045
QTS000010	ftp://ftp.ebi.ac.uk/pub/databases/spot/eQTL/sumstats/QTS000010/QTD000084/QTD000084.all.tsv.gz	ILMN_1667510	12	123257723	TAAAG	T	chr12_123257723_TAAAG_T	20	0.0307692	0.829444	-0.0446299	0.207006	INDEL	20	650	0.98247	ENSG00000130921	ENSG00000130921	NA	rs202152701
QTS000010	ftp://ftp.ebi.ac.uk/pub/databases/spot/eQTL/sumstats/QTS000010/QTD000084/QTD000084.all.tsv.gz	ILMN_1667510	12	123257723	TAAAG	T	chr12_123257723_TAAAG_T	20	0.0307692	0.829444	-0.0446299	0.207006	INDEL	20	650	0.98247	ENSG00000130921	ENSG00000130921	NA	rs886049045
QTS000010	ftp://ftp.ebi.ac.uk/pub/databases/spot/eQTL/sumstats/QTS000010/QTD000084/QTD000084.all.tsv.gz	ILMN_1668743	12	123257723	TAAAG	T	chr12_123257723_TAAAG_T	20	0.0307692	0.386495	-0.185622	0.214044	INDEL	20	650	0.98247	ENSG00000150977	ENSG00000150977	NA	rs202152701
QTS000010	ftp://ftp.ebi.ac.uk/pub/databases/spot/eQTL/sumstats/QTS000010/QTD000084/QTD000084.all.tsv.gz	ILMN_1668743	12	123257723	TAAAG	T	chr12_123257723_TAAAG_T	20	0.0307692	0.386495	-0.185622	0.214044	INDEL	20	650	0.98247	ENSG00000150977	ENSG00000150977	NA	rs886049045
QTS000010	ftp://ftp.ebi.ac.uk/pub/databases/spot/eQTL/sumstats/QTS000010/QTD000084/QTD000084.all.tsv.gz	ILMN_1670640	12	123257723	TAAAG	T	chr12_123257723_TAAAG_T	20	0.0307692	0.311311	0.177373	0.174901	INDEL	20	650	0.98247	ENSG00000179195	ENSG00000179195	NA	rs202152701
QTS000010	ftp://ftp.ebi.ac.uk/pub/databases/spot/eQTL/sumstats/QTS000010/QTD000084/QTD000084.all.tsv.gz	ILMN_1670640	12	123257723	TAAAG	T	chr12_123257723_TAAAG_T	20	0.0307692	0.311311	0.177373	0.174901	INDEL	20	650	0.98247	ENSG00000179195	ENSG00000179195	NA	rs886049045
QTS000010	ftp://ftp.ebi.ac.uk/pub/databases/spot/eQTL/sumstats/QTS000010/QTD000084/QTD000084.all.tsv.gz	ILMN_1675819	12	123257723	TAAAG	T	chr12_123257723_TAAAG_T	20	0.0307692	0.457905	0.164234	0.220973	INDEL	20	650	0.98247	ENSG00000178882	ENSG00000178882	NA	rs202152701
QTS000010	ftp://ftp.ebi.ac.uk/pub/databases/spot/eQTL/sumstats/QTS000010/QTD000084/QTD000084.all.tsv.gz	ILMN_1675819	12	123257723	TAAAG	T	chr12_123257723_TAAAG_T	20	0.0307692	0.457905	0.164234	0.220973	INDEL	20	650	0.98247	ENSG00000178882	ENSG00000178882	NA	rs886049045
QTS000010	ftp://ftp.ebi.ac.uk/pub/databases/spot/eQTL/sumstats/QTS000010/QTD000084/QTD000084.all.tsv.gz	ILMN_1677693	12	123257723	TAAAG	T	chr12_123257723_TAAAG_T	20	0.0307692	0.200207	-0.279598	0.217807	INDEL	20	650	0.98247	ENSG00000255398	ENSG00000255398	NA	rs202152701
QTS000010	ftp://ftp.ebi.ac.uk/pub/databases/spot/eQTL/sumstats/QTS000010/QTD000084/QTD000084.all.tsv.gz	ILMN_1677693	12	123257723	TAAAG	T	chr12_123257723_TAAAG_T	20	0.0307692	0.200207	-0.279598	0.217807	INDEL	20	650	0.98247	ENSG00000255398	ENSG00000255398	NA	rs886049045
QTS000010	ftp://ftp.ebi.ac.uk/pub/databases/spot/eQTL/sumstats/QTS000010/QTD000084/QTD000084.all.tsv.gz	ILMN_1678490	12	123257723	TAAAG	T	chr12_123257723_TAAAG_T	20	0.0307692	0.490755	-0.112909	0.163653	INDEL	20	650	0.98247	ENSG00000150977	ENSG00000150977	NA	rs202152701
QTS000010	ftp://ftp.ebi.ac.uk/pub/databases/spot/eQTL/sumstats/QTS000010/QTD000084/QTD000084.all.tsv.gz	ILMN_1678490	12	123257723	TAAAG	T	chr12_123257723_TAAAG_T	20	0.0307692	0.490755	-0.112909	0.163653	INDEL	20	650	0.98247	ENSG00000150977	ENSG00000150977	NA	rs886049045
QTS000010	ftp://ftp.ebi.ac.uk/pub/databases/spot/eQTL/sumstats/QTS000010/QTD000084/QTD000084.all.tsv.gz	ILMN_1684038	12	123257723	TAAAG	T	chr12_123257723_TAAAG_T	20	0.0307692	0.99935	0.000153729	0.188531	INDEL	20	650	0.98247	ENSG00000130779	ENSG00000130779	NA	rs202152701
QTS000010	ftp://ftp.ebi.ac.uk/pub/databases/spot/eQTL/sumstats/QTS000010/QTD000084/QTD000084.all.tsv.gz	ILMN_1684038	12	123257723	TAAAG	T	chr12_123257723_TAAAG_T	20	0.0307692	0.99935	0.000153729	0.188531	INDEL	20	650	0.98247	ENSG00000130779	ENSG00000130779	NA	rs886049045
QTS000010	ftp://ftp.ebi.ac.uk/pub/databases/spot/eQTL/sumstats/QTS000010/QTD000084/QTD000084.all.tsv.gz	ILMN_1692281	12	123257723	TAAAG	T	chr12_123257723_TAAAG_T	20	0.0307692	0.314108	0.23634	0.2344	INDEL	20	650	0.98247	ENSG00000197653	ENSG00000197653	NA	rs202152701
QTS000010	ftp://ftp.ebi.ac.uk/pub/databases/spot/eQTL/sumstats/QTS000010/QTD000084/QTD000084.all.tsv.gz	ILMN_1692281	12	123257723	TAAAG	T	chr12_123257723_TAAAG_T	20	0.0307692	0.314108	0.23634	0.2344	INDEL	20	650	0.98247	ENSG00000197653	ENSG00000197653	NA	rs886049045
QTS000010	ftp://ftp.ebi.ac.uk/pub/databases/spot/eQTL/sumstats/QTS000010/QTD000084/QTD000084.all.tsv.gz	ILMN_1700380	12	123257723	TAAAG	T	chr12_123257723_TAAAG_T	20	0.0307692	0.341726	-0.190558	0.200119	INDEL	20	650	0.98247	ENSG00000185344	ENSG00000185344	NA	rs202152701
QTS000010	ftp://ftp.ebi.ac.uk/pub/databases/spot/eQTL/sumstats/QTS000010/QTD000084/QTD000084.all.tsv.gz	ILMN_1700380	12	123257723	TAAAG	T	chr12_123257723_TAAAG_T	20	0.0307692	0.341726	-0.190558	0.200119	INDEL	20	650	0.98247	ENSG00000185344	ENSG00000185344	NA	rs886049045
QTS000010	ftp://ftp.ebi.ac.uk/pub/databases/spot/eQTL/sumstats/QTS000010/QTD000084/QTD000084.all.tsv.gz	ILMN_1701905	12	123257723	TAAAG	T	chr12_123257723_TAAAG_T	20	0.0307692	0.702537	-0.0909941	0.238048	INDEL	20	650	0.98247	ENSG00000130783	ENSG00000130783	NA	rs202152701
QTS000010	ftp://ftp.ebi.ac.uk/pub/databases/spot/eQTL/sumstats/QTS000010/QTD000084/QTD000084.all.tsv.gz	ILMN_1701905	12	123257723	TAAAG	T	chr12_123257723_TAAAG_T	20	0.0307692	0.702537	-0.0909941	0.238048	INDEL	20	650	0.98247	ENSG00000130783	ENSG00000130783	NA	rs886049045
QTS000010	ftp://ftp.ebi.ac.uk/pub/databases/spot/eQTL/sumstats/QTS000010/QTD000084/QTD000084.all.tsv.gz	ILMN_1704019	12	123257723	TAAAG	T	chr12_123257723_TAAAG_T	20	0.0307692	0.806674	-0.0567528	0.231712	INDEL	20	650	0.98247	ENSG00000111325	ENSG00000111325	NA	rs202152701
QTS000010	ftp://ftp.ebi.ac.uk/pub/databases/spot/eQTL/sumstats/QTS000010/QTD000084/QTD000084.all.tsv.gz	ILMN_1704019	12	123257723	TAAAG	T	chr12_123257723_TAAAG_T	20	0.0307692	0.806674	-0.0567528	0.231712	INDEL	20	650	0.98247	ENSG00000111325	ENSG00000111325	NA	rs886049045
QTS000010	ftp://ftp.ebi.ac.uk/pub/databases/spot/eQTL/sumstats/QTS000010/QTD000084/QTD000084.all.tsv.gz	ILMN_1706345	12	123257723	TAAAG	T	chr12_123257723_TAAAG_T	20	0.0307692	0.424948	-0.185772	0.232529	INDEL	20	650	0.98247	ENSG00000168778	ENSG00000168778	NA	rs202152701
QTS000010	ftp://ftp.ebi.ac.uk/pub/databases/spot/eQTL/sumstats/QTS000010/QTD000084/QTD000084.all.tsv.gz	ILMN_1706345	12	123257723	TAAAG	T	chr12_123257723_TAAAG_T	20	0.0307692	0.424948	-0.185772	0.232529	INDEL	20	650	0.98247	ENSG00000168778	ENSG00000168778	NA	rs886049045
QTS000010	ftp://ftp.ebi.ac.uk/pub/databases/spot/eQTL/sumstats/QTS000010/QTD000084/QTD000084.all.tsv.gz	ILMN_1710427	12	123257723	TAAAG	T	chr12_123257723_TAAAG_T	20	0.0307692	0.345699	0.119854	0.12691	INDEL	20	650	0.98247	ENSG00000139722	ENSG00000139722	NA	rs202152701
QTS000010	ftp://ftp.ebi.ac.uk/pub/databases/spot/eQTL/sumstats/QTS000010/QTD000084/QTD000084.all.tsv.gz	ILMN_1710427	12	123257723	TAAAG	T	chr12_123257723_TAAAG_T	20	0.0307692	0.345699	0.119854	0.12691	INDEL	20	650	0.98247	ENSG00000139722	ENSG00000139722	NA	rs886049045
QTS000010	ftp://ftp.ebi.ac.uk/pub/databases/spot/eQTL/sumstats/QTS000010/QTD000084/QTD000084.all.tsv.gz	ILMN_1711699	12	123257723	TAAAG	T	chr12_123257723_TAAAG_T	20	0.0307692	0.746535	-0.0702957	0.217297	INDEL	20	650	0.98247	ENSG00000130787	ENSG00000130787	NA	rs202152701
QTS000010	ftp://ftp.ebi.ac.uk/pub/databases/spot/eQTL/sumstats/QTS000010/QTD000084/QTD000084.all.tsv.gz	ILMN_1711699	12	123257723	TAAAG	T	chr12_123257723_TAAAG_T	20	0.0307692	0.746535	-0.0702957	0.217297	INDEL	20	650	0.98247	ENSG00000130787	ENSG00000130787	NA	rs886049045
QTS000010	ftp://ftp.ebi.ac.uk/pub/databases/spot/eQTL/sumstats/QTS000010/QTD000084/QTD000084.all.tsv.gz	ILMN_1723058	12	123257723	TAAAG	T	chr12_123257723_TAAAG_T	20	0.0307692	0.357037	-0.157465	0.170712	INDEL	20	650	0.98247	ENSG00000130779	ENSG00000130779	NA	rs202152701
QTS000010	ftp://ftp.ebi.ac.uk/pub/databases/spot/eQTL/sumstats/QTS000010/QTD000084/QTD000084.all.tsv.gz	ILMN_1723058	12	123257723	TAAAG	T	chr12_123257723_TAAAG_T	20	0.0307692	0.357037	-0.157465	0.170712	INDEL	20	650	0.98247	ENSG00000130779	ENSG00000130779	NA	rs886049045
QTS000010	ftp://ftp.ebi.ac.uk/pub/databases/spot/eQTL/sumstats/QTS000010/QTD000084/QTD000084.all.tsv.gz	ILMN_1725187	12	123257723	TAAAG	T	chr12_123257723_TAAAG_T	20	0.0307692	0.653056	-0.0921667	0.204835	INDEL	20	650	0.98247	ENSG00000090975	ENSG00000090975	NA	rs202152701
QTS000010	ftp://ftp.ebi.ac.uk/pub/databases/spot/eQTL/sumstats/QTS000010/QTD000084/QTD000084.all.tsv.gz	ILMN_1725187	12	123257723	TAAAG	T	chr12_123257723_TAAAG_T	20	0.0307692	0.653056	-0.0921667	0.204835	INDEL	20	650	0.98247	ENSG00000090975	ENSG00000090975	NA	rs886049045
QTS000010	ftp://ftp.ebi.ac.uk/pub/databases/spot/eQTL/sumstats/QTS000010/QTD000084/QTD000084.all.tsv.gz	ILMN_1725571	12	123257723	TAAAG	T	chr12_123257723_TAAAG_T	20	0.0307692	0.232905	-0.275448	0.230453	INDEL	20	650	0.98247	ENSG00000197653	ENSG00000197653	NA	rs202152701
QTS000010	ftp://ftp.ebi.ac.uk/pub/databases/spot/eQTL/sumstats/QTS000010/QTD000084/QTD000084.all.tsv.gz	ILMN_1725571	12	123257723	TAAAG	T	chr12_123257723_TAAAG_T	20	0.0307692	0.232905	-0.275448	0.230453	INDEL	20	650	0.98247	ENSG00000197653	ENSG00000197653	NA	rs886049045
QTS000010	ftp://ftp.ebi.ac.uk/pub/databases/spot/eQTL/sumstats/QTS000010/QTD000084/QTD000084.all.tsv.gz	ILMN_1725666	12	123257723	TAAAG	T	chr12_123257723_TAAAG_T	20	0.0307692	0.109945	0.315816	0.197011	INDEL	20	650	0.98247	ENSG00000111358	ENSG00000111358	NA	rs202152701
QTS000010	ftp://ftp.ebi.ac.uk/pub/databases/spot/eQTL/sumstats/QTS000010/QTD000084/QTD000084.all.tsv.gz	ILMN_1725666	12	123257723	TAAAG	T	chr12_123257723_TAAAG_T	20	0.0307692	0.109945	0.315816	0.197011	INDEL	20	650	0.98247	ENSG00000111358	ENSG00000111358	NA	rs886049045
QTS000010	ftp://ftp.ebi.ac.uk/pub/databases/spot/eQTL/sumstats/QTS000010/QTD000084/QTD000084.all.tsv.gz	ILMN_1731107	12	123257723	TAAAG	T	chr12_123257723_TAAAG_T	20	0.0307692	0.730817	0.0710327	0.206281	INDEL	20	650	0.98247	ENSG00000119242	ENSG00000119242	NA	rs202152701
QTS000010	ftp://ftp.ebi.ac.uk/pub/databases/spot/eQTL/sumstats/QTS000010/QTD000084/QTD000084.all.tsv.gz	ILMN_1731107	12	123257723	TAAAG	T	chr12_123257723_TAAAG_T	20	0.0307692	0.730817	0.0710327	0.206281	INDEL	20	650	0.98247	ENSG00000119242	ENSG00000119242	NA	rs886049045
QTS000010	ftp://ftp.ebi.ac.uk/pub/databases/spot/eQTL/sumstats/QTS000010/QTD000084/QTD000084.all.tsv.gz	ILMN_1732516	12	123257723	TAAAG	T	chr12_123257723_TAAAG_T	20	0.0307692	0.510527	0.114022	0.173082	INDEL	20	650	0.98247	ENSG00000184445	ENSG00000184445	NA	rs202152701
QTS000010	ftp://ftp.ebi.ac.uk/pub/databases/spot/eQTL/sumstats/QTS000010/QTD000084/QTD000084.all.tsv.gz	ILMN_1732516	12	123257723	TAAAG	T	chr12_123257723_TAAAG_T	20	0.0307692	0.510527	0.114022	0.173082	INDEL	20	650	0.98247	ENSG00000184445	ENSG00000184445	NA	rs886049045
QTS000010	ftp://ftp.ebi.ac.uk/pub/databases/spot/eQTL/sumstats/QTS000010/QTD000084/QTD000084.all.tsv.gz	ILMN_1739943	12	123257723	TAAAG	T	chr12_123257723_TAAAG_T	20	0.0307692	0.932677	0.0132001	0.15613	INDEL	20	650	0.98247	ENSG00000139697	ENSG00000139697	NA	rs202152701
QTS000010	ftp://ftp.ebi.ac.uk/pub/databases/spot/eQTL/sumstats/QTS000010/QTD000084/QTD000084.all.tsv.gz	ILMN_1739943	12	123257723	TAAAG	T	chr12_123257723_TAAAG_T	20	0.0307692	0.932677	0.0132001	0.15613	INDEL	20	650	0.98247	ENSG00000139697	ENSG00000139697	NA	rs886049045
QTS000010	ftp://ftp.ebi.ac.uk/pub/databases/spot/eQTL/sumstats/QTS000010/QTD000084/QTD000084.all.tsv.gz	ILMN_1750497	12	123257723	TAAAG	T	chr12_123257723_TAAAG_T	20	0.0307692	0.490869	-0.155862	0.22597	INDEL	20	650	0.98247	ENSG00000182782	ENSG00000182782	NA	rs202152701
QTS000010	ftp://ftp.ebi.ac.uk/pub/databases/spot/eQTL/sumstats/QTS000010/QTD000084/QTD000084.all.tsv.gz	ILMN_1750497	12	123257723	TAAAG	T	chr12_123257723_TAAAG_T	20	0.0307692	0.490869	-0.155862	0.22597	INDEL	20	650	0.98247	ENSG00000182782	ENSG00000182782	NA	rs886049045
QTS000010	ftp://ftp.ebi.ac.uk/pub/databases/spot/eQTL/sumstats/QTS000010/QTD000084/QTD000084.all.tsv.gz	ILMN_1753716	12	123257723	TAAAG	T	chr12_123257723_TAAAG_T	20	0.0307692	0.325642	0.101532	0.103131	INDEL	20	650	0.98247	ENSG00000111361	ENSG00000111361	NA	rs202152701
QTS000010	ftp://ftp.ebi.ac.uk/pub/databases/spot/eQTL/sumstats/QTS000010/QTD000084/QTD000084.all.tsv.gz	ILMN_1753716	12	123257723	TAAAG	T	chr12_123257723_TAAAG_T	20	0.0307692	0.325642	0.101532	0.103131	INDEL	20	650	0.98247	ENSG00000111361	ENSG00000111361	NA	rs886049045
QTS000010	ftp://ftp.ebi.ac.uk/pub/databases/spot/eQTL/sumstats/QTS000010/QTD000084/QTD000084.all.tsv.gz	ILMN_1757910	12	123257723	TAAAG	T	chr12_123257723_TAAAG_T	20	0.0307692	0.0852211	0.411727	0.23845	INDEL	20	650	0.98247	ENSG00000130787	ENSG00000130787	NA	rs202152701
QTS000010	ftp://ftp.ebi.ac.uk/pub/databases/spot/eQTL/sumstats/QTS000010/QTD000084/QTD000084.all.tsv.gz	ILMN_1757910	12	123257723	TAAAG	T	chr12_123257723_TAAAG_T	20	0.0307692	0.0852211	0.411727	0.23845	INDEL	20	650	0.98247	ENSG00000130787	ENSG00000130787	NA	rs886049045
QTS000010	ftp://ftp.ebi.ac.uk/pub/databases/spot/eQTL/sumstats/QTS000010/QTD000084/QTD000084.all.tsv.gz	ILMN_1760954	12	123257723	TAAAG	T	chr12_123257723_TAAAG_T	20	0.0307692	0.82595	-0.0337483	0.153343	INDEL	20	650	0.98247	ENSG00000139726	ENSG00000139726	NA	rs202152701
QTS000010	ftp://ftp.ebi.ac.uk/pub/databases/spot/eQTL/sumstats/QTS000010/QTD000084/QTD000084.all.tsv.gz	ILMN_1760954	12	123257723	TAAAG	T	chr12_123257723_TAAAG_T	20	0.0307692	0.82595	-0.0337483	0.153343	INDEL	20	650	0.98247	ENSG00000139726	ENSG00000139726	NA	rs886049045
QTS000010	ftp://ftp.ebi.ac.uk/pub/databases/spot/eQTL/sumstats/QTS000010/QTD000084/QTD000084.all.tsv.gz	ILMN_1769301	12	123257723	TAAAG	T	chr12_123257723_TAAAG_T	20	0.0307692	0.325407	-0.228853	0.232346	INDEL	20	650	0.98247	ENSG00000250091	ENSG00000250091	NA	rs202152701
QTS000010	ftp://ftp.ebi.ac.uk/pub/databases/spot/eQTL/sumstats/QTS000010/QTD000084/QTD000084.all.tsv.gz	ILMN_1769301	12	123257723	TAAAG	T	chr12_123257723_TAAAG_T	20	0.0307692	0.325407	-0.228853	0.232346	INDEL	20	650	0.98247	ENSG00000250091	ENSG00000250091	NA	rs886049045
QTS000010	ftp://ftp.ebi.ac.uk/pub/databases/spot/eQTL/sumstats/QTS000010/QTD000084/QTD000084.all.tsv.gz	ILMN_1772845	12	123257723	TAAAG	T	chr12_123257723_TAAAG_T	20	0.0307692	0.822935	0.0325113	0.145165	INDEL	20	650	0.98247	ENSG00000184209	ENSG00000184209	NA	rs202152701
QTS000010	ftp://ftp.ebi.ac.uk/pub/databases/spot/eQTL/sumstats/QTS000010/QTD000084/QTD000084.all.tsv.gz	ILMN_1772845	12	123257723	TAAAG	T	chr12_123257723_TAAAG_T	20	0.0307692	0.822935	0.0325113	0.145165	INDEL	20	650	0.98247	ENSG00000184209	ENSG00000184209	NA	rs886049045
QTS000010	ftp://ftp.ebi.ac.uk/pub/databases/spot/eQTL/sumstats/QTS000010/QTD000084/QTD000084.all.tsv.gz	ILMN_1779835	12	123257723	TAAAG	T	chr12_123257723_TAAAG_T	20	0.0307692	0.71718	-0.0767689	0.211741	INDEL	20	650	0.98247	ENSG00000182196	ENSG00000182196	NA	rs202152701
QTS000010	ftp://ftp.ebi.ac.uk/pub/databases/spot/eQTL/sumstats/QTS000010/QTD000084/QTD000084.all.tsv.gz	ILMN_1779835	12	123257723	TAAAG	T	chr12_123257723_TAAAG_T	20	0.0307692	0.71718	-0.0767689	0.211741	INDEL	20	650	0.98247	ENSG00000182196	ENSG00000182196	NA	rs886049045
QTS000010	ftp://ftp.ebi.ac.uk/pub/databases/spot/eQTL/sumstats/QTS000010/QTD000084/QTD000084.all.tsv.gz	ILMN_1787845	12	123257723	TAAAG	T	chr12_123257723_TAAAG_T	20	0.0307692	0.655836	-0.106221	0.238109	INDEL	20	650	0.98247	ENSG00000130787	ENSG00000130787	NA	rs202152701
QTS000010	ftp://ftp.ebi.ac.uk/pub/databases/spot/eQTL/sumstats/QTS000010/QTD000084/QTD000084.all.tsv.gz	ILMN_1787845	12	123257723	TAAAG	T	chr12_123257723_TAAAG_T	20	0.0307692	0.655836	-0.106221	0.238109	INDEL	20	650	0.98247	ENSG00000130787	ENSG00000130787	NA	rs886049045
QTS000010	ftp://ftp.ebi.ac.uk/pub/databases/spot/eQTL/sumstats/QTS000010/QTD000084/QTD000084.all.tsv.gz	ILMN_1788928	12	123257723	TAAAG	T	chr12_123257723_TAAAG_T	20	0.0307692	0.665166	0.100601	0.232225	INDEL	20	650	0.98247	ENSG00000150967	ENSG00000150967	NA	rs202152701
QTS000010	ftp://ftp.ebi.ac.uk/pub/databases/spot/eQTL/sumstats/QTS000010/QTD000084/QTD000084.all.tsv.gz	ILMN_1788928	12	123257723	TAAAG	T	chr12_123257723_TAAAG_T	20	0.0307692	0.665166	0.100601	0.232225	INDEL	20	650	0.98247	ENSG00000150967	ENSG00000150967	NA	rs886049045
QTS000010	ftp://ftp.ebi.ac.uk/pub/databases/spot/eQTL/sumstats/QTS000010/QTD000084/QTD000084.all.tsv.gz	ILMN_1791149	12	123257723	TAAAG	T	chr12_123257723_TAAAG_T	20	0.0307692	0.645474	-0.0721851	0.156751	INDEL	20	650	0.98247	ENSG00000182196	ENSG00000182196	NA	rs202152701
QTS000010	ftp://ftp.ebi.ac.uk/pub/databases/spot/eQTL/sumstats/QTS000010/QTD000084/QTD000084.all.tsv.gz	ILMN_1791149	12	123257723	TAAAG	T	chr12_123257723_TAAAG_T	20	0.0307692	0.645474	-0.0721851	0.156751	INDEL	20	650	0.98247	ENSG00000182196	ENSG00000182196	NA	rs886049045
QTS000010	ftp://ftp.ebi.ac.uk/pub/databases/spot/eQTL/sumstats/QTS000010/QTD000084/QTD000084.all.tsv.gz	ILMN_1792092	12	123257723	TAAAG	T	chr12_123257723_TAAAG_T	20	0.0307692	0.182567	0.195843	0.146602	INDEL	20	650	0.98247	ENSG00000033030	ENSG00000033030	NA	rs202152701
QTS000010	ftp://ftp.ebi.ac.uk/pub/databases/spot/eQTL/sumstats/QTS000010/QTD000084/QTD000084.all.tsv.gz	ILMN_1792092	12	123257723	TAAAG	T	chr12_123257723_TAAAG_T	20	0.0307692	0.182567	0.195843	0.146602	INDEL	20	650	0.98247	ENSG00000033030	ENSG00000033030	NA	rs886049045
QTS000010	ftp://ftp.ebi.ac.uk/pub/databases/spot/eQTL/sumstats/QTS000010/QTD000084/QTD000084.all.tsv.gz	ILMN_1797425	12	123257723	TAAAG	T	chr12_123257723_TAAAG_T	20	0.0307692	0.195503	0.251611	0.193954	INDEL	20	650	0.98247	ENSG00000111364	ENSG00000111364	NA	rs202152701
QTS000010	ftp://ftp.ebi.ac.uk/pub/databases/spot/eQTL/sumstats/QTS000010/QTD000084/QTD000084.all.tsv.gz	ILMN_1797425	12	123257723	TAAAG	T	chr12_123257723_TAAAG_T	20	0.0307692	0.195503	0.251611	0.193954	INDEL	20	650	0.98247	ENSG00000111364	ENSG00000111364	NA	rs886049045
QTS000010	ftp://ftp.ebi.ac.uk/pub/databases/spot/eQTL/sumstats/QTS000010/QTD000084/QTD000084.all.tsv.gz	ILMN_1805643	12	123257723	TAAAG	T	chr12_123257723_TAAAG_T	20	0.0307692	0.284745	0.246578	0.230108	INDEL	20	650	0.98247	ENSG00000188026	ENSG00000188026	NA	rs202152701
QTS000010	ftp://ftp.ebi.ac.uk/pub/databases/spot/eQTL/sumstats/QTS000010/QTD000084/QTD000084.all.tsv.gz	ILMN_1805643	12	123257723	TAAAG	T	chr12_123257723_TAAAG_T	20	0.0307692	0.284745	0.246578	0.230108	INDEL	20	650	0.98247	ENSG00000188026	ENSG00000188026	NA	rs886049045
QTS000010	ftp://ftp.ebi.ac.uk/pub/databases/spot/eQTL/sumstats/QTS000010/QTD000084/QTD000084.all.tsv.gz	ILMN_1811272	12	123257723	TAAAG	T	chr12_123257723_TAAAG_T	20	0.0307692	0.0189127	-0.552187	0.234014	INDEL	20	650	0.98247	ENSG00000196917	ENSG00000196917	NA	rs202152701
QTS000010	ftp://ftp.ebi.ac.uk/pub/databases/spot/eQTL/sumstats/QTS000010/QTD000084/QTD000084.all.tsv.gz	ILMN_1811272	12	123257723	TAAAG	T	chr12_123257723_TAAAG_T	20	0.0307692	0.0189127	-0.552187	0.234014	INDEL	20	650	0.98247	ENSG00000196917	ENSG00000196917	NA	rs886049045
QTS000010	ftp://ftp.ebi.ac.uk/pub/databases/spot/eQTL/sumstats/QTS000010/QTD000084/QTD000084.all.tsv.gz	ILMN_1812721	12	123257723	TAAAG	T	chr12_123257723_TAAAG_T	20	0.0307692	0.68349	-0.0939066	0.230113	INDEL	20	650	0.98247	ENSG00000130787	ENSG00000130787	NA	rs202152701
QTS000010	ftp://ftp.ebi.ac.uk/pub/databases/spot/eQTL/sumstats/QTS000010/QTD000084/QTD000084.all.tsv.gz	ILMN_1812721	12	123257723	TAAAG	T	chr12_123257723_TAAAG_T	20	0.0307692	0.68349	-0.0939066	0.230113	INDEL	20	650	0.98247	ENSG00000130787	ENSG00000130787	NA	rs886049045
QTS000010	ftp://ftp.ebi.ac.uk/pub/databases/spot/eQTL/sumstats/QTS000010/QTD000084/QTD000084.all.tsv.gz	ILMN_2161848	12	123257723	TAAAG	T	chr12_123257723_TAAAG_T	20	0.0307692	0.809037	0.0577204	0.238638	INDEL	20	650	0.98247	ENSG00000196917	ENSG00000196917	NA	rs202152701
QTS000010	ftp://ftp.ebi.ac.uk/pub/databases/spot/eQTL/sumstats/QTS000010/QTD000084/QTD000084.all.tsv.gz	ILMN_2161848	12	123257723	TAAAG	T	chr12_123257723_TAAAG_T	20	0.0307692	0.809037	0.0577204	0.238638	INDEL	20	650	0.98247	ENSG00000196917	ENSG00000196917	NA	rs886049045
QTS000010	ftp://ftp.ebi.ac.uk/pub/databases/spot/eQTL/sumstats/QTS000010/QTD000084/QTD000084.all.tsv.gz	ILMN_2288402	12	123257723	TAAAG	T	chr12_123257723_TAAAG_T	20	0.0307692	0.72125	0.0836144	0.234139	INDEL	20	650	0.98247	ENSG00000130787	ENSG00000130787	NA	rs202152701
QTS000010	ftp://ftp.ebi.ac.uk/pub/databases/spot/eQTL/sumstats/QTS000010/QTD000084/QTD000084.all.tsv.gz	ILMN_2288402	12	123257723	TAAAG	T	chr12_123257723_TAAAG_T	20	0.0307692	0.72125	0.0836144	0.234139	INDEL	20	650	0.98247	ENSG00000130787	ENSG00000130787	NA	rs886049045
QTS000010	ftp://ftp.ebi.ac.uk/pub/databases/spot/eQTL/sumstats/QTS000010/QTD000084/QTD000084.all.tsv.gz	ILMN_2343047	12	123257723	TAAAG	T	chr12_123257723_TAAAG_T	20	0.0307692	0.996578	-0.00100588	0.234332	INDEL	20	650	0.98247	ENSG00000150967	ENSG00000150967	NA	rs202152701
QTS000010	ftp://ftp.ebi.ac.uk/pub/databases/spot/eQTL/sumstats/QTS000010/QTD000084/QTD000084.all.tsv.gz	ILMN_2343047	12	123257723	TAAAG	T	chr12_123257723_TAAAG_T	20	0.0307692	0.996578	-0.00100588	0.234332	INDEL	20	650	0.98247	ENSG00000150967	ENSG00000150967	NA	rs886049045
QTS000010	ftp://ftp.ebi.ac.uk/pub/databases/spot/eQTL/sumstats/QTS000010/QTD000084/QTD000084.all.tsv.gz	ILMN_2343048	12	123257723	TAAAG	T	chr12_123257723_TAAAG_T	20	0.0307692	0.327325	-0.216339	0.220514	INDEL	20	650	0.98247	ENSG00000150967	ENSG00000150967	NA	rs202152701
QTS000010	ftp://ftp.ebi.ac.uk/pub/databases/spot/eQTL/sumstats/QTS000010/QTD000084/QTD000084.all.tsv.gz	ILMN_2343048	12	123257723	TAAAG	T	chr12_123257723_TAAAG_T	20	0.0307692	0.327325	-0.216339	0.220514	INDEL	20	650	0.98247	ENSG00000150967	ENSG00000150967	NA	rs886049045
QTS000010	ftp://ftp.ebi.ac.uk/pub/databases/spot/eQTL/sumstats/QTS000010/QTD000084/QTD000084.all.tsv.gz	ILMN_2358277	12	123257723	TAAAG	T	chr12_123257723_TAAAG_T	20	0.0307692	0.591334	-0.0847159	0.157622	INDEL	20	650	0.98247	ENSG00000111011	ENSG00000111011	NA	rs202152701
QTS000010	ftp://ftp.ebi.ac.uk/pub/databases/spot/eQTL/sumstats/QTS000010/QTD000084/QTD000084.all.tsv.gz	ILMN_2358277	12	123257723	TAAAG	T	chr12_123257723_TAAAG_T	20	0.0307692	0.591334	-0.0847159	0.157622	INDEL	20	650	0.98247	ENSG00000111011	ENSG00000111011	NA	rs886049045
QTS000010	ftp://ftp.ebi.ac.uk/pub/databases/spot/eQTL/sumstats/QTS000010/QTD000084/QTD000084.all.tsv.gz	ILMN_2358278	12	123257723	TAAAG	T	chr12_123257723_TAAAG_T	20	0.0307692	0.584693	-0.0829506	0.151615	INDEL	20	650	0.98247	ENSG00000111011	ENSG00000111011	NA	rs202152701
QTS000010	ftp://ftp.ebi.ac.uk/pub/databases/spot/eQTL/sumstats/QTS000010/QTD000084/QTD000084.all.tsv.gz	ILMN_2358278	12	123257723	TAAAG	T	chr12_123257723_TAAAG_T	20	0.0307692	0.584693	-0.0829506	0.151615	INDEL	20	650	0.98247	ENSG00000111011	ENSG00000111011	NA	rs886049045
QTS000010	ftp://ftp.ebi.ac.uk/pub/databases/spot/eQTL/sumstats/QTS000010/QTD000084/QTD000084.all.tsv.gz	ILMN_2393144	12	123257723	TAAAG	T	chr12_123257723_TAAAG_T	20	0.0307692	0.701076	0.0532203	0.138514	INDEL	20	650	0.98247	ENSG00000182196	ENSG00000182196	NA	rs202152701
QTS000010	ftp://ftp.ebi.ac.uk/pub/databases/spot/eQTL/sumstats/QTS000010/QTD000084/QTD000084.all.tsv.gz	ILMN_2393144	12	123257723	TAAAG	T	chr12_123257723_TAAAG_T	20	0.0307692	0.701076	0.0532203	0.138514	INDEL	20	650	0.98247	ENSG00000182196	ENSG00000182196	NA	rs886049045
QTS000010	ftp://ftp.ebi.ac.uk/pub/databases/spot/eQTL/sumstats/QTS000010/QTD000084/QTD000084.all.tsv.gz	ILMN_2395285	12	123257723	TAAAG	T	chr12_123257723_TAAAG_T	20	0.0307692	0.245186	0.12938	0.11112	INDEL	20	650	0.98247	ENSG00000184209	ENSG00000184209	NA	rs202152701
QTS000010	ftp://ftp.ebi.ac.uk/pub/databases/spot/eQTL/sumstats/QTS000010/QTD000084/QTD000084.all.tsv.gz	ILMN_2395285	12	123257723	TAAAG	T	chr12_123257723_TAAAG_T	20	0.0307692	0.245186	0.12938	0.11112	INDEL	20	650	0.98247	ENSG00000184209	ENSG00000184209	NA	rs886049045
QTS000010	ftp://ftp.ebi.ac.uk/pub/databases/spot/eQTL/sumstats/QTS000010/QTD000084/QTD000084.all.tsv.gz	ILMN_2396148	12	123257723	TAAAG	T	chr12_123257723_TAAAG_T	20	0.0307692	0.741887	0.0791287	0.240039	INDEL	20	650	0.98247	ENSG00000130787	ENSG00000130787	NA	rs202152701
QTS000010	ftp://ftp.ebi.ac.uk/pub/databases/spot/eQTL/sumstats/QTS000010/QTD000084/QTD000084.all.tsv.gz	ILMN_2396148	12	123257723	TAAAG	T	chr12_123257723_TAAAG_T	20	0.0307692	0.741887	0.0791287	0.240039	INDEL	20	650	0.98247	ENSG00000130787	ENSG00000130787	NA	rs886049045
QTS000010	ftp://ftp.ebi.ac.uk/pub/databases/spot/eQTL/sumstats/QTS000010/QTD000084/QTD000084.all.tsv.gz	ILMN_2404085	12	123257723	TAAAG	T	chr12_123257723_TAAAG_T	20	0.0307692	0.722029	0.0373537	0.104905	INDEL	20	650	0.98247	ENSG00000130779	ENSG00000130779	NA	rs202152701
QTS000010	ftp://ftp.ebi.ac.uk/pub/databases/spot/eQTL/sumstats/QTS000010/QTD000084/QTD000084.all.tsv.gz	ILMN_2404085	12	123257723	TAAAG	T	chr12_123257723_TAAAG_T	20	0.0307692	0.722029	0.0373537	0.104905	INDEL	20	650	0.98247	ENSG00000130779	ENSG00000130779	NA	rs886049045
QTS000010	ftp://ftp.ebi.ac.uk/pub/databases/spot/eQTL/sumstats/QTS000010/QTD000084/QTD000084.all.tsv.gz	ILMN_3208881	12	123257723	TAAAG	T	chr12_123257723_TAAAG_T	20	0.0307692	0.00081325	0.646036	0.191049	INDEL	20	650	0.98247	ENSG00000183955	ENSG00000183955	NA	rs202152701
QTS000010	ftp://ftp.ebi.ac.uk/pub/databases/spot/eQTL/sumstats/QTS000010/QTD000084/QTD000084.all.tsv.gz	ILMN_3208881	12	123257723	TAAAG	T	chr12_123257723_TAAAG_T	20	0.0307692	0.00081325	0.646036	0.191049	INDEL	20	650	0.98247	ENSG00000183955	ENSG00000183955	NA	rs886049045
QTS000010	ftp://ftp.ebi.ac.uk/pub/databases/spot/eQTL/sumstats/QTS000010/QTD000084/QTD000084.all.tsv.gz	ILMN_3229052	12	123257723	TAAAG	T	chr12_123257723_TAAAG_T	20	0.0307692	0.831178	-0.0474888	0.222565	INDEL	20	650	0.98247	ENSG00000184209	ENSG00000184209	NA	rs202152701
QTS000010	ftp://ftp.ebi.ac.uk/pub/databases/spot/eQTL/sumstats/QTS000010/QTD000084/QTD000084.all.tsv.gz	ILMN_3229052	12	123257723	TAAAG	T	chr12_123257723_TAAAG_T	20	0.0307692	0.831178	-0.0474888	0.222565	INDEL	20	650	0.98247	ENSG00000184209	ENSG00000184209	NA	rs886049045
QTS000010	ftp://ftp.ebi.ac.uk/pub/databases/spot/eQTL/sumstats/QTS000010/QTD000084/QTD000084.all.tsv.gz	ILMN_3236695	12	123257723	TAAAG	T	chr12_123257723_TAAAG_T	20	0.0307692	0.124525	-0.362453	0.235324	INDEL	20	650	0.98247	ENSG00000256092	ENSG00000256092	NA	rs202152701
QTS000010	ftp://ftp.ebi.ac.uk/pub/databases/spot/eQTL/sumstats/QTS000010/QTD000084/QTD000084.all.tsv.gz	ILMN_3236695	12	123257723	TAAAG	T	chr12_123257723_TAAAG_T	20	0.0307692	0.124525	-0.362453	0.235324	INDEL	20	650	0.98247	ENSG00000256092	ENSG00000256092	NA	rs886049045
QTS000010	ftp://ftp.ebi.ac.uk/pub/databases/spot/eQTL/sumstats/QTS000010/QTD000084/QTD000084.all.tsv.gz	ILMN_3249006	12	123257723	TAAAG	T	chr12_123257723_TAAAG_T	20	0.0307692	0.0141325	0.526698	0.213424	INDEL	20	650	0.98247	ENSG00000183955	ENSG00000183955	NA	rs202152701
QTS000010	ftp://ftp.ebi.ac.uk/pub/databases/spot/eQTL/sumstats/QTS000010/QTD000084/QTD000084.all.tsv.gz	ILMN_3249006	12	123257723	TAAAG	T	chr12_123257723_TAAAG_T	20	0.0307692	0.0141325	0.526698	0.213424	INDEL	20	650	0.98247	ENSG00000183955	ENSG00000183955	NA	rs886049045
QTS000010	ftp://ftp.ebi.ac.uk/pub/databases/spot/eQTL/sumstats/QTS000010/QTD000084/QTD000084.all.tsv.gz	ILMN_1651936	12	123257739	GTAC	G	chr12_123257739_GTAC_G	20	0.0307692	0.212938	0.243522	0.195115	INDEL	20	650	0.98247	ENSG00000183955	ENSG00000183955	NA	rs148010033
QTS000010	ftp://ftp.ebi.ac.uk/pub/databases/spot/eQTL/sumstats/QTS000010/QTD000084/QTD000084.all.tsv.gz	ILMN_1651936	12	123257739	GTAC	G	chr12_123257739_GTAC_G	20	0.0307692	0.212938	0.243522	0.195115	INDEL	20	650	0.98247	ENSG00000183955	ENSG00000183955	NA	rs886049047
QTS000010	ftp://ftp.ebi.ac.uk/pub/databases/spot/eQTL/sumstats/QTS000010/QTD000084/QTD000084.all.tsv.gz	ILMN_1654421	12	123257739	GTAC	G	chr12_123257739_GTAC_G	20	0.0307692	0.11656	0.314041	0.199546	INDEL	20	650	0.98247	ENSG00000051825	ENSG00000051825	NA	rs148010033
QTS000010	ftp://ftp.ebi.ac.uk/pub/databases/spot/eQTL/sumstats/QTS000010/QTD000084/QTD000084.all.tsv.gz	ILMN_1654421	12	123257739	GTAC	G	chr12_123257739_GTAC_G	20	0.0307692	0.11656	0.314041	0.199546	INDEL	20	650	0.98247	ENSG00000051825	ENSG00000051825	NA	rs886049047
QTS000010	ftp://ftp.ebi.ac.uk/pub/databases/spot/eQTL/sumstats/QTS000010/QTD000084/QTD000084.all.tsv.gz	ILMN_1654939	12	123257739	GTAC	G	chr12_123257739_GTAC_G	20	0.0307692	0.0332646	0.438361	0.204994	INDEL	20	650	0.98247	ENSG00000086598	ENSG00000086598	NA	rs148010033
QTS000010	ftp://ftp.ebi.ac.uk/pub/databases/spot/eQTL/sumstats/QTS000010/QTD000084/QTD000084.all.tsv.gz	ILMN_1654939	12	123257739	GTAC	G	chr12_123257739_GTAC_G	20	0.0307692	0.0332646	0.438361	0.204994	INDEL	20	650	0.98247	ENSG00000086598	ENSG00000086598	NA	rs886049047
QTS000010	ftp://ftp.ebi.ac.uk/pub/databases/spot/eQTL/sumstats/QTS000010/QTD000084/QTD000084.all.tsv.gz	ILMN_1662316	12	123257739	GTAC	G	chr12_123257739_GTAC_G	20	0.0307692	0.653672	-0.0850718	0.189426	INDEL	20	650	0.98247	ENSG00000139719	ENSG00000139719	NA	rs148010033
QTS000010	ftp://ftp.ebi.ac.uk/pub/databases/spot/eQTL/sumstats/QTS000010/QTD000084/QTD000084.all.tsv.gz	ILMN_1662316	12	123257739	GTAC	G	chr12_123257739_GTAC_G	20	0.0307692	0.653672	-0.0850718	0.189426	INDEL	20	650	0.98247	ENSG00000139719	ENSG00000139719	NA	rs886049047
QTS000010	ftp://ftp.ebi.ac.uk/pub/databases/spot/eQTL/sumstats/QTS000010/QTD000084/QTD000084.all.tsv.gz	ILMN_1663370	12	123257739	GTAC	G	chr12_123257739_GTAC_G	20	0.0307692	0.00250228	-0.723944	0.237517	INDEL	20	650	0.98247	ENSG00000130783	ENSG00000130783	NA	rs148010033
QTS000010	ftp://ftp.ebi.ac.uk/pub/databases/spot/eQTL/sumstats/QTS000010/QTD000084/QTD000084.all.tsv.gz	ILMN_1663370	12	123257739	GTAC	G	chr12_123257739_GTAC_G	20	0.0307692	0.00250228	-0.723944	0.237517	INDEL	20	650	0.98247	ENSG00000130783	ENSG00000130783	NA	rs886049047
QTS000010	ftp://ftp.ebi.ac.uk/pub/databases/spot/eQTL/sumstats/QTS000010/QTD000084/QTD000084.all.tsv.gz	ILMN_1667510	12	123257739	GTAC	G	chr12_123257739_GTAC_G	20	0.0307692	0.829444	-0.0446299	0.207006	INDEL	20	650	0.98247	ENSG00000130921	ENSG00000130921	NA	rs148010033
QTS000010	ftp://ftp.ebi.ac.uk/pub/databases/spot/eQTL/sumstats/QTS000010/QTD000084/QTD000084.all.tsv.gz	ILMN_1667510	12	123257739	GTAC	G	chr12_123257739_GTAC_G	20	0.0307692	0.829444	-0.0446299	0.207006	INDEL	20	650	0.98247	ENSG00000130921	ENSG00000130921	NA	rs886049047
QTS000010	ftp://ftp.ebi.ac.uk/pub/databases/spot/eQTL/sumstats/QTS000010/QTD000084/QTD000084.all.tsv.gz	ILMN_1668743	12	123257739	GTAC	G	chr12_123257739_GTAC_G	20	0.0307692	0.386495	-0.185622	0.214044	INDEL	20	650	0.98247	ENSG00000150977	ENSG00000150977	NA	rs148010033
QTS000010	ftp://ftp.ebi.ac.uk/pub/databases/spot/eQTL/sumstats/QTS000010/QTD000084/QTD000084.all.tsv.gz	ILMN_1668743	12	123257739	GTAC	G	chr12_123257739_GTAC_G	20	0.0307692	0.386495	-0.185622	0.214044	INDEL	20	650	0.98247	ENSG00000150977	ENSG00000150977	NA	rs886049047
QTS000010	ftp://ftp.ebi.ac.uk/pub/databases/spot/eQTL/sumstats/QTS000010/QTD000084/QTD000084.all.tsv.gz	ILMN_1670640	12	123257739	GTAC	G	chr12_123257739_GTAC_G	20	0.0307692	0.311311	0.177373	0.174901	INDEL	20	650	0.98247	ENSG00000179195	ENSG00000179195	NA	rs148010033
QTS000010	ftp://ftp.ebi.ac.uk/pub/databases/spot/eQTL/sumstats/QTS000010/QTD000084/QTD000084.all.tsv.gz	ILMN_1670640	12	123257739	GTAC	G	chr12_123257739_GTAC_G	20	0.0307692	0.311311	0.177373	0.174901	INDEL	20	650	0.98247	ENSG00000179195	ENSG00000179195	NA	rs886049047
QTS000010	ftp://ftp.ebi.ac.uk/pub/databases/spot/eQTL/sumstats/QTS000010/QTD000084/QTD000084.all.tsv.gz	ILMN_1675819	12	123257739	GTAC	G	chr12_123257739_GTAC_G	20	0.0307692	0.457905	0.164234	0.220973	INDEL	20	650	0.98247	ENSG00000178882	ENSG00000178882	NA	rs148010033
QTS000010	ftp://ftp.ebi.ac.uk/pub/databases/spot/eQTL/sumstats/QTS000010/QTD000084/QTD000084.all.tsv.gz	ILMN_1675819	12	123257739	GTAC	G	chr12_123257739_GTAC_G	20	0.0307692	0.457905	0.164234	0.220973	INDEL	20	650	0.98247	ENSG00000178882	ENSG00000178882	NA	rs886049047
QTS000010	ftp://ftp.ebi.ac.uk/pub/databases/spot/eQTL/sumstats/QTS000010/QTD000084/QTD000084.all.tsv.gz	ILMN_1677693	12	123257739	GTAC	G	chr12_123257739_GTAC_G	20	0.0307692	0.200207	-0.279598	0.217807	INDEL	20	650	0.98247	ENSG00000255398	ENSG00000255398	NA	rs148010033
QTS000010	ftp://ftp.ebi.ac.uk/pub/databases/spot/eQTL/sumstats/QTS000010/QTD000084/QTD000084.all.tsv.gz	ILMN_1677693	12	123257739	GTAC	G	chr12_123257739_GTAC_G	20	0.0307692	0.200207	-0.279598	0.217807	INDEL	20	650	0.98247	ENSG00000255398	ENSG00000255398	NA	rs886049047
QTS000010	ftp://ftp.ebi.ac.uk/pub/databases/spot/eQTL/sumstats/QTS000010/QTD000084/QTD000084.all.tsv.gz	ILMN_1678490	12	123257739	GTAC	G	chr12_123257739_GTAC_G	20	0.0307692	0.490755	-0.112909	0.163653	INDEL	20	650	0.98247	ENSG00000150977	ENSG00000150977	NA	rs148010033
QTS000010	ftp://ftp.ebi.ac.uk/pub/databases/spot/eQTL/sumstats/QTS000010/QTD000084/QTD000084.all.tsv.gz	ILMN_1678490	12	123257739	GTAC	G	chr12_123257739_GTAC_G	20	0.0307692	0.490755	-0.112909	0.163653	INDEL	20	650	0.98247	ENSG00000150977	ENSG00000150977	NA	rs886049047
QTS000010	ftp://ftp.ebi.ac.uk/pub/databases/spot/eQTL/sumstats/QTS000010/QTD000084/QTD000084.all.tsv.gz	ILMN_1684038	12	123257739	GTAC	G	chr12_123257739_GTAC_G	20	0.0307692	0.99935	0.000153729	0.188531	INDEL	20	650	0.98247	ENSG00000130779	ENSG00000130779	NA	rs148010033
QTS000010	ftp://ftp.ebi.ac.uk/pub/databases/spot/eQTL/sumstats/QTS000010/QTD000084/QTD000084.all.tsv.gz	ILMN_1684038	12	123257739	GTAC	G	chr12_123257739_GTAC_G	20	0.0307692	0.99935	0.000153729	0.188531	INDEL	20	650	0.98247	ENSG00000130779	ENSG00000130779	NA	rs886049047
QTS000010	ftp://ftp.ebi.ac.uk/pub/databases/spot/eQTL/sumstats/QTS000010/QTD000084/QTD000084.all.tsv.gz	ILMN_1692281	12	123257739	GTAC	G	chr12_123257739_GTAC_G	20	0.0307692	0.314108	0.23634	0.2344	INDEL	20	650	0.98247	ENSG00000197653	ENSG00000197653	NA	rs148010033
QTS000010	ftp://ftp.ebi.ac.uk/pub/databases/spot/eQTL/sumstats/QTS000010/QTD000084/QTD000084.all.tsv.gz	ILMN_1692281	12	123257739	GTAC	G	chr12_123257739_GTAC_G	20	0.0307692	0.314108	0.23634	0.2344	INDEL	20	650	0.98247	ENSG00000197653	ENSG00000197653	NA	rs886049047
QTS000010	ftp://ftp.ebi.ac.uk/pub/databases/spot/eQTL/sumstats/QTS000010/QTD000084/QTD000084.all.tsv.gz	ILMN_1700380	12	123257739	GTAC	G	chr12_123257739_GTAC_G	20	0.0307692	0.341726	-0.190558	0.200119	INDEL	20	650	0.98247	ENSG00000185344	ENSG00000185344	NA	rs148010033
QTS000010	ftp://ftp.ebi.ac.uk/pub/databases/spot/eQTL/sumstats/QTS000010/QTD000084/QTD000084.all.tsv.gz	ILMN_1700380	12	123257739	GTAC	G	chr12_123257739_GTAC_G	20	0.0307692	0.341726	-0.190558	0.200119	INDEL	20	650	0.98247	ENSG00000185344	ENSG00000185344	NA	rs886049047
QTS000010	ftp://ftp.ebi.ac.uk/pub/databases/spot/eQTL/sumstats/QTS000010/QTD000084/QTD000084.all.tsv.gz	ILMN_1701905	12	123257739	GTAC	G	chr12_123257739_GTAC_G	20	0.0307692	0.702537	-0.0909941	0.238048	INDEL	20	650	0.98247	ENSG00000130783	ENSG00000130783	NA	rs148010033
QTS000010	ftp://ftp.ebi.ac.uk/pub/databases/spot/eQTL/sumstats/QTS000010/QTD000084/QTD000084.all.tsv.gz	ILMN_1701905	12	123257739	GTAC	G	chr12_123257739_GTAC_G	20	0.0307692	0.702537	-0.0909941	0.238048	INDEL	20	650	0.98247	ENSG00000130783	ENSG00000130783	NA	rs886049047
QTS000010	ftp://ftp.ebi.ac.uk/pub/databases/spot/eQTL/sumstats/QTS000010/QTD000084/QTD000084.all.tsv.gz	ILMN_1704019	12	123257739	GTAC	G	chr12_123257739_GTAC_G	20	0.0307692	0.806674	-0.0567528	0.231712	INDEL	20	650	0.98247	ENSG00000111325	ENSG00000111325	NA	rs148010033
QTS000010	ftp://ftp.ebi.ac.uk/pub/databases/spot/eQTL/sumstats/QTS000010/QTD000084/QTD000084.all.tsv.gz	ILMN_1704019	12	123257739	GTAC	G	chr12_123257739_GTAC_G	20	0.0307692	0.806674	-0.0567528	0.231712	INDEL	20	650	0.98247	ENSG00000111325	ENSG00000111325	NA	rs886049047
QTS000010	ftp://ftp.ebi.ac.uk/pub/databases/spot/eQTL/sumstats/QTS000010/QTD000084/QTD000084.all.tsv.gz	ILMN_1706345	12	123257739	GTAC	G	chr12_123257739_GTAC_G	20	0.0307692	0.424948	-0.185772	0.232529	INDEL	20	650	0.98247	ENSG00000168778	ENSG00000168778	NA	rs148010033
QTS000010	ftp://ftp.ebi.ac.uk/pub/databases/spot/eQTL/sumstats/QTS000010/QTD000084/QTD000084.all.tsv.gz	ILMN_1706345	12	123257739	GTAC	G	chr12_123257739_GTAC_G	20	0.0307692	0.424948	-0.185772	0.232529	INDEL	20	650	0.98247	ENSG00000168778	ENSG00000168778	NA	rs886049047
QTS000010	ftp://ftp.ebi.ac.uk/pub/databases/spot/eQTL/sumstats/QTS000010/QTD000084/QTD000084.all.tsv.gz	ILMN_1710427	12	123257739	GTAC	G	chr12_123257739_GTAC_G	20	0.0307692	0.345699	0.119854	0.12691	INDEL	20	650	0.98247	ENSG00000139722	ENSG00000139722	NA	rs148010033
QTS000010	ftp://ftp.ebi.ac.uk/pub/databases/spot/eQTL/sumstats/QTS000010/QTD000084/QTD000084.all.tsv.gz	ILMN_1710427	12	123257739	GTAC	G	chr12_123257739_GTAC_G	20	0.0307692	0.345699	0.119854	0.12691	INDEL	20	650	0.98247	ENSG00000139722	ENSG00000139722	NA	rs886049047
QTS000010	ftp://ftp.ebi.ac.uk/pub/databases/spot/eQTL/sumstats/QTS000010/QTD000084/QTD000084.all.tsv.gz	ILMN_1711699	12	123257739	GTAC	G	chr12_123257739_GTAC_G	20	0.0307692	0.746535	-0.0702957	0.217297	INDEL	20	650	0.98247	ENSG00000130787	ENSG00000130787	NA	rs148010033
QTS000010	ftp://ftp.ebi.ac.uk/pub/databases/spot/eQTL/sumstats/QTS000010/QTD000084/QTD000084.all.tsv.gz	ILMN_1711699	12	123257739	GTAC	G	chr12_123257739_GTAC_G	20	0.0307692	0.746535	-0.0702957	0.217297	INDEL	20	650	0.98247	ENSG00000130787	ENSG00000130787	NA	rs886049047
QTS000010	ftp://ftp.ebi.ac.uk/pub/databases/spot/eQTL/sumstats/QTS000010/QTD000084/QTD000084.all.tsv.gz	ILMN_1723058	12	123257739	GTAC	G	chr12_123257739_GTAC_G	20	0.0307692	0.357037	-0.157465	0.170712	INDEL	20	650	0.98247	ENSG00000130779	ENSG00000130779	NA	rs148010033
QTS000010	ftp://ftp.ebi.ac.uk/pub/databases/spot/eQTL/sumstats/QTS000010/QTD000084/QTD000084.all.tsv.gz	ILMN_1723058	12	123257739	GTAC	G	chr12_123257739_GTAC_G	20	0.0307692	0.357037	-0.157465	0.170712	INDEL	20	650	0.98247	ENSG00000130779	ENSG00000130779	NA	rs886049047
QTS000010	ftp://ftp.ebi.ac.uk/pub/databases/spot/eQTL/sumstats/QTS000010/QTD000084/QTD000084.all.tsv.gz	ILMN_1725187	12	123257739	GTAC	G	chr12_123257739_GTAC_G	20	0.0307692	0.653056	-0.0921667	0.204835	INDEL	20	650	0.98247	ENSG00000090975	ENSG00000090975	NA	rs148010033
QTS000010	ftp://ftp.ebi.ac.uk/pub/databases/spot/eQTL/sumstats/QTS000010/QTD000084/QTD000084.all.tsv.gz	ILMN_1725187	12	123257739	GTAC	G	chr12_123257739_GTAC_G	20	0.0307692	0.653056	-0.0921667	0.204835	INDEL	20	650	0.98247	ENSG00000090975	ENSG00000090975	NA	rs886049047
QTS000010	ftp://ftp.ebi.ac.uk/pub/databases/spot/eQTL/sumstats/QTS000010/QTD000084/QTD000084.all.tsv.gz	ILMN_1725571	12	123257739	GTAC	G	chr12_123257739_GTAC_G	20	0.0307692	0.232905	-0.275448	0.230453	INDEL	20	650	0.98247	ENSG00000197653	ENSG00000197653	NA	rs148010033
QTS000010	ftp://ftp.ebi.ac.uk/pub/databases/spot/eQTL/sumstats/QTS000010/QTD000084/QTD000084.all.tsv.gz	ILMN_1725571	12	123257739	GTAC	G	chr12_123257739_GTAC_G	20	0.0307692	0.232905	-0.275448	0.230453	INDEL	20	650	0.98247	ENSG00000197653	ENSG00000197653	NA	rs886049047
QTS000010	ftp://ftp.ebi.ac.uk/pub/databases/spot/eQTL/sumstats/QTS000010/QTD000084/QTD000084.all.tsv.gz	ILMN_1725666	12	123257739	GTAC	G	chr12_123257739_GTAC_G	20	0.0307692	0.109945	0.315816	0.197011	INDEL	20	650	0.98247	ENSG00000111358	ENSG00000111358	NA	rs148010033
QTS000010	ftp://ftp.ebi.ac.uk/pub/databases/spot/eQTL/sumstats/QTS000010/QTD000084/QTD000084.all.tsv.gz	ILMN_1725666	12	123257739	GTAC	G	chr12_123257739_GTAC_G	20	0.0307692	0.109945	0.315816	0.197011	INDEL	20	650	0.98247	ENSG00000111358	ENSG00000111358	NA	rs886049047
QTS000010	ftp://ftp.ebi.ac.uk/pub/databases/spot/eQTL/sumstats/QTS000010/QTD000084/QTD000084.all.tsv.gz	ILMN_1731107	12	123257739	GTAC	G	chr12_123257739_GTAC_G	20	0.0307692	0.730817	0.0710327	0.206281	INDEL	20	650	0.98247	ENSG00000119242	ENSG00000119242	NA	rs148010033
QTS000010	ftp://ftp.ebi.ac.uk/pub/databases/spot/eQTL/sumstats/QTS000010/QTD000084/QTD000084.all.tsv.gz	ILMN_1731107	12	123257739	GTAC	G	chr12_123257739_GTAC_G	20	0.0307692	0.730817	0.0710327	0.206281	INDEL	20	650	0.98247	ENSG00000119242	ENSG00000119242	NA	rs886049047
QTS000010	ftp://ftp.ebi.ac.uk/pub/databases/spot/eQTL/sumstats/QTS000010/QTD000084/QTD000084.all.tsv.gz	ILMN_1732516	12	123257739	GTAC	G	chr12_123257739_GTAC_G	20	0.0307692	0.510527	0.114022	0.173082	INDEL	20	650	0.98247	ENSG00000184445	ENSG00000184445	NA	rs148010033
QTS000010	ftp://ftp.ebi.ac.uk/pub/databases/spot/eQTL/sumstats/QTS000010/QTD000084/QTD000084.all.tsv.gz	ILMN_1732516	12	123257739	GTAC	G	chr12_123257739_GTAC_G	20	0.0307692	0.510527	0.114022	0.173082	INDEL	20	650	0.98247	ENSG00000184445	ENSG00000184445	NA	rs886049047
QTS000010	ftp://ftp.ebi.ac.uk/pub/databases/spot/eQTL/sumstats/QTS000010/QTD000084/QTD000084.all.tsv.gz	ILMN_1739943	12	123257739	GTAC	G	chr12_123257739_GTAC_G	20	0.0307692	0.932677	0.0132001	0.15613	INDEL	20	650	0.98247	ENSG00000139697	ENSG00000139697	NA	rs148010033
QTS000010	ftp://ftp.ebi.ac.uk/pub/databases/spot/eQTL/sumstats/QTS000010/QTD000084/QTD000084.all.tsv.gz	ILMN_1739943	12	123257739	GTAC	G	chr12_123257739_GTAC_G	20	0.0307692	0.932677	0.0132001	0.15613	INDEL	20	650	0.98247	ENSG00000139697	ENSG00000139697	NA	rs886049047
QTS000010	ftp://ftp.ebi.ac.uk/pub/databases/spot/eQTL/sumstats/QTS000010/QTD000084/QTD000084.all.tsv.gz	ILMN_1750497	12	123257739	GTAC	G	chr12_123257739_GTAC_G	20	0.0307692	0.490869	-0.155862	0.22597	INDEL	20	650	0.98247	ENSG00000182782	ENSG00000182782	NA	rs148010033
QTS000010	ftp://ftp.ebi.ac.uk/pub/databases/spot/eQTL/sumstats/QTS000010/QTD000084/QTD000084.all.tsv.gz	ILMN_1750497	12	123257739	GTAC	G	chr12_123257739_GTAC_G	20	0.0307692	0.490869	-0.155862	0.22597	INDEL	20	650	0.98247	ENSG00000182782	ENSG00000182782	NA	rs886049047
QTS000010	ftp://ftp.ebi.ac.uk/pub/databases/spot/eQTL/sumstats/QTS000010/QTD000084/QTD000084.all.tsv.gz	ILMN_1753716	12	123257739	GTAC	G	chr12_123257739_GTAC_G	20	0.0307692	0.325642	0.101532	0.103131	INDEL	20	650	0.98247	ENSG00000111361	ENSG00000111361	NA	rs148010033
QTS000010	ftp://ftp.ebi.ac.uk/pub/databases/spot/eQTL/sumstats/QTS000010/QTD000084/QTD000084.all.tsv.gz	ILMN_1753716	12	123257739	GTAC	G	chr12_123257739_GTAC_G	20	0.0307692	0.325642	0.101532	0.103131	INDEL	20	650	0.98247	ENSG00000111361	ENSG00000111361	NA	rs886049047
QTS000010	ftp://ftp.ebi.ac.uk/pub/databases/spot/eQTL/sumstats/QTS000010/QTD000084/QTD000084.all.tsv.gz	ILMN_1757910	12	123257739	GTAC	G	chr12_123257739_GTAC_G	20	0.0307692	0.0852211	0.411727	0.23845	INDEL	20	650	0.98247	ENSG00000130787	ENSG00000130787	NA	rs148010033
QTS000010	ftp://ftp.ebi.ac.uk/pub/databases/spot/eQTL/sumstats/QTS000010/QTD000084/QTD000084.all.tsv.gz	ILMN_1757910	12	123257739	GTAC	G	chr12_123257739_GTAC_G	20	0.0307692	0.0852211	0.411727	0.23845	INDEL	20	650	0.98247	ENSG00000130787	ENSG00000130787	NA	rs886049047
QTS000010	ftp://ftp.ebi.ac.uk/pub/databases/spot/eQTL/sumstats/QTS000010/QTD000084/QTD000084.all.tsv.gz	ILMN_1760954	12	123257739	GTAC	G	chr12_123257739_GTAC_G	20	0.0307692	0.82595	-0.0337483	0.153343	INDEL	20	650	0.98247	ENSG00000139726	ENSG00000139726	NA	rs148010033
QTS000010	ftp://ftp.ebi.ac.uk/pub/databases/spot/eQTL/sumstats/QTS000010/QTD000084/QTD000084.all.tsv.gz	ILMN_1760954	12	123257739	GTAC	G	chr12_123257739_GTAC_G	20	0.0307692	0.82595	-0.0337483	0.153343	INDEL	20	650	0.98247	ENSG00000139726	ENSG00000139726	NA	rs886049047
QTS000010	ftp://ftp.ebi.ac.uk/pub/databases/spot/eQTL/sumstats/QTS000010/QTD000084/QTD000084.all.tsv.gz	ILMN_1769301	12	123257739	GTAC	G	chr12_123257739_GTAC_G	20	0.0307692	0.325407	-0.228853	0.232346	INDEL	20	650	0.98247	ENSG00000250091	ENSG00000250091	NA	rs148010033
QTS000010	ftp://ftp.ebi.ac.uk/pub/databases/spot/eQTL/sumstats/QTS000010/QTD000084/QTD000084.all.tsv.gz	ILMN_1769301	12	123257739	GTAC	G	chr12_123257739_GTAC_G	20	0.0307692	0.325407	-0.228853	0.232346	INDEL	20	650	0.98247	ENSG00000250091	ENSG00000250091	NA	rs886049047
QTS000010	ftp://ftp.ebi.ac.uk/pub/databases/spot/eQTL/sumstats/QTS000010/QTD000084/QTD000084.all.tsv.gz	ILMN_1772845	12	123257739	GTAC	G	chr12_123257739_GTAC_G	20	0.0307692	0.822935	0.0325113	0.145165	INDEL	20	650	0.98247	ENSG00000184209	ENSG00000184209	NA	rs148010033
QTS000010	ftp://ftp.ebi.ac.uk/pub/databases/spot/eQTL/sumstats/QTS000010/QTD000084/QTD000084.all.tsv.gz	ILMN_1772845	12	123257739	GTAC	G	chr12_123257739_GTAC_G	20	0.0307692	0.822935	0.0325113	0.145165	INDEL	20	650	0.98247	ENSG00000184209	ENSG00000184209	NA	rs886049047
QTS000010	ftp://ftp.ebi.ac.uk/pub/databases/spot/eQTL/sumstats/QTS000010/QTD000084/QTD000084.all.tsv.gz	ILMN_1779835	12	123257739	GTAC	G	chr12_123257739_GTAC_G	20	0.0307692	0.71718	-0.0767689	0.211741	INDEL	20	650	0.98247	ENSG00000182196	ENSG00000182196	NA	rs148010033
QTS000010	ftp://ftp.ebi.ac.uk/pub/databases/spot/eQTL/sumstats/QTS000010/QTD000084/QTD000084.all.tsv.gz	ILMN_1779835	12	123257739	GTAC	G	chr12_123257739_GTAC_G	20	0.0307692	0.71718	-0.0767689	0.211741	INDEL	20	650	0.98247	ENSG00000182196	ENSG00000182196	NA	rs886049047
QTS000010	ftp://ftp.ebi.ac.uk/pub/databases/spot/eQTL/sumstats/QTS000010/QTD000084/QTD000084.all.tsv.gz	ILMN_1787845	12	123257739	GTAC	G	chr12_123257739_GTAC_G	20	0.0307692	0.655836	-0.106221	0.238109	INDEL	20	650	0.98247	ENSG00000130787	ENSG00000130787	NA	rs148010033
QTS000010	ftp://ftp.ebi.ac.uk/pub/databases/spot/eQTL/sumstats/QTS000010/QTD000084/QTD000084.all.tsv.gz	ILMN_1787845	12	123257739	GTAC	G	chr12_123257739_GTAC_G	20	0.0307692	0.655836	-0.106221	0.238109	INDEL	20	650	0.98247	ENSG00000130787	ENSG00000130787	NA	rs886049047
QTS000010	ftp://ftp.ebi.ac.uk/pub/databases/spot/eQTL/sumstats/QTS000010/QTD000084/QTD000084.all.tsv.gz	ILMN_1788928	12	123257739	GTAC	G	chr12_123257739_GTAC_G	20	0.0307692	0.665166	0.100601	0.232225	INDEL	20	650	0.98247	ENSG00000150967	ENSG00000150967	NA	rs148010033
QTS000010	ftp://ftp.ebi.ac.uk/pub/databases/spot/eQTL/sumstats/QTS000010/QTD000084/QTD000084.all.tsv.gz	ILMN_1788928	12	123257739	GTAC	G	chr12_123257739_GTAC_G	20	0.0307692	0.665166	0.100601	0.232225	INDEL	20	650	0.98247	ENSG00000150967	ENSG00000150967	NA	rs886049047
QTS000010	ftp://ftp.ebi.ac.uk/pub/databases/spot/eQTL/sumstats/QTS000010/QTD000084/QTD000084.all.tsv.gz	ILMN_1791149	12	123257739	GTAC	G	chr12_123257739_GTAC_G	20	0.0307692	0.645474	-0.0721851	0.156751	INDEL	20	650	0.98247	ENSG00000182196	ENSG00000182196	NA	rs148010033
QTS000010	ftp://ftp.ebi.ac.uk/pub/databases/spot/eQTL/sumstats/QTS000010/QTD000084/QTD000084.all.tsv.gz	ILMN_1791149	12	123257739	GTAC	G	chr12_123257739_GTAC_G	20	0.0307692	0.645474	-0.0721851	0.156751	INDEL	20	650	0.98247	ENSG00000182196	ENSG00000182196	NA	rs886049047
QTS000010	ftp://ftp.ebi.ac.uk/pub/databases/spot/eQTL/sumstats/QTS000010/QTD000084/QTD000084.all.tsv.gz	ILMN_1792092	12	123257739	GTAC	G	chr12_123257739_GTAC_G	20	0.0307692	0.182567	0.195843	0.146602	INDEL	20	650	0.98247	ENSG00000033030	ENSG00000033030	NA	rs148010033
QTS000010	ftp://ftp.ebi.ac.uk/pub/databases/spot/eQTL/sumstats/QTS000010/QTD000084/QTD000084.all.tsv.gz	ILMN_1792092	12	123257739	GTAC	G	chr12_123257739_GTAC_G	20	0.0307692	0.182567	0.195843	0.146602	INDEL	20	650	0.98247	ENSG00000033030	ENSG00000033030	NA	rs886049047
QTS000010	ftp://ftp.ebi.ac.uk/pub/databases/spot/eQTL/sumstats/QTS000010/QTD000084/QTD000084.all.tsv.gz	ILMN_1797425	12	123257739	GTAC	G	chr12_123257739_GTAC_G	20	0.0307692	0.195503	0.251611	0.193954	INDEL	20	650	0.98247	ENSG00000111364	ENSG00000111364	NA	rs148010033
QTS000010	ftp://ftp.ebi.ac.uk/pub/databases/spot/eQTL/sumstats/QTS000010/QTD000084/QTD000084.all.tsv.gz	ILMN_1797425	12	123257739	GTAC	G	chr12_123257739_GTAC_G	20	0.0307692	0.195503	0.251611	0.193954	INDEL	20	650	0.98247	ENSG00000111364	ENSG00000111364	NA	rs886049047
QTS000010	ftp://ftp.ebi.ac.uk/pub/databases/spot/eQTL/sumstats/QTS000010/QTD000084/QTD000084.all.tsv.gz	ILMN_1805643	12	123257739	GTAC	G	chr12_123257739_GTAC_G	20	0.0307692	0.284745	0.246578	0.230108	INDEL	20	650	0.98247	ENSG00000188026	ENSG00000188026	NA	rs148010033
QTS000010	ftp://ftp.ebi.ac.uk/pub/databases/spot/eQTL/sumstats/QTS000010/QTD000084/QTD000084.all.tsv.gz	ILMN_1805643	12	123257739	GTAC	G	chr12_123257739_GTAC_G	20	0.0307692	0.284745	0.246578	0.230108	INDEL	20	650	0.98247	ENSG00000188026	ENSG00000188026	NA	rs886049047
QTS000010	ftp://ftp.ebi.ac.uk/pub/databases/spot/eQTL/sumstats/QTS000010/QTD000084/QTD000084.all.tsv.gz	ILMN_1811272	12	123257739	GTAC	G	chr12_123257739_GTAC_G	20	0.0307692	0.0189127	-0.552187	0.234014	INDEL	20	650	0.98247	ENSG00000196917	ENSG00000196917	NA	rs148010033
QTS000010	ftp://ftp.ebi.ac.uk/pub/databases/spot/eQTL/sumstats/QTS000010/QTD000084/QTD000084.all.tsv.gz	ILMN_1811272	12	123257739	GTAC	G	chr12_123257739_GTAC_G	20	0.0307692	0.0189127	-0.552187	0.234014	INDEL	20	650	0.98247	ENSG00000196917	ENSG00000196917	NA	rs886049047
QTS000010	ftp://ftp.ebi.ac.uk/pub/databases/spot/eQTL/sumstats/QTS000010/QTD000084/QTD000084.all.tsv.gz	ILMN_1812721	12	123257739	GTAC	G	chr12_123257739_GTAC_G	20	0.0307692	0.68349	-0.0939066	0.230113	INDEL	20	650	0.98247	ENSG00000130787	ENSG00000130787	NA	rs148010033
QTS000010	ftp://ftp.ebi.ac.uk/pub/databases/spot/eQTL/sumstats/QTS000010/QTD000084/QTD000084.all.tsv.gz	ILMN_1812721	12	123257739	GTAC	G	chr12_123257739_GTAC_G	20	0.0307692	0.68349	-0.0939066	0.230113	INDEL	20	650	0.98247	ENSG00000130787	ENSG00000130787	NA	rs886049047
QTS000010	ftp://ftp.ebi.ac.uk/pub/databases/spot/eQTL/sumstats/QTS000010/QTD000084/QTD000084.all.tsv.gz	ILMN_2161848	12	123257739	GTAC	G	chr12_123257739_GTAC_G	20	0.0307692	0.809037	0.0577204	0.238638	INDEL	20	650	0.98247	ENSG00000196917	ENSG00000196917	NA	rs148010033
QTS000010	ftp://ftp.ebi.ac.uk/pub/databases/spot/eQTL/sumstats/QTS000010/QTD000084/QTD000084.all.tsv.gz	ILMN_2161848	12	123257739	GTAC	G	chr12_123257739_GTAC_G	20	0.0307692	0.809037	0.0577204	0.238638	INDEL	20	650	0.98247	ENSG00000196917	ENSG00000196917	NA	rs886049047
QTS000010	ftp://ftp.ebi.ac.uk/pub/databases/spot/eQTL/sumstats/QTS000010/QTD000084/QTD000084.all.tsv.gz	ILMN_2288402	12	123257739	GTAC	G	chr12_123257739_GTAC_G	20	0.0307692	0.72125	0.0836144	0.234139	INDEL	20	650	0.98247	ENSG00000130787	ENSG00000130787	NA	rs148010033
QTS000010	ftp://ftp.ebi.ac.uk/pub/databases/spot/eQTL/sumstats/QTS000010/QTD000084/QTD000084.all.tsv.gz	ILMN_2288402	12	123257739	GTAC	G	chr12_123257739_GTAC_G	20	0.0307692	0.72125	0.0836144	0.234139	INDEL	20	650	0.98247	ENSG00000130787	ENSG00000130787	NA	rs886049047
QTS000010	ftp://ftp.ebi.ac.uk/pub/databases/spot/eQTL/sumstats/QTS000010/QTD000084/QTD000084.all.tsv.gz	ILMN_2343047	12	123257739	GTAC	G	chr12_123257739_GTAC_G	20	0.0307692	0.996578	-0.00100588	0.234332	INDEL	20	650	0.98247	ENSG00000150967	ENSG00000150967	NA	rs148010033
QTS000010	ftp://ftp.ebi.ac.uk/pub/databases/spot/eQTL/sumstats/QTS000010/QTD000084/QTD000084.all.tsv.gz	ILMN_2343047	12	123257739	GTAC	G	chr12_123257739_GTAC_G	20	0.0307692	0.996578	-0.00100588	0.234332	INDEL	20	650	0.98247	ENSG00000150967	ENSG00000150967	NA	rs886049047
QTS000010	ftp://ftp.ebi.ac.uk/pub/databases/spot/eQTL/sumstats/QTS000010/QTD000084/QTD000084.all.tsv.gz	ILMN_2343048	12	123257739	GTAC	G	chr12_123257739_GTAC_G	20	0.0307692	0.327325	-0.216339	0.220514	INDEL	20	650	0.98247	ENSG00000150967	ENSG00000150967	NA	rs148010033
QTS000010	ftp://ftp.ebi.ac.uk/pub/databases/spot/eQTL/sumstats/QTS000010/QTD000084/QTD000084.all.tsv.gz	ILMN_2343048	12	123257739	GTAC	G	chr12_123257739_GTAC_G	20	0.0307692	0.327325	-0.216339	0.220514	INDEL	20	650	0.98247	ENSG00000150967	ENSG00000150967	NA	rs886049047
QTS000010	ftp://ftp.ebi.ac.uk/pub/databases/spot/eQTL/sumstats/QTS000010/QTD000084/QTD000084.all.tsv.gz	ILMN_2358277	12	123257739	GTAC	G	chr12_123257739_GTAC_G	20	0.0307692	0.591334	-0.0847159	0.157622	INDEL	20	650	0.98247	ENSG00000111011	ENSG00000111011	NA	rs148010033
QTS000010	ftp://ftp.ebi.ac.uk/pub/databases/spot/eQTL/sumstats/QTS000010/QTD000084/QTD000084.all.tsv.gz	ILMN_2358277	12	123257739	GTAC	G	chr12_123257739_GTAC_G	20	0.0307692	0.591334	-0.0847159	0.157622	INDEL	20	650	0.98247	ENSG00000111011	ENSG00000111011	NA	rs886049047
QTS000010	ftp://ftp.ebi.ac.uk/pub/databases/spot/eQTL/sumstats/QTS000010/QTD000084/QTD000084.all.tsv.gz	ILMN_2358278	12	123257739	GTAC	G	chr12_123257739_GTAC_G	20	0.0307692	0.584693	-0.0829506	0.151615	INDEL	20	650	0.98247	ENSG00000111011	ENSG00000111011	NA	rs148010033
QTS000010	ftp://ftp.ebi.ac.uk/pub/databases/spot/eQTL/sumstats/QTS000010/QTD000084/QTD000084.all.tsv.gz	ILMN_2358278	12	123257739	GTAC	G	chr12_123257739_GTAC_G	20	0.0307692	0.584693	-0.0829506	0.151615	INDEL	20	650	0.98247	ENSG00000111011	ENSG00000111011	NA	rs886049047
QTS000010	ftp://ftp.ebi.ac.uk/pub/databases/spot/eQTL/sumstats/QTS000010/QTD000084/QTD000084.all.tsv.gz	ILMN_2393144	12	123257739	GTAC	G	chr12_123257739_GTAC_G	20	0.0307692	0.701076	0.0532203	0.138514	INDEL	20	650	0.98247	ENSG00000182196	ENSG00000182196	NA	rs148010033
QTS000010	ftp://ftp.ebi.ac.uk/pub/databases/spot/eQTL/sumstats/QTS000010/QTD000084/QTD000084.all.tsv.gz	ILMN_2393144	12	123257739	GTAC	G	chr12_123257739_GTAC_G	20	0.0307692	0.701076	0.0532203	0.138514	INDEL	20	650	0.98247	ENSG00000182196	ENSG00000182196	NA	rs886049047
QTS000010	ftp://ftp.ebi.ac.uk/pub/databases/spot/eQTL/sumstats/QTS000010/QTD000084/QTD000084.all.tsv.gz	ILMN_2395285	12	123257739	GTAC	G	chr12_123257739_GTAC_G	20	0.0307692	0.245186	0.12938	0.11112	INDEL	20	650	0.98247	ENSG00000184209	ENSG00000184209	NA	rs148010033
QTS000010	ftp://ftp.ebi.ac.uk/pub/databases/spot/eQTL/sumstats/QTS000010/QTD000084/QTD000084.all.tsv.gz	ILMN_2395285	12	123257739	GTAC	G	chr12_123257739_GTAC_G	20	0.0307692	0.245186	0.12938	0.11112	INDEL	20	650	0.98247	ENSG00000184209	ENSG00000184209	NA	rs886049047
QTS000010	ftp://ftp.ebi.ac.uk/pub/databases/spot/eQTL/sumstats/QTS000010/QTD000084/QTD000084.all.tsv.gz	ILMN_2396148	12	123257739	GTAC	G	chr12_123257739_GTAC_G	20	0.0307692	0.741887	0.0791287	0.240039	INDEL	20	650	0.98247	ENSG00000130787	ENSG00000130787	NA	rs148010033
QTS000010	ftp://ftp.ebi.ac.uk/pub/databases/spot/eQTL/sumstats/QTS000010/QTD000084/QTD000084.all.tsv.gz	ILMN_2396148	12	123257739	GTAC	G	chr12_123257739_GTAC_G	20	0.0307692	0.741887	0.0791287	0.240039	INDEL	20	650	0.98247	ENSG00000130787	ENSG00000130787	NA	rs886049047
QTS000010	ftp://ftp.ebi.ac.uk/pub/databases/spot/eQTL/sumstats/QTS000010/QTD000084/QTD000084.all.tsv.gz	ILMN_2404085	12	123257739	GTAC	G	chr12_123257739_GTAC_G	20	0.0307692	0.722029	0.0373537	0.104905	INDEL	20	650	0.98247	ENSG00000130779	ENSG00000130779	NA	rs148010033
QTS000010	ftp://ftp.ebi.ac.uk/pub/databases/spot/eQTL/sumstats/QTS000010/QTD000084/QTD000084.all.tsv.gz	ILMN_2404085	12	123257739	GTAC	G	chr12_123257739_GTAC_G	20	0.0307692	0.722029	0.0373537	0.104905	INDEL	20	650	0.98247	ENSG00000130779	ENSG00000130779	NA	rs886049047
QTS000010	ftp://ftp.ebi.ac.uk/pub/databases/spot/eQTL/sumstats/QTS000010/QTD000084/QTD000084.all.tsv.gz	ILMN_3208881	12	123257739	GTAC	G	chr12_123257739_GTAC_G	20	0.0307692	0.00081325	0.646036	0.191049	INDEL	20	650	0.98247	ENSG00000183955	ENSG00000183955	NA	rs148010033
QTS000010	ftp://ftp.ebi.ac.uk/pub/databases/spot/eQTL/sumstats/QTS000010/QTD000084/QTD000084.all.tsv.gz	ILMN_3208881	12	123257739	GTAC	G	chr12_123257739_GTAC_G	20	0.0307692	0.00081325	0.646036	0.191049	INDEL	20	650	0.98247	ENSG00000183955	ENSG00000183955	NA	rs886049047
QTS000010	ftp://ftp.ebi.ac.uk/pub/databases/spot/eQTL/sumstats/QTS000010/QTD000084/QTD000084.all.tsv.gz	ILMN_3229052	12	123257739	GTAC	G	chr12_123257739_GTAC_G	20	0.0307692	0.831178	-0.0474888	0.222565	INDEL	20	650	0.98247	ENSG00000184209	ENSG00000184209	NA	rs148010033
QTS000010	ftp://ftp.ebi.ac.uk/pub/databases/spot/eQTL/sumstats/QTS000010/QTD000084/QTD000084.all.tsv.gz	ILMN_3229052	12	123257739	GTAC	G	chr12_123257739_GTAC_G	20	0.0307692	0.831178	-0.0474888	0.222565	INDEL	20	650	0.98247	ENSG00000184209	ENSG00000184209	NA	rs886049047
QTS000010	ftp://ftp.ebi.ac.uk/pub/databases/spot/eQTL/sumstats/QTS000010/QTD000084/QTD000084.all.tsv.gz	ILMN_3236695	12	123257739	GTAC	G	chr12_123257739_GTAC_G	20	0.0307692	0.124525	-0.362453	0.235324	INDEL	20	650	0.98247	ENSG00000256092	ENSG00000256092	NA	rs148010033
QTS000010	ftp://ftp.ebi.ac.uk/pub/databases/spot/eQTL/sumstats/QTS000010/QTD000084/QTD000084.all.tsv.gz	ILMN_3236695	12	123257739	GTAC	G	chr12_123257739_GTAC_G	20	0.0307692	0.124525	-0.362453	0.235324	INDEL	20	650	0.98247	ENSG00000256092	ENSG00000256092	NA	rs886049047
QTS000010	ftp://ftp.ebi.ac.uk/pub/databases/spot/eQTL/sumstats/QTS000010/QTD000084/QTD000084.all.tsv.gz	ILMN_3249006	12	123257739	GTAC	G	chr12_123257739_GTAC_G	20	0.0307692	0.0141325	0.526698	0.213424	INDEL	20	650	0.98247	ENSG00000183955	ENSG00000183955	NA	rs148010033
QTS000010	ftp://ftp.ebi.ac.uk/pub/databases/spot/eQTL/sumstats/QTS000010/QTD000084/QTD000084.all.tsv.gz	ILMN_3249006	12	123257739	GTAC	G	chr12_123257739_GTAC_G	20	0.0307692	0.0141325	0.526698	0.213424	INDEL	20	650	0.98247	ENSG00000183955	ENSG00000183955	NA	rs886049047
QTS000010	ftp://ftp.ebi.ac.uk/pub/databases/spot/eQTL/sumstats/QTS000010/QTD000084/QTD000084.all.tsv.gz	ILMN_1651936	12	123258016	T	C	chr12_123258016_T_C	128	0.223077	0.321519	-0.0782529	0.0788101	SNP	505	650	0.85733	ENSG00000183955	ENSG00000183955	NA	rs4759371
QTS000010	ftp://ftp.ebi.ac.uk/pub/databases/spot/eQTL/sumstats/QTS000010/QTD000084/QTD000084.all.tsv.gz	ILMN_1654421	12	123258016	T	C	chr12_123258016_T_C	128	0.223077	0.0324007	-0.172468	0.0802515	SNP	505	650	0.85733	ENSG00000051825	ENSG00000051825	NA	rs4759371
QTS000010	ftp://ftp.ebi.ac.uk/pub/databases/spot/eQTL/sumstats/QTS000010/QTD000084/QTD000084.all.tsv.gz	ILMN_1654939	12	123258016	T	C	chr12_123258016_T_C	128	0.223077	0.664907	0.0361188	0.0833069	SNP	505	650	0.85733	ENSG00000086598	ENSG00000086598	NA	rs4759371
QTS000010	ftp://ftp.ebi.ac.uk/pub/databases/spot/eQTL/sumstats/QTS000010/QTD000084/QTD000084.all.tsv.gz	ILMN_1662316	12	123258016	T	C	chr12_123258016_T_C	128	0.223077	0.804357	-0.0189562	0.0764594	SNP	505	650	0.85733	ENSG00000139719	ENSG00000139719	NA	rs4759371
QTS000010	ftp://ftp.ebi.ac.uk/pub/databases/spot/eQTL/sumstats/QTS000010/QTD000084/QTD000084.all.tsv.gz	ILMN_1663370	12	123258016	T	C	chr12_123258016_T_C	128	0.223077	0.112201	-0.154319	0.0968788	SNP	505	650	0.85733	ENSG00000130783	ENSG00000130783	NA	rs4759371
QTS000010	ftp://ftp.ebi.ac.uk/pub/databases/spot/eQTL/sumstats/QTS000010/QTD000084/QTD000084.all.tsv.gz	ILMN_1667510	12	123258016	T	C	chr12_123258016_T_C	128	0.223077	0.0039051	-0.239661	0.0824263	SNP	505	650	0.85733	ENSG00000130921	ENSG00000130921	NA	rs4759371
QTS000010	ftp://ftp.ebi.ac.uk/pub/databases/spot/eQTL/sumstats/QTS000010/QTD000084/QTD000084.all.tsv.gz	ILMN_1668743	12	123258016	T	C	chr12_123258016_T_C	128	0.223077	0.281226	0.0931772	0.086319	SNP	505	650	0.85733	ENSG00000150977	ENSG00000150977	NA	rs4759371
QTS000010	ftp://ftp.ebi.ac.uk/pub/databases/spot/eQTL/sumstats/QTS000010/QTD000084/QTD000084.all.tsv.gz	ILMN_1670640	12	123258016	T	C	chr12_123258016_T_C	128	0.223077	0.384259	0.0615243	0.0706112	SNP	505	650	0.85733	ENSG00000179195	ENSG00000179195	NA	rs4759371
QTS000010	ftp://ftp.ebi.ac.uk/pub/databases/spot/eQTL/sumstats/QTS000010/QTD000084/QTD000084.all.tsv.gz	ILMN_1675819	12	123258016	T	C	chr12_123258016_T_C	128	0.223077	0.226772	-0.10784	0.0890418	SNP	505	650	0.85733	ENSG00000178882	ENSG00000178882	NA	rs4759371
QTS000010	ftp://ftp.ebi.ac.uk/pub/databases/spot/eQTL/sumstats/QTS000010/QTD000084/QTD000084.all.tsv.gz	ILMN_1677693	12	123258016	T	C	chr12_123258016_T_C	128	0.223077	0.168753	0.121196	0.0878591	SNP	505	650	0.85733	ENSG00000255398	ENSG00000255398	NA	rs4759371
QTS000010	ftp://ftp.ebi.ac.uk/pub/databases/spot/eQTL/sumstats/QTS000010/QTD000084/QTD000084.all.tsv.gz	ILMN_1678490	12	123258016	T	C	chr12_123258016_T_C	128	0.223077	0.356731	0.0609188	0.0660017	SNP	505	650	0.85733	ENSG00000150977	ENSG00000150977	NA	rs4759371
QTS000010	ftp://ftp.ebi.ac.uk/pub/databases/spot/eQTL/sumstats/QTS000010/QTD000084/QTD000084.all.tsv.gz	ILMN_1684038	12	123258016	T	C	chr12_123258016_T_C	128	0.223077	0.0241704	0.170953	0.0754586	SNP	505	650	0.85733	ENSG00000130779	ENSG00000130779	NA	rs4759371
QTS000010	ftp://ftp.ebi.ac.uk/pub/databases/spot/eQTL/sumstats/QTS000010/QTD000084/QTD000084.all.tsv.gz	ILMN_1692281	12	123258016	T	C	chr12_123258016_T_C	128	0.223077	0.566389	0.0543548	0.0946959	SNP	505	650	0.85733	ENSG00000197653	ENSG00000197653	NA	rs4759371
QTS000010	ftp://ftp.ebi.ac.uk/pub/databases/spot/eQTL/sumstats/QTS000010/QTD000084/QTD000084.all.tsv.gz	ILMN_1700380	12	123258016	T	C	chr12_123258016_T_C	128	0.223077	0.168757	-0.11122	0.080628	SNP	505	650	0.85733	ENSG00000185344	ENSG00000185344	NA	rs4759371
QTS000010	ftp://ftp.ebi.ac.uk/pub/databases/spot/eQTL/sumstats/QTS000010/QTD000084/QTD000084.all.tsv.gz	ILMN_1701905	12	123258016	T	C	chr12_123258016_T_C	128	0.223077	0.668522	-0.0411688	0.0960574	SNP	505	650	0.85733	ENSG00000130783	ENSG00000130783	NA	rs4759371
QTS000010	ftp://ftp.ebi.ac.uk/pub/databases/spot/eQTL/sumstats/QTS000010/QTD000084/QTD000084.all.tsv.gz	ILMN_1704019	12	123258016	T	C	chr12_123258016_T_C	128	0.223077	0.996112	0.000456056	0.0935154	SNP	505	650	0.85733	ENSG00000111325	ENSG00000111325	NA	rs4759371
QTS000010	ftp://ftp.ebi.ac.uk/pub/databases/spot/eQTL/sumstats/QTS000010/QTD000084/QTD000084.all.tsv.gz	ILMN_1706345	12	123258016	T	C	chr12_123258016_T_C	128	0.223077	0.462035	-0.0691129	0.0938506	SNP	505	650	0.85733	ENSG00000168778	ENSG00000168778	NA	rs4759371
QTS000010	ftp://ftp.ebi.ac.uk/pub/databases/spot/eQTL/sumstats/QTS000010/QTD000084/QTD000084.all.tsv.gz	ILMN_1710427	12	123258016	T	C	chr12_123258016_T_C	128	0.223077	0.542915	-0.0312197	0.0512568	SNP	505	650	0.85733	ENSG00000139722	ENSG00000139722	NA	rs4759371
QTS000010	ftp://ftp.ebi.ac.uk/pub/databases/spot/eQTL/sumstats/QTS000010/QTD000084/QTD000084.all.tsv.gz	ILMN_1711699	12	123258016	T	C	chr12_123258016_T_C	128	0.223077	0.913628	-0.00952025	0.0877025	SNP	505	650	0.85733	ENSG00000130787	ENSG00000130787	NA	rs4759371
QTS000010	ftp://ftp.ebi.ac.uk/pub/databases/spot/eQTL/sumstats/QTS000010/QTD000084/QTD000084.all.tsv.gz	ILMN_1723058	12	123258016	T	C	chr12_123258016_T_C	128	0.223077	0.111065	-0.109785	0.0687024	SNP	505	650	0.85733	ENSG00000130779	ENSG00000130779	NA	rs4759371
QTS000010	ftp://ftp.ebi.ac.uk/pub/databases/spot/eQTL/sumstats/QTS000010/QTD000084/QTD000084.all.tsv.gz	ILMN_1725187	12	123258016	T	C	chr12_123258016_T_C	128	0.223077	0.517621	-0.0535249	0.0826312	SNP	505	650	0.85733	ENSG00000090975	ENSG00000090975	NA	rs4759371
QTS000010	ftp://ftp.ebi.ac.uk/pub/databases/spot/eQTL/sumstats/QTS000010/QTD000084/QTD000084.all.tsv.gz	ILMN_1725571	12	123258016	T	C	chr12_123258016_T_C	128	0.223077	0.30797	-0.0950261	0.0930561	SNP	505	650	0.85733	ENSG00000197653	ENSG00000197653	NA	rs4759371
QTS000010	ftp://ftp.ebi.ac.uk/pub/databases/spot/eQTL/sumstats/QTS000010/QTD000084/QTD000084.all.tsv.gz	ILMN_1725666	12	123258016	T	C	chr12_123258016_T_C	128	0.223077	0.90455	0.00958067	0.07983	SNP	505	650	0.85733	ENSG00000111358	ENSG00000111358	NA	rs4759371
QTS000010	ftp://ftp.ebi.ac.uk/pub/databases/spot/eQTL/sumstats/QTS000010/QTD000084/QTD000084.all.tsv.gz	ILMN_1731107	12	123258016	T	C	chr12_123258016_T_C	128	0.223077	0.768092	0.024569	0.0832481	SNP	505	650	0.85733	ENSG00000119242	ENSG00000119242	NA	rs4759371
QTS000010	ftp://ftp.ebi.ac.uk/pub/databases/spot/eQTL/sumstats/QTS000010/QTD000084/QTD000084.all.tsv.gz	ILMN_1732516	12	123258016	T	C	chr12_123258016_T_C	128	0.223077	0.459713	0.0516937	0.0698335	SNP	505	650	0.85733	ENSG00000184445	ENSG00000184445	NA	rs4759371
QTS000010	ftp://ftp.ebi.ac.uk/pub/databases/spot/eQTL/sumstats/QTS000010/QTD000084/QTD000084.all.tsv.gz	ILMN_1739943	12	123258016	T	C	chr12_123258016_T_C	128	0.223077	0.012524	0.156665	0.0623748	SNP	505	650	0.85733	ENSG00000139697	ENSG00000139697	NA	rs4759371
QTS000010	ftp://ftp.ebi.ac.uk/pub/databases/spot/eQTL/sumstats/QTS000010/QTD000084/QTD000084.all.tsv.gz	ILMN_1750497	12	123258016	T	C	chr12_123258016_T_C	128	0.223077	0.986889	0.00150089	0.0912592	SNP	505	650	0.85733	ENSG00000182782	ENSG00000182782	NA	rs4759371
QTS000010	ftp://ftp.ebi.ac.uk/pub/databases/spot/eQTL/sumstats/QTS000010/QTD000084/QTD000084.all.tsv.gz	ILMN_1753716	12	123258016	T	C	chr12_123258016_T_C	128	0.223077	0.847808	0.00800588	0.0416806	SNP	505	650	0.85733	ENSG00000111361	ENSG00000111361	NA	rs4759371
QTS000010	ftp://ftp.ebi.ac.uk/pub/databases/spot/eQTL/sumstats/QTS000010/QTD000084/QTD000084.all.tsv.gz	ILMN_1757910	12	123258016	T	C	chr12_123258016_T_C	128	0.223077	0.723831	-0.0341879	0.0966676	SNP	505	650	0.85733	ENSG00000130787	ENSG00000130787	NA	rs4759371
QTS000010	ftp://ftp.ebi.ac.uk/pub/databases/spot/eQTL/sumstats/QTS000010/QTD000084/QTD000084.all.tsv.gz	ILMN_1760954	12	123258016	T	C	chr12_123258016_T_C	128	0.223077	0.330112	0.060272	0.0617908	SNP	505	650	0.85733	ENSG00000139726	ENSG00000139726	NA	rs4759371
QTS000010	ftp://ftp.ebi.ac.uk/pub/databases/spot/eQTL/sumstats/QTS000010/QTD000084/QTD000084.all.tsv.gz	ILMN_1769301	12	123258016	T	C	chr12_123258016_T_C	128	0.223077	0.176345	-0.126888	0.0936317	SNP	505	650	0.85733	ENSG00000250091	ENSG00000250091	NA	rs4759371
QTS000010	ftp://ftp.ebi.ac.uk/pub/databases/spot/eQTL/sumstats/QTS000010/QTD000084/QTD000084.all.tsv.gz	ILMN_1772845	12	123258016	T	C	chr12_123258016_T_C	128	0.223077	0.532656	-0.0365727	0.0585485	SNP	505	650	0.85733	ENSG00000184209	ENSG00000184209	NA	rs4759371
QTS000010	ftp://ftp.ebi.ac.uk/pub/databases/spot/eQTL/sumstats/QTS000010/QTD000084/QTD000084.all.tsv.gz	ILMN_1779835	12	123258016	T	C	chr12_123258016_T_C	128	0.223077	0.820993	0.0193528	0.0854581	SNP	505	650	0.85733	ENSG00000182196	ENSG00000182196	NA	rs4759371
QTS000010	ftp://ftp.ebi.ac.uk/pub/databases/spot/eQTL/sumstats/QTS000010/QTD000084/QTD000084.all.tsv.gz	ILMN_1787845	12	123258016	T	C	chr12_123258016_T_C	128	0.223077	0.19215	-0.125291	0.0958551	SNP	505	650	0.85733	ENSG00000130787	ENSG00000130787	NA	rs4759371
QTS000010	ftp://ftp.ebi.ac.uk/pub/databases/spot/eQTL/sumstats/QTS000010/QTD000084/QTD000084.all.tsv.gz	ILMN_1788928	12	123258016	T	C	chr12_123258016_T_C	128	0.223077	0.00305553	0.275937	0.0924223	SNP	505	650	0.85733	ENSG00000150967	ENSG00000150967	NA	rs4759371
QTS000010	ftp://ftp.ebi.ac.uk/pub/databases/spot/eQTL/sumstats/QTS000010/QTD000084/QTD000084.all.tsv.gz	ILMN_1791149	12	123258016	T	C	chr12_123258016_T_C	128	0.223077	0.0215901	0.14488	0.0627404	SNP	505	650	0.85733	ENSG00000182196	ENSG00000182196	NA	rs4759371
QTS000010	ftp://ftp.ebi.ac.uk/pub/databases/spot/eQTL/sumstats/QTS000010/QTD000084/QTD000084.all.tsv.gz	ILMN_1792092	12	123258016	T	C	chr12_123258016_T_C	128	0.223077	0.561328	-0.0344817	0.0592982	SNP	505	650	0.85733	ENSG00000033030	ENSG00000033030	NA	rs4759371
QTS000010	ftp://ftp.ebi.ac.uk/pub/databases/spot/eQTL/sumstats/QTS000010/QTD000084/QTD000084.all.tsv.gz	ILMN_1797425	12	123258016	T	C	chr12_123258016_T_C	128	0.223077	0.0968846	0.130106	0.0781328	SNP	505	650	0.85733	ENSG00000111364	ENSG00000111364	NA	rs4759371
QTS000010	ftp://ftp.ebi.ac.uk/pub/databases/spot/eQTL/sumstats/QTS000010/QTD000084/QTD000084.all.tsv.gz	ILMN_1805643	12	123258016	T	C	chr12_123258016_T_C	128	0.223077	0.377304	-0.0821493	0.092914	SNP	505	650	0.85733	ENSG00000188026	ENSG00000188026	NA	rs4759371
QTS000010	ftp://ftp.ebi.ac.uk/pub/databases/spot/eQTL/sumstats/QTS000010/QTD000084/QTD000084.all.tsv.gz	ILMN_1811272	12	123258016	T	C	chr12_123258016_T_C	128	0.223077	0.652625	0.0429146	0.0952484	SNP	505	650	0.85733	ENSG00000196917	ENSG00000196917	NA	rs4759371
QTS000010	ftp://ftp.ebi.ac.uk/pub/databases/spot/eQTL/sumstats/QTS000010/QTD000084/QTD000084.all.tsv.gz	ILMN_1812721	12	123258016	T	C	chr12_123258016_T_C	128	0.223077	0.545393	0.056195	0.0928313	SNP	505	650	0.85733	ENSG00000130787	ENSG00000130787	NA	rs4759371
QTS000010	ftp://ftp.ebi.ac.uk/pub/databases/spot/eQTL/sumstats/QTS000010/QTD000084/QTD000084.all.tsv.gz	ILMN_2161848	12	123258016	T	C	chr12_123258016_T_C	128	0.223077	0.586603	-0.0523999	0.0962643	SNP	505	650	0.85733	ENSG00000196917	ENSG00000196917	NA	rs4759371
QTS000010	ftp://ftp.ebi.ac.uk/pub/databases/spot/eQTL/sumstats/QTS000010/QTD000084/QTD000084.all.tsv.gz	ILMN_2288402	12	123258016	T	C	chr12_123258016_T_C	128	0.223077	0.224967	0.114631	0.0942808	SNP	505	650	0.85733	ENSG00000130787	ENSG00000130787	NA	rs4759371
QTS000010	ftp://ftp.ebi.ac.uk/pub/databases/spot/eQTL/sumstats/QTS000010/QTD000084/QTD000084.all.tsv.gz	ILMN_2343047	12	123258016	T	C	chr12_123258016_T_C	128	0.223077	0.822677	-0.0212083	0.0945561	SNP	505	650	0.85733	ENSG00000150967	ENSG00000150967	NA	rs4759371
QTS000010	ftp://ftp.ebi.ac.uk/pub/databases/spot/eQTL/sumstats/QTS000010/QTD000084/QTD000084.all.tsv.gz	ILMN_2343048	12	123258016	T	C	chr12_123258016_T_C	128	0.223077	0.0331588	-0.18931	0.0884747	SNP	505	650	0.85733	ENSG00000150967	ENSG00000150967	NA	rs4759371
QTS000010	ftp://ftp.ebi.ac.uk/pub/databases/spot/eQTL/sumstats/QTS000010/QTD000084/QTD000084.all.tsv.gz	ILMN_2358277	12	123258016	T	C	chr12_123258016_T_C	128	0.223077	0.739525	-0.0211735	0.063626	SNP	505	650	0.85733	ENSG00000111011	ENSG00000111011	NA	rs4759371
QTS000010	ftp://ftp.ebi.ac.uk/pub/databases/spot/eQTL/sumstats/QTS000010/QTD000084/QTD000084.all.tsv.gz	ILMN_2358278	12	123258016	T	C	chr12_123258016_T_C	128	0.223077	0.758548	-0.0188299	0.0612036	SNP	505	650	0.85733	ENSG00000111011	ENSG00000111011	NA	rs4759371
QTS000010	ftp://ftp.ebi.ac.uk/pub/databases/spot/eQTL/sumstats/QTS000010/QTD000084/QTD000084.all.tsv.gz	ILMN_2393144	12	123258016	T	C	chr12_123258016_T_C	128	0.223077	7.43434e-11	0.352224	0.0522084	SNP	505	650	0.85733	ENSG00000182196	ENSG00000182196	NA	rs4759371
QTS000010	ftp://ftp.ebi.ac.uk/pub/databases/spot/eQTL/sumstats/QTS000010/QTD000084/QTD000084.all.tsv.gz	ILMN_2395285	12	123258016	T	C	chr12_123258016_T_C	128	0.223077	0.709963	-0.016725	0.0449298	SNP	505	650	0.85733	ENSG00000184209	ENSG00000184209	NA	rs4759371
QTS000010	ftp://ftp.ebi.ac.uk/pub/databases/spot/eQTL/sumstats/QTS000010/QTD000084/QTD000084.all.tsv.gz	ILMN_2396148	12	123258016	T	C	chr12_123258016_T_C	128	0.223077	0.236533	-0.114644	0.0966646	SNP	505	650	0.85733	ENSG00000130787	ENSG00000130787	NA	rs4759371
QTS000010	ftp://ftp.ebi.ac.uk/pub/databases/spot/eQTL/sumstats/QTS000010/QTD000084/QTD000084.all.tsv.gz	ILMN_2404085	12	123258016	T	C	chr12_123258016_T_C	128	0.223077	0.166762	0.0585032	0.042212	SNP	505	650	0.85733	ENSG00000130779	ENSG00000130779	NA	rs4759371
QTS000010	ftp://ftp.ebi.ac.uk/pub/databases/spot/eQTL/sumstats/QTS000010/QTD000084/QTD000084.all.tsv.gz	ILMN_3208881	12	123258016	T	C	chr12_123258016_T_C	128	0.223077	0.892306	-0.0106372	0.0785039	SNP	505	650	0.85733	ENSG00000183955	ENSG00000183955	NA	rs4759371
QTS000010	ftp://ftp.ebi.ac.uk/pub/databases/spot/eQTL/sumstats/QTS000010/QTD000084/QTD000084.all.tsv.gz	ILMN_3229052	12	123258016	T	C	chr12_123258016_T_C	128	0.223077	0.98305	0.00190986	0.0898217	SNP	505	650	0.85733	ENSG00000184209	ENSG00000184209	NA	rs4759371
QTS000010	ftp://ftp.ebi.ac.uk/pub/databases/spot/eQTL/sumstats/QTS000010/QTD000084/QTD000084.all.tsv.gz	ILMN_3236695	12	123258016	T	C	chr12_123258016_T_C	128	0.223077	0.359118	0.0874302	0.0951973	SNP	505	650	0.85733	ENSG00000256092	ENSG00000256092	NA	rs4759371
QTS000010	ftp://ftp.ebi.ac.uk/pub/databases/spot/eQTL/sumstats/QTS000010/QTD000084/QTD000084.all.tsv.gz	ILMN_3249006	12	123258016	T	C	chr12_123258016_T_C	128	0.223077	0.912193	-0.00959788	0.0869666	SNP	505	650	0.85733	ENSG00000183955	ENSG00000183955	NA	rs4759371
QTS000010	ftp://ftp.ebi.ac.uk/pub/databases/spot/eQTL/sumstats/QTS000010/QTD000084/QTD000084.all.tsv.gz	ILMN_1651936	12	123258118	C	T	chr12_123258118_C_T	20	0.0307692	0.213245	0.244105	0.195713	SNP	20	650	0.98238	ENSG00000183955	ENSG00000183955	NA	rs4759372
QTS000010	ftp://ftp.ebi.ac.uk/pub/databases/spot/eQTL/sumstats/QTS000010/QTD000084/QTD000084.all.tsv.gz	ILMN_1654421	12	123258118	C	T	chr12_123258118_C_T	20	0.0307692	0.117018	0.314611	0.20016	SNP	20	650	0.98238	ENSG00000051825	ENSG00000051825	NA	rs4759372
QTS000010	ftp://ftp.ebi.ac.uk/pub/databases/spot/eQTL/sumstats/QTS000010/QTD000084/QTD000084.all.tsv.gz	ILMN_1654939	12	123258118	C	T	chr12_123258118_C_T	20	0.0307692	0.0331996	0.439866	0.205621	SNP	20	650	0.98238	ENSG00000086598	ENSG00000086598	NA	rs4759372
QTS000010	ftp://ftp.ebi.ac.uk/pub/databases/spot/eQTL/sumstats/QTS000010/QTD000084/QTD000084.all.tsv.gz	ILMN_1662316	12	123258118	C	T	chr12_123258118_C_T	20	0.0307692	0.651876	-0.085806	0.190006	SNP	20	650	0.98238	ENSG00000139719	ENSG00000139719	NA	rs4759372
QTS000010	ftp://ftp.ebi.ac.uk/pub/databases/spot/eQTL/sumstats/QTS000010/QTD000084/QTD000084.all.tsv.gz	ILMN_1663370	12	123258118	C	T	chr12_123258118_C_T	20	0.0307692	0.00245872	-0.727419	0.238232	SNP	20	650	0.98238	ENSG00000130783	ENSG00000130783	NA	rs4759372
QTS000010	ftp://ftp.ebi.ac.uk/pub/databases/spot/eQTL/sumstats/QTS000010/QTD000084/QTD000084.all.tsv.gz	ILMN_1667510	12	123258118	C	T	chr12_123258118_C_T	20	0.0307692	0.828247	-0.0450858	0.20764	SNP	20	650	0.98238	ENSG00000130921	ENSG00000130921	NA	rs4759372
QTS000010	ftp://ftp.ebi.ac.uk/pub/databases/spot/eQTL/sumstats/QTS000010/QTD000084/QTD000084.all.tsv.gz	ILMN_1668743	12	123258118	C	T	chr12_123258118_C_T	20	0.0307692	0.389923	-0.184852	0.214703	SNP	20	650	0.98238	ENSG00000150977	ENSG00000150977	NA	rs4759372
QTS000010	ftp://ftp.ebi.ac.uk/pub/databases/spot/eQTL/sumstats/QTS000010/QTD000084/QTD000084.all.tsv.gz	ILMN_1670640	12	123258118	C	T	chr12_123258118_C_T	20	0.0307692	0.312766	0.177383	0.175439	SNP	20	650	0.98238	ENSG00000179195	ENSG00000179195	NA	rs4759372
QTS000010	ftp://ftp.ebi.ac.uk/pub/databases/spot/eQTL/sumstats/QTS000010/QTD000084/QTD000084.all.tsv.gz	ILMN_1675819	12	123258118	C	T	chr12_123258118_C_T	20	0.0307692	0.453429	0.16638	0.221646	SNP	20	650	0.98238	ENSG00000178882	ENSG00000178882	NA	rs4759372
QTS000010	ftp://ftp.ebi.ac.uk/pub/databases/spot/eQTL/sumstats/QTS000010/QTD000084/QTD000084.all.tsv.gz	ILMN_1677693	12	123258118	C	T	chr12_123258118_C_T	20	0.0307692	0.203168	-0.278624	0.218482	SNP	20	650	0.98238	ENSG00000255398	ENSG00000255398	NA	rs4759372
QTS000010	ftp://ftp.ebi.ac.uk/pub/databases/spot/eQTL/sumstats/QTS000010/QTD000084/QTD000084.all.tsv.gz	ILMN_1678490	12	123258118	C	T	chr12_123258118_C_T	20	0.0307692	0.494528	-0.112273	0.164157	SNP	20	650	0.98238	ENSG00000150977	ENSG00000150977	NA	rs4759372
QTS000010	ftp://ftp.ebi.ac.uk/pub/databases/spot/eQTL/sumstats/QTS000010/QTD000084/QTD000084.all.tsv.gz	ILMN_1684038	12	123258118	C	T	chr12_123258118_C_T	20	0.0307692	0.997017	-0.00070759	0.189108	SNP	20	650	0.98238	ENSG00000130779	ENSG00000130779	NA	rs4759372
QTS000010	ftp://ftp.ebi.ac.uk/pub/databases/spot/eQTL/sumstats/QTS000010/QTD000084/QTD000084.all.tsv.gz	ILMN_1692281	12	123258118	C	T	chr12_123258118_C_T	20	0.0307692	0.316446	0.235924	0.235122	SNP	20	650	0.98238	ENSG00000197653	ENSG00000197653	NA	rs4759372
QTS000010	ftp://ftp.ebi.ac.uk/pub/databases/spot/eQTL/sumstats/QTS000010/QTD000084/QTD000084.all.tsv.gz	ILMN_1700380	12	123258118	C	T	chr12_123258118_C_T	20	0.0307692	0.343438	-0.190466	0.200734	SNP	20	650	0.98238	ENSG00000185344	ENSG00000185344	NA	rs4759372
QTS000010	ftp://ftp.ebi.ac.uk/pub/databases/spot/eQTL/sumstats/QTS000010/QTD000084/QTD000084.all.tsv.gz	ILMN_1701905	12	123258118	C	T	chr12_123258118_C_T	20	0.0307692	0.705647	-0.0902721	0.238779	SNP	20	650	0.98238	ENSG00000130783	ENSG00000130783	NA	rs4759372
QTS000010	ftp://ftp.ebi.ac.uk/pub/databases/spot/eQTL/sumstats/QTS000010/QTD000084/QTD000084.all.tsv.gz	ILMN_1704019	12	123258118	C	T	chr12_123258118_C_T	20	0.0307692	0.806371	-0.0570177	0.232422	SNP	20	650	0.98238	ENSG00000111325	ENSG00000111325	NA	rs4759372
QTS000010	ftp://ftp.ebi.ac.uk/pub/databases/spot/eQTL/sumstats/QTS000010/QTD000084/QTD000084.all.tsv.gz	ILMN_1706345	12	123258118	C	T	chr12_123258118_C_T	20	0.0307692	0.426248	-0.185819	0.233243	SNP	20	650	0.98238	ENSG00000168778	ENSG00000168778	NA	rs4759372
QTS000010	ftp://ftp.ebi.ac.uk/pub/databases/spot/eQTL/sumstats/QTS000010/QTD000084/QTD000084.all.tsv.gz	ILMN_1710427	12	123258118	C	T	chr12_123258118_C_T	20	0.0307692	0.342602	0.120994	0.127296	SNP	20	650	0.98238	ENSG00000139722	ENSG00000139722	NA	rs4759372
QTS000010	ftp://ftp.ebi.ac.uk/pub/databases/spot/eQTL/sumstats/QTS000010/QTD000084/QTD000084.all.tsv.gz	ILMN_1711699	12	123258118	C	T	chr12_123258118_C_T	20	0.0307692	0.748432	-0.0699648	0.217964	SNP	20	650	0.98238	ENSG00000130787	ENSG00000130787	NA	rs4759372
QTS000010	ftp://ftp.ebi.ac.uk/pub/databases/spot/eQTL/sumstats/QTS000010/QTD000084/QTD000084.all.tsv.gz	ILMN_1723058	12	123258118	C	T	chr12_123258118_C_T	20	0.0307692	0.353134	-0.159232	0.171232	SNP	20	650	0.98238	ENSG00000130779	ENSG00000130779	NA	rs4759372
QTS000010	ftp://ftp.ebi.ac.uk/pub/databases/spot/eQTL/sumstats/QTS000010/QTD000084/QTD000084.all.tsv.gz	ILMN_1725187	12	123258118	C	T	chr12_123258118_C_T	20	0.0307692	0.650019	-0.0933156	0.205461	SNP	20	650	0.98238	ENSG00000090975	ENSG00000090975	NA	rs4759372
QTS000010	ftp://ftp.ebi.ac.uk/pub/databases/spot/eQTL/sumstats/QTS000010/QTD000084/QTD000084.all.tsv.gz	ILMN_1725571	12	123258118	C	T	chr12_123258118_C_T	20	0.0307692	0.233363	-0.276022	0.231161	SNP	20	650	0.98238	ENSG00000197653	ENSG00000197653	NA	rs4759372
QTS000010	ftp://ftp.ebi.ac.uk/pub/databases/spot/eQTL/sumstats/QTS000010/QTD000084/QTD000084.all.tsv.gz	ILMN_1725666	12	123258118	C	T	chr12_123258118_C_T	20	0.0307692	0.11207	0.314912	0.197625	SNP	20	650	0.98238	ENSG00000111358	ENSG00000111358	NA	rs4759372
QTS000010	ftp://ftp.ebi.ac.uk/pub/databases/spot/eQTL/sumstats/QTS000010/QTD000084/QTD000084.all.tsv.gz	ILMN_1731107	12	123258118	C	T	chr12_123258118_C_T	20	0.0307692	0.736672	0.0696404	0.206915	SNP	20	650	0.98238	ENSG00000119242	ENSG00000119242	NA	rs4759372
QTS000010	ftp://ftp.ebi.ac.uk/pub/databases/spot/eQTL/sumstats/QTS000010/QTD000084/QTD000084.all.tsv.gz	ILMN_1732516	12	123258118	C	T	chr12_123258118_C_T	20	0.0307692	0.510667	0.114334	0.173612	SNP	20	650	0.98238	ENSG00000184445	ENSG00000184445	NA	rs4759372
QTS000010	ftp://ftp.ebi.ac.uk/pub/databases/spot/eQTL/sumstats/QTS000010/QTD000084/QTD000084.all.tsv.gz	ILMN_1739943	12	123258118	C	T	chr12_123258118_C_T	20	0.0307692	0.929044	0.013957	0.156608	SNP	20	650	0.98238	ENSG00000139697	ENSG00000139697	NA	rs4759372
QTS000010	ftp://ftp.ebi.ac.uk/pub/databases/spot/eQTL/sumstats/QTS000010/QTD000084/QTD000084.all.tsv.gz	ILMN_1750497	12	123258118	C	T	chr12_123258118_C_T	20	0.0307692	0.49412	-0.155171	0.226665	SNP	20	650	0.98238	ENSG00000182782	ENSG00000182782	NA	rs4759372
QTS000010	ftp://ftp.ebi.ac.uk/pub/databases/spot/eQTL/sumstats/QTS000010/QTD000084/QTD000084.all.tsv.gz	ILMN_1753716	12	123258118	C	T	chr12_123258118_C_T	20	0.0307692	0.325257	0.101924	0.103447	SNP	20	650	0.98238	ENSG00000111361	ENSG00000111361	NA	rs4759372
QTS000010	ftp://ftp.ebi.ac.uk/pub/databases/spot/eQTL/sumstats/QTS000010/QTD000084/QTD000084.all.tsv.gz	ILMN_1757910	12	123258118	C	T	chr12_123258118_C_T	20	0.0307692	0.0851377	0.413099	0.23918	SNP	20	650	0.98238	ENSG00000130787	ENSG00000130787	NA	rs4759372
QTS000010	ftp://ftp.ebi.ac.uk/pub/databases/spot/eQTL/sumstats/QTS000010/QTD000084/QTD000084.all.tsv.gz	ILMN_1760954	12	123258118	C	T	chr12_123258118_C_T	20	0.0307692	0.822002	-0.0346326	0.153812	SNP	20	650	0.98238	ENSG00000139726	ENSG00000139726	NA	rs4759372
QTS000010	ftp://ftp.ebi.ac.uk/pub/databases/spot/eQTL/sumstats/QTS000010/QTD000084/QTD000084.all.tsv.gz	ILMN_1769301	12	123258118	C	T	chr12_123258118_C_T	20	0.0307692	0.327149	-0.228731	0.23306	SNP	20	650	0.98238	ENSG00000250091	ENSG00000250091	NA	rs4759372
QTS000010	ftp://ftp.ebi.ac.uk/pub/databases/spot/eQTL/sumstats/QTS000010/QTD000084/QTD000084.all.tsv.gz	ILMN_1772845	12	123258118	C	T	chr12_123258118_C_T	20	0.0307692	0.824034	0.0324051	0.14561	SNP	20	650	0.98238	ENSG00000184209	ENSG00000184209	NA	rs4759372
QTS000010	ftp://ftp.ebi.ac.uk/pub/databases/spot/eQTL/sumstats/QTS000010/QTD000084/QTD000084.all.tsv.gz	ILMN_1779835	12	123258118	C	T	chr12_123258118_C_T	20	0.0307692	0.720594	-0.0760338	0.212391	SNP	20	650	0.98238	ENSG00000182196	ENSG00000182196	NA	rs4759372
QTS000010	ftp://ftp.ebi.ac.uk/pub/databases/spot/eQTL/sumstats/QTS000010/QTD000084/QTD000084.all.tsv.gz	ILMN_1787845	12	123258118	C	T	chr12_123258118_C_T	20	0.0307692	0.656984	-0.106167	0.238839	SNP	20	650	0.98238	ENSG00000130787	ENSG00000130787	NA	rs4759372
QTS000010	ftp://ftp.ebi.ac.uk/pub/databases/spot/eQTL/sumstats/QTS000010/QTD000084/QTD000084.all.tsv.gz	ILMN_1788928	12	123258118	C	T	chr12_123258118_C_T	20	0.0307692	0.664842	0.101014	0.232936	SNP	20	650	0.98238	ENSG00000150967	ENSG00000150967	NA	rs4759372
QTS000010	ftp://ftp.ebi.ac.uk/pub/databases/spot/eQTL/sumstats/QTS000010/QTD000084/QTD000084.all.tsv.gz	ILMN_1791149	12	123258118	C	T	chr12_123258118_C_T	20	0.0307692	0.642271	-0.073109	0.15723	SNP	20	650	0.98238	ENSG00000182196	ENSG00000182196	NA	rs4759372
QTS000010	ftp://ftp.ebi.ac.uk/pub/databases/spot/eQTL/sumstats/QTS000010/QTD000084/QTD000084.all.tsv.gz	ILMN_1792092	12	123258118	C	T	chr12_123258118_C_T	20	0.0307692	0.181439	0.196949	0.147049	SNP	20	650	0.98238	ENSG00000033030	ENSG00000033030	NA	rs4759372
QTS000010	ftp://ftp.ebi.ac.uk/pub/databases/spot/eQTL/sumstats/QTS000010/QTD000084/QTD000084.all.tsv.gz	ILMN_1797425	12	123258118	C	T	chr12_123258118_C_T	20	0.0307692	0.196101	0.252045	0.19455	SNP	20	650	0.98238	ENSG00000111364	ENSG00000111364	NA	rs4759372
QTS000010	ftp://ftp.ebi.ac.uk/pub/databases/spot/eQTL/sumstats/QTS000010/QTD000084/QTD000084.all.tsv.gz	ILMN_1805643	12	123258118	C	T	chr12_123258118_C_T	20	0.0307692	0.285073	0.247165	0.230814	SNP	20	650	0.98238	ENSG00000188026	ENSG00000188026	NA	rs4759372
QTS000010	ftp://ftp.ebi.ac.uk/pub/databases/spot/eQTL/sumstats/QTS000010/QTD000084/QTD000084.all.tsv.gz	ILMN_1811272	12	123258118	C	T	chr12_123258118_C_T	20	0.0307692	0.0190821	-0.553101	0.234737	SNP	20	650	0.98238	ENSG00000196917	ENSG00000196917	NA	rs4759372
QTS000010	ftp://ftp.ebi.ac.uk/pub/databases/spot/eQTL/sumstats/QTS000010/QTD000084/QTD000084.all.tsv.gz	ILMN_1812721	12	123258118	C	T	chr12_123258118_C_T	20	0.0307692	0.681694	-0.0947598	0.230818	SNP	20	650	0.98238	ENSG00000130787	ENSG00000130787	NA	rs4759372
QTS000010	ftp://ftp.ebi.ac.uk/pub/databases/spot/eQTL/sumstats/QTS000010/QTD000084/QTD000084.all.tsv.gz	ILMN_2161848	12	123258118	C	T	chr12_123258118_C_T	20	0.0307692	0.812487	0.0568316	0.23937	SNP	20	650	0.98238	ENSG00000196917	ENSG00000196917	NA	rs4759372
QTS000010	ftp://ftp.ebi.ac.uk/pub/databases/spot/eQTL/sumstats/QTS000010/QTD000084/QTD000084.all.tsv.gz	ILMN_2288402	12	123258118	C	T	chr12_123258118_C_T	20	0.0307692	0.722766	0.0833949	0.234857	SNP	20	650	0.98238	ENSG00000130787	ENSG00000130787	NA	rs4759372
QTS000010	ftp://ftp.ebi.ac.uk/pub/databases/spot/eQTL/sumstats/QTS000010/QTD000084/QTD000084.all.tsv.gz	ILMN_2343047	12	123258118	C	T	chr12_123258118_C_T	20	0.0307692	0.991772	-0.00242578	0.23505	SNP	20	650	0.98238	ENSG00000150967	ENSG00000150967	NA	rs4759372
QTS000010	ftp://ftp.ebi.ac.uk/pub/databases/spot/eQTL/sumstats/QTS000010/QTD000084/QTD000084.all.tsv.gz	ILMN_2343048	12	123258118	C	T	chr12_123258118_C_T	20	0.0307692	0.330635	-0.215524	0.221195	SNP	20	650	0.98238	ENSG00000150967	ENSG00000150967	NA	rs4759372
QTS000010	ftp://ftp.ebi.ac.uk/pub/databases/spot/eQTL/sumstats/QTS000010/QTD000084/QTD000084.all.tsv.gz	ILMN_2358277	12	123258118	C	T	chr12_123258118_C_T	20	0.0307692	0.592254	-0.0847649	0.158105	SNP	20	650	0.98238	ENSG00000111011	ENSG00000111011	NA	rs4759372
QTS000010	ftp://ftp.ebi.ac.uk/pub/databases/spot/eQTL/sumstats/QTS000010/QTD000084/QTD000084.all.tsv.gz	ILMN_2358278	12	123258118	C	T	chr12_123258118_C_T	20	0.0307692	0.583391	-0.0834933	0.152079	SNP	20	650	0.98238	ENSG00000111011	ENSG00000111011	NA	rs4759372
QTS000010	ftp://ftp.ebi.ac.uk/pub/databases/spot/eQTL/sumstats/QTS000010/QTD000084/QTD000084.all.tsv.gz	ILMN_2393144	12	123258118	C	T	chr12_123258118_C_T	20	0.0307692	0.6997	0.0536415	0.138938	SNP	20	650	0.98238	ENSG00000182196	ENSG00000182196	NA	rs4759372
QTS000010	ftp://ftp.ebi.ac.uk/pub/databases/spot/eQTL/sumstats/QTS000010/QTD000084/QTD000084.all.tsv.gz	ILMN_2395285	12	123258118	C	T	chr12_123258118_C_T	20	0.0307692	0.24643	0.129436	0.111462	SNP	20	650	0.98238	ENSG00000184209	ENSG00000184209	NA	rs4759372
QTS000010	ftp://ftp.ebi.ac.uk/pub/databases/spot/eQTL/sumstats/QTS000010/QTD000084/QTD000084.all.tsv.gz	ILMN_2396148	12	123258118	C	T	chr12_123258118_C_T	20	0.0307692	0.74021	0.0799063	0.240774	SNP	20	650	0.98238	ENSG00000130787	ENSG00000130787	NA	rs4759372
QTS000010	ftp://ftp.ebi.ac.uk/pub/databases/spot/eQTL/sumstats/QTS000010/QTD000084/QTD000084.all.tsv.gz	ILMN_2404085	12	123258118	C	T	chr12_123258118_C_T	20	0.0307692	0.717238	0.0381425	0.105226	SNP	20	650	0.98238	ENSG00000130779	ENSG00000130779	NA	rs4759372
QTS000010	ftp://ftp.ebi.ac.uk/pub/databases/spot/eQTL/sumstats/QTS000010/QTD000084/QTD000084.all.tsv.gz	ILMN_3208881	12	123258118	C	T	chr12_123258118_C_T	20	0.0307692	0.000810034	0.648224	0.191633	SNP	20	650	0.98238	ENSG00000183955	ENSG00000183955	NA	rs4759372
QTS000010	ftp://ftp.ebi.ac.uk/pub/databases/spot/eQTL/sumstats/QTS000010/QTD000084/QTD000084.all.tsv.gz	ILMN_3229052	12	123258118	C	T	chr12_123258118_C_T	20	0.0307692	0.828175	-0.0484951	0.223246	SNP	20	650	0.98238	ENSG00000184209	ENSG00000184209	NA	rs4759372
QTS000010	ftp://ftp.ebi.ac.uk/pub/databases/spot/eQTL/sumstats/QTS000010/QTD000084/QTD000084.all.tsv.gz	ILMN_3236695	12	123258118	C	T	chr12_123258118_C_T	20	0.0307692	0.126338	-0.36183	0.236054	SNP	20	650	0.98238	ENSG00000256092	ENSG00000256092	NA	rs4759372
QTS000010	ftp://ftp.ebi.ac.uk/pub/databases/spot/eQTL/sumstats/QTS000010/QTD000084/QTD000084.all.tsv.gz	ILMN_3249006	12	123258118	C	T	chr12_123258118_C_T	20	0.0307692	0.0142141	0.527871	0.214082	SNP	20	650	0.98238	ENSG00000183955	ENSG00000183955	NA	rs4759372
QTS000010	ftp://ftp.ebi.ac.uk/pub/databases/spot/eQTL/sumstats/QTS000010/QTD000084/QTD000084.all.tsv.gz	ILMN_1651936	12	123258145	TG	T	chr12_123258145_TG_T	128	0.223077	0.322572	-0.0780472	0.0787746	INDEL	505	650	0.85882	ENSG00000183955	ENSG00000183955	NA	rs63406760
QTS000010	ftp://ftp.ebi.ac.uk/pub/databases/spot/eQTL/sumstats/QTS000010/QTD000084/QTD000084.all.tsv.gz	ILMN_1651936	12	123258145	TG	T	chr12_123258145_TG_T	128	0.223077	0.322572	-0.0780472	0.0787746	INDEL	505	650	0.85882	ENSG00000183955	ENSG00000183955	NA	rs869224987
QTS000010	ftp://ftp.ebi.ac.uk/pub/databases/spot/eQTL/sumstats/QTS000010/QTD000084/QTD000084.all.tsv.gz	ILMN_1654421	12	123258145	TG	T	chr12_123258145_TG_T	128	0.223077	0.0325024	-0.172289	0.0802155	INDEL	505	650	0.85882	ENSG00000051825	ENSG00000051825	NA	rs63406760
QTS000010	ftp://ftp.ebi.ac.uk/pub/databases/spot/eQTL/sumstats/QTS000010/QTD000084/QTD000084.all.tsv.gz	ILMN_1654421	12	123258145	TG	T	chr12_123258145_TG_T	128	0.223077	0.0325024	-0.172289	0.0802155	INDEL	505	650	0.85882	ENSG00000051825	ENSG00000051825	NA	rs869224987
QTS000010	ftp://ftp.ebi.ac.uk/pub/databases/spot/eQTL/sumstats/QTS000010/QTD000084/QTD000084.all.tsv.gz	ILMN_1654939	12	123258145	TG	T	chr12_123258145_TG_T	128	0.223077	0.662938	0.0363284	0.0832685	INDEL	505	650	0.85882	ENSG00000086598	ENSG00000086598	NA	rs63406760
QTS000010	ftp://ftp.ebi.ac.uk/pub/databases/spot/eQTL/sumstats/QTS000010/QTD000084/QTD000084.all.tsv.gz	ILMN_1654939	12	123258145	TG	T	chr12_123258145_TG_T	128	0.223077	0.662938	0.0363284	0.0832685	INDEL	505	650	0.85882	ENSG00000086598	ENSG00000086598	NA	rs869224987
QTS000010	ftp://ftp.ebi.ac.uk/pub/databases/spot/eQTL/sumstats/QTS000010/QTD000084/QTD000084.all.tsv.gz	ILMN_1662316	12	123258145	TG	T	chr12_123258145_TG_T	128	0.223077	0.806429	-0.0187427	0.0764246	INDEL	505	650	0.85882	ENSG00000139719	ENSG00000139719	NA	rs63406760
QTS000010	ftp://ftp.ebi.ac.uk/pub/databases/spot/eQTL/sumstats/QTS000010/QTD000084/QTD000084.all.tsv.gz	ILMN_1662316	12	123258145	TG	T	chr12_123258145_TG_T	128	0.223077	0.806429	-0.0187427	0.0764246	INDEL	505	650	0.85882	ENSG00000139719	ENSG00000139719	NA	rs869224987
QTS000010	ftp://ftp.ebi.ac.uk/pub/databases/spot/eQTL/sumstats/QTS000010/QTD000084/QTD000084.all.tsv.gz	ILMN_1663370	12	123258145	TG	T	chr12_123258145_TG_T	128	0.223077	0.113099	-0.153865	0.0968365	INDEL	505	650	0.85882	ENSG00000130783	ENSG00000130783	NA	rs63406760
QTS000010	ftp://ftp.ebi.ac.uk/pub/databases/spot/eQTL/sumstats/QTS000010/QTD000084/QTD000084.all.tsv.gz	ILMN_1663370	12	123258145	TG	T	chr12_123258145_TG_T	128	0.223077	0.113099	-0.153865	0.0968365	INDEL	505	650	0.85882	ENSG00000130783	ENSG00000130783	NA	rs869224987
QTS000010	ftp://ftp.ebi.ac.uk/pub/databases/spot/eQTL/sumstats/QTS000010/QTD000084/QTD000084.all.tsv.gz	ILMN_1667510	12	123258145	TG	T	chr12_123258145_TG_T	128	0.223077	0.00392387	-0.239428	0.0823897	INDEL	505	650	0.85882	ENSG00000130921	ENSG00000130921	NA	rs63406760
QTS000010	ftp://ftp.ebi.ac.uk/pub/databases/spot/eQTL/sumstats/QTS000010/QTD000084/QTD000084.all.tsv.gz	ILMN_1667510	12	123258145	TG	T	chr12_123258145_TG_T	128	0.223077	0.00392387	-0.239428	0.0823897	INDEL	505	650	0.85882	ENSG00000130921	ENSG00000130921	NA	rs869224987
QTS000010	ftp://ftp.ebi.ac.uk/pub/databases/spot/eQTL/sumstats/QTS000010/QTD000084/QTD000084.all.tsv.gz	ILMN_1668743	12	123258145	TG	T	chr12_123258145_TG_T	128	0.223077	0.283086	0.0927758	0.0862808	INDEL	505	650	0.85882	ENSG00000150977	ENSG00000150977	NA	rs63406760
QTS000010	ftp://ftp.ebi.ac.uk/pub/databases/spot/eQTL/sumstats/QTS000010/QTD000084/QTD000084.all.tsv.gz	ILMN_1668743	12	123258145	TG	T	chr12_123258145_TG_T	128	0.223077	0.283086	0.0927758	0.0862808	INDEL	505	650	0.85882	ENSG00000150977	ENSG00000150977	NA	rs869224987
QTS000010	ftp://ftp.ebi.ac.uk/pub/databases/spot/eQTL/sumstats/QTS000010/QTD000084/QTD000084.all.tsv.gz	ILMN_1670640	12	123258145	TG	T	chr12_123258145_TG_T	128	0.223077	0.386553	0.0612003	0.0705798	INDEL	505	650	0.85882	ENSG00000179195	ENSG00000179195	NA	rs63406760
QTS000010	ftp://ftp.ebi.ac.uk/pub/databases/spot/eQTL/sumstats/QTS000010/QTD000084/QTD000084.all.tsv.gz	ILMN_1670640	12	123258145	TG	T	chr12_123258145_TG_T	128	0.223077	0.386553	0.0612003	0.0705798	INDEL	505	650	0.85882	ENSG00000179195	ENSG00000179195	NA	rs869224987
QTS000010	ftp://ftp.ebi.ac.uk/pub/databases/spot/eQTL/sumstats/QTS000010/QTD000084/QTD000084.all.tsv.gz	ILMN_1675819	12	123258145	TG	T	chr12_123258145_TG_T	128	0.223077	0.226724	-0.107802	0.089001	INDEL	505	650	0.85882	ENSG00000178882	ENSG00000178882	NA	rs63406760
QTS000010	ftp://ftp.ebi.ac.uk/pub/databases/spot/eQTL/sumstats/QTS000010/QTD000084/QTD000084.all.tsv.gz	ILMN_1675819	12	123258145	TG	T	chr12_123258145_TG_T	128	0.223077	0.226724	-0.107802	0.089001	INDEL	505	650	0.85882	ENSG00000178882	ENSG00000178882	NA	rs869224987
QTS000010	ftp://ftp.ebi.ac.uk/pub/databases/spot/eQTL/sumstats/QTS000010/QTD000084/QTD000084.all.tsv.gz	ILMN_1677693	12	123258145	TG	T	chr12_123258145_TG_T	128	0.223077	0.169527	0.120922	0.0878199	INDEL	505	650	0.85882	ENSG00000255398	ENSG00000255398	NA	rs63406760
QTS000010	ftp://ftp.ebi.ac.uk/pub/databases/spot/eQTL/sumstats/QTS000010/QTD000084/QTD000084.all.tsv.gz	ILMN_1677693	12	123258145	TG	T	chr12_123258145_TG_T	128	0.223077	0.169527	0.120922	0.0878199	INDEL	505	650	0.85882	ENSG00000255398	ENSG00000255398	NA	rs869224987
QTS000010	ftp://ftp.ebi.ac.uk/pub/databases/spot/eQTL/sumstats/QTS000010/QTD000084/QTD000084.all.tsv.gz	ILMN_1678490	12	123258145	TG	T	chr12_123258145_TG_T	128	0.223077	0.35938	0.0605567	0.0659725	INDEL	505	650	0.85882	ENSG00000150977	ENSG00000150977	NA	rs63406760
QTS000010	ftp://ftp.ebi.ac.uk/pub/databases/spot/eQTL/sumstats/QTS000010/QTD000084/QTD000084.all.tsv.gz	ILMN_1678490	12	123258145	TG	T	chr12_123258145_TG_T	128	0.223077	0.35938	0.0605567	0.0659725	INDEL	505	650	0.85882	ENSG00000150977	ENSG00000150977	NA	rs869224987
QTS000010	ftp://ftp.ebi.ac.uk/pub/databases/spot/eQTL/sumstats/QTS000010/QTD000084/QTD000084.all.tsv.gz	ILMN_1684038	12	123258145	TG	T	chr12_123258145_TG_T	128	0.223077	0.0241247	0.17093	0.0754237	INDEL	505	650	0.85882	ENSG00000130779	ENSG00000130779	NA	rs63406760
QTS000010	ftp://ftp.ebi.ac.uk/pub/databases/spot/eQTL/sumstats/QTS000010/QTD000084/QTD000084.all.tsv.gz	ILMN_1684038	12	123258145	TG	T	chr12_123258145_TG_T	128	0.223077	0.0241247	0.17093	0.0754237	INDEL	505	650	0.85882	ENSG00000130779	ENSG00000130779	NA	rs869224987
QTS000010	ftp://ftp.ebi.ac.uk/pub/databases/spot/eQTL/sumstats/QTS000010/QTD000084/QTD000084.all.tsv.gz	ILMN_1692281	12	123258145	TG	T	chr12_123258145_TG_T	128	0.223077	0.568014	0.0541027	0.094653	INDEL	505	650	0.85882	ENSG00000197653	ENSG00000197653	NA	rs63406760
QTS000010	ftp://ftp.ebi.ac.uk/pub/databases/spot/eQTL/sumstats/QTS000010/QTD000084/QTD000084.all.tsv.gz	ILMN_1692281	12	123258145	TG	T	chr12_123258145_TG_T	128	0.223077	0.568014	0.0541027	0.094653	INDEL	505	650	0.85882	ENSG00000197653	ENSG00000197653	NA	rs869224987
QTS000010	ftp://ftp.ebi.ac.uk/pub/databases/spot/eQTL/sumstats/QTS000010/QTD000084/QTD000084.all.tsv.gz	ILMN_1700380	12	123258145	TG	T	chr12_123258145_TG_T	128	0.223077	0.168527	-0.111229	0.0805909	INDEL	505	650	0.85882	ENSG00000185344	ENSG00000185344	NA	rs63406760
QTS000010	ftp://ftp.ebi.ac.uk/pub/databases/spot/eQTL/sumstats/QTS000010/QTD000084/QTD000084.all.tsv.gz	ILMN_1700380	12	123258145	TG	T	chr12_123258145_TG_T	128	0.223077	0.168527	-0.111229	0.0805909	INDEL	505	650	0.85882	ENSG00000185344	ENSG00000185344	NA	rs869224987
QTS000010	ftp://ftp.ebi.ac.uk/pub/databases/spot/eQTL/sumstats/QTS000010/QTD000084/QTD000084.all.tsv.gz	ILMN_1701905	12	123258145	TG	T	chr12_123258145_TG_T	128	0.223077	0.670869	-0.0408405	0.0960139	INDEL	505	650	0.85882	ENSG00000130783	ENSG00000130783	NA	rs63406760
QTS000010	ftp://ftp.ebi.ac.uk/pub/databases/spot/eQTL/sumstats/QTS000010/QTD000084/QTD000084.all.tsv.gz	ILMN_1701905	12	123258145	TG	T	chr12_123258145_TG_T	128	0.223077	0.670869	-0.0408405	0.0960139	INDEL	505	650	0.85882	ENSG00000130783	ENSG00000130783	NA	rs869224987
QTS000010	ftp://ftp.ebi.ac.uk/pub/databases/spot/eQTL/sumstats/QTS000010/QTD000084/QTD000084.all.tsv.gz	ILMN_1704019	12	123258145	TG	T	chr12_123258145_TG_T	128	0.223077	0.99608	0.000459598	0.0934726	INDEL	505	650	0.85882	ENSG00000111325	ENSG00000111325	NA	rs63406760
QTS000010	ftp://ftp.ebi.ac.uk/pub/databases/spot/eQTL/sumstats/QTS000010/QTD000084/QTD000084.all.tsv.gz	ILMN_1704019	12	123258145	TG	T	chr12_123258145_TG_T	128	0.223077	0.99608	0.000459598	0.0934726	INDEL	505	650	0.85882	ENSG00000111325	ENSG00000111325	NA	rs869224987
QTS000010	ftp://ftp.ebi.ac.uk/pub/databases/spot/eQTL/sumstats/QTS000010/QTD000084/QTD000084.all.tsv.gz	ILMN_1706345	12	123258145	TG	T	chr12_123258145_TG_T	128	0.223077	0.461745	-0.0691262	0.0938076	INDEL	505	650	0.85882	ENSG00000168778	ENSG00000168778	NA	rs63406760
QTS000010	ftp://ftp.ebi.ac.uk/pub/databases/spot/eQTL/sumstats/QTS000010/QTD000084/QTD000084.all.tsv.gz	ILMN_1706345	12	123258145	TG	T	chr12_123258145_TG_T	128	0.223077	0.461745	-0.0691262	0.0938076	INDEL	505	650	0.85882	ENSG00000168778	ENSG00000168778	NA	rs869224987
QTS000010	ftp://ftp.ebi.ac.uk/pub/databases/spot/eQTL/sumstats/QTS000010/QTD000084/QTD000084.all.tsv.gz	ILMN_1710427	12	123258145	TG	T	chr12_123258145_TG_T	128	0.223077	0.542281	-0.0312545	0.0512333	INDEL	505	650	0.85882	ENSG00000139722	ENSG00000139722	NA	rs63406760
QTS000010	ftp://ftp.ebi.ac.uk/pub/databases/spot/eQTL/sumstats/QTS000010/QTD000084/QTD000084.all.tsv.gz	ILMN_1710427	12	123258145	TG	T	chr12_123258145_TG_T	128	0.223077	0.542281	-0.0312545	0.0512333	INDEL	505	650	0.85882	ENSG00000139722	ENSG00000139722	NA	rs869224987
QTS000010	ftp://ftp.ebi.ac.uk/pub/databases/spot/eQTL/sumstats/QTS000010/QTD000084/QTD000084.all.tsv.gz	ILMN_1711699	12	123258145	TG	T	chr12_123258145_TG_T	128	0.223077	0.913729	-0.00950479	0.0876624	INDEL	505	650	0.85882	ENSG00000130787	ENSG00000130787	NA	rs63406760
QTS000010	ftp://ftp.ebi.ac.uk/pub/databases/spot/eQTL/sumstats/QTS000010/QTD000084/QTD000084.all.tsv.gz	ILMN_1711699	12	123258145	TG	T	chr12_123258145_TG_T	128	0.223077	0.913729	-0.00950479	0.0876624	INDEL	505	650	0.85882	ENSG00000130787	ENSG00000130787	NA	rs869224987
QTS000010	ftp://ftp.ebi.ac.uk/pub/databases/spot/eQTL/sumstats/QTS000010/QTD000084/QTD000084.all.tsv.gz	ILMN_1723058	12	123258145	TG	T	chr12_123258145_TG_T	128	0.223077	0.110828	-0.109808	0.0686706	INDEL	505	650	0.85882	ENSG00000130779	ENSG00000130779	NA	rs63406760
QTS000010	ftp://ftp.ebi.ac.uk/pub/databases/spot/eQTL/sumstats/QTS000010/QTD000084/QTD000084.all.tsv.gz	ILMN_1723058	12	123258145	TG	T	chr12_123258145_TG_T	128	0.223077	0.110828	-0.109808	0.0686706	INDEL	505	650	0.85882	ENSG00000130779	ENSG00000130779	NA	rs869224987
QTS000010	ftp://ftp.ebi.ac.uk/pub/databases/spot/eQTL/sumstats/QTS000010/QTD000084/QTD000084.all.tsv.gz	ILMN_1725187	12	123258145	TG	T	chr12_123258145_TG_T	128	0.223077	0.518038	-0.0534473	0.0825935	INDEL	505	650	0.85882	ENSG00000090975	ENSG00000090975	NA	rs63406760
QTS000010	ftp://ftp.ebi.ac.uk/pub/databases/spot/eQTL/sumstats/QTS000010/QTD000084/QTD000084.all.tsv.gz	ILMN_1725187	12	123258145	TG	T	chr12_123258145_TG_T	128	0.223077	0.518038	-0.0534473	0.0825935	INDEL	505	650	0.85882	ENSG00000090975	ENSG00000090975	NA	rs869224987
QTS000010	ftp://ftp.ebi.ac.uk/pub/databases/spot/eQTL/sumstats/QTS000010/QTD000084/QTD000084.all.tsv.gz	ILMN_1725571	12	123258145	TG	T	chr12_123258145_TG_T	128	0.223077	0.307915	-0.0949934	0.0930135	INDEL	505	650	0.85882	ENSG00000197653	ENSG00000197653	NA	rs63406760
QTS000010	ftp://ftp.ebi.ac.uk/pub/databases/spot/eQTL/sumstats/QTS000010/QTD000084/QTD000084.all.tsv.gz	ILMN_1725571	12	123258145	TG	T	chr12_123258145_TG_T	128	0.223077	0.307915	-0.0949934	0.0930135	INDEL	505	650	0.85882	ENSG00000197653	ENSG00000197653	NA	rs869224987
QTS000010	ftp://ftp.ebi.ac.uk/pub/databases/spot/eQTL/sumstats/QTS000010/QTD000084/QTD000084.all.tsv.gz	ILMN_1725666	12	123258145	TG	T	chr12_123258145_TG_T	128	0.223077	0.904349	0.0095966	0.0797935	INDEL	505	650	0.85882	ENSG00000111358	ENSG00000111358	NA	rs63406760
QTS000010	ftp://ftp.ebi.ac.uk/pub/databases/spot/eQTL/sumstats/QTS000010/QTD000084/QTD000084.all.tsv.gz	ILMN_1725666	12	123258145	TG	T	chr12_123258145_TG_T	128	0.223077	0.904349	0.0095966	0.0797935	INDEL	505	650	0.85882	ENSG00000111358	ENSG00000111358	NA	rs869224987
QTS000010	ftp://ftp.ebi.ac.uk/pub/databases/spot/eQTL/sumstats/QTS000010/QTD000084/QTD000084.all.tsv.gz	ILMN_1731107	12	123258145	TG	T	chr12_123258145_TG_T	128	0.223077	0.76473	0.0249245	0.0832097	INDEL	505	650	0.85882	ENSG00000119242	ENSG00000119242	NA	rs63406760
QTS000010	ftp://ftp.ebi.ac.uk/pub/databases/spot/eQTL/sumstats/QTS000010/QTD000084/QTD000084.all.tsv.gz	ILMN_1731107	12	123258145	TG	T	chr12_123258145_TG_T	128	0.223077	0.76473	0.0249245	0.0832097	INDEL	505	650	0.85882	ENSG00000119242	ENSG00000119242	NA	rs869224987
QTS000010	ftp://ftp.ebi.ac.uk/pub/databases/spot/eQTL/sumstats/QTS000010/QTD000084/QTD000084.all.tsv.gz	ILMN_1732516	12	123258145	TG	T	chr12_123258145_TG_T	128	0.223077	0.457721	0.0518994	0.069801	INDEL	505	650	0.85882	ENSG00000184445	ENSG00000184445	NA	rs63406760
QTS000010	ftp://ftp.ebi.ac.uk/pub/databases/spot/eQTL/sumstats/QTS000010/QTD000084/QTD000084.all.tsv.gz	ILMN_1732516	12	123258145	TG	T	chr12_123258145_TG_T	128	0.223077	0.457721	0.0518994	0.069801	INDEL	505	650	0.85882	ENSG00000184445	ENSG00000184445	NA	rs869224987
QTS000010	ftp://ftp.ebi.ac.uk/pub/databases/spot/eQTL/sumstats/QTS000010/QTD000084/QTD000084.all.tsv.gz	ILMN_1739943	12	123258145	TG	T	chr12_123258145_TG_T	128	0.223077	0.0125191	0.156602	0.0623462	INDEL	505	650	0.85882	ENSG00000139697	ENSG00000139697	NA	rs63406760
QTS000010	ftp://ftp.ebi.ac.uk/pub/databases/spot/eQTL/sumstats/QTS000010/QTD000084/QTD000084.all.tsv.gz	ILMN_1739943	12	123258145	TG	T	chr12_123258145_TG_T	128	0.223077	0.0125191	0.156602	0.0623462	INDEL	505	650	0.85882	ENSG00000139697	ENSG00000139697	NA	rs869224987
QTS000010	ftp://ftp.ebi.ac.uk/pub/databases/spot/eQTL/sumstats/QTS000010/QTD000084/QTD000084.all.tsv.gz	ILMN_1750497	12	123258145	TG	T	chr12_123258145_TG_T	128	0.223077	0.985775	0.00162763	0.0912175	INDEL	505	650	0.85882	ENSG00000182782	ENSG00000182782	NA	rs63406760
QTS000010	ftp://ftp.ebi.ac.uk/pub/databases/spot/eQTL/sumstats/QTS000010/QTD000084/QTD000084.all.tsv.gz	ILMN_1750497	12	123258145	TG	T	chr12_123258145_TG_T	128	0.223077	0.985775	0.00162763	0.0912175	INDEL	505	650	0.85882	ENSG00000182782	ENSG00000182782	NA	rs869224987
QTS000010	ftp://ftp.ebi.ac.uk/pub/databases/spot/eQTL/sumstats/QTS000010/QTD000084/QTD000084.all.tsv.gz	ILMN_1753716	12	123258145	TG	T	chr12_123258145_TG_T	128	0.223077	0.845031	0.00815005	0.0416614	INDEL	505	650	0.85882	ENSG00000111361	ENSG00000111361	NA	rs63406760
QTS000010	ftp://ftp.ebi.ac.uk/pub/databases/spot/eQTL/sumstats/QTS000010/QTD000084/QTD000084.all.tsv.gz	ILMN_1753716	12	123258145	TG	T	chr12_123258145_TG_T	128	0.223077	0.845031	0.00815005	0.0416614	INDEL	505	650	0.85882	ENSG00000111361	ENSG00000111361	NA	rs869224987
QTS000010	ftp://ftp.ebi.ac.uk/pub/databases/spot/eQTL/sumstats/QTS000010/QTD000084/QTD000084.all.tsv.gz	ILMN_1757910	12	123258145	TG	T	chr12_123258145_TG_T	128	0.223077	0.724757	-0.0340529	0.0966236	INDEL	505	650	0.85882	ENSG00000130787	ENSG00000130787	NA	rs63406760
QTS000010	ftp://ftp.ebi.ac.uk/pub/databases/spot/eQTL/sumstats/QTS000010/QTD000084/QTD000084.all.tsv.gz	ILMN_1757910	12	123258145	TG	T	chr12_123258145_TG_T	128	0.223077	0.724757	-0.0340529	0.0966236	INDEL	505	650	0.85882	ENSG00000130787	ENSG00000130787	NA	rs869224987
QTS000010	ftp://ftp.ebi.ac.uk/pub/databases/spot/eQTL/sumstats/QTS000010/QTD000084/QTD000084.all.tsv.gz	ILMN_1760954	12	123258145	TG	T	chr12_123258145_TG_T	128	0.223077	0.331055	0.0601273	0.061763	INDEL	505	650	0.85882	ENSG00000139726	ENSG00000139726	NA	rs63406760
QTS000010	ftp://ftp.ebi.ac.uk/pub/databases/spot/eQTL/sumstats/QTS000010/QTD000084/QTD000084.all.tsv.gz	ILMN_1760954	12	123258145	TG	T	chr12_123258145_TG_T	128	0.223077	0.331055	0.0601273	0.061763	INDEL	505	650	0.85882	ENSG00000139726	ENSG00000139726	NA	rs869224987
QTS000010	ftp://ftp.ebi.ac.uk/pub/databases/spot/eQTL/sumstats/QTS000010/QTD000084/QTD000084.all.tsv.gz	ILMN_1769301	12	123258145	TG	T	chr12_123258145_TG_T	128	0.223077	0.176475	-0.126792	0.0935891	INDEL	505	650	0.85882	ENSG00000250091	ENSG00000250091	NA	rs63406760
QTS000010	ftp://ftp.ebi.ac.uk/pub/databases/spot/eQTL/sumstats/QTS000010/QTD000084/QTD000084.all.tsv.gz	ILMN_1769301	12	123258145	TG	T	chr12_123258145_TG_T	128	0.223077	0.176475	-0.126792	0.0935891	INDEL	505	650	0.85882	ENSG00000250091	ENSG00000250091	NA	rs869224987
QTS000010	ftp://ftp.ebi.ac.uk/pub/databases/spot/eQTL/sumstats/QTS000010/QTD000084/QTD000084.all.tsv.gz	ILMN_1772845	12	123258145	TG	T	chr12_123258145_TG_T	128	0.223077	0.532618	-0.0365594	0.0585217	INDEL	505	650	0.85882	ENSG00000184209	ENSG00000184209	NA	rs63406760
QTS000010	ftp://ftp.ebi.ac.uk/pub/databases/spot/eQTL/sumstats/QTS000010/QTD000084/QTD000084.all.tsv.gz	ILMN_1772845	12	123258145	TG	T	chr12_123258145_TG_T	128	0.223077	0.532618	-0.0365594	0.0585217	INDEL	505	650	0.85882	ENSG00000184209	ENSG00000184209	NA	rs869224987
QTS000010	ftp://ftp.ebi.ac.uk/pub/databases/spot/eQTL/sumstats/QTS000010/QTD000084/QTD000084.all.tsv.gz	ILMN_1779835	12	123258145	TG	T	chr12_123258145_TG_T	128	0.223077	0.820681	0.0193782	0.085419	INDEL	505	650	0.85882	ENSG00000182196	ENSG00000182196	NA	rs63406760
QTS000010	ftp://ftp.ebi.ac.uk/pub/databases/spot/eQTL/sumstats/QTS000010/QTD000084/QTD000084.all.tsv.gz	ILMN_1779835	12	123258145	TG	T	chr12_123258145_TG_T	128	0.223077	0.820681	0.0193782	0.085419	INDEL	505	650	0.85882	ENSG00000182196	ENSG00000182196	NA	rs869224987
QTS000010	ftp://ftp.ebi.ac.uk/pub/databases/spot/eQTL/sumstats/QTS000010/QTD000084/QTD000084.all.tsv.gz	ILMN_1787845	12	123258145	TG	T	chr12_123258145_TG_T	128	0.223077	0.192522	-0.12513	0.0958117	INDEL	505	650	0.85882	ENSG00000130787	ENSG00000130787	NA	rs63406760
QTS000010	ftp://ftp.ebi.ac.uk/pub/databases/spot/eQTL/sumstats/QTS000010/QTD000084/QTD000084.all.tsv.gz	ILMN_1787845	12	123258145	TG	T	chr12_123258145_TG_T	128	0.223077	0.192522	-0.12513	0.0958117	INDEL	505	650	0.85882	ENSG00000130787	ENSG00000130787	NA	rs869224987
QTS000010	ftp://ftp.ebi.ac.uk/pub/databases/spot/eQTL/sumstats/QTS000010/QTD000084/QTD000084.all.tsv.gz	ILMN_1788928	12	123258145	TG	T	chr12_123258145_TG_T	128	0.223077	0.00305878	0.275781	0.0923803	INDEL	505	650	0.85882	ENSG00000150967	ENSG00000150967	NA	rs63406760
QTS000010	ftp://ftp.ebi.ac.uk/pub/databases/spot/eQTL/sumstats/QTS000010/QTD000084/QTD000084.all.tsv.gz	ILMN_1788928	12	123258145	TG	T	chr12_123258145_TG_T	128	0.223077	0.00305878	0.275781	0.0923803	INDEL	505	650	0.85882	ENSG00000150967	ENSG00000150967	NA	rs869224987
QTS000010	ftp://ftp.ebi.ac.uk/pub/databases/spot/eQTL/sumstats/QTS000010/QTD000084/QTD000084.all.tsv.gz	ILMN_1791149	12	123258145	TG	T	chr12_123258145_TG_T	128	0.223077	0.0216532	0.144744	0.0627123	INDEL	505	650	0.85882	ENSG00000182196	ENSG00000182196	NA	rs63406760
QTS000010	ftp://ftp.ebi.ac.uk/pub/databases/spot/eQTL/sumstats/QTS000010/QTD000084/QTD000084.all.tsv.gz	ILMN_1791149	12	123258145	TG	T	chr12_123258145_TG_T	128	0.223077	0.0216532	0.144744	0.0627123	INDEL	505	650	0.85882	ENSG00000182196	ENSG00000182196	NA	rs869224987
QTS000010	ftp://ftp.ebi.ac.uk/pub/databases/spot/eQTL/sumstats/QTS000010/QTD000084/QTD000084.all.tsv.gz	ILMN_1792092	12	123258145	TG	T	chr12_123258145_TG_T	128	0.223077	0.563626	-0.0342639	0.0592714	INDEL	505	650	0.85882	ENSG00000033030	ENSG00000033030	NA	rs63406760
QTS000010	ftp://ftp.ebi.ac.uk/pub/databases/spot/eQTL/sumstats/QTS000010/QTD000084/QTD000084.all.tsv.gz	ILMN_1792092	12	123258145	TG	T	chr12_123258145_TG_T	128	0.223077	0.563626	-0.0342639	0.0592714	INDEL	505	650	0.85882	ENSG00000033030	ENSG00000033030	NA	rs869224987
QTS000010	ftp://ftp.ebi.ac.uk/pub/databases/spot/eQTL/sumstats/QTS000010/QTD000084/QTD000084.all.tsv.gz	ILMN_1797425	12	123258145	TG	T	chr12_123258145_TG_T	128	0.223077	0.0965793	0.130165	0.0780964	INDEL	505	650	0.85882	ENSG00000111364	ENSG00000111364	NA	rs63406760
QTS000010	ftp://ftp.ebi.ac.uk/pub/databases/spot/eQTL/sumstats/QTS000010/QTD000084/QTD000084.all.tsv.gz	ILMN_1797425	12	123258145	TG	T	chr12_123258145_TG_T	128	0.223077	0.0965793	0.130165	0.0780964	INDEL	505	650	0.85882	ENSG00000111364	ENSG00000111364	NA	rs869224987
QTS000010	ftp://ftp.ebi.ac.uk/pub/databases/spot/eQTL/sumstats/QTS000010/QTD000084/QTD000084.all.tsv.gz	ILMN_1805643	12	123258145	TG	T	chr12_123258145_TG_T	128	0.223077	0.377153	-0.0821377	0.0928714	INDEL	505	650	0.85882	ENSG00000188026	ENSG00000188026	NA	rs63406760
QTS000010	ftp://ftp.ebi.ac.uk/pub/databases/spot/eQTL/sumstats/QTS000010/QTD000084/QTD000084.all.tsv.gz	ILMN_1805643	12	123258145	TG	T	chr12_123258145_TG_T	128	0.223077	0.377153	-0.0821377	0.0928714	INDEL	505	650	0.85882	ENSG00000188026	ENSG00000188026	NA	rs869224987
QTS000010	ftp://ftp.ebi.ac.uk/pub/databases/spot/eQTL/sumstats/QTS000010/QTD000084/QTD000084.all.tsv.gz	ILMN_1811272	12	123258145	TG	T	chr12_123258145_TG_T	128	0.223077	0.654996	0.042582	0.0952053	INDEL	505	650	0.85882	ENSG00000196917	ENSG00000196917	NA	rs63406760
QTS000010	ftp://ftp.ebi.ac.uk/pub/databases/spot/eQTL/sumstats/QTS000010/QTD000084/QTD000084.all.tsv.gz	ILMN_1811272	12	123258145	TG	T	chr12_123258145_TG_T	128	0.223077	0.654996	0.042582	0.0952053	INDEL	505	650	0.85882	ENSG00000196917	ENSG00000196917	NA	rs869224987
QTS000010	ftp://ftp.ebi.ac.uk/pub/databases/spot/eQTL/sumstats/QTS000010/QTD000084/QTD000084.all.tsv.gz	ILMN_1812721	12	123258145	TG	T	chr12_123258145_TG_T	128	0.223077	0.545133	0.0562056	0.0927887	INDEL	505	650	0.85882	ENSG00000130787	ENSG00000130787	NA	rs63406760
QTS000010	ftp://ftp.ebi.ac.uk/pub/databases/spot/eQTL/sumstats/QTS000010/QTD000084/QTD000084.all.tsv.gz	ILMN_1812721	12	123258145	TG	T	chr12_123258145_TG_T	128	0.223077	0.545133	0.0562056	0.0927887	INDEL	505	650	0.85882	ENSG00000130787	ENSG00000130787	NA	rs869224987
QTS000010	ftp://ftp.ebi.ac.uk/pub/databases/spot/eQTL/sumstats/QTS000010/QTD000084/QTD000084.all.tsv.gz	ILMN_2161848	12	123258145	TG	T	chr12_123258145_TG_T	128	0.223077	0.585691	-0.0525037	0.0962201	INDEL	505	650	0.85882	ENSG00000196917	ENSG00000196917	NA	rs63406760
QTS000010	ftp://ftp.ebi.ac.uk/pub/databases/spot/eQTL/sumstats/QTS000010/QTD000084/QTD000084.all.tsv.gz	ILMN_2161848	12	123258145	TG	T	chr12_123258145_TG_T	128	0.223077	0.585691	-0.0525037	0.0962201	INDEL	505	650	0.85882	ENSG00000196917	ENSG00000196917	NA	rs869224987
QTS000010	ftp://ftp.ebi.ac.uk/pub/databases/spot/eQTL/sumstats/QTS000010/QTD000084/QTD000084.all.tsv.gz	ILMN_2288402	12	123258145	TG	T	chr12_123258145_TG_T	128	0.223077	0.226108	0.114298	0.0942388	INDEL	505	650	0.85882	ENSG00000130787	ENSG00000130787	NA	rs63406760
QTS000010	ftp://ftp.ebi.ac.uk/pub/databases/spot/eQTL/sumstats/QTS000010/QTD000084/QTD000084.all.tsv.gz	ILMN_2288402	12	123258145	TG	T	chr12_123258145_TG_T	128	0.223077	0.226108	0.114298	0.0942388	INDEL	505	650	0.85882	ENSG00000130787	ENSG00000130787	NA	rs869224987
QTS000010	ftp://ftp.ebi.ac.uk/pub/databases/spot/eQTL/sumstats/QTS000010/QTD000084/QTD000084.all.tsv.gz	ILMN_2343047	12	123258145	TG	T	chr12_123258145_TG_T	128	0.223077	0.823043	-0.0211541	0.0945129	INDEL	505	650	0.85882	ENSG00000150967	ENSG00000150967	NA	rs63406760
QTS000010	ftp://ftp.ebi.ac.uk/pub/databases/spot/eQTL/sumstats/QTS000010/QTD000084/QTD000084.all.tsv.gz	ILMN_2343047	12	123258145	TG	T	chr12_123258145_TG_T	128	0.223077	0.823043	-0.0211541	0.0945129	INDEL	505	650	0.85882	ENSG00000150967	ENSG00000150967	NA	rs869224987
QTS000010	ftp://ftp.ebi.ac.uk/pub/databases/spot/eQTL/sumstats/QTS000010/QTD000084/QTD000084.all.tsv.gz	ILMN_2343048	12	123258145	TG	T	chr12_123258145_TG_T	128	0.223077	0.0333972	-0.18897	0.088436	INDEL	505	650	0.85882	ENSG00000150967	ENSG00000150967	NA	rs63406760
QTS000010	ftp://ftp.ebi.ac.uk/pub/databases/spot/eQTL/sumstats/QTS000010/QTD000084/QTD000084.all.tsv.gz	ILMN_2343048	12	123258145	TG	T	chr12_123258145_TG_T	128	0.223077	0.0333972	-0.18897	0.088436	INDEL	505	650	0.85882	ENSG00000150967	ENSG00000150967	NA	rs869224987
QTS000010	ftp://ftp.ebi.ac.uk/pub/databases/spot/eQTL/sumstats/QTS000010/QTD000084/QTD000084.all.tsv.gz	ILMN_2358277	12	123258145	TG	T	chr12_123258145_TG_T	128	0.223077	0.739463	-0.021169	0.0635969	INDEL	505	650	0.85882	ENSG00000111011	ENSG00000111011	NA	rs63406760
QTS000010	ftp://ftp.ebi.ac.uk/pub/databases/spot/eQTL/sumstats/QTS000010/QTD000084/QTD000084.all.tsv.gz	ILMN_2358277	12	123258145	TG	T	chr12_123258145_TG_T	128	0.223077	0.739463	-0.021169	0.0635969	INDEL	505	650	0.85882	ENSG00000111011	ENSG00000111011	NA	rs869224987
QTS000010	ftp://ftp.ebi.ac.uk/pub/databases/spot/eQTL/sumstats/QTS000010/QTD000084/QTD000084.all.tsv.gz	ILMN_2358278	12	123258145	TG	T	chr12_123258145_TG_T	128	0.223077	0.758143	-0.0188538	0.0611756	INDEL	505	650	0.85882	ENSG00000111011	ENSG00000111011	NA	rs63406760
QTS000010	ftp://ftp.ebi.ac.uk/pub/databases/spot/eQTL/sumstats/QTS000010/QTD000084/QTD000084.all.tsv.gz	ILMN_2358278	12	123258145	TG	T	chr12_123258145_TG_T	128	0.223077	0.758143	-0.0188538	0.0611756	INDEL	505	650	0.85882	ENSG00000111011	ENSG00000111011	NA	rs869224987
QTS000010	ftp://ftp.ebi.ac.uk/pub/databases/spot/eQTL/sumstats/QTS000010/QTD000084/QTD000084.all.tsv.gz	ILMN_2393144	12	123258145	TG	T	chr12_123258145_TG_T	128	0.223077	7.60351e-11	0.351893	0.0521882	INDEL	505	650	0.85882	ENSG00000182196	ENSG00000182196	NA	rs63406760
QTS000010	ftp://ftp.ebi.ac.uk/pub/databases/spot/eQTL/sumstats/QTS000010/QTD000084/QTD000084.all.tsv.gz	ILMN_2393144	12	123258145	TG	T	chr12_123258145_TG_T	128	0.223077	7.60351e-11	0.351893	0.0521882	INDEL	505	650	0.85882	ENSG00000182196	ENSG00000182196	NA	rs869224987
QTS000010	ftp://ftp.ebi.ac.uk/pub/databases/spot/eQTL/sumstats/QTS000010/QTD000084/QTD000084.all.tsv.gz	ILMN_2395285	12	123258145	TG	T	chr12_123258145_TG_T	128	0.223077	0.707404	-0.0168719	0.0449091	INDEL	505	650	0.85882	ENSG00000184209	ENSG00000184209	NA	rs63406760
QTS000010	ftp://ftp.ebi.ac.uk/pub/databases/spot/eQTL/sumstats/QTS000010/QTD000084/QTD000084.all.tsv.gz	ILMN_2395285	12	123258145	TG	T	chr12_123258145_TG_T	128	0.223077	0.707404	-0.0168719	0.0449091	INDEL	505	650	0.85882	ENSG00000184209	ENSG00000184209	NA	rs869224987
QTS000010	ftp://ftp.ebi.ac.uk/pub/databases/spot/eQTL/sumstats/QTS000010/QTD000084/QTD000084.all.tsv.gz	ILMN_2396148	12	123258145	TG	T	chr12_123258145_TG_T	128	0.223077	0.235255	-0.114904	0.0966192	INDEL	505	650	0.85882	ENSG00000130787	ENSG00000130787	NA	rs63406760
QTS000010	ftp://ftp.ebi.ac.uk/pub/databases/spot/eQTL/sumstats/QTS000010/QTD000084/QTD000084.all.tsv.gz	ILMN_2396148	12	123258145	TG	T	chr12_123258145_TG_T	128	0.223077	0.235255	-0.114904	0.0966192	INDEL	505	650	0.85882	ENSG00000130787	ENSG00000130787	NA	rs869224987
QTS000010	ftp://ftp.ebi.ac.uk/pub/databases/spot/eQTL/sumstats/QTS000010/QTD000084/QTD000084.all.tsv.gz	ILMN_2404085	12	123258145	TG	T	chr12_123258145_TG_T	128	0.223077	0.166406	0.0585254	0.0421925	INDEL	505	650	0.85882	ENSG00000130779	ENSG00000130779	NA	rs63406760
QTS000010	ftp://ftp.ebi.ac.uk/pub/databases/spot/eQTL/sumstats/QTS000010/QTD000084/QTD000084.all.tsv.gz	ILMN_2404085	12	123258145	TG	T	chr12_123258145_TG_T	128	0.223077	0.166406	0.0585254	0.0421925	INDEL	505	650	0.85882	ENSG00000130779	ENSG00000130779	NA	rs869224987
QTS000010	ftp://ftp.ebi.ac.uk/pub/databases/spot/eQTL/sumstats/QTS000010/QTD000084/QTD000084.all.tsv.gz	ILMN_3208881	12	123258145	TG	T	chr12_123258145_TG_T	128	0.223077	0.893868	-0.0104771	0.0784681	INDEL	505	650	0.85882	ENSG00000183955	ENSG00000183955	NA	rs63406760
QTS000010	ftp://ftp.ebi.ac.uk/pub/databases/spot/eQTL/sumstats/QTS000010/QTD000084/QTD000084.all.tsv.gz	ILMN_3208881	12	123258145	TG	T	chr12_123258145_TG_T	128	0.223077	0.893868	-0.0104771	0.0784681	INDEL	505	650	0.85882	ENSG00000183955	ENSG00000183955	NA	rs869224987
QTS000010	ftp://ftp.ebi.ac.uk/pub/databases/spot/eQTL/sumstats/QTS000010/QTD000084/QTD000084.all.tsv.gz	ILMN_3229052	12	123258145	TG	T	chr12_123258145_TG_T	128	0.223077	0.985432	0.00164066	0.0897806	INDEL	505	650	0.85882	ENSG00000184209	ENSG00000184209	NA	rs63406760
QTS000010	ftp://ftp.ebi.ac.uk/pub/databases/spot/eQTL/sumstats/QTS000010/QTD000084/QTD000084.all.tsv.gz	ILMN_3229052	12	123258145	TG	T	chr12_123258145_TG_T	128	0.223077	0.985432	0.00164066	0.0897806	INDEL	505	650	0.85882	ENSG00000184209	ENSG00000184209	NA	rs869224987
QTS000010	ftp://ftp.ebi.ac.uk/pub/databases/spot/eQTL/sumstats/QTS000010/QTD000084/QTD000084.all.tsv.gz	ILMN_3236695	12	123258145	TG	T	chr12_123258145_TG_T	128	0.223077	0.359626	0.0872979	0.095154	INDEL	505	650	0.85882	ENSG00000256092	ENSG00000256092	NA	rs63406760
QTS000010	ftp://ftp.ebi.ac.uk/pub/databases/spot/eQTL/sumstats/QTS000010/QTD000084/QTD000084.all.tsv.gz	ILMN_3236695	12	123258145	TG	T	chr12_123258145_TG_T	128	0.223077	0.359626	0.0872979	0.095154	INDEL	505	650	0.85882	ENSG00000256092	ENSG00000256092	NA	rs869224987
QTS000010	ftp://ftp.ebi.ac.uk/pub/databases/spot/eQTL/sumstats/QTS000010/QTD000084/QTD000084.all.tsv.gz	ILMN_3249006	12	123258145	TG	T	chr12_123258145_TG_T	128	0.223077	0.91326	-0.00947644	0.0869269	INDEL	505	650	0.85882	ENSG00000183955	ENSG00000183955	NA	rs63406760
QTS000010	ftp://ftp.ebi.ac.uk/pub/databases/spot/eQTL/sumstats/QTS000010/QTD000084/QTD000084.all.tsv.gz	ILMN_3249006	12	123258145	TG	T	chr12_123258145_TG_T	128	0.223077	0.91326	-0.00947644	0.0869269	INDEL	505	650	0.85882	ENSG00000183955	ENSG00000183955	NA	rs869224987
QTS000010	ftp://ftp.ebi.ac.uk/pub/databases/spot/eQTL/sumstats/QTS000010/QTD000084/QTD000084.all.tsv.gz	ILMN_1651936	12	123258371	AAAAAG	A	chr12_123258371_AAAAAG_A	145	0.253846	0.15424	-0.109046	0.0763519	INDEL	485	650	0.86631	ENSG00000183955	ENSG00000183955	NA	rs199777374
QTS000010	ftp://ftp.ebi.ac.uk/pub/databases/spot/eQTL/sumstats/QTS000010/QTD000084/QTD000084.all.tsv.gz	ILMN_1651936	12	123258371	AAAAAG	A	chr12_123258371_AAAAAG_A	145	0.253846	0.15424	-0.109046	0.0763519	INDEL	485	650	0.86631	ENSG00000183955	ENSG00000183955	NA	rs72462814
QTS000010	ftp://ftp.ebi.ac.uk/pub/databases/spot/eQTL/sumstats/QTS000010/QTD000084/QTD000084.all.tsv.gz	ILMN_1654421	12	123258371	AAAAAG	A	chr12_123258371_AAAAAG_A	145	0.253846	0.00761296	-0.208355	0.0775604	INDEL	485	650	0.86631	ENSG00000051825	ENSG00000051825	NA	rs199777374
QTS000010	ftp://ftp.ebi.ac.uk/pub/databases/spot/eQTL/sumstats/QTS000010/QTD000084/QTD000084.all.tsv.gz	ILMN_1654421	12	123258371	AAAAAG	A	chr12_123258371_AAAAAG_A	145	0.253846	0.00761296	-0.208355	0.0775604	INDEL	485	650	0.86631	ENSG00000051825	ENSG00000051825	NA	rs72462814
QTS000010	ftp://ftp.ebi.ac.uk/pub/databases/spot/eQTL/sumstats/QTS000010/QTD000084/QTD000084.all.tsv.gz	ILMN_1654939	12	123258371	AAAAAG	A	chr12_123258371_AAAAAG_A	145	0.253846	0.688619	-0.0324288	0.0808487	INDEL	485	650	0.86631	ENSG00000086598	ENSG00000086598	NA	rs199777374
QTS000010	ftp://ftp.ebi.ac.uk/pub/databases/spot/eQTL/sumstats/QTS000010/QTD000084/QTD000084.all.tsv.gz	ILMN_1654939	12	123258371	AAAAAG	A	chr12_123258371_AAAAAG_A	145	0.253846	0.688619	-0.0324288	0.0808487	INDEL	485	650	0.86631	ENSG00000086598	ENSG00000086598	NA	rs72462814
QTS000010	ftp://ftp.ebi.ac.uk/pub/databases/spot/eQTL/sumstats/QTS000010/QTD000084/QTD000084.all.tsv.gz	ILMN_1662316	12	123258371	AAAAAG	A	chr12_123258371_AAAAAG_A	145	0.253846	0.93898	-0.00568529	0.0742067	INDEL	485	650	0.86631	ENSG00000139719	ENSG00000139719	NA	rs199777374
QTS000010	ftp://ftp.ebi.ac.uk/pub/databases/spot/eQTL/sumstats/QTS000010/QTD000084/QTD000084.all.tsv.gz	ILMN_1662316	12	123258371	AAAAAG	A	chr12_123258371_AAAAAG_A	145	0.253846	0.93898	-0.00568529	0.0742067	INDEL	485	650	0.86631	ENSG00000139719	ENSG00000139719	NA	rs72462814
QTS000010	ftp://ftp.ebi.ac.uk/pub/databases/spot/eQTL/sumstats/QTS000010/QTD000084/QTD000084.all.tsv.gz	ILMN_1663370	12	123258371	AAAAAG	A	chr12_123258371_AAAAAG_A	145	0.253846	0.691569	-0.0374764	0.0943759	INDEL	485	650	0.86631	ENSG00000130783	ENSG00000130783	NA	rs199777374
QTS000010	ftp://ftp.ebi.ac.uk/pub/databases/spot/eQTL/sumstats/QTS000010/QTD000084/QTD000084.all.tsv.gz	ILMN_1663370	12	123258371	AAAAAG	A	chr12_123258371_AAAAAG_A	145	0.253846	0.691569	-0.0374764	0.0943759	INDEL	485	650	0.86631	ENSG00000130783	ENSG00000130783	NA	rs72462814
QTS000010	ftp://ftp.ebi.ac.uk/pub/databases/spot/eQTL/sumstats/QTS000010/QTD000084/QTD000084.all.tsv.gz	ILMN_1667510	12	123258371	AAAAAG	A	chr12_123258371_AAAAAG_A	145	0.253846	0.00727326	-0.216522	0.0801358	INDEL	485	650	0.86631	ENSG00000130921	ENSG00000130921	NA	rs199777374
QTS000010	ftp://ftp.ebi.ac.uk/pub/databases/spot/eQTL/sumstats/QTS000010/QTD000084/QTD000084.all.tsv.gz	ILMN_1667510	12	123258371	AAAAAG	A	chr12_123258371_AAAAAG_A	145	0.253846	0.00727326	-0.216522	0.0801358	INDEL	485	650	0.86631	ENSG00000130921	ENSG00000130921	NA	rs72462814
QTS000010	ftp://ftp.ebi.ac.uk/pub/databases/spot/eQTL/sumstats/QTS000010/QTD000084/QTD000084.all.tsv.gz	ILMN_1668743	12	123258371	AAAAAG	A	chr12_123258371_AAAAAG_A	145	0.253846	0.169643	0.115177	0.0836702	INDEL	485	650	0.86631	ENSG00000150977	ENSG00000150977	NA	rs199777374
QTS000010	ftp://ftp.ebi.ac.uk/pub/databases/spot/eQTL/sumstats/QTS000010/QTD000084/QTD000084.all.tsv.gz	ILMN_1668743	12	123258371	AAAAAG	A	chr12_123258371_AAAAAG_A	145	0.253846	0.169643	0.115177	0.0836702	INDEL	485	650	0.86631	ENSG00000150977	ENSG00000150977	NA	rs72462814
QTS000010	ftp://ftp.ebi.ac.uk/pub/databases/spot/eQTL/sumstats/QTS000010/QTD000084/QTD000084.all.tsv.gz	ILMN_1670640	12	123258371	AAAAAG	A	chr12_123258371_AAAAAG_A	145	0.253846	0.623262	0.0337234	0.0685817	INDEL	485	650	0.86631	ENSG00000179195	ENSG00000179195	NA	rs199777374
QTS000010	ftp://ftp.ebi.ac.uk/pub/databases/spot/eQTL/sumstats/QTS000010/QTD000084/QTD000084.all.tsv.gz	ILMN_1670640	12	123258371	AAAAAG	A	chr12_123258371_AAAAAG_A	145	0.253846	0.623262	0.0337234	0.0685817	INDEL	485	650	0.86631	ENSG00000179195	ENSG00000179195	NA	rs72462814
QTS000010	ftp://ftp.ebi.ac.uk/pub/databases/spot/eQTL/sumstats/QTS000010/QTD000084/QTD000084.all.tsv.gz	ILMN_1675819	12	123258371	AAAAAG	A	chr12_123258371_AAAAAG_A	145	0.253846	0.14213	-0.127023	0.0863137	INDEL	485	650	0.86631	ENSG00000178882	ENSG00000178882	NA	rs199777374
QTS000010	ftp://ftp.ebi.ac.uk/pub/databases/spot/eQTL/sumstats/QTS000010/QTD000084/QTD000084.all.tsv.gz	ILMN_1675819	12	123258371	AAAAAG	A	chr12_123258371_AAAAAG_A	145	0.253846	0.14213	-0.127023	0.0863137	INDEL	485	650	0.86631	ENSG00000178882	ENSG00000178882	NA	rs72462814
QTS000010	ftp://ftp.ebi.ac.uk/pub/databases/spot/eQTL/sumstats/QTS000010/QTD000084/QTD000084.all.tsv.gz	ILMN_1677693	12	123258371	AAAAAG	A	chr12_123258371_AAAAAG_A	145	0.253846	0.0682929	0.155624	0.0850661	INDEL	485	650	0.86631	ENSG00000255398	ENSG00000255398	NA	rs199777374
QTS000010	ftp://ftp.ebi.ac.uk/pub/databases/spot/eQTL/sumstats/QTS000010/QTD000084/QTD000084.all.tsv.gz	ILMN_1677693	12	123258371	AAAAAG	A	chr12_123258371_AAAAAG_A	145	0.253846	0.0682929	0.155624	0.0850661	INDEL	485	650	0.86631	ENSG00000255398	ENSG00000255398	NA	rs72462814
QTS000010	ftp://ftp.ebi.ac.uk/pub/databases/spot/eQTL/sumstats/QTS000010/QTD000084/QTD000084.all.tsv.gz	ILMN_1678490	12	123258371	AAAAAG	A	chr12_123258371_AAAAAG_A	145	0.253846	0.248324	0.0740242	0.0640013	INDEL	485	650	0.86631	ENSG00000150977	ENSG00000150977	NA	rs199777374
QTS000010	ftp://ftp.ebi.ac.uk/pub/databases/spot/eQTL/sumstats/QTS000010/QTD000084/QTD000084.all.tsv.gz	ILMN_1678490	12	123258371	AAAAAG	A	chr12_123258371_AAAAAG_A	145	0.253846	0.248324	0.0740242	0.0640013	INDEL	485	650	0.86631	ENSG00000150977	ENSG00000150977	NA	rs72462814
QTS000010	ftp://ftp.ebi.ac.uk/pub/databases/spot/eQTL/sumstats/QTS000010/QTD000084/QTD000084.all.tsv.gz	ILMN_1684038	12	123258371	AAAAAG	A	chr12_123258371_AAAAAG_A	145	0.253846	0.0284219	0.161302	0.0732619	INDEL	485	650	0.86631	ENSG00000130779	ENSG00000130779	NA	rs199777374
QTS000010	ftp://ftp.ebi.ac.uk/pub/databases/spot/eQTL/sumstats/QTS000010/QTD000084/QTD000084.all.tsv.gz	ILMN_1684038	12	123258371	AAAAAG	A	chr12_123258371_AAAAAG_A	145	0.253846	0.0284219	0.161302	0.0732619	INDEL	485	650	0.86631	ENSG00000130779	ENSG00000130779	NA	rs72462814
QTS000010	ftp://ftp.ebi.ac.uk/pub/databases/spot/eQTL/sumstats/QTS000010/QTD000084/QTD000084.all.tsv.gz	ILMN_1692281	12	123258371	AAAAAG	A	chr12_123258371_AAAAAG_A	145	0.253846	0.872117	0.0148123	0.0919426	INDEL	485	650	0.86631	ENSG00000197653	ENSG00000197653	NA	rs199777374
QTS000010	ftp://ftp.ebi.ac.uk/pub/databases/spot/eQTL/sumstats/QTS000010/QTD000084/QTD000084.all.tsv.gz	ILMN_1692281	12	123258371	AAAAAG	A	chr12_123258371_AAAAAG_A	145	0.253846	0.872117	0.0148123	0.0919426	INDEL	485	650	0.86631	ENSG00000197653	ENSG00000197653	NA	rs72462814
QTS000010	ftp://ftp.ebi.ac.uk/pub/databases/spot/eQTL/sumstats/QTS000010/QTD000084/QTD000084.all.tsv.gz	ILMN_1700380	12	123258371	AAAAAG	A	chr12_123258371_AAAAAG_A	145	0.253846	0.337297	-0.0753128	0.0783685	INDEL	485	650	0.86631	ENSG00000185344	ENSG00000185344	NA	rs199777374
QTS000010	ftp://ftp.ebi.ac.uk/pub/databases/spot/eQTL/sumstats/QTS000010/QTD000084/QTD000084.all.tsv.gz	ILMN_1700380	12	123258371	AAAAAG	A	chr12_123258371_AAAAAG_A	145	0.253846	0.337297	-0.0753128	0.0783685	INDEL	485	650	0.86631	ENSG00000185344	ENSG00000185344	NA	rs72462814
QTS000010	ftp://ftp.ebi.ac.uk/pub/databases/spot/eQTL/sumstats/QTS000010/QTD000084/QTD000084.all.tsv.gz	ILMN_1701905	12	123258371	AAAAAG	A	chr12_123258371_AAAAAG_A	145	0.253846	0.797368	-0.0239596	0.0932365	INDEL	485	650	0.86631	ENSG00000130783	ENSG00000130783	NA	rs199777374
QTS000010	ftp://ftp.ebi.ac.uk/pub/databases/spot/eQTL/sumstats/QTS000010/QTD000084/QTD000084.all.tsv.gz	ILMN_1701905	12	123258371	AAAAAG	A	chr12_123258371_AAAAAG_A	145	0.253846	0.797368	-0.0239596	0.0932365	INDEL	485	650	0.86631	ENSG00000130783	ENSG00000130783	NA	rs72462814
QTS000010	ftp://ftp.ebi.ac.uk/pub/databases/spot/eQTL/sumstats/QTS000010/QTD000084/QTD000084.all.tsv.gz	ILMN_1704019	12	123258371	AAAAAG	A	chr12_123258371_AAAAAG_A	145	0.253846	0.948198	0.00590088	0.0907513	INDEL	485	650	0.86631	ENSG00000111325	ENSG00000111325	NA	rs199777374
QTS000010	ftp://ftp.ebi.ac.uk/pub/databases/spot/eQTL/sumstats/QTS000010/QTD000084/QTD000084.all.tsv.gz	ILMN_1704019	12	123258371	AAAAAG	A	chr12_123258371_AAAAAG_A	145	0.253846	0.948198	0.00590088	0.0907513	INDEL	485	650	0.86631	ENSG00000111325	ENSG00000111325	NA	rs72462814
QTS000010	ftp://ftp.ebi.ac.uk/pub/databases/spot/eQTL/sumstats/QTS000010/QTD000084/QTD000084.all.tsv.gz	ILMN_1706345	12	123258371	AAAAAG	A	chr12_123258371_AAAAAG_A	145	0.253846	0.676282	-0.0380872	0.0911312	INDEL	485	650	0.86631	ENSG00000168778	ENSG00000168778	NA	rs199777374
QTS000010	ftp://ftp.ebi.ac.uk/pub/databases/spot/eQTL/sumstats/QTS000010/QTD000084/QTD000084.all.tsv.gz	ILMN_1706345	12	123258371	AAAAAG	A	chr12_123258371_AAAAAG_A	145	0.253846	0.676282	-0.0380872	0.0911312	INDEL	485	650	0.86631	ENSG00000168778	ENSG00000168778	NA	rs72462814
QTS000010	ftp://ftp.ebi.ac.uk/pub/databases/spot/eQTL/sumstats/QTS000010/QTD000084/QTD000084.all.tsv.gz	ILMN_1710427	12	123258371	AAAAAG	A	chr12_123258371_AAAAAG_A	145	0.253846	0.352516	-0.0462789	0.0497024	INDEL	485	650	0.86631	ENSG00000139722	ENSG00000139722	NA	rs199777374
QTS000010	ftp://ftp.ebi.ac.uk/pub/databases/spot/eQTL/sumstats/QTS000010/QTD000084/QTD000084.all.tsv.gz	ILMN_1710427	12	123258371	AAAAAG	A	chr12_123258371_AAAAAG_A	145	0.253846	0.352516	-0.0462789	0.0497024	INDEL	485	650	0.86631	ENSG00000139722	ENSG00000139722	NA	rs72462814
QTS000010	ftp://ftp.ebi.ac.uk/pub/databases/spot/eQTL/sumstats/QTS000010/QTD000084/QTD000084.all.tsv.gz	ILMN_1711699	12	123258371	AAAAAG	A	chr12_123258371_AAAAAG_A	145	0.253846	0.965394	0.00369569	0.0851122	INDEL	485	650	0.86631	ENSG00000130787	ENSG00000130787	NA	rs199777374
QTS000010	ftp://ftp.ebi.ac.uk/pub/databases/spot/eQTL/sumstats/QTS000010/QTD000084/QTD000084.all.tsv.gz	ILMN_1711699	12	123258371	AAAAAG	A	chr12_123258371_AAAAAG_A	145	0.253846	0.965394	0.00369569	0.0851122	INDEL	485	650	0.86631	ENSG00000130787	ENSG00000130787	NA	rs72462814
QTS000010	ftp://ftp.ebi.ac.uk/pub/databases/spot/eQTL/sumstats/QTS000010/QTD000084/QTD000084.all.tsv.gz	ILMN_1723058	12	123258371	AAAAAG	A	chr12_123258371_AAAAAG_A	145	0.253846	0.230658	-0.0802176	0.066791	INDEL	485	650	0.86631	ENSG00000130779	ENSG00000130779	NA	rs199777374
QTS000010	ftp://ftp.ebi.ac.uk/pub/databases/spot/eQTL/sumstats/QTS000010/QTD000084/QTD000084.all.tsv.gz	ILMN_1723058	12	123258371	AAAAAG	A	chr12_123258371_AAAAAG_A	145	0.253846	0.230658	-0.0802176	0.066791	INDEL	485	650	0.86631	ENSG00000130779	ENSG00000130779	NA	rs72462814
QTS000010	ftp://ftp.ebi.ac.uk/pub/databases/spot/eQTL/sumstats/QTS000010/QTD000084/QTD000084.all.tsv.gz	ILMN_1725187	12	123258371	AAAAAG	A	chr12_123258371_AAAAAG_A	145	0.253846	0.66452	-0.0348229	0.0802193	INDEL	485	650	0.86631	ENSG00000090975	ENSG00000090975	NA	rs199777374
QTS000010	ftp://ftp.ebi.ac.uk/pub/databases/spot/eQTL/sumstats/QTS000010/QTD000084/QTD000084.all.tsv.gz	ILMN_1725187	12	123258371	AAAAAG	A	chr12_123258371_AAAAAG_A	145	0.253846	0.66452	-0.0348229	0.0802193	INDEL	485	650	0.86631	ENSG00000090975	ENSG00000090975	NA	rs72462814
QTS000010	ftp://ftp.ebi.ac.uk/pub/databases/spot/eQTL/sumstats/QTS000010/QTD000084/QTD000084.all.tsv.gz	ILMN_1725571	12	123258371	AAAAAG	A	chr12_123258371_AAAAAG_A	145	0.253846	0.588343	-0.0489873	0.0904152	INDEL	485	650	0.86631	ENSG00000197653	ENSG00000197653	NA	rs199777374
QTS000010	ftp://ftp.ebi.ac.uk/pub/databases/spot/eQTL/sumstats/QTS000010/QTD000084/QTD000084.all.tsv.gz	ILMN_1725571	12	123258371	AAAAAG	A	chr12_123258371_AAAAAG_A	145	0.253846	0.588343	-0.0489873	0.0904152	INDEL	485	650	0.86631	ENSG00000197653	ENSG00000197653	NA	rs72462814
QTS000010	ftp://ftp.ebi.ac.uk/pub/databases/spot/eQTL/sumstats/QTS000010/QTD000084/QTD000084.all.tsv.gz	ILMN_1725666	12	123258371	AAAAAG	A	chr12_123258371_AAAAAG_A	145	0.253846	0.589585	-0.0418156	0.0774364	INDEL	485	650	0.86631	ENSG00000111358	ENSG00000111358	NA	rs199777374
QTS000010	ftp://ftp.ebi.ac.uk/pub/databases/spot/eQTL/sumstats/QTS000010/QTD000084/QTD000084.all.tsv.gz	ILMN_1725666	12	123258371	AAAAAG	A	chr12_123258371_AAAAAG_A	145	0.253846	0.589585	-0.0418156	0.0774364	INDEL	485	650	0.86631	ENSG00000111358	ENSG00000111358	NA	rs72462814
QTS000010	ftp://ftp.ebi.ac.uk/pub/databases/spot/eQTL/sumstats/QTS000010/QTD000084/QTD000084.all.tsv.gz	ILMN_1731107	12	123258371	AAAAAG	A	chr12_123258371_AAAAAG_A	145	0.253846	0.868807	0.0133565	0.0807958	INDEL	485	650	0.86631	ENSG00000119242	ENSG00000119242	NA	rs199777374
QTS000010	ftp://ftp.ebi.ac.uk/pub/databases/spot/eQTL/sumstats/QTS000010/QTD000084/QTD000084.all.tsv.gz	ILMN_1731107	12	123258371	AAAAAG	A	chr12_123258371_AAAAAG_A	145	0.253846	0.868807	0.0133565	0.0807958	INDEL	485	650	0.86631	ENSG00000119242	ENSG00000119242	NA	rs72462814
QTS000010	ftp://ftp.ebi.ac.uk/pub/databases/spot/eQTL/sumstats/QTS000010/QTD000084/QTD000084.all.tsv.gz	ILMN_1732516	12	123258371	AAAAAG	A	chr12_123258371_AAAAAG_A	145	0.253846	0.660899	0.0297744	0.0678086	INDEL	485	650	0.86631	ENSG00000184445	ENSG00000184445	NA	rs199777374
QTS000010	ftp://ftp.ebi.ac.uk/pub/databases/spot/eQTL/sumstats/QTS000010/QTD000084/QTD000084.all.tsv.gz	ILMN_1732516	12	123258371	AAAAAG	A	chr12_123258371_AAAAAG_A	145	0.253846	0.660899	0.0297744	0.0678086	INDEL	485	650	0.86631	ENSG00000184445	ENSG00000184445	NA	rs72462814
QTS000010	ftp://ftp.ebi.ac.uk/pub/databases/spot/eQTL/sumstats/QTS000010/QTD000084/QTD000084.all.tsv.gz	ILMN_1739943	12	123258371	AAAAAG	A	chr12_123258371_AAAAAG_A	145	0.253846	0.016979	0.145409	0.0605841	INDEL	485	650	0.86631	ENSG00000139697	ENSG00000139697	NA	rs199777374
QTS000010	ftp://ftp.ebi.ac.uk/pub/databases/spot/eQTL/sumstats/QTS000010/QTD000084/QTD000084.all.tsv.gz	ILMN_1739943	12	123258371	AAAAAG	A	chr12_123258371_AAAAAG_A	145	0.253846	0.016979	0.145409	0.0605841	INDEL	485	650	0.86631	ENSG00000139697	ENSG00000139697	NA	rs72462814
QTS000010	ftp://ftp.ebi.ac.uk/pub/databases/spot/eQTL/sumstats/QTS000010/QTD000084/QTD000084.all.tsv.gz	ILMN_1750497	12	123258371	AAAAAG	A	chr12_123258371_AAAAAG_A	145	0.253846	0.784217	0.024269	0.0885517	INDEL	485	650	0.86631	ENSG00000182782	ENSG00000182782	NA	rs199777374
QTS000010	ftp://ftp.ebi.ac.uk/pub/databases/spot/eQTL/sumstats/QTS000010/QTD000084/QTD000084.all.tsv.gz	ILMN_1750497	12	123258371	AAAAAG	A	chr12_123258371_AAAAAG_A	145	0.253846	0.784217	0.024269	0.0885517	INDEL	485	650	0.86631	ENSG00000182782	ENSG00000182782	NA	rs72462814
QTS000010	ftp://ftp.ebi.ac.uk/pub/databases/spot/eQTL/sumstats/QTS000010/QTD000084/QTD000084.all.tsv.gz	ILMN_1753716	12	123258371	AAAAAG	A	chr12_123258371_AAAAAG_A	145	0.253846	0.852109	-0.00754715	0.040449	INDEL	485	650	0.86631	ENSG00000111361	ENSG00000111361	NA	rs199777374
QTS000010	ftp://ftp.ebi.ac.uk/pub/databases/spot/eQTL/sumstats/QTS000010/QTD000084/QTD000084.all.tsv.gz	ILMN_1753716	12	123258371	AAAAAG	A	chr12_123258371_AAAAAG_A	145	0.253846	0.852109	-0.00754715	0.040449	INDEL	485	650	0.86631	ENSG00000111361	ENSG00000111361	NA	rs72462814
QTS000010	ftp://ftp.ebi.ac.uk/pub/databases/spot/eQTL/sumstats/QTS000010/QTD000084/QTD000084.all.tsv.gz	ILMN_1757910	12	123258371	AAAAAG	A	chr12_123258371_AAAAAG_A	145	0.253846	0.299377	-0.0973678	0.0936669	INDEL	485	650	0.86631	ENSG00000130787	ENSG00000130787	NA	rs199777374
QTS000010	ftp://ftp.ebi.ac.uk/pub/databases/spot/eQTL/sumstats/QTS000010/QTD000084/QTD000084.all.tsv.gz	ILMN_1757910	12	123258371	AAAAAG	A	chr12_123258371_AAAAAG_A	145	0.253846	0.299377	-0.0973678	0.0936669	INDEL	485	650	0.86631	ENSG00000130787	ENSG00000130787	NA	rs72462814
QTS000010	ftp://ftp.ebi.ac.uk/pub/databases/spot/eQTL/sumstats/QTS000010/QTD000084/QTD000084.all.tsv.gz	ILMN_1760954	12	123258371	AAAAAG	A	chr12_123258371_AAAAAG_A	145	0.253846	0.310401	0.060919	0.0599571	INDEL	485	650	0.86631	ENSG00000139726	ENSG00000139726	NA	rs199777374
QTS000010	ftp://ftp.ebi.ac.uk/pub/databases/spot/eQTL/sumstats/QTS000010/QTD000084/QTD000084.all.tsv.gz	ILMN_1760954	12	123258371	AAAAAG	A	chr12_123258371_AAAAAG_A	145	0.253846	0.310401	0.060919	0.0599571	INDEL	485	650	0.86631	ENSG00000139726	ENSG00000139726	NA	rs72462814
QTS000010	ftp://ftp.ebi.ac.uk/pub/databases/spot/eQTL/sumstats/QTS000010/QTD000084/QTD000084.all.tsv.gz	ILMN_1769301	12	123258371	AAAAAG	A	chr12_123258371_AAAAAG_A	145	0.253846	0.353719	-0.0845266	0.0910071	INDEL	485	650	0.86631	ENSG00000250091	ENSG00000250091	NA	rs199777374
QTS000010	ftp://ftp.ebi.ac.uk/pub/databases/spot/eQTL/sumstats/QTS000010/QTD000084/QTD000084.all.tsv.gz	ILMN_1769301	12	123258371	AAAAAG	A	chr12_123258371_AAAAAG_A	145	0.253846	0.353719	-0.0845266	0.0910071	INDEL	485	650	0.86631	ENSG00000250091	ENSG00000250091	NA	rs72462814
QTS000010	ftp://ftp.ebi.ac.uk/pub/databases/spot/eQTL/sumstats/QTS000010/QTD000084/QTD000084.all.tsv.gz	ILMN_1772845	12	123258371	AAAAAG	A	chr12_123258371_AAAAAG_A	145	0.253846	0.507515	-0.0376949	0.0568138	INDEL	485	650	0.86631	ENSG00000184209	ENSG00000184209	NA	rs199777374
QTS000010	ftp://ftp.ebi.ac.uk/pub/databases/spot/eQTL/sumstats/QTS000010/QTD000084/QTD000084.all.tsv.gz	ILMN_1772845	12	123258371	AAAAAG	A	chr12_123258371_AAAAAG_A	145	0.253846	0.507515	-0.0376949	0.0568138	INDEL	485	650	0.86631	ENSG00000184209	ENSG00000184209	NA	rs72462814
QTS000010	ftp://ftp.ebi.ac.uk/pub/databases/spot/eQTL/sumstats/QTS000010/QTD000084/QTD000084.all.tsv.gz	ILMN_1779835	12	123258371	AAAAAG	A	chr12_123258371_AAAAAG_A	145	0.253846	0.706818	0.0312179	0.0829207	INDEL	485	650	0.86631	ENSG00000182196	ENSG00000182196	NA	rs199777374
QTS000010	ftp://ftp.ebi.ac.uk/pub/databases/spot/eQTL/sumstats/QTS000010/QTD000084/QTD000084.all.tsv.gz	ILMN_1779835	12	123258371	AAAAAG	A	chr12_123258371_AAAAAG_A	145	0.253846	0.706818	0.0312179	0.0829207	INDEL	485	650	0.86631	ENSG00000182196	ENSG00000182196	NA	rs72462814
QTS000010	ftp://ftp.ebi.ac.uk/pub/databases/spot/eQTL/sumstats/QTS000010/QTD000084/QTD000084.all.tsv.gz	ILMN_1787845	12	123258371	AAAAAG	A	chr12_123258371_AAAAAG_A	145	0.253846	0.287765	-0.099148	0.0931083	INDEL	485	650	0.86631	ENSG00000130787	ENSG00000130787	NA	rs199777374
QTS000010	ftp://ftp.ebi.ac.uk/pub/databases/spot/eQTL/sumstats/QTS000010/QTD000084/QTD000084.all.tsv.gz	ILMN_1787845	12	123258371	AAAAAG	A	chr12_123258371_AAAAAG_A	145	0.253846	0.287765	-0.099148	0.0931083	INDEL	485	650	0.86631	ENSG00000130787	ENSG00000130787	NA	rs72462814
QTS000010	ftp://ftp.ebi.ac.uk/pub/databases/spot/eQTL/sumstats/QTS000010/QTD000084/QTD000084.all.tsv.gz	ILMN_1788928	12	123258371	AAAAAG	A	chr12_123258371_AAAAAG_A	145	0.253846	0.00674979	0.24518	0.0898994	INDEL	485	650	0.86631	ENSG00000150967	ENSG00000150967	NA	rs199777374
QTS000010	ftp://ftp.ebi.ac.uk/pub/databases/spot/eQTL/sumstats/QTS000010/QTD000084/QTD000084.all.tsv.gz	ILMN_1788928	12	123258371	AAAAAG	A	chr12_123258371_AAAAAG_A	145	0.253846	0.00674979	0.24518	0.0898994	INDEL	485	650	0.86631	ENSG00000150967	ENSG00000150967	NA	rs72462814
QTS000010	ftp://ftp.ebi.ac.uk/pub/databases/spot/eQTL/sumstats/QTS000010/QTD000084/QTD000084.all.tsv.gz	ILMN_1791149	12	123258371	AAAAAG	A	chr12_123258371_AAAAAG_A	145	0.253846	0.0159782	0.147384	0.0608346	INDEL	485	650	0.86631	ENSG00000182196	ENSG00000182196	NA	rs199777374
QTS000010	ftp://ftp.ebi.ac.uk/pub/databases/spot/eQTL/sumstats/QTS000010/QTD000084/QTD000084.all.tsv.gz	ILMN_1791149	12	123258371	AAAAAG	A	chr12_123258371_AAAAAG_A	145	0.253846	0.0159782	0.147384	0.0608346	INDEL	485	650	0.86631	ENSG00000182196	ENSG00000182196	NA	rs72462814
QTS000010	ftp://ftp.ebi.ac.uk/pub/databases/spot/eQTL/sumstats/QTS000010/QTD000084/QTD000084.all.tsv.gz	ILMN_1792092	12	123258371	AAAAAG	A	chr12_123258371_AAAAAG_A	145	0.253846	0.299947	-0.0596779	0.0574774	INDEL	485	650	0.86631	ENSG00000033030	ENSG00000033030	NA	rs199777374
QTS000010	ftp://ftp.ebi.ac.uk/pub/databases/spot/eQTL/sumstats/QTS000010/QTD000084/QTD000084.all.tsv.gz	ILMN_1792092	12	123258371	AAAAAG	A	chr12_123258371_AAAAAG_A	145	0.253846	0.299947	-0.0596779	0.0574774	INDEL	485	650	0.86631	ENSG00000033030	ENSG00000033030	NA	rs72462814
QTS000010	ftp://ftp.ebi.ac.uk/pub/databases/spot/eQTL/sumstats/QTS000010/QTD000084/QTD000084.all.tsv.gz	ILMN_1797425	12	123258371	AAAAAG	A	chr12_123258371_AAAAAG_A	145	0.253846	0.292796	0.0801162	0.0760262	INDEL	485	650	0.86631	ENSG00000111364	ENSG00000111364	NA	rs199777374
QTS000010	ftp://ftp.ebi.ac.uk/pub/databases/spot/eQTL/sumstats/QTS000010/QTD000084/QTD000084.all.tsv.gz	ILMN_1797425	12	123258371	AAAAAG	A	chr12_123258371_AAAAAG_A	145	0.253846	0.292796	0.0801162	0.0760262	INDEL	485	650	0.86631	ENSG00000111364	ENSG00000111364	NA	rs72462814
QTS000010	ftp://ftp.ebi.ac.uk/pub/databases/spot/eQTL/sumstats/QTS000010/QTD000084/QTD000084.all.tsv.gz	ILMN_1805643	12	123258371	AAAAAG	A	chr12_123258371_AAAAAG_A	145	0.253846	0.203979	-0.114628	0.0900469	INDEL	485	650	0.86631	ENSG00000188026	ENSG00000188026	NA	rs199777374
QTS000010	ftp://ftp.ebi.ac.uk/pub/databases/spot/eQTL/sumstats/QTS000010/QTD000084/QTD000084.all.tsv.gz	ILMN_1805643	12	123258371	AAAAAG	A	chr12_123258371_AAAAAG_A	145	0.253846	0.203979	-0.114628	0.0900469	INDEL	485	650	0.86631	ENSG00000188026	ENSG00000188026	NA	rs72462814
QTS000010	ftp://ftp.ebi.ac.uk/pub/databases/spot/eQTL/sumstats/QTS000010/QTD000084/QTD000084.all.tsv.gz	ILMN_1811272	12	123258371	AAAAAG	A	chr12_123258371_AAAAAG_A	145	0.253846	0.172895	0.125937	0.0921869	INDEL	485	650	0.86631	ENSG00000196917	ENSG00000196917	NA	rs199777374
QTS000010	ftp://ftp.ebi.ac.uk/pub/databases/spot/eQTL/sumstats/QTS000010/QTD000084/QTD000084.all.tsv.gz	ILMN_1811272	12	123258371	AAAAAG	A	chr12_123258371_AAAAAG_A	145	0.253846	0.172895	0.125937	0.0921869	INDEL	485	650	0.86631	ENSG00000196917	ENSG00000196917	NA	rs72462814
QTS000010	ftp://ftp.ebi.ac.uk/pub/databases/spot/eQTL/sumstats/QTS000010/QTD000084/QTD000084.all.tsv.gz	ILMN_1812721	12	123258371	AAAAAG	A	chr12_123258371_AAAAAG_A	145	0.253846	0.468466	0.0653754	0.0900648	INDEL	485	650	0.86631	ENSG00000130787	ENSG00000130787	NA	rs199777374
QTS000010	ftp://ftp.ebi.ac.uk/pub/databases/spot/eQTL/sumstats/QTS000010/QTD000084/QTD000084.all.tsv.gz	ILMN_1812721	12	123258371	AAAAAG	A	chr12_123258371_AAAAAG_A	145	0.253846	0.468466	0.0653754	0.0900648	INDEL	485	650	0.86631	ENSG00000130787	ENSG00000130787	NA	rs72462814
QTS000010	ftp://ftp.ebi.ac.uk/pub/databases/spot/eQTL/sumstats/QTS000010/QTD000084/QTD000084.all.tsv.gz	ILMN_2161848	12	123258371	AAAAAG	A	chr12_123258371_AAAAAG_A	145	0.253846	0.523152	-0.059705	0.0934028	INDEL	485	650	0.86631	ENSG00000196917	ENSG00000196917	NA	rs199777374
QTS000010	ftp://ftp.ebi.ac.uk/pub/databases/spot/eQTL/sumstats/QTS000010/QTD000084/QTD000084.all.tsv.gz	ILMN_2161848	12	123258371	AAAAAG	A	chr12_123258371_AAAAAG_A	145	0.253846	0.523152	-0.059705	0.0934028	INDEL	485	650	0.86631	ENSG00000196917	ENSG00000196917	NA	rs72462814
QTS000010	ftp://ftp.ebi.ac.uk/pub/databases/spot/eQTL/sumstats/QTS000010/QTD000084/QTD000084.all.tsv.gz	ILMN_2288402	12	123258371	AAAAAG	A	chr12_123258371_AAAAAG_A	145	0.253846	0.305912	0.093895	0.0915575	INDEL	485	650	0.86631	ENSG00000130787	ENSG00000130787	NA	rs199777374
QTS000010	ftp://ftp.ebi.ac.uk/pub/databases/spot/eQTL/sumstats/QTS000010/QTD000084/QTD000084.all.tsv.gz	ILMN_2288402	12	123258371	AAAAAG	A	chr12_123258371_AAAAAG_A	145	0.253846	0.305912	0.093895	0.0915575	INDEL	485	650	0.86631	ENSG00000130787	ENSG00000130787	NA	rs72462814
QTS000010	ftp://ftp.ebi.ac.uk/pub/databases/spot/eQTL/sumstats/QTS000010/QTD000084/QTD000084.all.tsv.gz	ILMN_2343047	12	123258371	AAAAAG	A	chr12_123258371_AAAAAG_A	145	0.253846	0.820567	-0.0208306	0.0917617	INDEL	485	650	0.86631	ENSG00000150967	ENSG00000150967	NA	rs199777374
QTS000010	ftp://ftp.ebi.ac.uk/pub/databases/spot/eQTL/sumstats/QTS000010/QTD000084/QTD000084.all.tsv.gz	ILMN_2343047	12	123258371	AAAAAG	A	chr12_123258371_AAAAAG_A	145	0.253846	0.820567	-0.0208306	0.0917617	INDEL	485	650	0.86631	ENSG00000150967	ENSG00000150967	NA	rs72462814
QTS000010	ftp://ftp.ebi.ac.uk/pub/databases/spot/eQTL/sumstats/QTS000010/QTD000084/QTD000084.all.tsv.gz	ILMN_2343048	12	123258371	AAAAAG	A	chr12_123258371_AAAAAG_A	145	0.253846	0.0914052	-0.145783	0.0860947	INDEL	485	650	0.86631	ENSG00000150967	ENSG00000150967	NA	rs199777374
QTS000010	ftp://ftp.ebi.ac.uk/pub/databases/spot/eQTL/sumstats/QTS000010/QTD000084/QTD000084.all.tsv.gz	ILMN_2343048	12	123258371	AAAAAG	A	chr12_123258371_AAAAAG_A	145	0.253846	0.0914052	-0.145783	0.0860947	INDEL	485	650	0.86631	ENSG00000150967	ENSG00000150967	NA	rs72462814
QTS000010	ftp://ftp.ebi.ac.uk/pub/databases/spot/eQTL/sumstats/QTS000010/QTD000084/QTD000084.all.tsv.gz	ILMN_2358277	12	123258371	AAAAAG	A	chr12_123258371_AAAAAG_A	145	0.253846	0.909053	-0.00706031	0.0617555	INDEL	485	650	0.86631	ENSG00000111011	ENSG00000111011	NA	rs199777374
QTS000010	ftp://ftp.ebi.ac.uk/pub/databases/spot/eQTL/sumstats/QTS000010/QTD000084/QTD000084.all.tsv.gz	ILMN_2358277	12	123258371	AAAAAG	A	chr12_123258371_AAAAAG_A	145	0.253846	0.909053	-0.00706031	0.0617555	INDEL	485	650	0.86631	ENSG00000111011	ENSG00000111011	NA	rs72462814
QTS000010	ftp://ftp.ebi.ac.uk/pub/databases/spot/eQTL/sumstats/QTS000010/QTD000084/QTD000084.all.tsv.gz	ILMN_2358278	12	123258371	AAAAAG	A	chr12_123258371_AAAAAG_A	145	0.253846	0.934063	-0.00491869	0.0594034	INDEL	485	650	0.86631	ENSG00000111011	ENSG00000111011	NA	rs199777374
QTS000010	ftp://ftp.ebi.ac.uk/pub/databases/spot/eQTL/sumstats/QTS000010/QTD000084/QTD000084.all.tsv.gz	ILMN_2358278	12	123258371	AAAAAG	A	chr12_123258371_AAAAAG_A	145	0.253846	0.934063	-0.00491869	0.0594034	INDEL	485	650	0.86631	ENSG00000111011	ENSG00000111011	NA	rs72462814
QTS000010	ftp://ftp.ebi.ac.uk/pub/databases/spot/eQTL/sumstats/QTS000010/QTD000084/QTD000084.all.tsv.gz	ILMN_2393144	12	123258371	AAAAAG	A	chr12_123258371_AAAAAG_A	145	0.253846	9.72554e-10	0.322212	0.0510783	INDEL	485	650	0.86631	ENSG00000182196	ENSG00000182196	NA	rs199777374
QTS000010	ftp://ftp.ebi.ac.uk/pub/databases/spot/eQTL/sumstats/QTS000010/QTD000084/QTD000084.all.tsv.gz	ILMN_2393144	12	123258371	AAAAAG	A	chr12_123258371_AAAAAG_A	145	0.253846	9.72554e-10	0.322212	0.0510783	INDEL	485	650	0.86631	ENSG00000182196	ENSG00000182196	NA	rs72462814
QTS000010	ftp://ftp.ebi.ac.uk/pub/databases/spot/eQTL/sumstats/QTS000010/QTD000084/QTD000084.all.tsv.gz	ILMN_2395285	12	123258371	AAAAAG	A	chr12_123258371_AAAAAG_A	145	0.253846	0.431576	-0.0343111	0.0435683	INDEL	485	650	0.86631	ENSG00000184209	ENSG00000184209	NA	rs199777374
QTS000010	ftp://ftp.ebi.ac.uk/pub/databases/spot/eQTL/sumstats/QTS000010/QTD000084/QTD000084.all.tsv.gz	ILMN_2395285	12	123258371	AAAAAG	A	chr12_123258371_AAAAAG_A	145	0.253846	0.431576	-0.0343111	0.0435683	INDEL	485	650	0.86631	ENSG00000184209	ENSG00000184209	NA	rs72462814
QTS000010	ftp://ftp.ebi.ac.uk/pub/databases/spot/eQTL/sumstats/QTS000010/QTD000084/QTD000084.all.tsv.gz	ILMN_2396148	12	123258371	AAAAAG	A	chr12_123258371_AAAAAG_A	145	0.253846	0.189095	-0.123401	0.0937591	INDEL	485	650	0.86631	ENSG00000130787	ENSG00000130787	NA	rs199777374
QTS000010	ftp://ftp.ebi.ac.uk/pub/databases/spot/eQTL/sumstats/QTS000010/QTD000084/QTD000084.all.tsv.gz	ILMN_2396148	12	123258371	AAAAAG	A	chr12_123258371_AAAAAG_A	145	0.253846	0.189095	-0.123401	0.0937591	INDEL	485	650	0.86631	ENSG00000130787	ENSG00000130787	NA	rs72462814
QTS000010	ftp://ftp.ebi.ac.uk/pub/databases/spot/eQTL/sumstats/QTS000010/QTD000084/QTD000084.all.tsv.gz	ILMN_2404085	12	123258371	AAAAAG	A	chr12_123258371_AAAAAG_A	145	0.253846	0.227147	0.0496092	0.0409946	INDEL	485	650	0.86631	ENSG00000130779	ENSG00000130779	NA	rs199777374
QTS000010	ftp://ftp.ebi.ac.uk/pub/databases/spot/eQTL/sumstats/QTS000010/QTD000084/QTD000084.all.tsv.gz	ILMN_2404085	12	123258371	AAAAAG	A	chr12_123258371_AAAAAG_A	145	0.253846	0.227147	0.0496092	0.0409946	INDEL	485	650	0.86631	ENSG00000130779	ENSG00000130779	NA	rs72462814
QTS000010	ftp://ftp.ebi.ac.uk/pub/databases/spot/eQTL/sumstats/QTS000010/QTD000084/QTD000084.all.tsv.gz	ILMN_3208881	12	123258371	AAAAAG	A	chr12_123258371_AAAAAG_A	145	0.253846	0.152089	-0.109021	0.0759343	INDEL	485	650	0.86631	ENSG00000183955	ENSG00000183955	NA	rs199777374
QTS000010	ftp://ftp.ebi.ac.uk/pub/databases/spot/eQTL/sumstats/QTS000010/QTD000084/QTD000084.all.tsv.gz	ILMN_3208881	12	123258371	AAAAAG	A	chr12_123258371_AAAAAG_A	145	0.253846	0.152089	-0.109021	0.0759343	INDEL	485	650	0.86631	ENSG00000183955	ENSG00000183955	NA	rs72462814
QTS000010	ftp://ftp.ebi.ac.uk/pub/databases/spot/eQTL/sumstats/QTS000010/QTD000084/QTD000084.all.tsv.gz	ILMN_3229052	12	123258371	AAAAAG	A	chr12_123258371_AAAAAG_A	145	0.253846	0.888224	0.0122612	0.0871647	INDEL	485	650	0.86631	ENSG00000184209	ENSG00000184209	NA	rs199777374
QTS000010	ftp://ftp.ebi.ac.uk/pub/databases/spot/eQTL/sumstats/QTS000010/QTD000084/QTD000084.all.tsv.gz	ILMN_3229052	12	123258371	AAAAAG	A	chr12_123258371_AAAAAG_A	145	0.253846	0.888224	0.0122612	0.0871647	INDEL	485	650	0.86631	ENSG00000184209	ENSG00000184209	NA	rs72462814
QTS000010	ftp://ftp.ebi.ac.uk/pub/databases/spot/eQTL/sumstats/QTS000010/QTD000084/QTD000084.all.tsv.gz	ILMN_3236695	12	123258371	AAAAAG	A	chr12_123258371_AAAAAG_A	145	0.253846	0.140511	0.13622	0.0921856	INDEL	485	650	0.86631	ENSG00000256092	ENSG00000256092	NA	rs199777374
QTS000010	ftp://ftp.ebi.ac.uk/pub/databases/spot/eQTL/sumstats/QTS000010/QTD000084/QTD000084.all.tsv.gz	ILMN_3236695	12	123258371	AAAAAG	A	chr12_123258371_AAAAAG_A	145	0.253846	0.140511	0.13622	0.0921856	INDEL	485	650	0.86631	ENSG00000256092	ENSG00000256092	NA	rs72462814
QTS000010	ftp://ftp.ebi.ac.uk/pub/databases/spot/eQTL/sumstats/QTS000010/QTD000084/QTD000084.all.tsv.gz	ILMN_3249006	12	123258371	AAAAAG	A	chr12_123258371_AAAAAG_A	145	0.253846	0.27643	-0.0918432	0.084237	INDEL	485	650	0.86631	ENSG00000183955	ENSG00000183955	NA	rs199777374
QTS000010	ftp://ftp.ebi.ac.uk/pub/databases/spot/eQTL/sumstats/QTS000010/QTD000084/QTD000084.all.tsv.gz	ILMN_3249006	12	123258371	AAAAAG	A	chr12_123258371_AAAAAG_A	145	0.253846	0.27643	-0.0918432	0.084237	INDEL	485	650	0.86631	ENSG00000183955	ENSG00000183955	NA	rs72462814
QTS000010	ftp://ftp.ebi.ac.uk/pub/databases/spot/eQTL/sumstats/QTS000010/QTD000084/QTD000084.all.tsv.gz	ILMN_1651936	12	123258374	A	G	chr12_123258374_A_G	20	0.0307692	0.21247	0.24441	0.195626	SNP	20	650	0.98221	ENSG00000183955	ENSG00000183955	NA	rs79050634
QTS000010	ftp://ftp.ebi.ac.uk/pub/databases/spot/eQTL/sumstats/QTS000010/QTD000084/QTD000084.all.tsv.gz	ILMN_1654421	12	123258374	A	G	chr12_123258374_A_G	20	0.0307692	0.116139	0.315226	0.200068	SNP	20	650	0.98221	ENSG00000051825	ENSG00000051825	NA	rs79050634
QTS000010	ftp://ftp.ebi.ac.uk/pub/databases/spot/eQTL/sumstats/QTS000010/QTD000084/QTD000084.all.tsv.gz	ILMN_1654939	12	123258374	A	G	chr12_123258374_A_G	20	0.0307692	0.033455	0.439042	0.205535	SNP	20	650	0.98221	ENSG00000086598	ENSG00000086598	NA	rs79050634
QTS000010	ftp://ftp.ebi.ac.uk/pub/databases/spot/eQTL/sumstats/QTS000010/QTD000084/QTD000084.all.tsv.gz	ILMN_1662316	12	123258374	A	G	chr12_123258374_A_G	20	0.0307692	0.651499	-0.0858678	0.189923	SNP	20	650	0.98221	ENSG00000139719	ENSG00000139719	NA	rs79050634
QTS000010	ftp://ftp.ebi.ac.uk/pub/databases/spot/eQTL/sumstats/QTS000010/QTD000084/QTD000084.all.tsv.gz	ILMN_1663370	12	123258374	A	G	chr12_123258374_A_G	20	0.0307692	0.00249946	-0.725926	0.23814	SNP	20	650	0.98221	ENSG00000130783	ENSG00000130783	NA	rs79050634
QTS000010	ftp://ftp.ebi.ac.uk/pub/databases/spot/eQTL/sumstats/QTS000010/QTD000084/QTD000084.all.tsv.gz	ILMN_1667510	12	123258374	A	G	chr12_123258374_A_G	20	0.0307692	0.830798	-0.0443863	0.20755	SNP	20	650	0.98221	ENSG00000130921	ENSG00000130921	NA	rs79050634
QTS000010	ftp://ftp.ebi.ac.uk/pub/databases/spot/eQTL/sumstats/QTS000010/QTD000084/QTD000084.all.tsv.gz	ILMN_1668743	12	123258374	A	G	chr12_123258374_A_G	20	0.0307692	0.389278	-0.185022	0.214609	SNP	20	650	0.98221	ENSG00000150977	ENSG00000150977	NA	rs79050634
QTS000010	ftp://ftp.ebi.ac.uk/pub/databases/spot/eQTL/sumstats/QTS000010/QTD000084/QTD000084.all.tsv.gz	ILMN_1670640	12	123258374	A	G	chr12_123258374_A_G	20	0.0307692	0.315204	0.176416	0.175365	SNP	20	650	0.98221	ENSG00000179195	ENSG00000179195	NA	rs79050634
QTS000010	ftp://ftp.ebi.ac.uk/pub/databases/spot/eQTL/sumstats/QTS000010/QTD000084/QTD000084.all.tsv.gz	ILMN_1675819	12	123258374	A	G	chr12_123258374_A_G	20	0.0307692	0.45203	0.166823	0.221548	SNP	20	650	0.98221	ENSG00000178882	ENSG00000178882	NA	rs79050634
QTS000010	ftp://ftp.ebi.ac.uk/pub/databases/spot/eQTL/sumstats/QTS000010/QTD000084/QTD000084.all.tsv.gz	ILMN_1677693	12	123258374	A	G	chr12_123258374_A_G	20	0.0307692	0.203493	-0.278302	0.218387	SNP	20	650	0.98221	ENSG00000255398	ENSG00000255398	NA	rs79050634
QTS000010	ftp://ftp.ebi.ac.uk/pub/databases/spot/eQTL/sumstats/QTS000010/QTD000084/QTD000084.all.tsv.gz	ILMN_1678490	12	123258374	A	G	chr12_123258374_A_G	20	0.0307692	0.493862	-0.112397	0.164085	SNP	20	650	0.98221	ENSG00000150977	ENSG00000150977	NA	rs79050634
QTS000010	ftp://ftp.ebi.ac.uk/pub/databases/spot/eQTL/sumstats/QTS000010/QTD000084/QTD000084.all.tsv.gz	ILMN_1684038	12	123258374	A	G	chr12_123258374_A_G	20	0.0307692	0.998741	-0.000298525	0.189026	SNP	20	650	0.98221	ENSG00000130779	ENSG00000130779	NA	rs79050634
QTS000010	ftp://ftp.ebi.ac.uk/pub/databases/spot/eQTL/sumstats/QTS000010/QTD000084/QTD000084.all.tsv.gz	ILMN_1692281	12	123258374	A	G	chr12_123258374_A_G	20	0.0307692	0.317134	0.235486	0.235021	SNP	20	650	0.98221	ENSG00000197653	ENSG00000197653	NA	rs79050634
QTS000010	ftp://ftp.ebi.ac.uk/pub/databases/spot/eQTL/sumstats/QTS000010/QTD000084/QTD000084.all.tsv.gz	ILMN_1700380	12	123258374	A	G	chr12_123258374_A_G	20	0.0307692	0.346145	-0.189319	0.20065	SNP	20	650	0.98221	ENSG00000185344	ENSG00000185344	NA	rs79050634
QTS000010	ftp://ftp.ebi.ac.uk/pub/databases/spot/eQTL/sumstats/QTS000010/QTD000084/QTD000084.all.tsv.gz	ILMN_1701905	12	123258374	A	G	chr12_123258374_A_G	20	0.0307692	0.70604	-0.0901062	0.238674	SNP	20	650	0.98221	ENSG00000130783	ENSG00000130783	NA	rs79050634
QTS000010	ftp://ftp.ebi.ac.uk/pub/databases/spot/eQTL/sumstats/QTS000010/QTD000084/QTD000084.all.tsv.gz	ILMN_1704019	12	123258374	A	G	chr12_123258374_A_G	20	0.0307692	0.810914	-0.0556297	0.232321	SNP	20	650	0.98221	ENSG00000111325	ENSG00000111325	NA	rs79050634
QTS000010	ftp://ftp.ebi.ac.uk/pub/databases/spot/eQTL/sumstats/QTS000010/QTD000084/QTD000084.all.tsv.gz	ILMN_1706345	12	123258374	A	G	chr12_123258374_A_G	20	0.0307692	0.424579	-0.186409	0.233139	SNP	20	650	0.98221	ENSG00000168778	ENSG00000168778	NA	rs79050634
QTS000010	ftp://ftp.ebi.ac.uk/pub/databases/spot/eQTL/sumstats/QTS000010/QTD000084/QTD000084.all.tsv.gz	ILMN_1710427	12	123258374	A	G	chr12_123258374_A_G	20	0.0307692	0.344014	0.120588	0.127242	SNP	20	650	0.98221	ENSG00000139722	ENSG00000139722	NA	rs79050634
QTS000010	ftp://ftp.ebi.ac.uk/pub/databases/spot/eQTL/sumstats/QTS000010/QTD000084/QTD000084.all.tsv.gz	ILMN_1711699	12	123258374	A	G	chr12_123258374_A_G	20	0.0307692	0.748533	-0.0699051	0.217868	SNP	20	650	0.98221	ENSG00000130787	ENSG00000130787	NA	rs79050634
QTS000010	ftp://ftp.ebi.ac.uk/pub/databases/spot/eQTL/sumstats/QTS000010/QTD000084/QTD000084.all.tsv.gz	ILMN_1723058	12	123258374	A	G	chr12_123258374_A_G	20	0.0307692	0.354599	-0.15868	0.171158	SNP	20	650	0.98221	ENSG00000130779	ENSG00000130779	NA	rs79050634
QTS000010	ftp://ftp.ebi.ac.uk/pub/databases/spot/eQTL/sumstats/QTS000010/QTD000084/QTD000084.all.tsv.gz	ILMN_1725187	12	123258374	A	G	chr12_123258374_A_G	20	0.0307692	0.654128	-0.0921035	0.205373	SNP	20	650	0.98221	ENSG00000090975	ENSG00000090975	NA	rs79050634
QTS000010	ftp://ftp.ebi.ac.uk/pub/databases/spot/eQTL/sumstats/QTS000010/QTD000084/QTD000084.all.tsv.gz	ILMN_1725571	12	123258374	A	G	chr12_123258374_A_G	20	0.0307692	0.232476	-0.276425	0.231057	SNP	20	650	0.98221	ENSG00000197653	ENSG00000197653	NA	rs79050634
QTS000010	ftp://ftp.ebi.ac.uk/pub/databases/spot/eQTL/sumstats/QTS000010/QTD000084/QTD000084.all.tsv.gz	ILMN_1725666	12	123258374	A	G	chr12_123258374_A_G	20	0.0307692	0.110522	0.316135	0.197531	SNP	20	650	0.98221	ENSG00000111358	ENSG00000111358	NA	rs79050634
QTS000010	ftp://ftp.ebi.ac.uk/pub/databases/spot/eQTL/sumstats/QTS000010/QTD000084/QTD000084.all.tsv.gz	ILMN_1731107	12	123258374	A	G	chr12_123258374_A_G	20	0.0307692	0.736619	0.0696246	0.206824	SNP	20	650	0.98221	ENSG00000119242	ENSG00000119242	NA	rs79050634
QTS000010	ftp://ftp.ebi.ac.uk/pub/databases/spot/eQTL/sumstats/QTS000010/QTD000084/QTD000084.all.tsv.gz	ILMN_1732516	12	123258374	A	G	chr12_123258374_A_G	20	0.0307692	0.512227	0.113863	0.173537	SNP	20	650	0.98221	ENSG00000184445	ENSG00000184445	NA	rs79050634
QTS000010	ftp://ftp.ebi.ac.uk/pub/databases/spot/eQTL/sumstats/QTS000010/QTD000084/QTD000084.all.tsv.gz	ILMN_1739943	12	123258374	A	G	chr12_123258374_A_G	20	0.0307692	0.929761	0.0138095	0.15654	SNP	20	650	0.98221	ENSG00000139697	ENSG00000139697	NA	rs79050634
QTS000010	ftp://ftp.ebi.ac.uk/pub/databases/spot/eQTL/sumstats/QTS000010/QTD000084/QTD000084.all.tsv.gz	ILMN_1750497	12	123258374	A	G	chr12_123258374_A_G	20	0.0307692	0.495117	-0.154745	0.226567	SNP	20	650	0.98221	ENSG00000182782	ENSG00000182782	NA	rs79050634
QTS000010	ftp://ftp.ebi.ac.uk/pub/databases/spot/eQTL/sumstats/QTS000010/QTD000084/QTD000084.all.tsv.gz	ILMN_1753716	12	123258374	A	G	chr12_123258374_A_G	20	0.0307692	0.324552	0.102027	0.103401	SNP	20	650	0.98221	ENSG00000111361	ENSG00000111361	NA	rs79050634
QTS000010	ftp://ftp.ebi.ac.uk/pub/databases/spot/eQTL/sumstats/QTS000010/QTD000084/QTD000084.all.tsv.gz	ILMN_1757910	12	123258374	A	G	chr12_123258374_A_G	20	0.0307692	0.0852861	0.412723	0.239077	SNP	20	650	0.98221	ENSG00000130787	ENSG00000130787	NA	rs79050634
QTS000010	ftp://ftp.ebi.ac.uk/pub/databases/spot/eQTL/sumstats/QTS000010/QTD000084/QTD000084.all.tsv.gz	ILMN_1760954	12	123258374	A	G	chr12_123258374_A_G	20	0.0307692	0.822364	-0.0345458	0.153745	SNP	20	650	0.98221	ENSG00000139726	ENSG00000139726	NA	rs79050634
QTS000010	ftp://ftp.ebi.ac.uk/pub/databases/spot/eQTL/sumstats/QTS000010/QTD000084/QTD000084.all.tsv.gz	ILMN_1769301	12	123258374	A	G	chr12_123258374_A_G	20	0.0307692	0.328346	-0.228067	0.23296	SNP	20	650	0.98221	ENSG00000250091	ENSG00000250091	NA	rs79050634
QTS000010	ftp://ftp.ebi.ac.uk/pub/databases/spot/eQTL/sumstats/QTS000010/QTD000084/QTD000084.all.tsv.gz	ILMN_1772845	12	123258374	A	G	chr12_123258374_A_G	20	0.0307692	0.82359	0.032474	0.145546	SNP	20	650	0.98221	ENSG00000184209	ENSG00000184209	NA	rs79050634
QTS000010	ftp://ftp.ebi.ac.uk/pub/databases/spot/eQTL/sumstats/QTS000010/QTD000084/QTD000084.all.tsv.gz	ILMN_1779835	12	123258374	A	G	chr12_123258374_A_G	20	0.0307692	0.719326	-0.0763607	0.212297	SNP	20	650	0.98221	ENSG00000182196	ENSG00000182196	NA	rs79050634
QTS000010	ftp://ftp.ebi.ac.uk/pub/databases/spot/eQTL/sumstats/QTS000010/QTD000084/QTD000084.all.tsv.gz	ILMN_1787845	12	123258374	A	G	chr12_123258374_A_G	20	0.0307692	0.653455	-0.107288	0.238733	SNP	20	650	0.98221	ENSG00000130787	ENSG00000130787	NA	rs79050634
QTS000010	ftp://ftp.ebi.ac.uk/pub/databases/spot/eQTL/sumstats/QTS000010/QTD000084/QTD000084.all.tsv.gz	ILMN_1788928	12	123258374	A	G	chr12_123258374_A_G	20	0.0307692	0.665215	0.10085	0.232834	SNP	20	650	0.98221	ENSG00000150967	ENSG00000150967	NA	rs79050634
QTS000010	ftp://ftp.ebi.ac.uk/pub/databases/spot/eQTL/sumstats/QTS000010/QTD000084/QTD000084.all.tsv.gz	ILMN_1791149	12	123258374	A	G	chr12_123258374_A_G	20	0.0307692	0.643839	-0.0727331	0.157162	SNP	20	650	0.98221	ENSG00000182196	ENSG00000182196	NA	rs79050634
QTS000010	ftp://ftp.ebi.ac.uk/pub/databases/spot/eQTL/sumstats/QTS000010/QTD000084/QTD000084.all.tsv.gz	ILMN_1792092	12	123258374	A	G	chr12_123258374_A_G	20	0.0307692	0.180093	0.19747	0.146982	SNP	20	650	0.98221	ENSG00000033030	ENSG00000033030	NA	rs79050634
QTS000010	ftp://ftp.ebi.ac.uk/pub/databases/spot/eQTL/sumstats/QTS000010/QTD000084/QTD000084.all.tsv.gz	ILMN_1797425	12	123258374	A	G	chr12_123258374_A_G	20	0.0307692	0.196047	0.251965	0.194464	SNP	20	650	0.98221	ENSG00000111364	ENSG00000111364	NA	rs79050634
QTS000010	ftp://ftp.ebi.ac.uk/pub/databases/spot/eQTL/sumstats/QTS000010/QTD000084/QTD000084.all.tsv.gz	ILMN_1805643	12	123258374	A	G	chr12_123258374_A_G	20	0.0307692	0.285504	0.246837	0.230714	SNP	20	650	0.98221	ENSG00000188026	ENSG00000188026	NA	rs79050634
QTS000010	ftp://ftp.ebi.ac.uk/pub/databases/spot/eQTL/sumstats/QTS000010/QTD000084/QTD000084.all.tsv.gz	ILMN_1811272	12	123258374	A	G	chr12_123258374_A_G	20	0.0307692	0.0190465	-0.553022	0.234633	SNP	20	650	0.98221	ENSG00000196917	ENSG00000196917	NA	rs79050634
QTS000010	ftp://ftp.ebi.ac.uk/pub/databases/spot/eQTL/sumstats/QTS000010/QTD000084/QTD000084.all.tsv.gz	ILMN_1812721	12	123258374	A	G	chr12_123258374_A_G	20	0.0307692	0.680808	-0.0949971	0.230716	SNP	20	650	0.98221	ENSG00000130787	ENSG00000130787	NA	rs79050634
QTS000010	ftp://ftp.ebi.ac.uk/pub/databases/spot/eQTL/sumstats/QTS000010/QTD000084/QTD000084.all.tsv.gz	ILMN_2161848	12	123258374	A	G	chr12_123258374_A_G	20	0.0307692	0.813686	0.0564366	0.239265	SNP	20	650	0.98221	ENSG00000196917	ENSG00000196917	NA	rs79050634
QTS000010	ftp://ftp.ebi.ac.uk/pub/databases/spot/eQTL/sumstats/QTS000010/QTD000084/QTD000084.all.tsv.gz	ILMN_2288402	12	123258374	A	G	chr12_123258374_A_G	20	0.0307692	0.722955	0.0832989	0.234755	SNP	20	650	0.98221	ENSG00000130787	ENSG00000130787	NA	rs79050634
QTS000010	ftp://ftp.ebi.ac.uk/pub/databases/spot/eQTL/sumstats/QTS000010/QTD000084/QTD000084.all.tsv.gz	ILMN_2343047	12	123258374	A	G	chr12_123258374_A_G	20	0.0307692	0.990966	-0.00266243	0.234947	SNP	20	650	0.98221	ENSG00000150967	ENSG00000150967	NA	rs79050634
QTS000010	ftp://ftp.ebi.ac.uk/pub/databases/spot/eQTL/sumstats/QTS000010/QTD000084/QTD000084.all.tsv.gz	ILMN_2343048	12	123258374	A	G	chr12_123258374_A_G	20	0.0307692	0.330661	-0.215418	0.221098	SNP	20	650	0.98221	ENSG00000150967	ENSG00000150967	NA	rs79050634
QTS000010	ftp://ftp.ebi.ac.uk/pub/databases/spot/eQTL/sumstats/QTS000010/QTD000084/QTD000084.all.tsv.gz	ILMN_2358277	12	123258374	A	G	chr12_123258374_A_G	20	0.0307692	0.594696	-0.0841698	0.158037	SNP	20	650	0.98221	ENSG00000111011	ENSG00000111011	NA	rs79050634
QTS000010	ftp://ftp.ebi.ac.uk/pub/databases/spot/eQTL/sumstats/QTS000010/QTD000084/QTD000084.all.tsv.gz	ILMN_2358278	12	123258374	A	G	chr12_123258374_A_G	20	0.0307692	0.588502	-0.0823267	0.152014	SNP	20	650	0.98221	ENSG00000111011	ENSG00000111011	NA	rs79050634
QTS000010	ftp://ftp.ebi.ac.uk/pub/databases/spot/eQTL/sumstats/QTS000010/QTD000084/QTD000084.all.tsv.gz	ILMN_2393144	12	123258374	A	G	chr12_123258374_A_G	20	0.0307692	0.69659	0.054202	0.138876	SNP	20	650	0.98221	ENSG00000182196	ENSG00000182196	NA	rs79050634
QTS000010	ftp://ftp.ebi.ac.uk/pub/databases/spot/eQTL/sumstats/QTS000010/QTD000084/QTD000084.all.tsv.gz	ILMN_2395285	12	123258374	A	G	chr12_123258374_A_G	20	0.0307692	0.247001	0.129223	0.111413	SNP	20	650	0.98221	ENSG00000184209	ENSG00000184209	NA	rs79050634
QTS000010	ftp://ftp.ebi.ac.uk/pub/databases/spot/eQTL/sumstats/QTS000010/QTD000084/QTD000084.all.tsv.gz	ILMN_2396148	12	123258374	A	G	chr12_123258374_A_G	20	0.0307692	0.741098	0.0795881	0.240669	SNP	20	650	0.98221	ENSG00000130787	ENSG00000130787	NA	rs79050634
QTS000010	ftp://ftp.ebi.ac.uk/pub/databases/spot/eQTL/sumstats/QTS000010/QTD000084/QTD000084.all.tsv.gz	ILMN_2404085	12	123258374	A	G	chr12_123258374_A_G	20	0.0307692	0.715848	0.0383217	0.105179	SNP	20	650	0.98221	ENSG00000130779	ENSG00000130779	NA	rs79050634
QTS000010	ftp://ftp.ebi.ac.uk/pub/databases/spot/eQTL/sumstats/QTS000010/QTD000084/QTD000084.all.tsv.gz	ILMN_3208881	12	123258374	A	G	chr12_123258374_A_G	20	0.0307692	0.000817891	0.647433	0.191554	SNP	20	650	0.98221	ENSG00000183955	ENSG00000183955	NA	rs79050634
QTS000010	ftp://ftp.ebi.ac.uk/pub/databases/spot/eQTL/sumstats/QTS000010/QTD000084/QTD000084.all.tsv.gz	ILMN_3229052	12	123258374	A	G	chr12_123258374_A_G	20	0.0307692	0.827178	-0.0487594	0.223149	SNP	20	650	0.98221	ENSG00000184209	ENSG00000184209	NA	rs79050634
QTS000010	ftp://ftp.ebi.ac.uk/pub/databases/spot/eQTL/sumstats/QTS000010/QTD000084/QTD000084.all.tsv.gz	ILMN_3236695	12	123258374	A	G	chr12_123258374_A_G	20	0.0307692	0.125691	-0.362287	0.235947	SNP	20	650	0.98221	ENSG00000256092	ENSG00000256092	NA	rs79050634
QTS000010	ftp://ftp.ebi.ac.uk/pub/databases/spot/eQTL/sumstats/QTS000010/QTD000084/QTD000084.all.tsv.gz	ILMN_3249006	12	123258374	A	G	chr12_123258374_A_G	20	0.0307692	0.0142234	0.52759	0.213988	SNP	20	650	0.98221	ENSG00000183955	ENSG00000183955	NA	rs79050634
QTS000010	ftp://ftp.ebi.ac.uk/pub/databases/spot/eQTL/sumstats/QTS000010/QTD000084/QTD000084.all.tsv.gz	ILMN_1651936	12	123258598	T	C	chr12_123258598_T_C	20	0.0307692	0.212938	0.243522	0.195115	SNP	20	650	0.98247	ENSG00000183955	ENSG00000183955	NA	rs76327404
QTS000010	ftp://ftp.ebi.ac.uk/pub/databases/spot/eQTL/sumstats/QTS000010/QTD000084/QTD000084.all.tsv.gz	ILMN_1654421	12	123258598	T	C	chr12_123258598_T_C	20	0.0307692	0.11656	0.314041	0.199546	SNP	20	650	0.98247	ENSG00000051825	ENSG00000051825	NA	rs76327404
QTS000010	ftp://ftp.ebi.ac.uk/pub/databases/spot/eQTL/sumstats/QTS000010/QTD000084/QTD000084.all.tsv.gz	ILMN_1654939	12	123258598	T	C	chr12_123258598_T_C	20	0.0307692	0.0332646	0.438361	0.204994	SNP	20	650	0.98247	ENSG00000086598	ENSG00000086598	NA	rs76327404
QTS000010	ftp://ftp.ebi.ac.uk/pub/databases/spot/eQTL/sumstats/QTS000010/QTD000084/QTD000084.all.tsv.gz	ILMN_1662316	12	123258598	T	C	chr12_123258598_T_C	20	0.0307692	0.653672	-0.0850718	0.189426	SNP	20	650	0.98247	ENSG00000139719	ENSG00000139719	NA	rs76327404
QTS000010	ftp://ftp.ebi.ac.uk/pub/databases/spot/eQTL/sumstats/QTS000010/QTD000084/QTD000084.all.tsv.gz	ILMN_1663370	12	123258598	T	C	chr12_123258598_T_C	20	0.0307692	0.00250228	-0.723944	0.237517	SNP	20	650	0.98247	ENSG00000130783	ENSG00000130783	NA	rs76327404
QTS000010	ftp://ftp.ebi.ac.uk/pub/databases/spot/eQTL/sumstats/QTS000010/QTD000084/QTD000084.all.tsv.gz	ILMN_1667510	12	123258598	T	C	chr12_123258598_T_C	20	0.0307692	0.829444	-0.0446299	0.207006	SNP	20	650	0.98247	ENSG00000130921	ENSG00000130921	NA	rs76327404
QTS000010	ftp://ftp.ebi.ac.uk/pub/databases/spot/eQTL/sumstats/QTS000010/QTD000084/QTD000084.all.tsv.gz	ILMN_1668743	12	123258598	T	C	chr12_123258598_T_C	20	0.0307692	0.386495	-0.185622	0.214044	SNP	20	650	0.98247	ENSG00000150977	ENSG00000150977	NA	rs76327404
QTS000010	ftp://ftp.ebi.ac.uk/pub/databases/spot/eQTL/sumstats/QTS000010/QTD000084/QTD000084.all.tsv.gz	ILMN_1670640	12	123258598	T	C	chr12_123258598_T_C	20	0.0307692	0.311311	0.177373	0.174901	SNP	20	650	0.98247	ENSG00000179195	ENSG00000179195	NA	rs76327404
QTS000010	ftp://ftp.ebi.ac.uk/pub/databases/spot/eQTL/sumstats/QTS000010/QTD000084/QTD000084.all.tsv.gz	ILMN_1675819	12	123258598	T	C	chr12_123258598_T_C	20	0.0307692	0.457905	0.164234	0.220973	SNP	20	650	0.98247	ENSG00000178882	ENSG00000178882	NA	rs76327404
QTS000010	ftp://ftp.ebi.ac.uk/pub/databases/spot/eQTL/sumstats/QTS000010/QTD000084/QTD000084.all.tsv.gz	ILMN_1677693	12	123258598	T	C	chr12_123258598_T_C	20	0.0307692	0.200207	-0.279598	0.217807	SNP	20	650	0.98247	ENSG00000255398	ENSG00000255398	NA	rs76327404
QTS000010	ftp://ftp.ebi.ac.uk/pub/databases/spot/eQTL/sumstats/QTS000010/QTD000084/QTD000084.all.tsv.gz	ILMN_1678490	12	123258598	T	C	chr12_123258598_T_C	20	0.0307692	0.490755	-0.112909	0.163653	SNP	20	650	0.98247	ENSG00000150977	ENSG00000150977	NA	rs76327404
QTS000010	ftp://ftp.ebi.ac.uk/pub/databases/spot/eQTL/sumstats/QTS000010/QTD000084/QTD000084.all.tsv.gz	ILMN_1684038	12	123258598	T	C	chr12_123258598_T_C	20	0.0307692	0.99935	0.000153729	0.188531	SNP	20	650	0.98247	ENSG00000130779	ENSG00000130779	NA	rs76327404
QTS000010	ftp://ftp.ebi.ac.uk/pub/databases/spot/eQTL/sumstats/QTS000010/QTD000084/QTD000084.all.tsv.gz	ILMN_1692281	12	123258598	T	C	chr12_123258598_T_C	20	0.0307692	0.314108	0.23634	0.2344	SNP	20	650	0.98247	ENSG00000197653	ENSG00000197653	NA	rs76327404
QTS000010	ftp://ftp.ebi.ac.uk/pub/databases/spot/eQTL/sumstats/QTS000010/QTD000084/QTD000084.all.tsv.gz	ILMN_1700380	12	123258598	T	C	chr12_123258598_T_C	20	0.0307692	0.341726	-0.190558	0.200119	SNP	20	650	0.98247	ENSG00000185344	ENSG00000185344	NA	rs76327404
QTS000010	ftp://ftp.ebi.ac.uk/pub/databases/spot/eQTL/sumstats/QTS000010/QTD000084/QTD000084.all.tsv.gz	ILMN_1701905	12	123258598	T	C	chr12_123258598_T_C	20	0.0307692	0.702537	-0.0909941	0.238048	SNP	20	650	0.98247	ENSG00000130783	ENSG00000130783	NA	rs76327404
QTS000010	ftp://ftp.ebi.ac.uk/pub/databases/spot/eQTL/sumstats/QTS000010/QTD000084/QTD000084.all.tsv.gz	ILMN_1704019	12	123258598	T	C	chr12_123258598_T_C	20	0.0307692	0.806674	-0.0567528	0.231712	SNP	20	650	0.98247	ENSG00000111325	ENSG00000111325	NA	rs76327404
QTS000010	ftp://ftp.ebi.ac.uk/pub/databases/spot/eQTL/sumstats/QTS000010/QTD000084/QTD000084.all.tsv.gz	ILMN_1706345	12	123258598	T	C	chr12_123258598_T_C	20	0.0307692	0.424948	-0.185772	0.232529	SNP	20	650	0.98247	ENSG00000168778	ENSG00000168778	NA	rs76327404
QTS000010	ftp://ftp.ebi.ac.uk/pub/databases/spot/eQTL/sumstats/QTS000010/QTD000084/QTD000084.all.tsv.gz	ILMN_1710427	12	123258598	T	C	chr12_123258598_T_C	20	0.0307692	0.345699	0.119854	0.12691	SNP	20	650	0.98247	ENSG00000139722	ENSG00000139722	NA	rs76327404
QTS000010	ftp://ftp.ebi.ac.uk/pub/databases/spot/eQTL/sumstats/QTS000010/QTD000084/QTD000084.all.tsv.gz	ILMN_1711699	12	123258598	T	C	chr12_123258598_T_C	20	0.0307692	0.746535	-0.0702957	0.217297	SNP	20	650	0.98247	ENSG00000130787	ENSG00000130787	NA	rs76327404
QTS000010	ftp://ftp.ebi.ac.uk/pub/databases/spot/eQTL/sumstats/QTS000010/QTD000084/QTD000084.all.tsv.gz	ILMN_1723058	12	123258598	T	C	chr12_123258598_T_C	20	0.0307692	0.357037	-0.157465	0.170712	SNP	20	650	0.98247	ENSG00000130779	ENSG00000130779	NA	rs76327404
QTS000010	ftp://ftp.ebi.ac.uk/pub/databases/spot/eQTL/sumstats/QTS000010/QTD000084/QTD000084.all.tsv.gz	ILMN_1725187	12	123258598	T	C	chr12_123258598_T_C	20	0.0307692	0.653056	-0.0921667	0.204835	SNP	20	650	0.98247	ENSG00000090975	ENSG00000090975	NA	rs76327404
QTS000010	ftp://ftp.ebi.ac.uk/pub/databases/spot/eQTL/sumstats/QTS000010/QTD000084/QTD000084.all.tsv.gz	ILMN_1725571	12	123258598	T	C	chr12_123258598_T_C	20	0.0307692	0.232905	-0.275448	0.230453	SNP	20	650	0.98247	ENSG00000197653	ENSG00000197653	NA	rs76327404
QTS000010	ftp://ftp.ebi.ac.uk/pub/databases/spot/eQTL/sumstats/QTS000010/QTD000084/QTD000084.all.tsv.gz	ILMN_1725666	12	123258598	T	C	chr12_123258598_T_C	20	0.0307692	0.109945	0.315816	0.197011	SNP	20	650	0.98247	ENSG00000111358	ENSG00000111358	NA	rs76327404
QTS000010	ftp://ftp.ebi.ac.uk/pub/databases/spot/eQTL/sumstats/QTS000010/QTD000084/QTD000084.all.tsv.gz	ILMN_1731107	12	123258598	T	C	chr12_123258598_T_C	20	0.0307692	0.730817	0.0710327	0.206281	SNP	20	650	0.98247	ENSG00000119242	ENSG00000119242	NA	rs76327404
QTS000010	ftp://ftp.ebi.ac.uk/pub/databases/spot/eQTL/sumstats/QTS000010/QTD000084/QTD000084.all.tsv.gz	ILMN_1732516	12	123258598	T	C	chr12_123258598_T_C	20	0.0307692	0.510527	0.114022	0.173082	SNP	20	650	0.98247	ENSG00000184445	ENSG00000184445	NA	rs76327404
QTS000010	ftp://ftp.ebi.ac.uk/pub/databases/spot/eQTL/sumstats/QTS000010/QTD000084/QTD000084.all.tsv.gz	ILMN_1739943	12	123258598	T	C	chr12_123258598_T_C	20	0.0307692	0.932677	0.0132001	0.15613	SNP	20	650	0.98247	ENSG00000139697	ENSG00000139697	NA	rs76327404
QTS000010	ftp://ftp.ebi.ac.uk/pub/databases/spot/eQTL/sumstats/QTS000010/QTD000084/QTD000084.all.tsv.gz	ILMN_1750497	12	123258598	T	C	chr12_123258598_T_C	20	0.0307692	0.490869	-0.155862	0.22597	SNP	20	650	0.98247	ENSG00000182782	ENSG00000182782	NA	rs76327404
QTS000010	ftp://ftp.ebi.ac.uk/pub/databases/spot/eQTL/sumstats/QTS000010/QTD000084/QTD000084.all.tsv.gz	ILMN_1753716	12	123258598	T	C	chr12_123258598_T_C	20	0.0307692	0.325642	0.101532	0.103131	SNP	20	650	0.98247	ENSG00000111361	ENSG00000111361	NA	rs76327404
QTS000010	ftp://ftp.ebi.ac.uk/pub/databases/spot/eQTL/sumstats/QTS000010/QTD000084/QTD000084.all.tsv.gz	ILMN_1757910	12	123258598	T	C	chr12_123258598_T_C	20	0.0307692	0.0852211	0.411727	0.23845	SNP	20	650	0.98247	ENSG00000130787	ENSG00000130787	NA	rs76327404
QTS000010	ftp://ftp.ebi.ac.uk/pub/databases/spot/eQTL/sumstats/QTS000010/QTD000084/QTD000084.all.tsv.gz	ILMN_1760954	12	123258598	T	C	chr12_123258598_T_C	20	0.0307692	0.82595	-0.0337483	0.153343	SNP	20	650	0.98247	ENSG00000139726	ENSG00000139726	NA	rs76327404
QTS000010	ftp://ftp.ebi.ac.uk/pub/databases/spot/eQTL/sumstats/QTS000010/QTD000084/QTD000084.all.tsv.gz	ILMN_1769301	12	123258598	T	C	chr12_123258598_T_C	20	0.0307692	0.325407	-0.228853	0.232346	SNP	20	650	0.98247	ENSG00000250091	ENSG00000250091	NA	rs76327404
QTS000010	ftp://ftp.ebi.ac.uk/pub/databases/spot/eQTL/sumstats/QTS000010/QTD000084/QTD000084.all.tsv.gz	ILMN_1772845	12	123258598	T	C	chr12_123258598_T_C	20	0.0307692	0.822935	0.0325113	0.145165	SNP	20	650	0.98247	ENSG00000184209	ENSG00000184209	NA	rs76327404
QTS000010	ftp://ftp.ebi.ac.uk/pub/databases/spot/eQTL/sumstats/QTS000010/QTD000084/QTD000084.all.tsv.gz	ILMN_1779835	12	123258598	T	C	chr12_123258598_T_C	20	0.0307692	0.71718	-0.0767689	0.211741	SNP	20	650	0.98247	ENSG00000182196	ENSG00000182196	NA	rs76327404
QTS000010	ftp://ftp.ebi.ac.uk/pub/databases/spot/eQTL/sumstats/QTS000010/QTD000084/QTD000084.all.tsv.gz	ILMN_1787845	12	123258598	T	C	chr12_123258598_T_C	20	0.0307692	0.655836	-0.106221	0.238109	SNP	20	650	0.98247	ENSG00000130787	ENSG00000130787	NA	rs76327404
QTS000010	ftp://ftp.ebi.ac.uk/pub/databases/spot/eQTL/sumstats/QTS000010/QTD000084/QTD000084.all.tsv.gz	ILMN_1788928	12	123258598	T	C	chr12_123258598_T_C	20	0.0307692	0.665166	0.100601	0.232225	SNP	20	650	0.98247	ENSG00000150967	ENSG00000150967	NA	rs76327404
QTS000010	ftp://ftp.ebi.ac.uk/pub/databases/spot/eQTL/sumstats/QTS000010/QTD000084/QTD000084.all.tsv.gz	ILMN_1791149	12	123258598	T	C	chr12_123258598_T_C	20	0.0307692	0.645474	-0.0721851	0.156751	SNP	20	650	0.98247	ENSG00000182196	ENSG00000182196	NA	rs76327404
QTS000010	ftp://ftp.ebi.ac.uk/pub/databases/spot/eQTL/sumstats/QTS000010/QTD000084/QTD000084.all.tsv.gz	ILMN_1792092	12	123258598	T	C	chr12_123258598_T_C	20	0.0307692	0.182567	0.195843	0.146602	SNP	20	650	0.98247	ENSG00000033030	ENSG00000033030	NA	rs76327404
QTS000010	ftp://ftp.ebi.ac.uk/pub/databases/spot/eQTL/sumstats/QTS000010/QTD000084/QTD000084.all.tsv.gz	ILMN_1797425	12	123258598	T	C	chr12_123258598_T_C	20	0.0307692	0.195503	0.251611	0.193954	SNP	20	650	0.98247	ENSG00000111364	ENSG00000111364	NA	rs76327404
QTS000010	ftp://ftp.ebi.ac.uk/pub/databases/spot/eQTL/sumstats/QTS000010/QTD000084/QTD000084.all.tsv.gz	ILMN_1805643	12	123258598	T	C	chr12_123258598_T_C	20	0.0307692	0.284745	0.246578	0.230108	SNP	20	650	0.98247	ENSG00000188026	ENSG00000188026	NA	rs76327404
QTS000010	ftp://ftp.ebi.ac.uk/pub/databases/spot/eQTL/sumstats/QTS000010/QTD000084/QTD000084.all.tsv.gz	ILMN_1811272	12	123258598	T	C	chr12_123258598_T_C	20	0.0307692	0.0189127	-0.552187	0.234014	SNP	20	650	0.98247	ENSG00000196917	ENSG00000196917	NA	rs76327404
QTS000010	ftp://ftp.ebi.ac.uk/pub/databases/spot/eQTL/sumstats/QTS000010/QTD000084/QTD000084.all.tsv.gz	ILMN_1812721	12	123258598	T	C	chr12_123258598_T_C	20	0.0307692	0.68349	-0.0939066	0.230113	SNP	20	650	0.98247	ENSG00000130787	ENSG00000130787	NA	rs76327404
QTS000010	ftp://ftp.ebi.ac.uk/pub/databases/spot/eQTL/sumstats/QTS000010/QTD000084/QTD000084.all.tsv.gz	ILMN_2161848	12	123258598	T	C	chr12_123258598_T_C	20	0.0307692	0.809037	0.0577204	0.238638	SNP	20	650	0.98247	ENSG00000196917	ENSG00000196917	NA	rs76327404
QTS000010	ftp://ftp.ebi.ac.uk/pub/databases/spot/eQTL/sumstats/QTS000010/QTD000084/QTD000084.all.tsv.gz	ILMN_2288402	12	123258598	T	C	chr12_123258598_T_C	20	0.0307692	0.72125	0.0836144	0.234139	SNP	20	650	0.98247	ENSG00000130787	ENSG00000130787	NA	rs76327404
QTS000010	ftp://ftp.ebi.ac.uk/pub/databases/spot/eQTL/sumstats/QTS000010/QTD000084/QTD000084.all.tsv.gz	ILMN_2343047	12	123258598	T	C	chr12_123258598_T_C	20	0.0307692	0.996578	-0.00100588	0.234332	SNP	20	650	0.98247	ENSG00000150967	ENSG00000150967	NA	rs76327404
QTS000010	ftp://ftp.ebi.ac.uk/pub/databases/spot/eQTL/sumstats/QTS000010/QTD000084/QTD000084.all.tsv.gz	ILMN_2343048	12	123258598	T	C	chr12_123258598_T_C	20	0.0307692	0.327325	-0.216339	0.220514	SNP	20	650	0.98247	ENSG00000150967	ENSG00000150967	NA	rs76327404
QTS000010	ftp://ftp.ebi.ac.uk/pub/databases/spot/eQTL/sumstats/QTS000010/QTD000084/QTD000084.all.tsv.gz	ILMN_2358277	12	123258598	T	C	chr12_123258598_T_C	20	0.0307692	0.591334	-0.0847159	0.157622	SNP	20	650	0.98247	ENSG00000111011	ENSG00000111011	NA	rs76327404
QTS000010	ftp://ftp.ebi.ac.uk/pub/databases/spot/eQTL/sumstats/QTS000010/QTD000084/QTD000084.all.tsv.gz	ILMN_2358278	12	123258598	T	C	chr12_123258598_T_C	20	0.0307692	0.584693	-0.0829506	0.151615	SNP	20	650	0.98247	ENSG00000111011	ENSG00000111011	NA	rs76327404
QTS000010	ftp://ftp.ebi.ac.uk/pub/databases/spot/eQTL/sumstats/QTS000010/QTD000084/QTD000084.all.tsv.gz	ILMN_2393144	12	123258598	T	C	chr12_123258598_T_C	20	0.0307692	0.701076	0.0532203	0.138514	SNP	20	650	0.98247	ENSG00000182196	ENSG00000182196	NA	rs76327404
QTS000010	ftp://ftp.ebi.ac.uk/pub/databases/spot/eQTL/sumstats/QTS000010/QTD000084/QTD000084.all.tsv.gz	ILMN_2395285	12	123258598	T	C	chr12_123258598_T_C	20	0.0307692	0.245186	0.12938	0.11112	SNP	20	650	0.98247	ENSG00000184209	ENSG00000184209	NA	rs76327404
QTS000010	ftp://ftp.ebi.ac.uk/pub/databases/spot/eQTL/sumstats/QTS000010/QTD000084/QTD000084.all.tsv.gz	ILMN_2396148	12	123258598	T	C	chr12_123258598_T_C	20	0.0307692	0.741887	0.0791287	0.240039	SNP	20	650	0.98247	ENSG00000130787	ENSG00000130787	NA	rs76327404
QTS000010	ftp://ftp.ebi.ac.uk/pub/databases/spot/eQTL/sumstats/QTS000010/QTD000084/QTD000084.all.tsv.gz	ILMN_2404085	12	123258598	T	C	chr12_123258598_T_C	20	0.0307692	0.722029	0.0373537	0.104905	SNP	20	650	0.98247	ENSG00000130779	ENSG00000130779	NA	rs76327404
QTS000010	ftp://ftp.ebi.ac.uk/pub/databases/spot/eQTL/sumstats/QTS000010/QTD000084/QTD000084.all.tsv.gz	ILMN_3208881	12	123258598	T	C	chr12_123258598_T_C	20	0.0307692	0.00081325	0.646036	0.191049	SNP	20	650	0.98247	ENSG00000183955	ENSG00000183955	NA	rs76327404
QTS000010	ftp://ftp.ebi.ac.uk/pub/databases/spot/eQTL/sumstats/QTS000010/QTD000084/QTD000084.all.tsv.gz	ILMN_3229052	12	123258598	T	C	chr12_123258598_T_C	20	0.0307692	0.831178	-0.0474888	0.222565	SNP	20	650	0.98247	ENSG00000184209	ENSG00000184209	NA	rs76327404
QTS000010	ftp://ftp.ebi.ac.uk/pub/databases/spot/eQTL/sumstats/QTS000010/QTD000084/QTD000084.all.tsv.gz	ILMN_3236695	12	123258598	T	C	chr12_123258598_T_C	20	0.0307692	0.124525	-0.362453	0.235324	SNP	20	650	0.98247	ENSG00000256092	ENSG00000256092	NA	rs76327404
QTS000010	ftp://ftp.ebi.ac.uk/pub/databases/spot/eQTL/sumstats/QTS000010/QTD000084/QTD000084.all.tsv.gz	ILMN_3249006	12	123258598	T	C	chr12_123258598_T_C	20	0.0307692	0.0141325	0.526698	0.213424	SNP	20	650	0.98247	ENSG00000183955	ENSG00000183955	NA	rs76327404
QTS000010	ftp://ftp.ebi.ac.uk/pub/databases/spot/eQTL/sumstats/QTS000010/QTD000084/QTD000084.all.tsv.gz	ILMN_1651936	12	123258889	T	A	chr12_123258889_T_A	20	0.0307692	0.212938	0.243522	0.195115	SNP	20	650	0.98247	ENSG00000183955	ENSG00000183955	NA	rs4759413
QTS000010	ftp://ftp.ebi.ac.uk/pub/databases/spot/eQTL/sumstats/QTS000010/QTD000084/QTD000084.all.tsv.gz	ILMN_1654421	12	123258889	T	A	chr12_123258889_T_A	20	0.0307692	0.11656	0.314041	0.199546	SNP	20	650	0.98247	ENSG00000051825	ENSG00000051825	NA	rs4759413
QTS000010	ftp://ftp.ebi.ac.uk/pub/databases/spot/eQTL/sumstats/QTS000010/QTD000084/QTD000084.all.tsv.gz	ILMN_1654939	12	123258889	T	A	chr12_123258889_T_A	20	0.0307692	0.0332646	0.438361	0.204994	SNP	20	650	0.98247	ENSG00000086598	ENSG00000086598	NA	rs4759413
QTS000010	ftp://ftp.ebi.ac.uk/pub/databases/spot/eQTL/sumstats/QTS000010/QTD000084/QTD000084.all.tsv.gz	ILMN_1662316	12	123258889	T	A	chr12_123258889_T_A	20	0.0307692	0.653672	-0.0850718	0.189426	SNP	20	650	0.98247	ENSG00000139719	ENSG00000139719	NA	rs4759413
QTS000010	ftp://ftp.ebi.ac.uk/pub/databases/spot/eQTL/sumstats/QTS000010/QTD000084/QTD000084.all.tsv.gz	ILMN_1663370	12	123258889	T	A	chr12_123258889_T_A	20	0.0307692	0.00250228	-0.723944	0.237517	SNP	20	650	0.98247	ENSG00000130783	ENSG00000130783	NA	rs4759413
QTS000010	ftp://ftp.ebi.ac.uk/pub/databases/spot/eQTL/sumstats/QTS000010/QTD000084/QTD000084.all.tsv.gz	ILMN_1667510	12	123258889	T	A	chr12_123258889_T_A	20	0.0307692	0.829444	-0.0446299	0.207006	SNP	20	650	0.98247	ENSG00000130921	ENSG00000130921	NA	rs4759413
QTS000010	ftp://ftp.ebi.ac.uk/pub/databases/spot/eQTL/sumstats/QTS000010/QTD000084/QTD000084.all.tsv.gz	ILMN_1668743	12	123258889	T	A	chr12_123258889_T_A	20	0.0307692	0.386495	-0.185622	0.214044	SNP	20	650	0.98247	ENSG00000150977	ENSG00000150977	NA	rs4759413
QTS000010	ftp://ftp.ebi.ac.uk/pub/databases/spot/eQTL/sumstats/QTS000010/QTD000084/QTD000084.all.tsv.gz	ILMN_1670640	12	123258889	T	A	chr12_123258889_T_A	20	0.0307692	0.311311	0.177373	0.174901	SNP	20	650	0.98247	ENSG00000179195	ENSG00000179195	NA	rs4759413
QTS000010	ftp://ftp.ebi.ac.uk/pub/databases/spot/eQTL/sumstats/QTS000010/QTD000084/QTD000084.all.tsv.gz	ILMN_1675819	12	123258889	T	A	chr12_123258889_T_A	20	0.0307692	0.457905	0.164234	0.220973	SNP	20	650	0.98247	ENSG00000178882	ENSG00000178882	NA	rs4759413
QTS000010	ftp://ftp.ebi.ac.uk/pub/databases/spot/eQTL/sumstats/QTS000010/QTD000084/QTD000084.all.tsv.gz	ILMN_1677693	12	123258889	T	A	chr12_123258889_T_A	20	0.0307692	0.200207	-0.279598	0.217807	SNP	20	650	0.98247	ENSG00000255398	ENSG00000255398	NA	rs4759413
QTS000010	ftp://ftp.ebi.ac.uk/pub/databases/spot/eQTL/sumstats/QTS000010/QTD000084/QTD000084.all.tsv.gz	ILMN_1678490	12	123258889	T	A	chr12_123258889_T_A	20	0.0307692	0.490755	-0.112909	0.163653	SNP	20	650	0.98247	ENSG00000150977	ENSG00000150977	NA	rs4759413
QTS000010	ftp://ftp.ebi.ac.uk/pub/databases/spot/eQTL/sumstats/QTS000010/QTD000084/QTD000084.all.tsv.gz	ILMN_1684038	12	123258889	T	A	chr12_123258889_T_A	20	0.0307692	0.99935	0.000153729	0.188531	SNP	20	650	0.98247	ENSG00000130779	ENSG00000130779	NA	rs4759413
QTS000010	ftp://ftp.ebi.ac.uk/pub/databases/spot/eQTL/sumstats/QTS000010/QTD000084/QTD000084.all.tsv.gz	ILMN_1692281	12	123258889	T	A	chr12_123258889_T_A	20	0.0307692	0.314108	0.23634	0.2344	SNP	20	650	0.98247	ENSG00000197653	ENSG00000197653	NA	rs4759413
QTS000010	ftp://ftp.ebi.ac.uk/pub/databases/spot/eQTL/sumstats/QTS000010/QTD000084/QTD000084.all.tsv.gz	ILMN_1700380	12	123258889	T	A	chr12_123258889_T_A	20	0.0307692	0.341726	-0.190558	0.200119	SNP	20	650	0.98247	ENSG00000185344	ENSG00000185344	NA	rs4759413
QTS000010	ftp://ftp.ebi.ac.uk/pub/databases/spot/eQTL/sumstats/QTS000010/QTD000084/QTD000084.all.tsv.gz	ILMN_1701905	12	123258889	T	A	chr12_123258889_T_A	20	0.0307692	0.702537	-0.0909941	0.238048	SNP	20	650	0.98247	ENSG00000130783	ENSG00000130783	NA	rs4759413
QTS000010	ftp://ftp.ebi.ac.uk/pub/databases/spot/eQTL/sumstats/QTS000010/QTD000084/QTD000084.all.tsv.gz	ILMN_1704019	12	123258889	T	A	chr12_123258889_T_A	20	0.0307692	0.806674	-0.0567528	0.231712	SNP	20	650	0.98247	ENSG00000111325	ENSG00000111325	NA	rs4759413
QTS000010	ftp://ftp.ebi.ac.uk/pub/databases/spot/eQTL/sumstats/QTS000010/QTD000084/QTD000084.all.tsv.gz	ILMN_1706345	12	123258889	T	A	chr12_123258889_T_A	20	0.0307692	0.424948	-0.185772	0.232529	SNP	20	650	0.98247	ENSG00000168778	ENSG00000168778	NA	rs4759413
QTS000010	ftp://ftp.ebi.ac.uk/pub/databases/spot/eQTL/sumstats/QTS000010/QTD000084/QTD000084.all.tsv.gz	ILMN_1710427	12	123258889	T	A	chr12_123258889_T_A	20	0.0307692	0.345699	0.119854	0.12691	SNP	20	650	0.98247	ENSG00000139722	ENSG00000139722	NA	rs4759413
QTS000010	ftp://ftp.ebi.ac.uk/pub/databases/spot/eQTL/sumstats/QTS000010/QTD000084/QTD000084.all.tsv.gz	ILMN_1711699	12	123258889	T	A	chr12_123258889_T_A	20	0.0307692	0.746535	-0.0702957	0.217297	SNP	20	650	0.98247	ENSG00000130787	ENSG00000130787	NA	rs4759413
QTS000010	ftp://ftp.ebi.ac.uk/pub/databases/spot/eQTL/sumstats/QTS000010/QTD000084/QTD000084.all.tsv.gz	ILMN_1723058	12	123258889	T	A	chr12_123258889_T_A	20	0.0307692	0.357037	-0.157465	0.170712	SNP	20	650	0.98247	ENSG00000130779	ENSG00000130779	NA	rs4759413
QTS000010	ftp://ftp.ebi.ac.uk/pub/databases/spot/eQTL/sumstats/QTS000010/QTD000084/QTD000084.all.tsv.gz	ILMN_1725187	12	123258889	T	A	chr12_123258889_T_A	20	0.0307692	0.653056	-0.0921667	0.204835	SNP	20	650	0.98247	ENSG00000090975	ENSG00000090975	NA	rs4759413
QTS000010	ftp://ftp.ebi.ac.uk/pub/databases/spot/eQTL/sumstats/QTS000010/QTD000084/QTD000084.all.tsv.gz	ILMN_1725571	12	123258889	T	A	chr12_123258889_T_A	20	0.0307692	0.232905	-0.275448	0.230453	SNP	20	650	0.98247	ENSG00000197653	ENSG00000197653	NA	rs4759413
QTS000010	ftp://ftp.ebi.ac.uk/pub/databases/spot/eQTL/sumstats/QTS000010/QTD000084/QTD000084.all.tsv.gz	ILMN_1725666	12	123258889	T	A	chr12_123258889_T_A	20	0.0307692	0.109945	0.315816	0.197011	SNP	20	650	0.98247	ENSG00000111358	ENSG00000111358	NA	rs4759413
QTS000010	ftp://ftp.ebi.ac.uk/pub/databases/spot/eQTL/sumstats/QTS000010/QTD000084/QTD000084.all.tsv.gz	ILMN_1731107	12	123258889	T	A	chr12_123258889_T_A	20	0.0307692	0.730817	0.0710327	0.206281	SNP	20	650	0.98247	ENSG00000119242	ENSG00000119242	NA	rs4759413
QTS000010	ftp://ftp.ebi.ac.uk/pub/databases/spot/eQTL/sumstats/QTS000010/QTD000084/QTD000084.all.tsv.gz	ILMN_1732516	12	123258889	T	A	chr12_123258889_T_A	20	0.0307692	0.510527	0.114022	0.173082	SNP	20	650	0.98247	ENSG00000184445	ENSG00000184445	NA	rs4759413
QTS000010	ftp://ftp.ebi.ac.uk/pub/databases/spot/eQTL/sumstats/QTS000010/QTD000084/QTD000084.all.tsv.gz	ILMN_1739943	12	123258889	T	A	chr12_123258889_T_A	20	0.0307692	0.932677	0.0132001	0.15613	SNP	20	650	0.98247	ENSG00000139697	ENSG00000139697	NA	rs4759413
QTS000010	ftp://ftp.ebi.ac.uk/pub/databases/spot/eQTL/sumstats/QTS000010/QTD000084/QTD000084.all.tsv.gz	ILMN_1750497	12	123258889	T	A	chr12_123258889_T_A	20	0.0307692	0.490869	-0.155862	0.22597	SNP	20	650	0.98247	ENSG00000182782	ENSG00000182782	NA	rs4759413
QTS000010	ftp://ftp.ebi.ac.uk/pub/databases/spot/eQTL/sumstats/QTS000010/QTD000084/QTD000084.all.tsv.gz	ILMN_1753716	12	123258889	T	A	chr12_123258889_T_A	20	0.0307692	0.325642	0.101532	0.103131	SNP	20	650	0.98247	ENSG00000111361	ENSG00000111361	NA	rs4759413
QTS000010	ftp://ftp.ebi.ac.uk/pub/databases/spot/eQTL/sumstats/QTS000010/QTD000084/QTD000084.all.tsv.gz	ILMN_1757910	12	123258889	T	A	chr12_123258889_T_A	20	0.0307692	0.0852211	0.411727	0.23845	SNP	20	650	0.98247	ENSG00000130787	ENSG00000130787	NA	rs4759413
QTS000010	ftp://ftp.ebi.ac.uk/pub/databases/spot/eQTL/sumstats/QTS000010/QTD000084/QTD000084.all.tsv.gz	ILMN_1760954	12	123258889	T	A	chr12_123258889_T_A	20	0.0307692	0.82595	-0.0337483	0.153343	SNP	20	650	0.98247	ENSG00000139726	ENSG00000139726	NA	rs4759413
QTS000010	ftp://ftp.ebi.ac.uk/pub/databases/spot/eQTL/sumstats/QTS000010/QTD000084/QTD000084.all.tsv.gz	ILMN_1769301	12	123258889	T	A	chr12_123258889_T_A	20	0.0307692	0.325407	-0.228853	0.232346	SNP	20	650	0.98247	ENSG00000250091	ENSG00000250091	NA	rs4759413
QTS000010	ftp://ftp.ebi.ac.uk/pub/databases/spot/eQTL/sumstats/QTS000010/QTD000084/QTD000084.all.tsv.gz	ILMN_1772845	12	123258889	T	A	chr12_123258889_T_A	20	0.0307692	0.822935	0.0325113	0.145165	SNP	20	650	0.98247	ENSG00000184209	ENSG00000184209	NA	rs4759413
QTS000010	ftp://ftp.ebi.ac.uk/pub/databases/spot/eQTL/sumstats/QTS000010/QTD000084/QTD000084.all.tsv.gz	ILMN_1779835	12	123258889	T	A	chr12_123258889_T_A	20	0.0307692	0.71718	-0.0767689	0.211741	SNP	20	650	0.98247	ENSG00000182196	ENSG00000182196	NA	rs4759413
QTS000010	ftp://ftp.ebi.ac.uk/pub/databases/spot/eQTL/sumstats/QTS000010/QTD000084/QTD000084.all.tsv.gz	ILMN_1787845	12	123258889	T	A	chr12_123258889_T_A	20	0.0307692	0.655836	-0.106221	0.238109	SNP	20	650	0.98247	ENSG00000130787	ENSG00000130787	NA	rs4759413
QTS000010	ftp://ftp.ebi.ac.uk/pub/databases/spot/eQTL/sumstats/QTS000010/QTD000084/QTD000084.all.tsv.gz	ILMN_1788928	12	123258889	T	A	chr12_123258889_T_A	20	0.0307692	0.665166	0.100601	0.232225	SNP	20	650	0.98247	ENSG00000150967	ENSG00000150967	NA	rs4759413
QTS000010	ftp://ftp.ebi.ac.uk/pub/databases/spot/eQTL/sumstats/QTS000010/QTD000084/QTD000084.all.tsv.gz	ILMN_1791149	12	123258889	T	A	chr12_123258889_T_A	20	0.0307692	0.645474	-0.0721851	0.156751	SNP	20	650	0.98247	ENSG00000182196	ENSG00000182196	NA	rs4759413
QTS000010	ftp://ftp.ebi.ac.uk/pub/databases/spot/eQTL/sumstats/QTS000010/QTD000084/QTD000084.all.tsv.gz	ILMN_1792092	12	123258889	T	A	chr12_123258889_T_A	20	0.0307692	0.182567	0.195843	0.146602	SNP	20	650	0.98247	ENSG00000033030	ENSG00000033030	NA	rs4759413
QTS000010	ftp://ftp.ebi.ac.uk/pub/databases/spot/eQTL/sumstats/QTS000010/QTD000084/QTD000084.all.tsv.gz	ILMN_1797425	12	123258889	T	A	chr12_123258889_T_A	20	0.0307692	0.195503	0.251611	0.193954	SNP	20	650	0.98247	ENSG00000111364	ENSG00000111364	NA	rs4759413
QTS000010	ftp://ftp.ebi.ac.uk/pub/databases/spot/eQTL/sumstats/QTS000010/QTD000084/QTD000084.all.tsv.gz	ILMN_1805643	12	123258889	T	A	chr12_123258889_T_A	20	0.0307692	0.284745	0.246578	0.230108	SNP	20	650	0.98247	ENSG00000188026	ENSG00000188026	NA	rs4759413
QTS000010	ftp://ftp.ebi.ac.uk/pub/databases/spot/eQTL/sumstats/QTS000010/QTD000084/QTD000084.all.tsv.gz	ILMN_1811272	12	123258889	T	A	chr12_123258889_T_A	20	0.0307692	0.0189127	-0.552187	0.234014	SNP	20	650	0.98247	ENSG00000196917	ENSG00000196917	NA	rs4759413
QTS000010	ftp://ftp.ebi.ac.uk/pub/databases/spot/eQTL/sumstats/QTS000010/QTD000084/QTD000084.all.tsv.gz	ILMN_1812721	12	123258889	T	A	chr12_123258889_T_A	20	0.0307692	0.68349	-0.0939066	0.230113	SNP	20	650	0.98247	ENSG00000130787	ENSG00000130787	NA	rs4759413
QTS000010	ftp://ftp.ebi.ac.uk/pub/databases/spot/eQTL/sumstats/QTS000010/QTD000084/QTD000084.all.tsv.gz	ILMN_2161848	12	123258889	T	A	chr12_123258889_T_A	20	0.0307692	0.809037	0.0577204	0.238638	SNP	20	650	0.98247	ENSG00000196917	ENSG00000196917	NA	rs4759413
QTS000010	ftp://ftp.ebi.ac.uk/pub/databases/spot/eQTL/sumstats/QTS000010/QTD000084/QTD000084.all.tsv.gz	ILMN_2288402	12	123258889	T	A	chr12_123258889_T_A	20	0.0307692	0.72125	0.0836144	0.234139	SNP	20	650	0.98247	ENSG00000130787	ENSG00000130787	NA	rs4759413
QTS000010	ftp://ftp.ebi.ac.uk/pub/databases/spot/eQTL/sumstats/QTS000010/QTD000084/QTD000084.all.tsv.gz	ILMN_2343047	12	123258889	T	A	chr12_123258889_T_A	20	0.0307692	0.996578	-0.00100588	0.234332	SNP	20	650	0.98247	ENSG00000150967	ENSG00000150967	NA	rs4759413
QTS000010	ftp://ftp.ebi.ac.uk/pub/databases/spot/eQTL/sumstats/QTS000010/QTD000084/QTD000084.all.tsv.gz	ILMN_2343048	12	123258889	T	A	chr12_123258889_T_A	20	0.0307692	0.327325	-0.216339	0.220514	SNP	20	650	0.98247	ENSG00000150967	ENSG00000150967	NA	rs4759413
QTS000010	ftp://ftp.ebi.ac.uk/pub/databases/spot/eQTL/sumstats/QTS000010/QTD000084/QTD000084.all.tsv.gz	ILMN_2358277	12	123258889	T	A	chr12_123258889_T_A	20	0.0307692	0.591334	-0.0847159	0.157622	SNP	20	650	0.98247	ENSG00000111011	ENSG00000111011	NA	rs4759413
QTS000010	ftp://ftp.ebi.ac.uk/pub/databases/spot/eQTL/sumstats/QTS000010/QTD000084/QTD000084.all.tsv.gz	ILMN_2358278	12	123258889	T	A	chr12_123258889_T_A	20	0.0307692	0.584693	-0.0829506	0.151615	SNP	20	650	0.98247	ENSG00000111011	ENSG00000111011	NA	rs4759413
QTS000010	ftp://ftp.ebi.ac.uk/pub/databases/spot/eQTL/sumstats/QTS000010/QTD000084/QTD000084.all.tsv.gz	ILMN_2393144	12	123258889	T	A	chr12_123258889_T_A	20	0.0307692	0.701076	0.0532203	0.138514	SNP	20	650	0.98247	ENSG00000182196	ENSG00000182196	NA	rs4759413
QTS000010	ftp://ftp.ebi.ac.uk/pub/databases/spot/eQTL/sumstats/QTS000010/QTD000084/QTD000084.all.tsv.gz	ILMN_2395285	12	123258889	T	A	chr12_123258889_T_A	20	0.0307692	0.245186	0.12938	0.11112	SNP	20	650	0.98247	ENSG00000184209	ENSG00000184209	NA	rs4759413
QTS000010	ftp://ftp.ebi.ac.uk/pub/databases/spot/eQTL/sumstats/QTS000010/QTD000084/QTD000084.all.tsv.gz	ILMN_2396148	12	123258889	T	A	chr12_123258889_T_A	20	0.0307692	0.741887	0.0791287	0.240039	SNP	20	650	0.98247	ENSG00000130787	ENSG00000130787	NA	rs4759413
QTS000010	ftp://ftp.ebi.ac.uk/pub/databases/spot/eQTL/sumstats/QTS000010/QTD000084/QTD000084.all.tsv.gz	ILMN_2404085	12	123258889	T	A	chr12_123258889_T_A	20	0.0307692	0.722029	0.0373537	0.104905	SNP	20	650	0.98247	ENSG00000130779	ENSG00000130779	NA	rs4759413
QTS000010	ftp://ftp.ebi.ac.uk/pub/databases/spot/eQTL/sumstats/QTS000010/QTD000084/QTD000084.all.tsv.gz	ILMN_3208881	12	123258889	T	A	chr12_123258889_T_A	20	0.0307692	0.00081325	0.646036	0.191049	SNP	20	650	0.98247	ENSG00000183955	ENSG00000183955	NA	rs4759413
QTS000010	ftp://ftp.ebi.ac.uk/pub/databases/spot/eQTL/sumstats/QTS000010/QTD000084/QTD000084.all.tsv.gz	ILMN_3229052	12	123258889	T	A	chr12_123258889_T_A	20	0.0307692	0.831178	-0.0474888	0.222565	SNP	20	650	0.98247	ENSG00000184209	ENSG00000184209	NA	rs4759413
QTS000010	ftp://ftp.ebi.ac.uk/pub/databases/spot/eQTL/sumstats/QTS000010/QTD000084/QTD000084.all.tsv.gz	ILMN_3236695	12	123258889	T	A	chr12_123258889_T_A	20	0.0307692	0.124525	-0.362453	0.235324	SNP	20	650	0.98247	ENSG00000256092	ENSG00000256092	NA	rs4759413
QTS000010	ftp://ftp.ebi.ac.uk/pub/databases/spot/eQTL/sumstats/QTS000010/QTD000084/QTD000084.all.tsv.gz	ILMN_3249006	12	123258889	T	A	chr12_123258889_T_A	20	0.0307692	0.0141325	0.526698	0.213424	SNP	20	650	0.98247	ENSG00000183955	ENSG00000183955	NA	rs4759413
QTS000010	ftp://ftp.ebi.ac.uk/pub/databases/spot/eQTL/sumstats/QTS000010/QTD000084/QTD000084.all.tsv.gz	ILMN_1651936	12	123258898	G	A	chr12_123258898_G_A	145	0.253846	0.149279	-0.109814	0.0759605	SNP	485	650	0.87519	ENSG00000183955	ENSG00000183955	NA	rs10734900
QTS000010	ftp://ftp.ebi.ac.uk/pub/databases/spot/eQTL/sumstats/QTS000010/QTD000084/QTD000084.all.tsv.gz	ILMN_1654421	12	123258898	G	A	chr12_123258898_G_A	145	0.253846	0.00727943	-0.208456	0.077159	SNP	485	650	0.87519	ENSG00000051825	ENSG00000051825	NA	rs10734900
QTS000010	ftp://ftp.ebi.ac.uk/pub/databases/spot/eQTL/sumstats/QTS000010/QTD000084/QTD000084.all.tsv.gz	ILMN_1654939	12	123258898	G	A	chr12_123258898_G_A	145	0.253846	0.685306	-0.0326277	0.0804402	SNP	485	650	0.87519	ENSG00000086598	ENSG00000086598	NA	rs10734900
QTS000010	ftp://ftp.ebi.ac.uk/pub/databases/spot/eQTL/sumstats/QTS000010/QTD000084/QTD000084.all.tsv.gz	ILMN_1662316	12	123258898	G	A	chr12_123258898_G_A	145	0.253846	0.950707	-0.00456797	0.0738324	SNP	485	650	0.87519	ENSG00000139719	ENSG00000139719	NA	rs10734900
QTS000010	ftp://ftp.ebi.ac.uk/pub/databases/spot/eQTL/sumstats/QTS000010/QTD000084/QTD000084.all.tsv.gz	ILMN_1663370	12	123258898	G	A	chr12_123258898_G_A	145	0.253846	0.720102	-0.0336785	0.093904	SNP	485	650	0.87519	ENSG00000130783	ENSG00000130783	NA	rs10734900
QTS000010	ftp://ftp.ebi.ac.uk/pub/databases/spot/eQTL/sumstats/QTS000010/QTD000084/QTD000084.all.tsv.gz	ILMN_1667510	12	123258898	G	A	chr12_123258898_G_A	145	0.253846	0.00695154	-0.216626	0.0797209	SNP	485	650	0.87519	ENSG00000130921	ENSG00000130921	NA	rs10734900
QTS000010	ftp://ftp.ebi.ac.uk/pub/databases/spot/eQTL/sumstats/QTS000010/QTD000084/QTD000084.all.tsv.gz	ILMN_1668743	12	123258898	G	A	chr12_123258898_G_A	145	0.253846	0.169055	0.114753	0.0832472	SNP	485	650	0.87519	ENSG00000150977	ENSG00000150977	NA	rs10734900
QTS000010	ftp://ftp.ebi.ac.uk/pub/databases/spot/eQTL/sumstats/QTS000010/QTD000084/QTD000084.all.tsv.gz	ILMN_1670640	12	123258898	G	A	chr12_123258898_G_A	145	0.253846	0.65856	0.0301848	0.0682407	SNP	485	650	0.87519	ENSG00000179195	ENSG00000179195	NA	rs10734900
QTS000010	ftp://ftp.ebi.ac.uk/pub/databases/spot/eQTL/sumstats/QTS000010/QTD000084/QTD000084.all.tsv.gz	ILMN_1675819	12	123258898	G	A	chr12_123258898_G_A	145	0.253846	0.144781	-0.125551	0.085882	SNP	485	650	0.87519	ENSG00000178882	ENSG00000178882	NA	rs10734900
QTS000010	ftp://ftp.ebi.ac.uk/pub/databases/spot/eQTL/sumstats/QTS000010/QTD000084/QTD000084.all.tsv.gz	ILMN_1677693	12	123258898	G	A	chr12_123258898_G_A	145	0.253846	0.0675735	0.155242	0.0846344	SNP	485	650	0.87519	ENSG00000255398	ENSG00000255398	NA	rs10734900
QTS000010	ftp://ftp.ebi.ac.uk/pub/databases/spot/eQTL/sumstats/QTS000010/QTD000084/QTD000084.all.tsv.gz	ILMN_1678490	12	123258898	G	A	chr12_123258898_G_A	145	0.253846	0.24833	0.0736497	0.0636783	SNP	485	650	0.87519	ENSG00000150977	ENSG00000150977	NA	rs10734900
QTS000010	ftp://ftp.ebi.ac.uk/pub/databases/spot/eQTL/sumstats/QTS000010/QTD000084/QTD000084.all.tsv.gz	ILMN_1684038	12	123258898	G	A	chr12_123258898_G_A	145	0.253846	0.0294358	0.159484	0.0728992	SNP	485	650	0.87519	ENSG00000130779	ENSG00000130779	NA	rs10734900
QTS000010	ftp://ftp.ebi.ac.uk/pub/databases/spot/eQTL/sumstats/QTS000010/QTD000084/QTD000084.all.tsv.gz	ILMN_1692281	12	123258898	G	A	chr12_123258898_G_A	145	0.253846	0.873081	0.0146254	0.0914786	SNP	485	650	0.87519	ENSG00000197653	ENSG00000197653	NA	rs10734900
QTS000010	ftp://ftp.ebi.ac.uk/pub/databases/spot/eQTL/sumstats/QTS000010/QTD000084/QTD000084.all.tsv.gz	ILMN_1700380	12	123258898	G	A	chr12_123258898_G_A	145	0.253846	0.337758	-0.0748613	0.0779732	SNP	485	650	0.87519	ENSG00000185344	ENSG00000185344	NA	rs10734900
QTS000010	ftp://ftp.ebi.ac.uk/pub/databases/spot/eQTL/sumstats/QTS000010/QTD000084/QTD000084.all.tsv.gz	ILMN_1701905	12	123258898	G	A	chr12_123258898_G_A	145	0.253846	0.793372	-0.0243194	0.0927656	SNP	485	650	0.87519	ENSG00000130783	ENSG00000130783	NA	rs10734900
QTS000010	ftp://ftp.ebi.ac.uk/pub/databases/spot/eQTL/sumstats/QTS000010/QTD000084/QTD000084.all.tsv.gz	ILMN_1704019	12	123258898	G	A	chr12_123258898_G_A	145	0.253846	0.920349	0.00903606	0.0902925	SNP	485	650	0.87519	ENSG00000111325	ENSG00000111325	NA	rs10734900
QTS000010	ftp://ftp.ebi.ac.uk/pub/databases/spot/eQTL/sumstats/QTS000010/QTD000084/QTD000084.all.tsv.gz	ILMN_1706345	12	123258898	G	A	chr12_123258898_G_A	145	0.253846	0.689445	-0.0362677	0.0906734	SNP	485	650	0.87519	ENSG00000168778	ENSG00000168778	NA	rs10734900
QTS000010	ftp://ftp.ebi.ac.uk/pub/databases/spot/eQTL/sumstats/QTS000010/QTD000084/QTD000084.all.tsv.gz	ILMN_1710427	12	123258898	G	A	chr12_123258898_G_A	145	0.253846	0.338803	-0.0473714	0.0494475	SNP	485	650	0.87519	ENSG00000139722	ENSG00000139722	NA	rs10734900
QTS000010	ftp://ftp.ebi.ac.uk/pub/databases/spot/eQTL/sumstats/QTS000010/QTD000084/QTD000084.all.tsv.gz	ILMN_1711699	12	123258898	G	A	chr12_123258898_G_A	145	0.253846	0.983118	0.00179331	0.0846828	SNP	485	650	0.87519	ENSG00000130787	ENSG00000130787	NA	rs10734900
QTS000010	ftp://ftp.ebi.ac.uk/pub/databases/spot/eQTL/sumstats/QTS000010/QTD000084/QTD000084.all.tsv.gz	ILMN_1723058	12	123258898	G	A	chr12_123258898_G_A	145	0.253846	0.238173	-0.0785441	0.0664588	SNP	485	650	0.87519	ENSG00000130779	ENSG00000130779	NA	rs10734900
QTS000010	ftp://ftp.ebi.ac.uk/pub/databases/spot/eQTL/sumstats/QTS000010/QTD000084/QTD000084.all.tsv.gz	ILMN_1725187	12	123258898	G	A	chr12_123258898_G_A	145	0.253846	0.653599	-0.0358521	0.0798127	SNP	485	650	0.87519	ENSG00000090975	ENSG00000090975	NA	rs10734900
QTS000010	ftp://ftp.ebi.ac.uk/pub/databases/spot/eQTL/sumstats/QTS000010/QTD000084/QTD000084.all.tsv.gz	ILMN_1725571	12	123258898	G	A	chr12_123258898_G_A	145	0.253846	0.602729	-0.0468715	0.0899621	SNP	485	650	0.87519	ENSG00000197653	ENSG00000197653	NA	rs10734900
QTS000010	ftp://ftp.ebi.ac.uk/pub/databases/spot/eQTL/sumstats/QTS000010/QTD000084/QTD000084.all.tsv.gz	ILMN_1725666	12	123258898	G	A	chr12_123258898_G_A	145	0.253846	0.613146	-0.038995	0.07705	SNP	485	650	0.87519	ENSG00000111358	ENSG00000111358	NA	rs10734900
QTS000010	ftp://ftp.ebi.ac.uk/pub/databases/spot/eQTL/sumstats/QTS000010/QTD000084/QTD000084.all.tsv.gz	ILMN_1731107	12	123258898	G	A	chr12_123258898_G_A	145	0.253846	0.876695	0.0124834	0.0803885	SNP	485	650	0.87519	ENSG00000119242	ENSG00000119242	NA	rs10734900
QTS000010	ftp://ftp.ebi.ac.uk/pub/databases/spot/eQTL/sumstats/QTS000010/QTD000084/QTD000084.all.tsv.gz	ILMN_1732516	12	123258898	G	A	chr12_123258898_G_A	145	0.253846	0.645175	0.031096	0.0674643	SNP	485	650	0.87519	ENSG00000184445	ENSG00000184445	NA	rs10734900
QTS000010	ftp://ftp.ebi.ac.uk/pub/databases/spot/eQTL/sumstats/QTS000010/QTD000084/QTD000084.all.tsv.gz	ILMN_1739943	12	123258898	G	A	chr12_123258898_G_A	145	0.253846	0.0174155	0.144114	0.0602827	SNP	485	650	0.87519	ENSG00000139697	ENSG00000139697	NA	rs10734900
QTS000010	ftp://ftp.ebi.ac.uk/pub/databases/spot/eQTL/sumstats/QTS000010/QTD000084/QTD000084.all.tsv.gz	ILMN_1750497	12	123258898	G	A	chr12_123258898_G_A	145	0.253846	0.775563	0.0251408	0.0881039	SNP	485	650	0.87519	ENSG00000182782	ENSG00000182782	NA	rs10734900
QTS000010	ftp://ftp.ebi.ac.uk/pub/databases/spot/eQTL/sumstats/QTS000010/QTD000084/QTD000084.all.tsv.gz	ILMN_1753716	12	123258898	G	A	chr12_123258898_G_A	145	0.253846	0.846411	-0.00780194	0.0402447	SNP	485	650	0.87519	ENSG00000111361	ENSG00000111361	NA	rs10734900
QTS000010	ftp://ftp.ebi.ac.uk/pub/databases/spot/eQTL/sumstats/QTS000010/QTD000084/QTD000084.all.tsv.gz	ILMN_1757910	12	123258898	G	A	chr12_123258898_G_A	145	0.253846	0.312478	-0.0942917	0.0932027	SNP	485	650	0.87519	ENSG00000130787	ENSG00000130787	NA	rs10734900
QTS000010	ftp://ftp.ebi.ac.uk/pub/databases/spot/eQTL/sumstats/QTS000010/QTD000084/QTD000084.all.tsv.gz	ILMN_1760954	12	123258898	G	A	chr12_123258898_G_A	145	0.253846	0.3056	0.061215	0.0596525	SNP	485	650	0.87519	ENSG00000139726	ENSG00000139726	NA	rs10734900
QTS000010	ftp://ftp.ebi.ac.uk/pub/databases/spot/eQTL/sumstats/QTS000010/QTD000084/QTD000084.all.tsv.gz	ILMN_1769301	12	123258898	G	A	chr12_123258898_G_A	145	0.253846	0.356758	-0.0835712	0.0905493	SNP	485	650	0.87519	ENSG00000250091	ENSG00000250091	NA	rs10734900
QTS000010	ftp://ftp.ebi.ac.uk/pub/databases/spot/eQTL/sumstats/QTS000010/QTD000084/QTD000084.all.tsv.gz	ILMN_1772845	12	123258898	G	A	chr12_123258898_G_A	145	0.253846	0.490117	-0.0390547	0.0565236	SNP	485	650	0.87519	ENSG00000184209	ENSG00000184209	NA	rs10734900
QTS000010	ftp://ftp.ebi.ac.uk/pub/databases/spot/eQTL/sumstats/QTS000010/QTD000084/QTD000084.all.tsv.gz	ILMN_1779835	12	123258898	G	A	chr12_123258898_G_A	145	0.253846	0.718558	0.0297604	0.0825037	SNP	485	650	0.87519	ENSG00000182196	ENSG00000182196	NA	rs10734900
QTS000010	ftp://ftp.ebi.ac.uk/pub/databases/spot/eQTL/sumstats/QTS000010/QTD000084/QTD000084.all.tsv.gz	ILMN_1787845	12	123258898	G	A	chr12_123258898_G_A	145	0.253846	0.278172	-0.10063	0.0926315	SNP	485	650	0.87519	ENSG00000130787	ENSG00000130787	NA	rs10734900
QTS000010	ftp://ftp.ebi.ac.uk/pub/databases/spot/eQTL/sumstats/QTS000010/QTD000084/QTD000084.all.tsv.gz	ILMN_1788928	12	123258898	G	A	chr12_123258898_G_A	145	0.253846	0.00719156	0.242065	0.0894621	SNP	485	650	0.87519	ENSG00000150967	ENSG00000150967	NA	rs10734900
QTS000010	ftp://ftp.ebi.ac.uk/pub/databases/spot/eQTL/sumstats/QTS000010/QTD000084/QTD000084.all.tsv.gz	ILMN_1791149	12	123258898	G	A	chr12_123258898_G_A	145	0.253846	0.0164267	0.14603	0.0605323	SNP	485	650	0.87519	ENSG00000182196	ENSG00000182196	NA	rs10734900
QTS000010	ftp://ftp.ebi.ac.uk/pub/databases/spot/eQTL/sumstats/QTS000010/QTD000084/QTD000084.all.tsv.gz	ILMN_1792092	12	123258898	G	A	chr12_123258898_G_A	145	0.253846	0.281357	-0.0617055	0.0571793	SNP	485	650	0.87519	ENSG00000033030	ENSG00000033030	NA	rs10734900
QTS000010	ftp://ftp.ebi.ac.uk/pub/databases/spot/eQTL/sumstats/QTS000010/QTD000084/QTD000084.all.tsv.gz	ILMN_1797425	12	123258898	G	A	chr12_123258898_G_A	145	0.253846	0.271948	0.0832345	0.0756302	SNP	485	650	0.87519	ENSG00000111364	ENSG00000111364	NA	rs10734900
QTS000010	ftp://ftp.ebi.ac.uk/pub/databases/spot/eQTL/sumstats/QTS000010/QTD000084/QTD000084.all.tsv.gz	ILMN_1805643	12	123258898	G	A	chr12_123258898_G_A	145	0.253846	0.203849	-0.114082	0.0895923	SNP	485	650	0.87519	ENSG00000188026	ENSG00000188026	NA	rs10734900
QTS000010	ftp://ftp.ebi.ac.uk/pub/databases/spot/eQTL/sumstats/QTS000010/QTD000084/QTD000084.all.tsv.gz	ILMN_1811272	12	123258898	G	A	chr12_123258898_G_A	145	0.253846	0.178898	0.123578	0.0917292	SNP	485	650	0.87519	ENSG00000196917	ENSG00000196917	NA	rs10734900
QTS000010	ftp://ftp.ebi.ac.uk/pub/databases/spot/eQTL/sumstats/QTS000010/QTD000084/QTD000084.all.tsv.gz	ILMN_1812721	12	123258898	G	A	chr12_123258898_G_A	145	0.253846	0.457334	0.0666829	0.0896063	SNP	485	650	0.87519	ENSG00000130787	ENSG00000130787	NA	rs10734900
QTS000010	ftp://ftp.ebi.ac.uk/pub/databases/spot/eQTL/sumstats/QTS000010/QTD000084/QTD000084.all.tsv.gz	ILMN_2161848	12	123258898	G	A	chr12_123258898_G_A	145	0.253846	0.534998	-0.0577207	0.0929348	SNP	485	650	0.87519	ENSG00000196917	ENSG00000196917	NA	rs10734900
QTS000010	ftp://ftp.ebi.ac.uk/pub/databases/spot/eQTL/sumstats/QTS000010/QTD000084/QTD000084.all.tsv.gz	ILMN_2288402	12	123258898	G	A	chr12_123258898_G_A	145	0.253846	0.302931	0.0939979	0.0910934	SNP	485	650	0.87519	ENSG00000130787	ENSG00000130787	NA	rs10734900
QTS000010	ftp://ftp.ebi.ac.uk/pub/databases/spot/eQTL/sumstats/QTS000010/QTD000084/QTD000084.all.tsv.gz	ILMN_2343047	12	123258898	G	A	chr12_123258898_G_A	145	0.253846	0.830592	-0.0195493	0.0912994	SNP	485	650	0.87519	ENSG00000150967	ENSG00000150967	NA	rs10734900
QTS000010	ftp://ftp.ebi.ac.uk/pub/databases/spot/eQTL/sumstats/QTS000010/QTD000084/QTD000084.all.tsv.gz	ILMN_2343048	12	123258898	G	A	chr12_123258898_G_A	145	0.253846	0.0948566	-0.143532	0.0856684	SNP	485	650	0.87519	ENSG00000150967	ENSG00000150967	NA	rs10734900
QTS000010	ftp://ftp.ebi.ac.uk/pub/databases/spot/eQTL/sumstats/QTS000010/QTD000084/QTD000084.all.tsv.gz	ILMN_2358277	12	123258898	G	A	chr12_123258898_G_A	145	0.253846	0.910492	-0.00691301	0.0614439	SNP	485	650	0.87519	ENSG00000111011	ENSG00000111011	NA	rs10734900
QTS000010	ftp://ftp.ebi.ac.uk/pub/databases/spot/eQTL/sumstats/QTS000010/QTD000084/QTD000084.all.tsv.gz	ILMN_2358278	12	123258898	G	A	chr12_123258898_G_A	145	0.253846	0.932471	-0.00501232	0.0591036	SNP	485	650	0.87519	ENSG00000111011	ENSG00000111011	NA	rs10734900
QTS000010	ftp://ftp.ebi.ac.uk/pub/databases/spot/eQTL/sumstats/QTS000010/QTD000084/QTD000084.all.tsv.gz	ILMN_2393144	12	123258898	G	A	chr12_123258898_G_A	145	0.253846	1.00957e-09	0.320292	0.0508265	SNP	485	650	0.87519	ENSG00000182196	ENSG00000182196	NA	rs10734900
QTS000010	ftp://ftp.ebi.ac.uk/pub/databases/spot/eQTL/sumstats/QTS000010/QTD000084/QTD000084.all.tsv.gz	ILMN_2395285	12	123258898	G	A	chr12_123258898_G_A	145	0.253846	0.414741	-0.0353989	0.0433451	SNP	485	650	0.87519	ENSG00000184209	ENSG00000184209	NA	rs10734900
QTS000010	ftp://ftp.ebi.ac.uk/pub/databases/spot/eQTL/sumstats/QTS000010/QTD000084/QTD000084.all.tsv.gz	ILMN_2396148	12	123258898	G	A	chr12_123258898_G_A	145	0.253846	0.202062	-0.119276	0.0933005	SNP	485	650	0.87519	ENSG00000130787	ENSG00000130787	NA	rs10734900
QTS000010	ftp://ftp.ebi.ac.uk/pub/databases/spot/eQTL/sumstats/QTS000010/QTD000084/QTD000084.all.tsv.gz	ILMN_2404085	12	123258898	G	A	chr12_123258898_G_A	145	0.253846	0.231228	0.0489291	0.0407894	SNP	485	650	0.87519	ENSG00000130779	ENSG00000130779	NA	rs10734900
QTS000010	ftp://ftp.ebi.ac.uk/pub/databases/spot/eQTL/sumstats/QTS000010/QTD000084/QTD000084.all.tsv.gz	ILMN_3208881	12	123258898	G	A	chr12_123258898_G_A	145	0.253846	0.154474	-0.107845	0.0755539	SNP	485	650	0.87519	ENSG00000183955	ENSG00000183955	NA	rs10734900
QTS000010	ftp://ftp.ebi.ac.uk/pub/databases/spot/eQTL/sumstats/QTS000010/QTD000084/QTD000084.all.tsv.gz	ILMN_3229052	12	123258898	G	A	chr12_123258898_G_A	145	0.253846	0.919777	0.00874171	0.0867261	SNP	485	650	0.87519	ENSG00000184209	ENSG00000184209	NA	rs10734900
QTS000010	ftp://ftp.ebi.ac.uk/pub/databases/spot/eQTL/sumstats/QTS000010/QTD000084/QTD000084.all.tsv.gz	ILMN_3236695	12	123258898	G	A	chr12_123258898_G_A	145	0.253846	0.137806	0.13646	0.0917159	SNP	485	650	0.87519	ENSG00000256092	ENSG00000256092	NA	rs10734900
QTS000010	ftp://ftp.ebi.ac.uk/pub/databases/spot/eQTL/sumstats/QTS000010/QTD000084/QTD000084.all.tsv.gz	ILMN_3249006	12	123258898	G	A	chr12_123258898_G_A	145	0.253846	0.290319	-0.0887856	0.0838208	SNP	485	650	0.87519	ENSG00000183955	ENSG00000183955	NA	rs10734900
QTS000010	ftp://ftp.ebi.ac.uk/pub/databases/spot/eQTL/sumstats/QTS000010/QTD000084/QTD000084.all.tsv.gz	ILMN_1651936	12	123258900	G	A	chr12_123258900_G_A	145	0.253846	0.149279	-0.109814	0.0759605	SNP	485	650	0.87519	ENSG00000183955	ENSG00000183955	NA	rs10734901
QTS000010	ftp://ftp.ebi.ac.uk/pub/databases/spot/eQTL/sumstats/QTS000010/QTD000084/QTD000084.all.tsv.gz	ILMN_1654421	12	123258900	G	A	chr12_123258900_G_A	145	0.253846	0.00727943	-0.208456	0.077159	SNP	485	650	0.87519	ENSG00000051825	ENSG00000051825	NA	rs10734901
QTS000010	ftp://ftp.ebi.ac.uk/pub/databases/spot/eQTL/sumstats/QTS000010/QTD000084/QTD000084.all.tsv.gz	ILMN_1654939	12	123258900	G	A	chr12_123258900_G_A	145	0.253846	0.685306	-0.0326277	0.0804402	SNP	485	650	0.87519	ENSG00000086598	ENSG00000086598	NA	rs10734901
QTS000010	ftp://ftp.ebi.ac.uk/pub/databases/spot/eQTL/sumstats/QTS000010/QTD000084/QTD000084.all.tsv.gz	ILMN_1662316	12	123258900	G	A	chr12_123258900_G_A	145	0.253846	0.950707	-0.00456797	0.0738324	SNP	485	650	0.87519	ENSG00000139719	ENSG00000139719	NA	rs10734901
QTS000010	ftp://ftp.ebi.ac.uk/pub/databases/spot/eQTL/sumstats/QTS000010/QTD000084/QTD000084.all.tsv.gz	ILMN_1663370	12	123258900	G	A	chr12_123258900_G_A	145	0.253846	0.720102	-0.0336785	0.093904	SNP	485	650	0.87519	ENSG00000130783	ENSG00000130783	NA	rs10734901
QTS000010	ftp://ftp.ebi.ac.uk/pub/databases/spot/eQTL/sumstats/QTS000010/QTD000084/QTD000084.all.tsv.gz	ILMN_1667510	12	123258900	G	A	chr12_123258900_G_A	145	0.253846	0.00695154	-0.216626	0.0797209	SNP	485	650	0.87519	ENSG00000130921	ENSG00000130921	NA	rs10734901
QTS000010	ftp://ftp.ebi.ac.uk/pub/databases/spot/eQTL/sumstats/QTS000010/QTD000084/QTD000084.all.tsv.gz	ILMN_1668743	12	123258900	G	A	chr12_123258900_G_A	145	0.253846	0.169055	0.114753	0.0832472	SNP	485	650	0.87519	ENSG00000150977	ENSG00000150977	NA	rs10734901
QTS000010	ftp://ftp.ebi.ac.uk/pub/databases/spot/eQTL/sumstats/QTS000010/QTD000084/QTD000084.all.tsv.gz	ILMN_1670640	12	123258900	G	A	chr12_123258900_G_A	145	0.253846	0.65856	0.0301848	0.0682407	SNP	485	650	0.87519	ENSG00000179195	ENSG00000179195	NA	rs10734901
QTS000010	ftp://ftp.ebi.ac.uk/pub/databases/spot/eQTL/sumstats/QTS000010/QTD000084/QTD000084.all.tsv.gz	ILMN_1675819	12	123258900	G	A	chr12_123258900_G_A	145	0.253846	0.144781	-0.125551	0.085882	SNP	485	650	0.87519	ENSG00000178882	ENSG00000178882	NA	rs10734901
QTS000010	ftp://ftp.ebi.ac.uk/pub/databases/spot/eQTL/sumstats/QTS000010/QTD000084/QTD000084.all.tsv.gz	ILMN_1677693	12	123258900	G	A	chr12_123258900_G_A	145	0.253846	0.0675735	0.155242	0.0846344	SNP	485	650	0.87519	ENSG00000255398	ENSG00000255398	NA	rs10734901
QTS000010	ftp://ftp.ebi.ac.uk/pub/databases/spot/eQTL/sumstats/QTS000010/QTD000084/QTD000084.all.tsv.gz	ILMN_1678490	12	123258900	G	A	chr12_123258900_G_A	145	0.253846	0.24833	0.0736497	0.0636783	SNP	485	650	0.87519	ENSG00000150977	ENSG00000150977	NA	rs10734901
QTS000010	ftp://ftp.ebi.ac.uk/pub/databases/spot/eQTL/sumstats/QTS000010/QTD000084/QTD000084.all.tsv.gz	ILMN_1684038	12	123258900	G	A	chr12_123258900_G_A	145	0.253846	0.0294358	0.159484	0.0728992	SNP	485	650	0.87519	ENSG00000130779	ENSG00000130779	NA	rs10734901
QTS000010	ftp://ftp.ebi.ac.uk/pub/databases/spot/eQTL/sumstats/QTS000010/QTD000084/QTD000084.all.tsv.gz	ILMN_1692281	12	123258900	G	A	chr12_123258900_G_A	145	0.253846	0.873081	0.0146254	0.0914786	SNP	485	650	0.87519	ENSG00000197653	ENSG00000197653	NA	rs10734901
QTS000010	ftp://ftp.ebi.ac.uk/pub/databases/spot/eQTL/sumstats/QTS000010/QTD000084/QTD000084.all.tsv.gz	ILMN_1700380	12	123258900	G	A	chr12_123258900_G_A	145	0.253846	0.337758	-0.0748613	0.0779732	SNP	485	650	0.87519	ENSG00000185344	ENSG00000185344	NA	rs10734901
QTS000010	ftp://ftp.ebi.ac.uk/pub/databases/spot/eQTL/sumstats/QTS000010/QTD000084/QTD000084.all.tsv.gz	ILMN_1701905	12	123258900	G	A	chr12_123258900_G_A	145	0.253846	0.793372	-0.0243194	0.0927656	SNP	485	650	0.87519	ENSG00000130783	ENSG00000130783	NA	rs10734901
QTS000010	ftp://ftp.ebi.ac.uk/pub/databases/spot/eQTL/sumstats/QTS000010/QTD000084/QTD000084.all.tsv.gz	ILMN_1704019	12	123258900	G	A	chr12_123258900_G_A	145	0.253846	0.920349	0.00903606	0.0902925	SNP	485	650	0.87519	ENSG00000111325	ENSG00000111325	NA	rs10734901
QTS000010	ftp://ftp.ebi.ac.uk/pub/databases/spot/eQTL/sumstats/QTS000010/QTD000084/QTD000084.all.tsv.gz	ILMN_1706345	12	123258900	G	A	chr12_123258900_G_A	145	0.253846	0.689445	-0.0362677	0.0906734	SNP	485	650	0.87519	ENSG00000168778	ENSG00000168778	NA	rs10734901
QTS000010	ftp://ftp.ebi.ac.uk/pub/databases/spot/eQTL/sumstats/QTS000010/QTD000084/QTD000084.all.tsv.gz	ILMN_1710427	12	123258900	G	A	chr12_123258900_G_A	145	0.253846	0.338803	-0.0473714	0.0494475	SNP	485	650	0.87519	ENSG00000139722	ENSG00000139722	NA	rs10734901
QTS000010	ftp://ftp.ebi.ac.uk/pub/databases/spot/eQTL/sumstats/QTS000010/QTD000084/QTD000084.all.tsv.gz	ILMN_1711699	12	123258900	G	A	chr12_123258900_G_A	145	0.253846	0.983118	0.00179331	0.0846828	SNP	485	650	0.87519	ENSG00000130787	ENSG00000130787	NA	rs10734901
QTS000010	ftp://ftp.ebi.ac.uk/pub/databases/spot/eQTL/sumstats/QTS000010/QTD000084/QTD000084.all.tsv.gz	ILMN_1723058	12	123258900	G	A	chr12_123258900_G_A	145	0.253846	0.238173	-0.0785441	0.0664588	SNP	485	650	0.87519	ENSG00000130779	ENSG00000130779	NA	rs10734901
QTS000010	ftp://ftp.ebi.ac.uk/pub/databases/spot/eQTL/sumstats/QTS000010/QTD000084/QTD000084.all.tsv.gz	ILMN_1725187	12	123258900	G	A	chr12_123258900_G_A	145	0.253846	0.653599	-0.0358521	0.0798127	SNP	485	650	0.87519	ENSG00000090975	ENSG00000090975	NA	rs10734901
QTS000010	ftp://ftp.ebi.ac.uk/pub/databases/spot/eQTL/sumstats/QTS000010/QTD000084/QTD000084.all.tsv.gz	ILMN_1725571	12	123258900	G	A	chr12_123258900_G_A	145	0.253846	0.602729	-0.0468715	0.0899621	SNP	485	650	0.87519	ENSG00000197653	ENSG00000197653	NA	rs10734901
QTS000010	ftp://ftp.ebi.ac.uk/pub/databases/spot/eQTL/sumstats/QTS000010/QTD000084/QTD000084.all.tsv.gz	ILMN_1725666	12	123258900	G	A	chr12_123258900_G_A	145	0.253846	0.613146	-0.038995	0.07705	SNP	485	650	0.87519	ENSG00000111358	ENSG00000111358	NA	rs10734901
QTS000010	ftp://ftp.ebi.ac.uk/pub/databases/spot/eQTL/sumstats/QTS000010/QTD000084/QTD000084.all.tsv.gz	ILMN_1731107	12	123258900	G	A	chr12_123258900_G_A	145	0.253846	0.876695	0.0124834	0.0803885	SNP	485	650	0.87519	ENSG00000119242	ENSG00000119242	NA	rs10734901
QTS000010	ftp://ftp.ebi.ac.uk/pub/databases/spot/eQTL/sumstats/QTS000010/QTD000084/QTD000084.all.tsv.gz	ILMN_1732516	12	123258900	G	A	chr12_123258900_G_A	145	0.253846	0.645175	0.031096	0.0674643	SNP	485	650	0.87519	ENSG00000184445	ENSG00000184445	NA	rs10734901
QTS000010	ftp://ftp.ebi.ac.uk/pub/databases/spot/eQTL/sumstats/QTS000010/QTD000084/QTD000084.all.tsv.gz	ILMN_1739943	12	123258900	G	A	chr12_123258900_G_A	145	0.253846	0.0174155	0.144114	0.0602827	SNP	485	650	0.87519	ENSG00000139697	ENSG00000139697	NA	rs10734901
QTS000010	ftp://ftp.ebi.ac.uk/pub/databases/spot/eQTL/sumstats/QTS000010/QTD000084/QTD000084.all.tsv.gz	ILMN_1750497	12	123258900	G	A	chr12_123258900_G_A	145	0.253846	0.775563	0.0251408	0.0881039	SNP	485	650	0.87519	ENSG00000182782	ENSG00000182782	NA	rs10734901
QTS000010	ftp://ftp.ebi.ac.uk/pub/databases/spot/eQTL/sumstats/QTS000010/QTD000084/QTD000084.all.tsv.gz	ILMN_1753716	12	123258900	G	A	chr12_123258900_G_A	145	0.253846	0.846411	-0.00780194	0.0402447	SNP	485	650	0.87519	ENSG00000111361	ENSG00000111361	NA	rs10734901
QTS000010	ftp://ftp.ebi.ac.uk/pub/databases/spot/eQTL/sumstats/QTS000010/QTD000084/QTD000084.all.tsv.gz	ILMN_1757910	12	123258900	G	A	chr12_123258900_G_A	145	0.253846	0.312478	-0.0942917	0.0932027	SNP	485	650	0.87519	ENSG00000130787	ENSG00000130787	NA	rs10734901
QTS000010	ftp://ftp.ebi.ac.uk/pub/databases/spot/eQTL/sumstats/QTS000010/QTD000084/QTD000084.all.tsv.gz	ILMN_1760954	12	123258900	G	A	chr12_123258900_G_A	145	0.253846	0.3056	0.061215	0.0596525	SNP	485	650	0.87519	ENSG00000139726	ENSG00000139726	NA	rs10734901
QTS000010	ftp://ftp.ebi.ac.uk/pub/databases/spot/eQTL/sumstats/QTS000010/QTD000084/QTD000084.all.tsv.gz	ILMN_1769301	12	123258900	G	A	chr12_123258900_G_A	145	0.253846	0.356758	-0.0835712	0.0905493	SNP	485	650	0.87519	ENSG00000250091	ENSG00000250091	NA	rs10734901
QTS000010	ftp://ftp.ebi.ac.uk/pub/databases/spot/eQTL/sumstats/QTS000010/QTD000084/QTD000084.all.tsv.gz	ILMN_1772845	12	123258900	G	A	chr12_123258900_G_A	145	0.253846	0.490117	-0.0390547	0.0565236	SNP	485	650	0.87519	ENSG00000184209	ENSG00000184209	NA	rs10734901
QTS000010	ftp://ftp.ebi.ac.uk/pub/databases/spot/eQTL/sumstats/QTS000010/QTD000084/QTD000084.all.tsv.gz	ILMN_1779835	12	123258900	G	A	chr12_123258900_G_A	145	0.253846	0.718558	0.0297604	0.0825037	SNP	485	650	0.87519	ENSG00000182196	ENSG00000182196	NA	rs10734901
QTS000010	ftp://ftp.ebi.ac.uk/pub/databases/spot/eQTL/sumstats/QTS000010/QTD000084/QTD000084.all.tsv.gz	ILMN_1787845	12	123258900	G	A	chr12_123258900_G_A	145	0.253846	0.278172	-0.10063	0.0926315	SNP	485	650	0.87519	ENSG00000130787	ENSG00000130787	NA	rs10734901
QTS000010	ftp://ftp.ebi.ac.uk/pub/databases/spot/eQTL/sumstats/QTS000010/QTD000084/QTD000084.all.tsv.gz	ILMN_1788928	12	123258900	G	A	chr12_123258900_G_A	145	0.253846	0.00719156	0.242065	0.0894621	SNP	485	650	0.87519	ENSG00000150967	ENSG00000150967	NA	rs10734901
QTS000010	ftp://ftp.ebi.ac.uk/pub/databases/spot/eQTL/sumstats/QTS000010/QTD000084/QTD000084.all.tsv.gz	ILMN_1791149	12	123258900	G	A	chr12_123258900_G_A	145	0.253846	0.0164267	0.14603	0.0605323	SNP	485	650	0.87519	ENSG00000182196	ENSG00000182196	NA	rs10734901
QTS000010	ftp://ftp.ebi.ac.uk/pub/databases/spot/eQTL/sumstats/QTS000010/QTD000084/QTD000084.all.tsv.gz	ILMN_1792092	12	123258900	G	A	chr12_123258900_G_A	145	0.253846	0.281357	-0.0617055	0.0571793	SNP	485	650	0.87519	ENSG00000033030	ENSG00000033030	NA	rs10734901
QTS000010	ftp://ftp.ebi.ac.uk/pub/databases/spot/eQTL/sumstats/QTS000010/QTD000084/QTD000084.all.tsv.gz	ILMN_1797425	12	123258900	G	A	chr12_123258900_G_A	145	0.253846	0.271948	0.0832345	0.0756302	SNP	485	650	0.87519	ENSG00000111364	ENSG00000111364	NA	rs10734901
QTS000010	ftp://ftp.ebi.ac.uk/pub/databases/spot/eQTL/sumstats/QTS000010/QTD000084/QTD000084.all.tsv.gz	ILMN_1805643	12	123258900	G	A	chr12_123258900_G_A	145	0.253846	0.203849	-0.114082	0.0895923	SNP	485	650	0.87519	ENSG00000188026	ENSG00000188026	NA	rs10734901
QTS000010	ftp://ftp.ebi.ac.uk/pub/databases/spot/eQTL/sumstats/QTS000010/QTD000084/QTD000084.all.tsv.gz	ILMN_1811272	12	123258900	G	A	chr12_123258900_G_A	145	0.253846	0.178898	0.123578	0.0917292	SNP	485	650	0.87519	ENSG00000196917	ENSG00000196917	NA	rs10734901
QTS000010	ftp://ftp.ebi.ac.uk/pub/databases/spot/eQTL/sumstats/QTS000010/QTD000084/QTD000084.all.tsv.gz	ILMN_1812721	12	123258900	G	A	chr12_123258900_G_A	145	0.253846	0.457334	0.0666829	0.0896063	SNP	485	650	0.87519	ENSG00000130787	ENSG00000130787	NA	rs10734901
QTS000010	ftp://ftp.ebi.ac.uk/pub/databases/spot/eQTL/sumstats/QTS000010/QTD000084/QTD000084.all.tsv.gz	ILMN_2161848	12	123258900	G	A	chr12_123258900_G_A	145	0.253846	0.534998	-0.0577207	0.0929348	SNP	485	650	0.87519	ENSG00000196917	ENSG00000196917	NA	rs10734901
QTS000010	ftp://ftp.ebi.ac.uk/pub/databases/spot/eQTL/sumstats/QTS000010/QTD000084/QTD000084.all.tsv.gz	ILMN_2288402	12	123258900	G	A	chr12_123258900_G_A	145	0.253846	0.302931	0.0939979	0.0910934	SNP	485	650	0.87519	ENSG00000130787	ENSG00000130787	NA	rs10734901
QTS000010	ftp://ftp.ebi.ac.uk/pub/databases/spot/eQTL/sumstats/QTS000010/QTD000084/QTD000084.all.tsv.gz	ILMN_2343047	12	123258900	G	A	chr12_123258900_G_A	145	0.253846	0.830592	-0.0195493	0.0912994	SNP	485	650	0.87519	ENSG00000150967	ENSG00000150967	NA	rs10734901
QTS000010	ftp://ftp.ebi.ac.uk/pub/databases/spot/eQTL/sumstats/QTS000010/QTD000084/QTD000084.all.tsv.gz	ILMN_2343048	12	123258900	G	A	chr12_123258900_G_A	145	0.253846	0.0948566	-0.143532	0.0856684	SNP	485	650	0.87519	ENSG00000150967	ENSG00000150967	NA	rs10734901
QTS000010	ftp://ftp.ebi.ac.uk/pub/databases/spot/eQTL/sumstats/QTS000010/QTD000084/QTD000084.all.tsv.gz	ILMN_2358277	12	123258900	G	A	chr12_123258900_G_A	145	0.253846	0.910492	-0.00691301	0.0614439	SNP	485	650	0.87519	ENSG00000111011	ENSG00000111011	NA	rs10734901
QTS000010	ftp://ftp.ebi.ac.uk/pub/databases/spot/eQTL/sumstats/QTS000010/QTD000084/QTD000084.all.tsv.gz	ILMN_2358278	12	123258900	G	A	chr12_123258900_G_A	145	0.253846	0.932471	-0.00501232	0.0591036	SNP	485	650	0.87519	ENSG00000111011	ENSG00000111011	NA	rs10734901
QTS000010	ftp://ftp.ebi.ac.uk/pub/databases/spot/eQTL/sumstats/QTS000010/QTD000084/QTD000084.all.tsv.gz	ILMN_2393144	12	123258900	G	A	chr12_123258900_G_A	145	0.253846	1.00957e-09	0.320292	0.0508265	SNP	485	650	0.87519	ENSG00000182196	ENSG00000182196	NA	rs10734901
QTS000010	ftp://ftp.ebi.ac.uk/pub/databases/spot/eQTL/sumstats/QTS000010/QTD000084/QTD000084.all.tsv.gz	ILMN_2395285	12	123258900	G	A	chr12_123258900_G_A	145	0.253846	0.414741	-0.0353989	0.0433451	SNP	485	650	0.87519	ENSG00000184209	ENSG00000184209	NA	rs10734901
QTS000010	ftp://ftp.ebi.ac.uk/pub/databases/spot/eQTL/sumstats/QTS000010/QTD000084/QTD000084.all.tsv.gz	ILMN_2396148	12	123258900	G	A	chr12_123258900_G_A	145	0.253846	0.202062	-0.119276	0.0933005	SNP	485	650	0.87519	ENSG00000130787	ENSG00000130787	NA	rs10734901
QTS000010	ftp://ftp.ebi.ac.uk/pub/databases/spot/eQTL/sumstats/QTS000010/QTD000084/QTD000084.all.tsv.gz	ILMN_2404085	12	123258900	G	A	chr12_123258900_G_A	145	0.253846	0.231228	0.0489291	0.0407894	SNP	485	650	0.87519	ENSG00000130779	ENSG00000130779	NA	rs10734901
QTS000010	ftp://ftp.ebi.ac.uk/pub/databases/spot/eQTL/sumstats/QTS000010/QTD000084/QTD000084.all.tsv.gz	ILMN_3208881	12	123258900	G	A	chr12_123258900_G_A	145	0.253846	0.154474	-0.107845	0.0755539	SNP	485	650	0.87519	ENSG00000183955	ENSG00000183955	NA	rs10734901
QTS000010	ftp://ftp.ebi.ac.uk/pub/databases/spot/eQTL/sumstats/QTS000010/QTD000084/QTD000084.all.tsv.gz	ILMN_3229052	12	123258900	G	A	chr12_123258900_G_A	145	0.253846	0.919777	0.00874171	0.0867261	SNP	485	650	0.87519	ENSG00000184209	ENSG00000184209	NA	rs10734901
QTS000010	ftp://ftp.ebi.ac.uk/pub/databases/spot/eQTL/sumstats/QTS000010/QTD000084/QTD000084.all.tsv.gz	ILMN_3236695	12	123258900	G	A	chr12_123258900_G_A	145	0.253846	0.137806	0.13646	0.0917159	SNP	485	650	0.87519	ENSG00000256092	ENSG00000256092	NA	rs10734901
QTS000010	ftp://ftp.ebi.ac.uk/pub/databases/spot/eQTL/sumstats/QTS000010/QTD000084/QTD000084.all.tsv.gz	ILMN_3249006	12	123258900	G	A	chr12_123258900_G_A	145	0.253846	0.290319	-0.0887856	0.0838208	SNP	485	650	0.87519	ENSG00000183955	ENSG00000183955	NA	rs10734901
QTS000010	ftp://ftp.ebi.ac.uk/pub/databases/spot/eQTL/sumstats/QTS000010/QTD000084/QTD000084.all.tsv.gz	ILMN_1651936	12	123259098	C	A	chr12_123259098_C_A	20	0.0307692	0.212938	0.243522	0.195115	SNP	20	650	0.98247	ENSG00000183955	ENSG00000183955	NA	rs4759414
QTS000010	ftp://ftp.ebi.ac.uk/pub/databases/spot/eQTL/sumstats/QTS000010/QTD000084/QTD000084.all.tsv.gz	ILMN_1654421	12	123259098	C	A	chr12_123259098_C_A	20	0.0307692	0.11656	0.314041	0.199546	SNP	20	650	0.98247	ENSG00000051825	ENSG00000051825	NA	rs4759414
QTS000010	ftp://ftp.ebi.ac.uk/pub/databases/spot/eQTL/sumstats/QTS000010/QTD000084/QTD000084.all.tsv.gz	ILMN_1654939	12	123259098	C	A	chr12_123259098_C_A	20	0.0307692	0.0332646	0.438361	0.204994	SNP	20	650	0.98247	ENSG00000086598	ENSG00000086598	NA	rs4759414
QTS000010	ftp://ftp.ebi.ac.uk/pub/databases/spot/eQTL/sumstats/QTS000010/QTD000084/QTD000084.all.tsv.gz	ILMN_1662316	12	123259098	C	A	chr12_123259098_C_A	20	0.0307692	0.653672	-0.0850718	0.189426	SNP	20	650	0.98247	ENSG00000139719	ENSG00000139719	NA	rs4759414
QTS000010	ftp://ftp.ebi.ac.uk/pub/databases/spot/eQTL/sumstats/QTS000010/QTD000084/QTD000084.all.tsv.gz	ILMN_1663370	12	123259098	C	A	chr12_123259098_C_A	20	0.0307692	0.00250228	-0.723944	0.237517	SNP	20	650	0.98247	ENSG00000130783	ENSG00000130783	NA	rs4759414
QTS000010	ftp://ftp.ebi.ac.uk/pub/databases/spot/eQTL/sumstats/QTS000010/QTD000084/QTD000084.all.tsv.gz	ILMN_1667510	12	123259098	C	A	chr12_123259098_C_A	20	0.0307692	0.829444	-0.0446299	0.207006	SNP	20	650	0.98247	ENSG00000130921	ENSG00000130921	NA	rs4759414
QTS000010	ftp://ftp.ebi.ac.uk/pub/databases/spot/eQTL/sumstats/QTS000010/QTD000084/QTD000084.all.tsv.gz	ILMN_1668743	12	123259098	C	A	chr12_123259098_C_A	20	0.0307692	0.386495	-0.185622	0.214044	SNP	20	650	0.98247	ENSG00000150977	ENSG00000150977	NA	rs4759414
QTS000010	ftp://ftp.ebi.ac.uk/pub/databases/spot/eQTL/sumstats/QTS000010/QTD000084/QTD000084.all.tsv.gz	ILMN_1670640	12	123259098	C	A	chr12_123259098_C_A	20	0.0307692	0.311311	0.177373	0.174901	SNP	20	650	0.98247	ENSG00000179195	ENSG00000179195	NA	rs4759414
QTS000010	ftp://ftp.ebi.ac.uk/pub/databases/spot/eQTL/sumstats/QTS000010/QTD000084/QTD000084.all.tsv.gz	ILMN_1675819	12	123259098	C	A	chr12_123259098_C_A	20	0.0307692	0.457905	0.164234	0.220973	SNP	20	650	0.98247	ENSG00000178882	ENSG00000178882	NA	rs4759414
QTS000010	ftp://ftp.ebi.ac.uk/pub/databases/spot/eQTL/sumstats/QTS000010/QTD000084/QTD000084.all.tsv.gz	ILMN_1677693	12	123259098	C	A	chr12_123259098_C_A	20	0.0307692	0.200207	-0.279598	0.217807	SNP	20	650	0.98247	ENSG00000255398	ENSG00000255398	NA	rs4759414
QTS000010	ftp://ftp.ebi.ac.uk/pub/databases/spot/eQTL/sumstats/QTS000010/QTD000084/QTD000084.all.tsv.gz	ILMN_1678490	12	123259098	C	A	chr12_123259098_C_A	20	0.0307692	0.490755	-0.112909	0.163653	SNP	20	650	0.98247	ENSG00000150977	ENSG00000150977	NA	rs4759414
QTS000010	ftp://ftp.ebi.ac.uk/pub/databases/spot/eQTL/sumstats/QTS000010/QTD000084/QTD000084.all.tsv.gz	ILMN_1684038	12	123259098	C	A	chr12_123259098_C_A	20	0.0307692	0.99935	0.000153729	0.188531	SNP	20	650	0.98247	ENSG00000130779	ENSG00000130779	NA	rs4759414
QTS000010	ftp://ftp.ebi.ac.uk/pub/databases/spot/eQTL/sumstats/QTS000010/QTD000084/QTD000084.all.tsv.gz	ILMN_1692281	12	123259098	C	A	chr12_123259098_C_A	20	0.0307692	0.314108	0.23634	0.2344	SNP	20	650	0.98247	ENSG00000197653	ENSG00000197653	NA	rs4759414
QTS000010	ftp://ftp.ebi.ac.uk/pub/databases/spot/eQTL/sumstats/QTS000010/QTD000084/QTD000084.all.tsv.gz	ILMN_1700380	12	123259098	C	A	chr12_123259098_C_A	20	0.0307692	0.341726	-0.190558	0.200119	SNP	20	650	0.98247	ENSG00000185344	ENSG00000185344	NA	rs4759414
QTS000010	ftp://ftp.ebi.ac.uk/pub/databases/spot/eQTL/sumstats/QTS000010/QTD000084/QTD000084.all.tsv.gz	ILMN_1701905	12	123259098	C	A	chr12_123259098_C_A	20	0.0307692	0.702537	-0.0909941	0.238048	SNP	20	650	0.98247	ENSG00000130783	ENSG00000130783	NA	rs4759414
QTS000010	ftp://ftp.ebi.ac.uk/pub/databases/spot/eQTL/sumstats/QTS000010/QTD000084/QTD000084.all.tsv.gz	ILMN_1704019	12	123259098	C	A	chr12_123259098_C_A	20	0.0307692	0.806674	-0.0567528	0.231712	SNP	20	650	0.98247	ENSG00000111325	ENSG00000111325	NA	rs4759414
QTS000010	ftp://ftp.ebi.ac.uk/pub/databases/spot/eQTL/sumstats/QTS000010/QTD000084/QTD000084.all.tsv.gz	ILMN_1706345	12	123259098	C	A	chr12_123259098_C_A	20	0.0307692	0.424948	-0.185772	0.232529	SNP	20	650	0.98247	ENSG00000168778	ENSG00000168778	NA	rs4759414
QTS000010	ftp://ftp.ebi.ac.uk/pub/databases/spot/eQTL/sumstats/QTS000010/QTD000084/QTD000084.all.tsv.gz	ILMN_1710427	12	123259098	C	A	chr12_123259098_C_A	20	0.0307692	0.345699	0.119854	0.12691	SNP	20	650	0.98247	ENSG00000139722	ENSG00000139722	NA	rs4759414
QTS000010	ftp://ftp.ebi.ac.uk/pub/databases/spot/eQTL/sumstats/QTS000010/QTD000084/QTD000084.all.tsv.gz	ILMN_1711699	12	123259098	C	A	chr12_123259098_C_A	20	0.0307692	0.746535	-0.0702957	0.217297	SNP	20	650	0.98247	ENSG00000130787	ENSG00000130787	NA	rs4759414
QTS000010	ftp://ftp.ebi.ac.uk/pub/databases/spot/eQTL/sumstats/QTS000010/QTD000084/QTD000084.all.tsv.gz	ILMN_1723058	12	123259098	C	A	chr12_123259098_C_A	20	0.0307692	0.357037	-0.157465	0.170712	SNP	20	650	0.98247	ENSG00000130779	ENSG00000130779	NA	rs4759414
QTS000010	ftp://ftp.ebi.ac.uk/pub/databases/spot/eQTL/sumstats/QTS000010/QTD000084/QTD000084.all.tsv.gz	ILMN_1725187	12	123259098	C	A	chr12_123259098_C_A	20	0.0307692	0.653056	-0.0921667	0.204835	SNP	20	650	0.98247	ENSG00000090975	ENSG00000090975	NA	rs4759414
QTS000010	ftp://ftp.ebi.ac.uk/pub/databases/spot/eQTL/sumstats/QTS000010/QTD000084/QTD000084.all.tsv.gz	ILMN_1725571	12	123259098	C	A	chr12_123259098_C_A	20	0.0307692	0.232905	-0.275448	0.230453	SNP	20	650	0.98247	ENSG00000197653	ENSG00000197653	NA	rs4759414
QTS000010	ftp://ftp.ebi.ac.uk/pub/databases/spot/eQTL/sumstats/QTS000010/QTD000084/QTD000084.all.tsv.gz	ILMN_1725666	12	123259098	C	A	chr12_123259098_C_A	20	0.0307692	0.109945	0.315816	0.197011	SNP	20	650	0.98247	ENSG00000111358	ENSG00000111358	NA	rs4759414
QTS000010	ftp://ftp.ebi.ac.uk/pub/databases/spot/eQTL/sumstats/QTS000010/QTD000084/QTD000084.all.tsv.gz	ILMN_1731107	12	123259098	C	A	chr12_123259098_C_A	20	0.0307692	0.730817	0.0710327	0.206281	SNP	20	650	0.98247	ENSG00000119242	ENSG00000119242	NA	rs4759414
QTS000010	ftp://ftp.ebi.ac.uk/pub/databases/spot/eQTL/sumstats/QTS000010/QTD000084/QTD000084.all.tsv.gz	ILMN_1732516	12	123259098	C	A	chr12_123259098_C_A	20	0.0307692	0.510527	0.114022	0.173082	SNP	20	650	0.98247	ENSG00000184445	ENSG00000184445	NA	rs4759414
QTS000010	ftp://ftp.ebi.ac.uk/pub/databases/spot/eQTL/sumstats/QTS000010/QTD000084/QTD000084.all.tsv.gz	ILMN_1739943	12	123259098	C	A	chr12_123259098_C_A	20	0.0307692	0.932677	0.0132001	0.15613	SNP	20	650	0.98247	ENSG00000139697	ENSG00000139697	NA	rs4759414
QTS000010	ftp://ftp.ebi.ac.uk/pub/databases/spot/eQTL/sumstats/QTS000010/QTD000084/QTD000084.all.tsv.gz	ILMN_1750497	12	123259098	C	A	chr12_123259098_C_A	20	0.0307692	0.490869	-0.155862	0.22597	SNP	20	650	0.98247	ENSG00000182782	ENSG00000182782	NA	rs4759414
QTS000010	ftp://ftp.ebi.ac.uk/pub/databases/spot/eQTL/sumstats/QTS000010/QTD000084/QTD000084.all.tsv.gz	ILMN_1753716	12	123259098	C	A	chr12_123259098_C_A	20	0.0307692	0.325642	0.101532	0.103131	SNP	20	650	0.98247	ENSG00000111361	ENSG00000111361	NA	rs4759414
QTS000010	ftp://ftp.ebi.ac.uk/pub/databases/spot/eQTL/sumstats/QTS000010/QTD000084/QTD000084.all.tsv.gz	ILMN_1757910	12	123259098	C	A	chr12_123259098_C_A	20	0.0307692	0.0852211	0.411727	0.23845	SNP	20	650	0.98247	ENSG00000130787	ENSG00000130787	NA	rs4759414
QTS000010	ftp://ftp.ebi.ac.uk/pub/databases/spot/eQTL/sumstats/QTS000010/QTD000084/QTD000084.all.tsv.gz	ILMN_1760954	12	123259098	C	A	chr12_123259098_C_A	20	0.0307692	0.82595	-0.0337483	0.153343	SNP	20	650	0.98247	ENSG00000139726	ENSG00000139726	NA	rs4759414
QTS000010	ftp://ftp.ebi.ac.uk/pub/databases/spot/eQTL/sumstats/QTS000010/QTD000084/QTD000084.all.tsv.gz	ILMN_1769301	12	123259098	C	A	chr12_123259098_C_A	20	0.0307692	0.325407	-0.228853	0.232346	SNP	20	650	0.98247	ENSG00000250091	ENSG00000250091	NA	rs4759414
QTS000010	ftp://ftp.ebi.ac.uk/pub/databases/spot/eQTL/sumstats/QTS000010/QTD000084/QTD000084.all.tsv.gz	ILMN_1772845	12	123259098	C	A	chr12_123259098_C_A	20	0.0307692	0.822935	0.0325113	0.145165	SNP	20	650	0.98247	ENSG00000184209	ENSG00000184209	NA	rs4759414
QTS000010	ftp://ftp.ebi.ac.uk/pub/databases/spot/eQTL/sumstats/QTS000010/QTD000084/QTD000084.all.tsv.gz	ILMN_1779835	12	123259098	C	A	chr12_123259098_C_A	20	0.0307692	0.71718	-0.0767689	0.211741	SNP	20	650	0.98247	ENSG00000182196	ENSG00000182196	NA	rs4759414
QTS000010	ftp://ftp.ebi.ac.uk/pub/databases/spot/eQTL/sumstats/QTS000010/QTD000084/QTD000084.all.tsv.gz	ILMN_1787845	12	123259098	C	A	chr12_123259098_C_A	20	0.0307692	0.655836	-0.106221	0.238109	SNP	20	650	0.98247	ENSG00000130787	ENSG00000130787	NA	rs4759414
QTS000010	ftp://ftp.ebi.ac.uk/pub/databases/spot/eQTL/sumstats/QTS000010/QTD000084/QTD000084.all.tsv.gz	ILMN_1788928	12	123259098	C	A	chr12_123259098_C_A	20	0.0307692	0.665166	0.100601	0.232225	SNP	20	650	0.98247	ENSG00000150967	ENSG00000150967	NA	rs4759414
QTS000010	ftp://ftp.ebi.ac.uk/pub/databases/spot/eQTL/sumstats/QTS000010/QTD000084/QTD000084.all.tsv.gz	ILMN_1791149	12	123259098	C	A	chr12_123259098_C_A	20	0.0307692	0.645474	-0.0721851	0.156751	SNP	20	650	0.98247	ENSG00000182196	ENSG00000182196	NA	rs4759414
QTS000010	ftp://ftp.ebi.ac.uk/pub/databases/spot/eQTL/sumstats/QTS000010/QTD000084/QTD000084.all.tsv.gz	ILMN_1792092	12	123259098	C	A	chr12_123259098_C_A	20	0.0307692	0.182567	0.195843	0.146602	SNP	20	650	0.98247	ENSG00000033030	ENSG00000033030	NA	rs4759414
QTS000010	ftp://ftp.ebi.ac.uk/pub/databases/spot/eQTL/sumstats/QTS000010/QTD000084/QTD000084.all.tsv.gz	ILMN_1797425	12	123259098	C	A	chr12_123259098_C_A	20	0.0307692	0.195503	0.251611	0.193954	SNP	20	650	0.98247	ENSG00000111364	ENSG00000111364	NA	rs4759414
QTS000010	ftp://ftp.ebi.ac.uk/pub/databases/spot/eQTL/sumstats/QTS000010/QTD000084/QTD000084.all.tsv.gz	ILMN_1805643	12	123259098	C	A	chr12_123259098_C_A	20	0.0307692	0.284745	0.246578	0.230108	SNP	20	650	0.98247	ENSG00000188026	ENSG00000188026	NA	rs4759414
QTS000010	ftp://ftp.ebi.ac.uk/pub/databases/spot/eQTL/sumstats/QTS000010/QTD000084/QTD000084.all.tsv.gz	ILMN_1811272	12	123259098	C	A	chr12_123259098_C_A	20	0.0307692	0.0189127	-0.552187	0.234014	SNP	20	650	0.98247	ENSG00000196917	ENSG00000196917	NA	rs4759414
QTS000010	ftp://ftp.ebi.ac.uk/pub/databases/spot/eQTL/sumstats/QTS000010/QTD000084/QTD000084.all.tsv.gz	ILMN_1812721	12	123259098	C	A	chr12_123259098_C_A	20	0.0307692	0.68349	-0.0939066	0.230113	SNP	20	650	0.98247	ENSG00000130787	ENSG00000130787	NA	rs4759414
QTS000010	ftp://ftp.ebi.ac.uk/pub/databases/spot/eQTL/sumstats/QTS000010/QTD000084/QTD000084.all.tsv.gz	ILMN_2161848	12	123259098	C	A	chr12_123259098_C_A	20	0.0307692	0.809037	0.0577204	0.238638	SNP	20	650	0.98247	ENSG00000196917	ENSG00000196917	NA	rs4759414
QTS000010	ftp://ftp.ebi.ac.uk/pub/databases/spot/eQTL/sumstats/QTS000010/QTD000084/QTD000084.all.tsv.gz	ILMN_2288402	12	123259098	C	A	chr12_123259098_C_A	20	0.0307692	0.72125	0.0836144	0.234139	SNP	20	650	0.98247	ENSG00000130787	ENSG00000130787	NA	rs4759414
QTS000010	ftp://ftp.ebi.ac.uk/pub/databases/spot/eQTL/sumstats/QTS000010/QTD000084/QTD000084.all.tsv.gz	ILMN_2343047	12	123259098	C	A	chr12_123259098_C_A	20	0.0307692	0.996578	-0.00100588	0.234332	SNP	20	650	0.98247	ENSG00000150967	ENSG00000150967	NA	rs4759414
QTS000010	ftp://ftp.ebi.ac.uk/pub/databases/spot/eQTL/sumstats/QTS000010/QTD000084/QTD000084.all.tsv.gz	ILMN_2343048	12	123259098	C	A	chr12_123259098_C_A	20	0.0307692	0.327325	-0.216339	0.220514	SNP	20	650	0.98247	ENSG00000150967	ENSG00000150967	NA	rs4759414
QTS000010	ftp://ftp.ebi.ac.uk/pub/databases/spot/eQTL/sumstats/QTS000010/QTD000084/QTD000084.all.tsv.gz	ILMN_2358277	12	123259098	C	A	chr12_123259098_C_A	20	0.0307692	0.591334	-0.0847159	0.157622	SNP	20	650	0.98247	ENSG00000111011	ENSG00000111011	NA	rs4759414
QTS000010	ftp://ftp.ebi.ac.uk/pub/databases/spot/eQTL/sumstats/QTS000010/QTD000084/QTD000084.all.tsv.gz	ILMN_2358278	12	123259098	C	A	chr12_123259098_C_A	20	0.0307692	0.584693	-0.0829506	0.151615	SNP	20	650	0.98247	ENSG00000111011	ENSG00000111011	NA	rs4759414
QTS000010	ftp://ftp.ebi.ac.uk/pub/databases/spot/eQTL/sumstats/QTS000010/QTD000084/QTD000084.all.tsv.gz	ILMN_2393144	12	123259098	C	A	chr12_123259098_C_A	20	0.0307692	0.701076	0.0532203	0.138514	SNP	20	650	0.98247	ENSG00000182196	ENSG00000182196	NA	rs4759414
QTS000010	ftp://ftp.ebi.ac.uk/pub/databases/spot/eQTL/sumstats/QTS000010/QTD000084/QTD000084.all.tsv.gz	ILMN_2395285	12	123259098	C	A	chr12_123259098_C_A	20	0.0307692	0.245186	0.12938	0.11112	SNP	20	650	0.98247	ENSG00000184209	ENSG00000184209	NA	rs4759414
QTS000010	ftp://ftp.ebi.ac.uk/pub/databases/spot/eQTL/sumstats/QTS000010/QTD000084/QTD000084.all.tsv.gz	ILMN_2396148	12	123259098	C	A	chr12_123259098_C_A	20	0.0307692	0.741887	0.0791287	0.240039	SNP	20	650	0.98247	ENSG00000130787	ENSG00000130787	NA	rs4759414
QTS000010	ftp://ftp.ebi.ac.uk/pub/databases/spot/eQTL/sumstats/QTS000010/QTD000084/QTD000084.all.tsv.gz	ILMN_2404085	12	123259098	C	A	chr12_123259098_C_A	20	0.0307692	0.722029	0.0373537	0.104905	SNP	20	650	0.98247	ENSG00000130779	ENSG00000130779	NA	rs4759414
QTS000010	ftp://ftp.ebi.ac.uk/pub/databases/spot/eQTL/sumstats/QTS000010/QTD000084/QTD000084.all.tsv.gz	ILMN_3208881	12	123259098	C	A	chr12_123259098_C_A	20	0.0307692	0.00081325	0.646036	0.191049	SNP	20	650	0.98247	ENSG00000183955	ENSG00000183955	NA	rs4759414
QTS000010	ftp://ftp.ebi.ac.uk/pub/databases/spot/eQTL/sumstats/QTS000010/QTD000084/QTD000084.all.tsv.gz	ILMN_3229052	12	123259098	C	A	chr12_123259098_C_A	20	0.0307692	0.831178	-0.0474888	0.222565	SNP	20	650	0.98247	ENSG00000184209	ENSG00000184209	NA	rs4759414
QTS000010	ftp://ftp.ebi.ac.uk/pub/databases/spot/eQTL/sumstats/QTS000010/QTD000084/QTD000084.all.tsv.gz	ILMN_3236695	12	123259098	C	A	chr12_123259098_C_A	20	0.0307692	0.124525	-0.362453	0.235324	SNP	20	650	0.98247	ENSG00000256092	ENSG00000256092	NA	rs4759414
QTS000010	ftp://ftp.ebi.ac.uk/pub/databases/spot/eQTL/sumstats/QTS000010/QTD000084/QTD000084.all.tsv.gz	ILMN_3249006	12	123259098	C	A	chr12_123259098_C_A	20	0.0307692	0.0141325	0.526698	0.213424	SNP	20	650	0.98247	ENSG00000183955	ENSG00000183955	NA	rs4759414
QTS000010	ftp://ftp.ebi.ac.uk/pub/databases/spot/eQTL/sumstats/QTS000010/QTD000084/QTD000084.all.tsv.gz	ILMN_1651936	12	123259127	T	C	chr12_123259127_T_C	128	0.223077	0.322426	-0.0780869	0.0787908	SNP	505	650	0.85798	ENSG00000183955	ENSG00000183955	NA	rs4759415
QTS000010	ftp://ftp.ebi.ac.uk/pub/databases/spot/eQTL/sumstats/QTS000010/QTD000084/QTD000084.all.tsv.gz	ILMN_1654421	12	123259127	T	C	chr12_123259127_T_C	128	0.223077	0.0324617	-0.172365	0.0802318	SNP	505	650	0.85798	ENSG00000051825	ENSG00000051825	NA	rs4759415
QTS000010	ftp://ftp.ebi.ac.uk/pub/databases/spot/eQTL/sumstats/QTS000010/QTD000084/QTD000084.all.tsv.gz	ILMN_1654939	12	123259127	T	C	chr12_123259127_T_C	128	0.223077	0.663336	0.0362902	0.0832859	SNP	505	650	0.85798	ENSG00000086598	ENSG00000086598	NA	rs4759415
QTS000010	ftp://ftp.ebi.ac.uk/pub/databases/spot/eQTL/sumstats/QTS000010/QTD000084/QTD000084.all.tsv.gz	ILMN_1662316	12	123259127	T	C	chr12_123259127_T_C	128	0.223077	0.803853	-0.0190012	0.0764403	SNP	505	650	0.85798	ENSG00000139719	ENSG00000139719	NA	rs4759415
QTS000010	ftp://ftp.ebi.ac.uk/pub/databases/spot/eQTL/sumstats/QTS000010/QTD000084/QTD000084.all.tsv.gz	ILMN_1663370	12	123259127	T	C	chr12_123259127_T_C	128	0.223077	0.11237	-0.154208	0.096855	SNP	505	650	0.85798	ENSG00000130783	ENSG00000130783	NA	rs4759415
QTS000010	ftp://ftp.ebi.ac.uk/pub/databases/spot/eQTL/sumstats/QTS000010/QTD000084/QTD000084.all.tsv.gz	ILMN_1667510	12	123259127	T	C	chr12_123259127_T_C	128	0.223077	0.00389481	-0.23967	0.082405	SNP	505	650	0.85798	ENSG00000130921	ENSG00000130921	NA	rs4759415
QTS000010	ftp://ftp.ebi.ac.uk/pub/databases/spot/eQTL/sumstats/QTS000010/QTD000084/QTD000084.all.tsv.gz	ILMN_1668743	12	123259127	T	C	chr12_123259127_T_C	128	0.223077	0.283336	0.0927471	0.0862988	SNP	505	650	0.85798	ENSG00000150977	ENSG00000150977	NA	rs4759415
QTS000010	ftp://ftp.ebi.ac.uk/pub/databases/spot/eQTL/sumstats/QTS000010/QTD000084/QTD000084.all.tsv.gz	ILMN_1670640	12	123259127	T	C	chr12_123259127_T_C	128	0.223077	0.385516	0.0613466	0.070594	SNP	505	650	0.85798	ENSG00000179195	ENSG00000179195	NA	rs4759415
QTS000010	ftp://ftp.ebi.ac.uk/pub/databases/spot/eQTL/sumstats/QTS000010/QTD000084/QTD000084.all.tsv.gz	ILMN_1675819	12	123259127	T	C	chr12_123259127_T_C	128	0.223077	0.226553	-0.107864	0.0890193	SNP	505	650	0.85798	ENSG00000178882	ENSG00000178882	NA	rs4759415
QTS000010	ftp://ftp.ebi.ac.uk/pub/databases/spot/eQTL/sumstats/QTS000010/QTD000084/QTD000084.all.tsv.gz	ILMN_1677693	12	123259127	T	C	chr12_123259127_T_C	128	0.223077	0.169007	0.121094	0.0878375	SNP	505	650	0.85798	ENSG00000255398	ENSG00000255398	NA	rs4759415
QTS000010	ftp://ftp.ebi.ac.uk/pub/databases/spot/eQTL/sumstats/QTS000010/QTD000084/QTD000084.all.tsv.gz	ILMN_1678490	12	123259127	T	C	chr12_123259127_T_C	128	0.223077	0.358819	0.06064	0.0659859	SNP	505	650	0.85798	ENSG00000150977	ENSG00000150977	NA	rs4759415
QTS000010	ftp://ftp.ebi.ac.uk/pub/databases/spot/eQTL/sumstats/QTS000010/QTD000084/QTD000084.all.tsv.gz	ILMN_1684038	12	123259127	T	C	chr12_123259127_T_C	128	0.223077	0.0241094	0.170983	0.0754392	SNP	505	650	0.85798	ENSG00000130779	ENSG00000130779	NA	rs4759415
QTS000010	ftp://ftp.ebi.ac.uk/pub/databases/spot/eQTL/sumstats/QTS000010/QTD000084/QTD000084.all.tsv.gz	ILMN_1692281	12	123259127	T	C	chr12_123259127_T_C	128	0.223077	0.566759	0.0542894	0.0946723	SNP	505	650	0.85798	ENSG00000197653	ENSG00000197653	NA	rs4759415
QTS000010	ftp://ftp.ebi.ac.uk/pub/databases/spot/eQTL/sumstats/QTS000010/QTD000084/QTD000084.all.tsv.gz	ILMN_1700380	12	123259127	T	C	chr12_123259127_T_C	128	0.223077	0.168876	-0.111162	0.080608	SNP	505	650	0.85798	ENSG00000185344	ENSG00000185344	NA	rs4759415
QTS000010	ftp://ftp.ebi.ac.uk/pub/databases/spot/eQTL/sumstats/QTS000010/QTD000084/QTD000084.all.tsv.gz	ILMN_1701905	12	123259127	T	C	chr12_123259127_T_C	128	0.223077	0.669078	-0.0410852	0.0960335	SNP	505	650	0.85798	ENSG00000130783	ENSG00000130783	NA	rs4759415
QTS000010	ftp://ftp.ebi.ac.uk/pub/databases/spot/eQTL/sumstats/QTS000010/QTD000084/QTD000084.all.tsv.gz	ILMN_1704019	12	123259127	T	C	chr12_123259127_T_C	128	0.223077	0.995219	0.000560688	0.093492	SNP	505	650	0.85798	ENSG00000111325	ENSG00000111325	NA	rs4759415
QTS000010	ftp://ftp.ebi.ac.uk/pub/databases/spot/eQTL/sumstats/QTS000010/QTD000084/QTD000084.all.tsv.gz	ILMN_1706345	12	123259127	T	C	chr12_123259127_T_C	128	0.223077	0.460502	-0.0693322	0.0938266	SNP	505	650	0.85798	ENSG00000168778	ENSG00000168778	NA	rs4759415
QTS000010	ftp://ftp.ebi.ac.uk/pub/databases/spot/eQTL/sumstats/QTS000010/QTD000084/QTD000084.all.tsv.gz	ILMN_1710427	12	123259127	T	C	chr12_123259127_T_C	128	0.223077	0.542482	-0.0312454	0.0512439	SNP	505	650	0.85798	ENSG00000139722	ENSG00000139722	NA	rs4759415
QTS000010	ftp://ftp.ebi.ac.uk/pub/databases/spot/eQTL/sumstats/QTS000010/QTD000084/QTD000084.all.tsv.gz	ILMN_1711699	12	123259127	T	C	chr12_123259127_T_C	128	0.223077	0.913573	-0.00952401	0.0876806	SNP	505	650	0.85798	ENSG00000130787	ENSG00000130787	NA	rs4759415
QTS000010	ftp://ftp.ebi.ac.uk/pub/databases/spot/eQTL/sumstats/QTS000010/QTD000084/QTD000084.all.tsv.gz	ILMN_1723058	12	123259127	T	C	chr12_123259127_T_C	128	0.223077	0.110686	-0.109874	0.0686846	SNP	505	650	0.85798	ENSG00000130779	ENSG00000130779	NA	rs4759415
QTS000010	ftp://ftp.ebi.ac.uk/pub/databases/spot/eQTL/sumstats/QTS000010/QTD000084/QTD000084.all.tsv.gz	ILMN_1725187	12	123259127	T	C	chr12_123259127_T_C	128	0.223077	0.517822	-0.0534859	0.0826106	SNP	505	650	0.85798	ENSG00000090975	ENSG00000090975	NA	rs4759415
QTS000010	ftp://ftp.ebi.ac.uk/pub/databases/spot/eQTL/sumstats/QTS000010/QTD000084/QTD000084.all.tsv.gz	ILMN_1725571	12	123259127	T	C	chr12_123259127_T_C	128	0.223077	0.307162	-0.095161	0.0930323	SNP	505	650	0.85798	ENSG00000197653	ENSG00000197653	NA	rs4759415
QTS000010	ftp://ftp.ebi.ac.uk/pub/databases/spot/eQTL/sumstats/QTS000010/QTD000084/QTD000084.all.tsv.gz	ILMN_1725666	12	123259127	T	C	chr12_123259127_T_C	128	0.223077	0.904158	0.00961782	0.0798101	SNP	505	650	0.85798	ENSG00000111358	ENSG00000111358	NA	rs4759415
QTS000010	ftp://ftp.ebi.ac.uk/pub/databases/spot/eQTL/sumstats/QTS000010/QTD000084/QTD000084.all.tsv.gz	ILMN_1731107	12	123259127	T	C	chr12_123259127_T_C	128	0.223077	0.767477	0.02463	0.0832272	SNP	505	650	0.85798	ENSG00000119242	ENSG00000119242	NA	rs4759415
QTS000010	ftp://ftp.ebi.ac.uk/pub/databases/spot/eQTL/sumstats/QTS000010/QTD000084/QTD000084.all.tsv.gz	ILMN_1732516	12	123259127	T	C	chr12_123259127_T_C	128	0.223077	0.458928	0.0517711	0.0698158	SNP	505	650	0.85798	ENSG00000184445	ENSG00000184445	NA	rs4759415
QTS000010	ftp://ftp.ebi.ac.uk/pub/databases/spot/eQTL/sumstats/QTS000010/QTD000084/QTD000084.all.tsv.gz	ILMN_1739943	12	123259127	T	C	chr12_123259127_T_C	128	0.223077	0.012521	0.156631	0.0623592	SNP	505	650	0.85798	ENSG00000139697	ENSG00000139697	NA	rs4759415
QTS000010	ftp://ftp.ebi.ac.uk/pub/databases/spot/eQTL/sumstats/QTS000010/QTD000084/QTD000084.all.tsv.gz	ILMN_1750497	12	123259127	T	C	chr12_123259127_T_C	128	0.223077	0.987291	0.00145446	0.0912364	SNP	505	650	0.85798	ENSG00000182782	ENSG00000182782	NA	rs4759415
QTS000010	ftp://ftp.ebi.ac.uk/pub/databases/spot/eQTL/sumstats/QTS000010/QTD000084/QTD000084.all.tsv.gz	ILMN_1753716	12	123259127	T	C	chr12_123259127_T_C	128	0.223077	0.846749	0.00806026	0.0416701	SNP	505	650	0.85798	ENSG00000111361	ENSG00000111361	NA	rs4759415
QTS000010	ftp://ftp.ebi.ac.uk/pub/databases/spot/eQTL/sumstats/QTS000010/QTD000084/QTD000084.all.tsv.gz	ILMN_1757910	12	123259127	T	C	chr12_123259127_T_C	128	0.223077	0.723723	-0.0341933	0.0966434	SNP	505	650	0.85798	ENSG00000130787	ENSG00000130787	NA	rs4759415
QTS000010	ftp://ftp.ebi.ac.uk/pub/databases/spot/eQTL/sumstats/QTS000010/QTD000084/QTD000084.all.tsv.gz	ILMN_1760954	12	123259127	T	C	chr12_123259127_T_C	128	0.223077	0.330378	0.0602239	0.0617755	SNP	505	650	0.85798	ENSG00000139726	ENSG00000139726	NA	rs4759415
QTS000010	ftp://ftp.ebi.ac.uk/pub/databases/spot/eQTL/sumstats/QTS000010/QTD000084/QTD000084.all.tsv.gz	ILMN_1769301	12	123259127	T	C	chr12_123259127_T_C	128	0.223077	0.176743	-0.12674	0.0936088	SNP	505	650	0.85798	ENSG00000250091	ENSG00000250091	NA	rs4759415
QTS000010	ftp://ftp.ebi.ac.uk/pub/databases/spot/eQTL/sumstats/QTS000010/QTD000084/QTD000084.all.tsv.gz	ILMN_1772845	12	123259127	T	C	chr12_123259127_T_C	128	0.223077	0.532691	-0.0365604	0.0585339	SNP	505	650	0.85798	ENSG00000184209	ENSG00000184209	NA	rs4759415
QTS000010	ftp://ftp.ebi.ac.uk/pub/databases/spot/eQTL/sumstats/QTS000010/QTD000084/QTD000084.all.tsv.gz	ILMN_1779835	12	123259127	T	C	chr12_123259127_T_C	128	0.223077	0.821112	0.0193349	0.0854368	SNP	505	650	0.85798	ENSG00000182196	ENSG00000182196	NA	rs4759415
QTS000010	ftp://ftp.ebi.ac.uk/pub/databases/spot/eQTL/sumstats/QTS000010/QTD000084/QTD000084.all.tsv.gz	ILMN_1787845	12	123259127	T	C	chr12_123259127_T_C	128	0.223077	0.192377	-0.125196	0.0958314	SNP	505	650	0.85798	ENSG00000130787	ENSG00000130787	NA	rs4759415
QTS000010	ftp://ftp.ebi.ac.uk/pub/databases/spot/eQTL/sumstats/QTS000010/QTD000084/QTD000084.all.tsv.gz	ILMN_1788928	12	123259127	T	C	chr12_123259127_T_C	128	0.223077	0.00306739	0.275759	0.0924002	SNP	505	650	0.85798	ENSG00000150967	ENSG00000150967	NA	rs4759415
QTS000010	ftp://ftp.ebi.ac.uk/pub/databases/spot/eQTL/sumstats/QTS000010/QTD000084/QTD000084.all.tsv.gz	ILMN_1791149	12	123259127	T	C	chr12_123259127_T_C	128	0.223077	0.0215698	0.144866	0.0627246	SNP	505	650	0.85798	ENSG00000182196	ENSG00000182196	NA	rs4759415
QTS000010	ftp://ftp.ebi.ac.uk/pub/databases/spot/eQTL/sumstats/QTS000010/QTD000084/QTD000084.all.tsv.gz	ILMN_1792092	12	123259127	T	C	chr12_123259127_T_C	128	0.223077	0.563229	-0.034306	0.0592836	SNP	505	650	0.85798	ENSG00000033030	ENSG00000033030	NA	rs4759415
QTS000010	ftp://ftp.ebi.ac.uk/pub/databases/spot/eQTL/sumstats/QTS000010/QTD000084/QTD000084.all.tsv.gz	ILMN_1797425	12	123259127	T	C	chr12_123259127_T_C	128	0.223077	0.0967804	0.130114	0.078113	SNP	505	650	0.85798	ENSG00000111364	ENSG00000111364	NA	rs4759415
QTS000010	ftp://ftp.ebi.ac.uk/pub/databases/spot/eQTL/sumstats/QTS000010/QTD000084/QTD000084.all.tsv.gz	ILMN_1805643	12	123259127	T	C	chr12_123259127_T_C	128	0.223077	0.376568	-0.0822554	0.0928904	SNP	505	650	0.85798	ENSG00000188026	ENSG00000188026	NA	rs4759415
QTS000010	ftp://ftp.ebi.ac.uk/pub/databases/spot/eQTL/sumstats/QTS000010/QTD000084/QTD000084.all.tsv.gz	ILMN_1811272	12	123259127	T	C	chr12_123259127_T_C	128	0.223077	0.653286	0.0428165	0.0952247	SNP	505	650	0.85798	ENSG00000196917	ENSG00000196917	NA	rs4759415
QTS000010	ftp://ftp.ebi.ac.uk/pub/databases/spot/eQTL/sumstats/QTS000010/QTD000084/QTD000084.all.tsv.gz	ILMN_1812721	12	123259127	T	C	chr12_123259127_T_C	128	0.223077	0.545701	0.0561379	0.0928081	SNP	505	650	0.85798	ENSG00000130787	ENSG00000130787	NA	rs4759415
QTS000010	ftp://ftp.ebi.ac.uk/pub/databases/spot/eQTL/sumstats/QTS000010/QTD000084/QTD000084.all.tsv.gz	ILMN_2161848	12	123259127	T	C	chr12_123259127_T_C	128	0.223077	0.585753	-0.0525057	0.09624	SNP	505	650	0.85798	ENSG00000196917	ENSG00000196917	NA	rs4759415
QTS000010	ftp://ftp.ebi.ac.uk/pub/databases/spot/eQTL/sumstats/QTS000010/QTD000084/QTD000084.all.tsv.gz	ILMN_2288402	12	123259127	T	C	chr12_123259127_T_C	128	0.223077	0.22464	0.114683	0.0942569	SNP	505	650	0.85798	ENSG00000130787	ENSG00000130787	NA	rs4759415
QTS000010	ftp://ftp.ebi.ac.uk/pub/databases/spot/eQTL/sumstats/QTS000010/QTD000084/QTD000084.all.tsv.gz	ILMN_2343047	12	123259127	T	C	chr12_123259127_T_C	128	0.223077	0.822306	-0.0212481	0.0945324	SNP	505	650	0.85798	ENSG00000150967	ENSG00000150967	NA	rs4759415
QTS000010	ftp://ftp.ebi.ac.uk/pub/databases/spot/eQTL/sumstats/QTS000010/QTD000084/QTD000084.all.tsv.gz	ILMN_2343048	12	123259127	T	C	chr12_123259127_T_C	128	0.223077	0.0333489	-0.18906	0.0884539	SNP	505	650	0.85798	ENSG00000150967	ENSG00000150967	NA	rs4759415
QTS000010	ftp://ftp.ebi.ac.uk/pub/databases/spot/eQTL/sumstats/QTS000010/QTD000084/QTD000084.all.tsv.gz	ILMN_2358277	12	123259127	T	C	chr12_123259127_T_C	128	0.223077	0.739782	-0.0211465	0.0636101	SNP	505	650	0.85798	ENSG00000111011	ENSG00000111011	NA	rs4759415
QTS000010	ftp://ftp.ebi.ac.uk/pub/databases/spot/eQTL/sumstats/QTS000010/QTD000084/QTD000084.all.tsv.gz	ILMN_2358278	12	123259127	T	C	chr12_123259127_T_C	128	0.223077	0.758944	-0.0187933	0.0611883	SNP	505	650	0.85798	ENSG00000111011	ENSG00000111011	NA	rs4759415
QTS000010	ftp://ftp.ebi.ac.uk/pub/databases/spot/eQTL/sumstats/QTS000010/QTD000084/QTD000084.all.tsv.gz	ILMN_2393144	12	123259127	T	C	chr12_123259127_T_C	128	0.223077	7.53871e-11	0.352031	0.0521976	SNP	505	650	0.85798	ENSG00000182196	ENSG00000182196	NA	rs4759415
QTS000010	ftp://ftp.ebi.ac.uk/pub/databases/spot/eQTL/sumstats/QTS000010/QTD000084/QTD000084.all.tsv.gz	ILMN_2395285	12	123259127	T	C	chr12_123259127_T_C	128	0.223077	0.708476	-0.0168106	0.0449185	SNP	505	650	0.85798	ENSG00000184209	ENSG00000184209	NA	rs4759415
QTS000010	ftp://ftp.ebi.ac.uk/pub/databases/spot/eQTL/sumstats/QTS000010/QTD000084/QTD000084.all.tsv.gz	ILMN_2396148	12	123259127	T	C	chr12_123259127_T_C	128	0.223077	0.236561	-0.114608	0.0966404	SNP	505	650	0.85798	ENSG00000130787	ENSG00000130787	NA	rs4759415
QTS000010	ftp://ftp.ebi.ac.uk/pub/databases/spot/eQTL/sumstats/QTS000010/QTD000084/QTD000084.all.tsv.gz	ILMN_2404085	12	123259127	T	C	chr12_123259127_T_C	128	0.223077	0.167162	0.0584337	0.0422017	SNP	505	650	0.85798	ENSG00000130779	ENSG00000130779	NA	rs4759415
QTS000010	ftp://ftp.ebi.ac.uk/pub/databases/spot/eQTL/sumstats/QTS000010/QTD000084/QTD000084.all.tsv.gz	ILMN_3208881	12	123259127	T	C	chr12_123259127_T_C	128	0.223077	0.893696	-0.0104964	0.0784843	SNP	505	650	0.85798	ENSG00000183955	ENSG00000183955	NA	rs4759415
QTS000010	ftp://ftp.ebi.ac.uk/pub/databases/spot/eQTL/sumstats/QTS000010/QTD000084/QTD000084.all.tsv.gz	ILMN_3229052	12	123259127	T	C	chr12_123259127_T_C	128	0.223077	0.984113	0.00178954	0.0897992	SNP	505	650	0.85798	ENSG00000184209	ENSG00000184209	NA	rs4759415
QTS000010	ftp://ftp.ebi.ac.uk/pub/databases/spot/eQTL/sumstats/QTS000010/QTD000084/QTD000084.all.tsv.gz	ILMN_3236695	12	123259127	T	C	chr12_123259127_T_C	128	0.223077	0.35971	0.0873009	0.0951738	SNP	505	650	0.85798	ENSG00000256092	ENSG00000256092	NA	rs4759415
QTS000010	ftp://ftp.ebi.ac.uk/pub/databases/spot/eQTL/sumstats/QTS000010/QTD000084/QTD000084.all.tsv.gz	ILMN_3249006	12	123259127	T	C	chr12_123259127_T_C	128	0.223077	0.913806	-0.0094185	0.0869449	SNP	505	650	0.85798	ENSG00000183955	ENSG00000183955	NA	rs4759415
QTS000010	ftp://ftp.ebi.ac.uk/pub/databases/spot/eQTL/sumstats/QTS000010/QTD000084/QTD000084.all.tsv.gz	ILMN_1651936	12	123259336	G	C	chr12_123259336_G_C	145	0.253846	0.149293	-0.10981	0.0759602	SNP	485	650	0.87519	ENSG00000183955	ENSG00000183955	NA	rs10732573
QTS000010	ftp://ftp.ebi.ac.uk/pub/databases/spot/eQTL/sumstats/QTS000010/QTD000084/QTD000084.all.tsv.gz	ILMN_1654421	12	123259336	G	C	chr12_123259336_G_C	145	0.253846	0.00727891	-0.208457	0.0771587	SNP	485	650	0.87519	ENSG00000051825	ENSG00000051825	NA	rs10732573
QTS000010	ftp://ftp.ebi.ac.uk/pub/databases/spot/eQTL/sumstats/QTS000010/QTD000084/QTD000084.all.tsv.gz	ILMN_1654939	12	123259336	G	C	chr12_123259336_G_C	145	0.253846	0.685309	-0.0326273	0.0804399	SNP	485	650	0.87519	ENSG00000086598	ENSG00000086598	NA	rs10732573
QTS000010	ftp://ftp.ebi.ac.uk/pub/databases/spot/eQTL/sumstats/QTS000010/QTD000084/QTD000084.all.tsv.gz	ILMN_1662316	12	123259336	G	C	chr12_123259336_G_C	145	0.253846	0.950645	-0.00457371	0.0738321	SNP	485	650	0.87519	ENSG00000139719	ENSG00000139719	NA	rs10732573
QTS000010	ftp://ftp.ebi.ac.uk/pub/databases/spot/eQTL/sumstats/QTS000010/QTD000084/QTD000084.all.tsv.gz	ILMN_1663370	12	123259336	G	C	chr12_123259336_G_C	145	0.253846	0.720095	-0.0336794	0.0939037	SNP	485	650	0.87519	ENSG00000130783	ENSG00000130783	NA	rs10732573
QTS000010	ftp://ftp.ebi.ac.uk/pub/databases/spot/eQTL/sumstats/QTS000010/QTD000084/QTD000084.all.tsv.gz	ILMN_1667510	12	123259336	G	C	chr12_123259336_G_C	145	0.253846	0.00694979	-0.216632	0.0797206	SNP	485	650	0.87519	ENSG00000130921	ENSG00000130921	NA	rs10732573
QTS000010	ftp://ftp.ebi.ac.uk/pub/databases/spot/eQTL/sumstats/QTS000010/QTD000084/QTD000084.all.tsv.gz	ILMN_1668743	12	123259336	G	C	chr12_123259336_G_C	145	0.253846	0.169058	0.114752	0.0832469	SNP	485	650	0.87519	ENSG00000150977	ENSG00000150977	NA	rs10732573
QTS000010	ftp://ftp.ebi.ac.uk/pub/databases/spot/eQTL/sumstats/QTS000010/QTD000084/QTD000084.all.tsv.gz	ILMN_1670640	12	123259336	G	C	chr12_123259336_G_C	145	0.253846	0.658582	0.0301827	0.0682405	SNP	485	650	0.87519	ENSG00000179195	ENSG00000179195	NA	rs10732573
QTS000010	ftp://ftp.ebi.ac.uk/pub/databases/spot/eQTL/sumstats/QTS000010/QTD000084/QTD000084.all.tsv.gz	ILMN_1675819	12	123259336	G	C	chr12_123259336_G_C	145	0.253846	0.144786	-0.125549	0.0858818	SNP	485	650	0.87519	ENSG00000178882	ENSG00000178882	NA	rs10732573
QTS000010	ftp://ftp.ebi.ac.uk/pub/databases/spot/eQTL/sumstats/QTS000010/QTD000084/QTD000084.all.tsv.gz	ILMN_1677693	12	123259336	G	C	chr12_123259336_G_C	145	0.253846	0.0675829	0.155236	0.0846342	SNP	485	650	0.87519	ENSG00000255398	ENSG00000255398	NA	rs10732573
QTS000010	ftp://ftp.ebi.ac.uk/pub/databases/spot/eQTL/sumstats/QTS000010/QTD000084/QTD000084.all.tsv.gz	ILMN_1678490	12	123259336	G	C	chr12_123259336_G_C	145	0.253846	0.248356	0.0736454	0.0636781	SNP	485	650	0.87519	ENSG00000150977	ENSG00000150977	NA	rs10732573
QTS000010	ftp://ftp.ebi.ac.uk/pub/databases/spot/eQTL/sumstats/QTS000010/QTD000084/QTD000084.all.tsv.gz	ILMN_1684038	12	123259336	G	C	chr12_123259336_G_C	145	0.253846	0.0294394	0.15948	0.072899	SNP	485	650	0.87519	ENSG00000130779	ENSG00000130779	NA	rs10732573
QTS000010	ftp://ftp.ebi.ac.uk/pub/databases/spot/eQTL/sumstats/QTS000010/QTD000084/QTD000084.all.tsv.gz	ILMN_1692281	12	123259336	G	C	chr12_123259336_G_C	145	0.253846	0.873102	0.014623	0.0914783	SNP	485	650	0.87519	ENSG00000197653	ENSG00000197653	NA	rs10732573
QTS000010	ftp://ftp.ebi.ac.uk/pub/databases/spot/eQTL/sumstats/QTS000010/QTD000084/QTD000084.all.tsv.gz	ILMN_1700380	12	123259336	G	C	chr12_123259336_G_C	145	0.253846	0.337716	-0.0748676	0.0779729	SNP	485	650	0.87519	ENSG00000185344	ENSG00000185344	NA	rs10732573
QTS000010	ftp://ftp.ebi.ac.uk/pub/databases/spot/eQTL/sumstats/QTS000010/QTD000084/QTD000084.all.tsv.gz	ILMN_1701905	12	123259336	G	C	chr12_123259336_G_C	145	0.253846	0.793324	-0.0243251	0.0927652	SNP	485	650	0.87519	ENSG00000130783	ENSG00000130783	NA	rs10732573
QTS000010	ftp://ftp.ebi.ac.uk/pub/databases/spot/eQTL/sumstats/QTS000010/QTD000084/QTD000084.all.tsv.gz	ILMN_1704019	12	123259336	G	C	chr12_123259336_G_C	145	0.253846	0.920261	0.00904609	0.0902922	SNP	485	650	0.87519	ENSG00000111325	ENSG00000111325	NA	rs10732573
QTS000010	ftp://ftp.ebi.ac.uk/pub/databases/spot/eQTL/sumstats/QTS000010/QTD000084/QTD000084.all.tsv.gz	ILMN_1706345	12	123259336	G	C	chr12_123259336_G_C	145	0.253846	0.689283	-0.0362876	0.0906731	SNP	485	650	0.87519	ENSG00000168778	ENSG00000168778	NA	rs10732573
QTS000010	ftp://ftp.ebi.ac.uk/pub/databases/spot/eQTL/sumstats/QTS000010/QTD000084/QTD000084.all.tsv.gz	ILMN_1710427	12	123259336	G	C	chr12_123259336_G_C	145	0.253846	0.33881	-0.0473705	0.0494474	SNP	485	650	0.87519	ENSG00000139722	ENSG00000139722	NA	rs10732573
QTS000010	ftp://ftp.ebi.ac.uk/pub/databases/spot/eQTL/sumstats/QTS000010/QTD000084/QTD000084.all.tsv.gz	ILMN_1711699	12	123259336	G	C	chr12_123259336_G_C	145	0.253846	0.983022	0.00180354	0.0846825	SNP	485	650	0.87519	ENSG00000130787	ENSG00000130787	NA	rs10732573
QTS000010	ftp://ftp.ebi.ac.uk/pub/databases/spot/eQTL/sumstats/QTS000010/QTD000084/QTD000084.all.tsv.gz	ILMN_1723058	12	123259336	G	C	chr12_123259336_G_C	145	0.253846	0.238123	-0.078552	0.0664585	SNP	485	650	0.87519	ENSG00000130779	ENSG00000130779	NA	rs10732573
QTS000010	ftp://ftp.ebi.ac.uk/pub/databases/spot/eQTL/sumstats/QTS000010/QTD000084/QTD000084.all.tsv.gz	ILMN_1725187	12	123259336	G	C	chr12_123259336_G_C	145	0.253846	0.653445	-0.035869	0.0798124	SNP	485	650	0.87519	ENSG00000090975	ENSG00000090975	NA	rs10732573
QTS000010	ftp://ftp.ebi.ac.uk/pub/databases/spot/eQTL/sumstats/QTS000010/QTD000084/QTD000084.all.tsv.gz	ILMN_1725571	12	123259336	G	C	chr12_123259336_G_C	145	0.253846	0.602806	-0.0468614	0.0899618	SNP	485	650	0.87519	ENSG00000197653	ENSG00000197653	NA	rs10732573
QTS000010	ftp://ftp.ebi.ac.uk/pub/databases/spot/eQTL/sumstats/QTS000010/QTD000084/QTD000084.all.tsv.gz	ILMN_1725666	12	123259336	G	C	chr12_123259336_G_C	145	0.253846	0.613094	-0.0390006	0.0770497	SNP	485	650	0.87519	ENSG00000111358	ENSG00000111358	NA	rs10732573
QTS000010	ftp://ftp.ebi.ac.uk/pub/databases/spot/eQTL/sumstats/QTS000010/QTD000084/QTD000084.all.tsv.gz	ILMN_1731107	12	123259336	G	C	chr12_123259336_G_C	145	0.253846	0.876609	0.0124922	0.0803882	SNP	485	650	0.87519	ENSG00000119242	ENSG00000119242	NA	rs10732573
QTS000010	ftp://ftp.ebi.ac.uk/pub/databases/spot/eQTL/sumstats/QTS000010/QTD000084/QTD000084.all.tsv.gz	ILMN_1732516	12	123259336	G	C	chr12_123259336_G_C	145	0.253846	0.645142	0.031099	0.067464	SNP	485	650	0.87519	ENSG00000184445	ENSG00000184445	NA	rs10732573
QTS000010	ftp://ftp.ebi.ac.uk/pub/databases/spot/eQTL/sumstats/QTS000010/QTD000084/QTD000084.all.tsv.gz	ILMN_1739943	12	123259336	G	C	chr12_123259336_G_C	145	0.253846	0.0174213	0.144106	0.0602825	SNP	485	650	0.87519	ENSG00000139697	ENSG00000139697	NA	rs10732573
QTS000010	ftp://ftp.ebi.ac.uk/pub/databases/spot/eQTL/sumstats/QTS000010/QTD000084/QTD000084.all.tsv.gz	ILMN_1750497	12	123259336	G	C	chr12_123259336_G_C	145	0.253846	0.775517	0.0251461	0.0881036	SNP	485	650	0.87519	ENSG00000182782	ENSG00000182782	NA	rs10732573
QTS000010	ftp://ftp.ebi.ac.uk/pub/databases/spot/eQTL/sumstats/QTS000010/QTD000084/QTD000084.all.tsv.gz	ILMN_1753716	12	123259336	G	C	chr12_123259336_G_C	145	0.253846	0.846364	-0.00780431	0.0402446	SNP	485	650	0.87519	ENSG00000111361	ENSG00000111361	NA	rs10732573
QTS000010	ftp://ftp.ebi.ac.uk/pub/databases/spot/eQTL/sumstats/QTS000010/QTD000084/QTD000084.all.tsv.gz	ILMN_1757910	12	123259336	G	C	chr12_123259336_G_C	145	0.253846	0.312457	-0.0942954	0.0932023	SNP	485	650	0.87519	ENSG00000130787	ENSG00000130787	NA	rs10732573
QTS000010	ftp://ftp.ebi.ac.uk/pub/databases/spot/eQTL/sumstats/QTS000010/QTD000084/QTD000084.all.tsv.gz	ILMN_1760954	12	123259336	G	C	chr12_123259336_G_C	145	0.253846	0.305652	0.0612083	0.0596523	SNP	485	650	0.87519	ENSG00000139726	ENSG00000139726	NA	rs10732573
QTS000010	ftp://ftp.ebi.ac.uk/pub/databases/spot/eQTL/sumstats/QTS000010/QTD000084/QTD000084.all.tsv.gz	ILMN_1769301	12	123259336	G	C	chr12_123259336_G_C	145	0.253846	0.356702	-0.0835807	0.090549	SNP	485	650	0.87519	ENSG00000250091	ENSG00000250091	NA	rs10732573
QTS000010	ftp://ftp.ebi.ac.uk/pub/databases/spot/eQTL/sumstats/QTS000010/QTD000084/QTD000084.all.tsv.gz	ILMN_1772845	12	123259336	G	C	chr12_123259336_G_C	145	0.253846	0.490248	-0.0390428	0.0565235	SNP	485	650	0.87519	ENSG00000184209	ENSG00000184209	NA	rs10732573
QTS000010	ftp://ftp.ebi.ac.uk/pub/databases/spot/eQTL/sumstats/QTS000010/QTD000084/QTD000084.all.tsv.gz	ILMN_1779835	12	123259336	G	C	chr12_123259336_G_C	145	0.253846	0.718632	0.0297521	0.0825035	SNP	485	650	0.87519	ENSG00000182196	ENSG00000182196	NA	rs10732573
QTS000010	ftp://ftp.ebi.ac.uk/pub/databases/spot/eQTL/sumstats/QTS000010/QTD000084/QTD000084.all.tsv.gz	ILMN_1787845	12	123259336	G	C	chr12_123259336_G_C	145	0.253846	0.27813	-0.100638	0.0926312	SNP	485	650	0.87519	ENSG00000130787	ENSG00000130787	NA	rs10732573
QTS000010	ftp://ftp.ebi.ac.uk/pub/databases/spot/eQTL/sumstats/QTS000010/QTD000084/QTD000084.all.tsv.gz	ILMN_1788928	12	123259336	G	C	chr12_123259336_G_C	145	0.253846	0.0071944	0.242052	0.0894619	SNP	485	650	0.87519	ENSG00000150967	ENSG00000150967	NA	rs10732573
QTS000010	ftp://ftp.ebi.ac.uk/pub/databases/spot/eQTL/sumstats/QTS000010/QTD000084/QTD000084.all.tsv.gz	ILMN_1791149	12	123259336	G	C	chr12_123259336_G_C	145	0.253846	0.0164246	0.146033	0.0605321	SNP	485	650	0.87519	ENSG00000182196	ENSG00000182196	NA	rs10732573
QTS000010	ftp://ftp.ebi.ac.uk/pub/databases/spot/eQTL/sumstats/QTS000010/QTD000084/QTD000084.all.tsv.gz	ILMN_1792092	12	123259336	G	C	chr12_123259336_G_C	145	0.253846	0.281317	-0.0617104	0.0571791	SNP	485	650	0.87519	ENSG00000033030	ENSG00000033030	NA	rs10732573
QTS000010	ftp://ftp.ebi.ac.uk/pub/databases/spot/eQTL/sumstats/QTS000010/QTD000084/QTD000084.all.tsv.gz	ILMN_1797425	12	123259336	G	C	chr12_123259336_G_C	145	0.253846	0.271946	0.0832346	0.07563	SNP	485	650	0.87519	ENSG00000111364	ENSG00000111364	NA	rs10732573
QTS000010	ftp://ftp.ebi.ac.uk/pub/databases/spot/eQTL/sumstats/QTS000010/QTD000084/QTD000084.all.tsv.gz	ILMN_1805643	12	123259336	G	C	chr12_123259336_G_C	145	0.253846	0.203881	-0.114074	0.089592	SNP	485	650	0.87519	ENSG00000188026	ENSG00000188026	NA	rs10732573
QTS000010	ftp://ftp.ebi.ac.uk/pub/databases/spot/eQTL/sumstats/QTS000010/QTD000084/QTD000084.all.tsv.gz	ILMN_1811272	12	123259336	G	C	chr12_123259336_G_C	145	0.253846	0.178962	0.12356	0.091729	SNP	485	650	0.87519	ENSG00000196917	ENSG00000196917	NA	rs10732573
QTS000010	ftp://ftp.ebi.ac.uk/pub/databases/spot/eQTL/sumstats/QTS000010/QTD000084/QTD000084.all.tsv.gz	ILMN_1812721	12	123259336	G	C	chr12_123259336_G_C	145	0.253846	0.457216	0.0667	0.089606	SNP	485	650	0.87519	ENSG00000130787	ENSG00000130787	NA	rs10732573
QTS000010	ftp://ftp.ebi.ac.uk/pub/databases/spot/eQTL/sumstats/QTS000010/QTD000084/QTD000084.all.tsv.gz	ILMN_2161848	12	123259336	G	C	chr12_123259336_G_C	145	0.253846	0.534851	-0.0577413	0.0929344	SNP	485	650	0.87519	ENSG00000196917	ENSG00000196917	NA	rs10732573
QTS000010	ftp://ftp.ebi.ac.uk/pub/databases/spot/eQTL/sumstats/QTS000010/QTD000084/QTD000084.all.tsv.gz	ILMN_2288402	12	123259336	G	C	chr12_123259336_G_C	145	0.253846	0.303036	0.0939772	0.0910932	SNP	485	650	0.87519	ENSG00000130787	ENSG00000130787	NA	rs10732573
QTS000010	ftp://ftp.ebi.ac.uk/pub/databases/spot/eQTL/sumstats/QTS000010/QTD000084/QTD000084.all.tsv.gz	ILMN_2343047	12	123259336	G	C	chr12_123259336_G_C	145	0.253846	0.830493	-0.0195608	0.0912991	SNP	485	650	0.87519	ENSG00000150967	ENSG00000150967	NA	rs10732573
QTS000010	ftp://ftp.ebi.ac.uk/pub/databases/spot/eQTL/sumstats/QTS000010/QTD000084/QTD000084.all.tsv.gz	ILMN_2343048	12	123259336	G	C	chr12_123259336_G_C	145	0.253846	0.0948686	-0.143526	0.0856681	SNP	485	650	0.87519	ENSG00000150967	ENSG00000150967	NA	rs10732573
QTS000010	ftp://ftp.ebi.ac.uk/pub/databases/spot/eQTL/sumstats/QTS000010/QTD000084/QTD000084.all.tsv.gz	ILMN_2358277	12	123259336	G	C	chr12_123259336_G_C	145	0.253846	0.910459	-0.00691555	0.0614437	SNP	485	650	0.87519	ENSG00000111011	ENSG00000111011	NA	rs10732573
QTS000010	ftp://ftp.ebi.ac.uk/pub/databases/spot/eQTL/sumstats/QTS000010/QTD000084/QTD000084.all.tsv.gz	ILMN_2358278	12	123259336	G	C	chr12_123259336_G_C	145	0.253846	0.932431	-0.00501522	0.0591034	SNP	485	650	0.87519	ENSG00000111011	ENSG00000111011	NA	rs10732573
QTS000010	ftp://ftp.ebi.ac.uk/pub/databases/spot/eQTL/sumstats/QTS000010/QTD000084/QTD000084.all.tsv.gz	ILMN_2393144	12	123259336	G	C	chr12_123259336_G_C	145	0.253846	1.00924e-09	0.320294	0.0508262	SNP	485	650	0.87519	ENSG00000182196	ENSG00000182196	NA	rs10732573
QTS000010	ftp://ftp.ebi.ac.uk/pub/databases/spot/eQTL/sumstats/QTS000010/QTD000084/QTD000084.all.tsv.gz	ILMN_2395285	12	123259336	G	C	chr12_123259336_G_C	145	0.253846	0.414729	-0.0353997	0.043345	SNP	485	650	0.87519	ENSG00000184209	ENSG00000184209	NA	rs10732573
QTS000010	ftp://ftp.ebi.ac.uk/pub/databases/spot/eQTL/sumstats/QTS000010/QTD000084/QTD000084.all.tsv.gz	ILMN_2396148	12	123259336	G	C	chr12_123259336_G_C	145	0.253846	0.202118	-0.119261	0.0933003	SNP	485	650	0.87519	ENSG00000130787	ENSG00000130787	NA	rs10732573
QTS000010	ftp://ftp.ebi.ac.uk/pub/databases/spot/eQTL/sumstats/QTS000010/QTD000084/QTD000084.all.tsv.gz	ILMN_2404085	12	123259336	G	C	chr12_123259336_G_C	145	0.253846	0.231232	0.0489285	0.0407892	SNP	485	650	0.87519	ENSG00000130779	ENSG00000130779	NA	rs10732573
QTS000010	ftp://ftp.ebi.ac.uk/pub/databases/spot/eQTL/sumstats/QTS000010/QTD000084/QTD000084.all.tsv.gz	ILMN_3208881	12	123259336	G	C	chr12_123259336_G_C	145	0.253846	0.154478	-0.107844	0.0755537	SNP	485	650	0.87519	ENSG00000183955	ENSG00000183955	NA	rs10732573
QTS000010	ftp://ftp.ebi.ac.uk/pub/databases/spot/eQTL/sumstats/QTS000010/QTD000084/QTD000084.all.tsv.gz	ILMN_3229052	12	123259336	G	C	chr12_123259336_G_C	145	0.253846	0.919707	0.00874935	0.0867258	SNP	485	650	0.87519	ENSG00000184209	ENSG00000184209	NA	rs10732573
QTS000010	ftp://ftp.ebi.ac.uk/pub/databases/spot/eQTL/sumstats/QTS000010/QTD000084/QTD000084.all.tsv.gz	ILMN_3236695	12	123259336	G	C	chr12_123259336_G_C	145	0.253846	0.137781	0.136468	0.0917156	SNP	485	650	0.87519	ENSG00000256092	ENSG00000256092	NA	rs10732573
QTS000010	ftp://ftp.ebi.ac.uk/pub/databases/spot/eQTL/sumstats/QTS000010/QTD000084/QTD000084.all.tsv.gz	ILMN_3249006	12	123259336	G	C	chr12_123259336_G_C	145	0.253846	0.290312	-0.0887866	0.0838205	SNP	485	650	0.87519	ENSG00000183955	ENSG00000183955	NA	rs10732573
QTS000010	ftp://ftp.ebi.ac.uk/pub/databases/spot/eQTL/sumstats/QTS000010/QTD000084/QTD000084.all.tsv.gz	ILMN_1651936	12	123259380	G	A	chr12_123259380_G_A	171	0.318462	0.0480336	-0.132856	0.0669324	SNP	443	650	0.99991	ENSG00000183955	ENSG00000183955	NA	rs10846489
QTS000010	ftp://ftp.ebi.ac.uk/pub/databases/spot/eQTL/sumstats/QTS000010/QTD000084/QTD000084.all.tsv.gz	ILMN_1654421	12	123259380	G	A	chr12_123259380_G_A	171	0.318462	0.00819814	-0.181511	0.0682131	SNP	443	650	0.99991	ENSG00000051825	ENSG00000051825	NA	rs10846489
QTS000010	ftp://ftp.ebi.ac.uk/pub/databases/spot/eQTL/sumstats/QTS000010/QTD000084/QTD000084.all.tsv.gz	ILMN_1654939	12	123259380	G	A	chr12_123259380_G_A	171	0.318462	0.213647	-0.088391	0.0709308	SNP	443	650	0.99991	ENSG00000086598	ENSG00000086598	NA	rs10846489
QTS000010	ftp://ftp.ebi.ac.uk/pub/databases/spot/eQTL/sumstats/QTS000010/QTD000084/QTD000084.all.tsv.gz	ILMN_1662316	12	123259380	G	A	chr12_123259380_G_A	171	0.318462	0.84815	-0.0125038	0.0652463	SNP	443	650	0.99991	ENSG00000139719	ENSG00000139719	NA	rs10846489
QTS000010	ftp://ftp.ebi.ac.uk/pub/databases/spot/eQTL/sumstats/QTS000010/QTD000084/QTD000084.all.tsv.gz	ILMN_1663370	12	123259380	G	A	chr12_123259380_G_A	171	0.318462	0.727736	0.0289179	0.0829891	SNP	443	650	0.99991	ENSG00000130783	ENSG00000130783	NA	rs10846489
QTS000010	ftp://ftp.ebi.ac.uk/pub/databases/spot/eQTL/sumstats/QTS000010/QTD000084/QTD000084.all.tsv.gz	ILMN_1667510	12	123259380	G	A	chr12_123259380_G_A	171	0.318462	0.114179	-0.112476	0.071001	SNP	443	650	0.99991	ENSG00000130921	ENSG00000130921	NA	rs10846489
QTS000010	ftp://ftp.ebi.ac.uk/pub/databases/spot/eQTL/sumstats/QTS000010/QTD000084/QTD000084.all.tsv.gz	ILMN_1668743	12	123259380	G	A	chr12_123259380_G_A	171	0.318462	0.328317	-0.072138	0.0736814	SNP	443	650	0.99991	ENSG00000150977	ENSG00000150977	NA	rs10846489
QTS000010	ftp://ftp.ebi.ac.uk/pub/databases/spot/eQTL/sumstats/QTS000010/QTD000084/QTD000084.all.tsv.gz	ILMN_1670640	12	123259380	G	A	chr12_123259380_G_A	171	0.318462	0.496336	0.0410562	0.060282	SNP	443	650	0.99991	ENSG00000179195	ENSG00000179195	NA	rs10846489
QTS000010	ftp://ftp.ebi.ac.uk/pub/databases/spot/eQTL/sumstats/QTS000010/QTD000084/QTD000084.all.tsv.gz	ILMN_1675819	12	123259380	G	A	chr12_123259380_G_A	171	0.318462	0.126147	-0.116358	0.0758726	SNP	443	650	0.99991	ENSG00000178882	ENSG00000178882	NA	rs10846489
QTS000010	ftp://ftp.ebi.ac.uk/pub/databases/spot/eQTL/sumstats/QTS000010/QTD000084/QTD000084.all.tsv.gz	ILMN_1677693	12	123259380	G	A	chr12_123259380_G_A	171	0.318462	0.371335	0.0672385	0.0751039	SNP	443	650	0.99991	ENSG00000255398	ENSG00000255398	NA	rs10846489
QTS000010	ftp://ftp.ebi.ac.uk/pub/databases/spot/eQTL/sumstats/QTS000010/QTD000084/QTD000084.all.tsv.gz	ILMN_1678490	12	123259380	G	A	chr12_123259380_G_A	171	0.318462	0.194644	-0.0731048	0.0562442	SNP	443	650	0.99991	ENSG00000150977	ENSG00000150977	NA	rs10846489
QTS000010	ftp://ftp.ebi.ac.uk/pub/databases/spot/eQTL/sumstats/QTS000010/QTD000084/QTD000084.all.tsv.gz	ILMN_1684038	12	123259380	G	A	chr12_123259380_G_A	171	0.318462	0.0269568	0.143163	0.0644093	SNP	443	650	0.99991	ENSG00000130779	ENSG00000130779	NA	rs10846489
QTS000010	ftp://ftp.ebi.ac.uk/pub/databases/spot/eQTL/sumstats/QTS000010/QTD000084/QTD000084.all.tsv.gz	ILMN_1692281	12	123259380	G	A	chr12_123259380_G_A	171	0.318462	0.965333	-0.00351663	0.0808478	SNP	443	650	0.99991	ENSG00000197653	ENSG00000197653	NA	rs10846489
QTS000010	ftp://ftp.ebi.ac.uk/pub/databases/spot/eQTL/sumstats/QTS000010/QTD000084/QTD000084.all.tsv.gz	ILMN_1700380	12	123259380	G	A	chr12_123259380_G_A	171	0.318462	0.239341	-0.0811762	0.0688574	SNP	443	650	0.99991	ENSG00000185344	ENSG00000185344	NA	rs10846489
QTS000010	ftp://ftp.ebi.ac.uk/pub/databases/spot/eQTL/sumstats/QTS000010/QTD000084/QTD000084.all.tsv.gz	ILMN_1701905	12	123259380	G	A	chr12_123259380_G_A	171	0.318462	0.472847	-0.0588806	0.0819229	SNP	443	650	0.99991	ENSG00000130783	ENSG00000130783	NA	rs10846489
QTS000010	ftp://ftp.ebi.ac.uk/pub/databases/spot/eQTL/sumstats/QTS000010/QTD000084/QTD000084.all.tsv.gz	ILMN_1704019	12	123259380	G	A	chr12_123259380_G_A	171	0.318462	0.896782	0.0103601	0.0797955	SNP	443	650	0.99991	ENSG00000111325	ENSG00000111325	NA	rs10846489
QTS000010	ftp://ftp.ebi.ac.uk/pub/databases/spot/eQTL/sumstats/QTS000010/QTD000084/QTD000084.all.tsv.gz	ILMN_1706345	12	123259380	G	A	chr12_123259380_G_A	171	0.318462	0.802676	-0.0200444	0.0801457	SNP	443	650	0.99991	ENSG00000168778	ENSG00000168778	NA	rs10846489
QTS000010	ftp://ftp.ebi.ac.uk/pub/databases/spot/eQTL/sumstats/QTS000010/QTD000084/QTD000084.all.tsv.gz	ILMN_1710427	12	123259380	G	A	chr12_123259380_G_A	171	0.318462	0.353596	-0.0406018	0.0437034	SNP	443	650	0.99991	ENSG00000139722	ENSG00000139722	NA	rs10846489
QTS000010	ftp://ftp.ebi.ac.uk/pub/databases/spot/eQTL/sumstats/QTS000010/QTD000084/QTD000084.all.tsv.gz	ILMN_1711699	12	123259380	G	A	chr12_123259380_G_A	171	0.318462	0.435539	0.0583739	0.0747655	SNP	443	650	0.99991	ENSG00000130787	ENSG00000130787	NA	rs10846489
QTS000010	ftp://ftp.ebi.ac.uk/pub/databases/spot/eQTL/sumstats/QTS000010/QTD000084/QTD000084.all.tsv.gz	ILMN_1723058	12	123259380	G	A	chr12_123259380_G_A	171	0.318462	0.185634	-0.0778673	0.0586991	SNP	443	650	0.99991	ENSG00000130779	ENSG00000130779	NA	rs10846489
QTS000010	ftp://ftp.ebi.ac.uk/pub/databases/spot/eQTL/sumstats/QTS000010/QTD000084/QTD000084.all.tsv.gz	ILMN_1725187	12	123259380	G	A	chr12_123259380_G_A	171	0.318462	0.64828	0.0322057	0.0705341	SNP	443	650	0.99991	ENSG00000090975	ENSG00000090975	NA	rs10846489
QTS000010	ftp://ftp.ebi.ac.uk/pub/databases/spot/eQTL/sumstats/QTS000010/QTD000084/QTD000084.all.tsv.gz	ILMN_1725571	12	123259380	G	A	chr12_123259380_G_A	171	0.318462	0.342739	-0.0754703	0.0794237	SNP	443	650	0.99991	ENSG00000197653	ENSG00000197653	NA	rs10846489
QTS000010	ftp://ftp.ebi.ac.uk/pub/databases/spot/eQTL/sumstats/QTS000010/QTD000084/QTD000084.all.tsv.gz	ILMN_1725666	12	123259380	G	A	chr12_123259380_G_A	171	0.318462	0.600933	0.0356525	0.0680913	SNP	443	650	0.99991	ENSG00000111358	ENSG00000111358	NA	rs10846489
QTS000010	ftp://ftp.ebi.ac.uk/pub/databases/spot/eQTL/sumstats/QTS000010/QTD000084/QTD000084.all.tsv.gz	ILMN_1731107	12	123259380	G	A	chr12_123259380_G_A	171	0.318462	0.2997	0.0736761	0.0709231	SNP	443	650	0.99991	ENSG00000119242	ENSG00000119242	NA	rs10846489
QTS000010	ftp://ftp.ebi.ac.uk/pub/databases/spot/eQTL/sumstats/QTS000010/QTD000084/QTD000084.all.tsv.gz	ILMN_1732516	12	123259380	G	A	chr12_123259380_G_A	171	0.318462	0.830911	-0.0127455	0.0596379	SNP	443	650	0.99991	ENSG00000184445	ENSG00000184445	NA	rs10846489
QTS000010	ftp://ftp.ebi.ac.uk/pub/databases/spot/eQTL/sumstats/QTS000010/QTD000084/QTD000084.all.tsv.gz	ILMN_1739943	12	123259380	G	A	chr12_123259380_G_A	171	0.318462	0.00136996	0.170816	0.0528814	SNP	443	650	0.99991	ENSG00000139697	ENSG00000139697	NA	rs10846489
QTS000010	ftp://ftp.ebi.ac.uk/pub/databases/spot/eQTL/sumstats/QTS000010/QTD000084/QTD000084.all.tsv.gz	ILMN_1750497	12	123259380	G	A	chr12_123259380_G_A	171	0.318462	0.767368	0.0230532	0.0778615	SNP	443	650	0.99991	ENSG00000182782	ENSG00000182782	NA	rs10846489
QTS000010	ftp://ftp.ebi.ac.uk/pub/databases/spot/eQTL/sumstats/QTS000010/QTD000084/QTD000084.all.tsv.gz	ILMN_1753716	12	123259380	G	A	chr12_123259380_G_A	171	0.318462	0.433769	-0.0278503	0.0355334	SNP	443	650	0.99991	ENSG00000111361	ENSG00000111361	NA	rs10846489
QTS000010	ftp://ftp.ebi.ac.uk/pub/databases/spot/eQTL/sumstats/QTS000010/QTD000084/QTD000084.all.tsv.gz	ILMN_1757910	12	123259380	G	A	chr12_123259380_G_A	171	0.318462	0.493073	-0.056575	0.0824416	SNP	443	650	0.99991	ENSG00000130787	ENSG00000130787	NA	rs10846489
QTS000010	ftp://ftp.ebi.ac.uk/pub/databases/spot/eQTL/sumstats/QTS000010/QTD000084/QTD000084.all.tsv.gz	ILMN_1760954	12	123259380	G	A	chr12_123259380_G_A	171	0.318462	0.900111	-0.00663375	0.0528063	SNP	443	650	0.99991	ENSG00000139726	ENSG00000139726	NA	rs10846489
QTS000010	ftp://ftp.ebi.ac.uk/pub/databases/spot/eQTL/sumstats/QTS000010/QTD000084/QTD000084.all.tsv.gz	ILMN_1769301	12	123259380	G	A	chr12_123259380_G_A	171	0.318462	0.852762	-0.014884	0.0801288	SNP	443	650	0.99991	ENSG00000250091	ENSG00000250091	NA	rs10846489
QTS000010	ftp://ftp.ebi.ac.uk/pub/databases/spot/eQTL/sumstats/QTS000010/QTD000084/QTD000084.all.tsv.gz	ILMN_1772845	12	123259380	G	A	chr12_123259380_G_A	171	0.318462	0.519919	-0.0321833	0.0499581	SNP	443	650	0.99991	ENSG00000184209	ENSG00000184209	NA	rs10846489
QTS000010	ftp://ftp.ebi.ac.uk/pub/databases/spot/eQTL/sumstats/QTS000010/QTD000084/QTD000084.all.tsv.gz	ILMN_1779835	12	123259380	G	A	chr12_123259380_G_A	171	0.318462	0.649826	0.033131	0.0729041	SNP	443	650	0.99991	ENSG00000182196	ENSG00000182196	NA	rs10846489
QTS000010	ftp://ftp.ebi.ac.uk/pub/databases/spot/eQTL/sumstats/QTS000010/QTD000084/QTD000084.all.tsv.gz	ILMN_1787845	12	123259380	G	A	chr12_123259380_G_A	171	0.318462	0.368157	-0.0738229	0.081912	SNP	443	650	0.99991	ENSG00000130787	ENSG00000130787	NA	rs10846489
QTS000010	ftp://ftp.ebi.ac.uk/pub/databases/spot/eQTL/sumstats/QTS000010/QTD000084/QTD000084.all.tsv.gz	ILMN_1788928	12	123259380	G	A	chr12_123259380_G_A	171	0.318462	0.00231852	0.242037	0.0788007	SNP	443	650	0.99991	ENSG00000150967	ENSG00000150967	NA	rs10846489
QTS000010	ftp://ftp.ebi.ac.uk/pub/databases/spot/eQTL/sumstats/QTS000010/QTD000084/QTD000084.all.tsv.gz	ILMN_1791149	12	123259380	G	A	chr12_123259380_G_A	171	0.318462	0.0302678	0.116637	0.0535877	SNP	443	650	0.99991	ENSG00000182196	ENSG00000182196	NA	rs10846489
QTS000010	ftp://ftp.ebi.ac.uk/pub/databases/spot/eQTL/sumstats/QTS000010/QTD000084/QTD000084.all.tsv.gz	ILMN_1792092	12	123259380	G	A	chr12_123259380_G_A	171	0.318462	0.987541	-0.00079123	0.0506273	SNP	443	650	0.99991	ENSG00000033030	ENSG00000033030	NA	rs10846489
QTS000010	ftp://ftp.ebi.ac.uk/pub/databases/spot/eQTL/sumstats/QTS000010/QTD000084/QTD000084.all.tsv.gz	ILMN_1797425	12	123259380	G	A	chr12_123259380_G_A	171	0.318462	0.0898651	0.113415	0.0666585	SNP	443	650	0.99991	ENSG00000111364	ENSG00000111364	NA	rs10846489
QTS000010	ftp://ftp.ebi.ac.uk/pub/databases/spot/eQTL/sumstats/QTS000010/QTD000084/QTD000084.all.tsv.gz	ILMN_1805643	12	123259380	G	A	chr12_123259380_G_A	171	0.318462	0.255928	-0.0901649	0.0792191	SNP	443	650	0.99991	ENSG00000188026	ENSG00000188026	NA	rs10846489
QTS000010	ftp://ftp.ebi.ac.uk/pub/databases/spot/eQTL/sumstats/QTS000010/QTD000084/QTD000084.all.tsv.gz	ILMN_1811272	12	123259380	G	A	chr12_123259380_G_A	171	0.318462	0.352735	0.0755629	0.0811898	SNP	443	650	0.99991	ENSG00000196917	ENSG00000196917	NA	rs10846489
QTS000010	ftp://ftp.ebi.ac.uk/pub/databases/spot/eQTL/sumstats/QTS000010/QTD000084/QTD000084.all.tsv.gz	ILMN_1812721	12	123259380	G	A	chr12_123259380_G_A	171	0.318462	0.827977	0.0172364	0.0792547	SNP	443	650	0.99991	ENSG00000130787	ENSG00000130787	NA	rs10846489
QTS000010	ftp://ftp.ebi.ac.uk/pub/databases/spot/eQTL/sumstats/QTS000010/QTD000084/QTD000084.all.tsv.gz	ILMN_2161848	12	123259380	G	A	chr12_123259380_G_A	171	0.318462	0.751208	-0.0260746	0.0821693	SNP	443	650	0.99991	ENSG00000196917	ENSG00000196917	NA	rs10846489
QTS000010	ftp://ftp.ebi.ac.uk/pub/databases/spot/eQTL/sumstats/QTS000010/QTD000084/QTD000084.all.tsv.gz	ILMN_2288402	12	123259380	G	A	chr12_123259380_G_A	171	0.318462	0.333814	0.0779417	0.0805208	SNP	443	650	0.99991	ENSG00000130787	ENSG00000130787	NA	rs10846489
QTS000010	ftp://ftp.ebi.ac.uk/pub/databases/spot/eQTL/sumstats/QTS000010/QTD000084/QTD000084.all.tsv.gz	ILMN_2343047	12	123259380	G	A	chr12_123259380_G_A	171	0.318462	0.316752	0.0807853	0.0805618	SNP	443	650	0.99991	ENSG00000150967	ENSG00000150967	NA	rs10846489
QTS000010	ftp://ftp.ebi.ac.uk/pub/databases/spot/eQTL/sumstats/QTS000010/QTD000084/QTD000084.all.tsv.gz	ILMN_2343048	12	123259380	G	A	chr12_123259380_G_A	171	0.318462	0.0800355	-0.132906	0.0756763	SNP	443	650	0.99991	ENSG00000150967	ENSG00000150967	NA	rs10846489
QTS000010	ftp://ftp.ebi.ac.uk/pub/databases/spot/eQTL/sumstats/QTS000010/QTD000084/QTD000084.all.tsv.gz	ILMN_2358277	12	123259380	G	A	chr12_123259380_G_A	171	0.318462	0.517661	-0.0351477	0.0542657	SNP	443	650	0.99991	ENSG00000111011	ENSG00000111011	NA	rs10846489
QTS000010	ftp://ftp.ebi.ac.uk/pub/databases/spot/eQTL/sumstats/QTS000010/QTD000084/QTD000084.all.tsv.gz	ILMN_2358278	12	123259380	G	A	chr12_123259380_G_A	171	0.318462	0.973441	-0.00174043	0.0522336	SNP	443	650	0.99991	ENSG00000111011	ENSG00000111011	NA	rs10846489
QTS000010	ftp://ftp.ebi.ac.uk/pub/databases/spot/eQTL/sumstats/QTS000010/QTD000084/QTD000084.all.tsv.gz	ILMN_2393144	12	123259380	G	A	chr12_123259380_G_A	171	0.318462	7.16733e-08	0.251295	0.0455236	SNP	443	650	0.99991	ENSG00000182196	ENSG00000182196	NA	rs10846489
QTS000010	ftp://ftp.ebi.ac.uk/pub/databases/spot/eQTL/sumstats/QTS000010/QTD000084/QTD000084.all.tsv.gz	ILMN_2395285	12	123259380	G	A	chr12_123259380_G_A	171	0.318462	0.571467	-0.0217125	0.0383278	SNP	443	650	0.99991	ENSG00000184209	ENSG00000184209	NA	rs10846489
QTS000010	ftp://ftp.ebi.ac.uk/pub/databases/spot/eQTL/sumstats/QTS000010/QTD000084/QTD000084.all.tsv.gz	ILMN_2396148	12	123259380	G	A	chr12_123259380_G_A	171	0.318462	0.341318	-0.0786735	0.082551	SNP	443	650	0.99991	ENSG00000130787	ENSG00000130787	NA	rs10846489
QTS000010	ftp://ftp.ebi.ac.uk/pub/databases/spot/eQTL/sumstats/QTS000010/QTD000084/QTD000084.all.tsv.gz	ILMN_2404085	12	123259380	G	A	chr12_123259380_G_A	171	0.318462	0.751564	0.0114467	0.0361255	SNP	443	650	0.99991	ENSG00000130779	ENSG00000130779	NA	rs10846489
QTS000010	ftp://ftp.ebi.ac.uk/pub/databases/spot/eQTL/sumstats/QTS000010/QTD000084/QTD000084.all.tsv.gz	ILMN_3208881	12	123259380	G	A	chr12_123259380_G_A	171	0.318462	0.00274574	-0.199342	0.0660265	SNP	443	650	0.99991	ENSG00000183955	ENSG00000183955	NA	rs10846489
QTS000010	ftp://ftp.ebi.ac.uk/pub/databases/spot/eQTL/sumstats/QTS000010/QTD000084/QTD000084.all.tsv.gz	ILMN_3229052	12	123259380	G	A	chr12_123259380_G_A	171	0.318462	0.464763	-0.0560512	0.0765798	SNP	443	650	0.99991	ENSG00000184209	ENSG00000184209	NA	rs10846489
QTS000010	ftp://ftp.ebi.ac.uk/pub/databases/spot/eQTL/sumstats/QTS000010/QTD000084/QTD000084.all.tsv.gz	ILMN_3236695	12	123259380	G	A	chr12_123259380_G_A	171	0.318462	0.975002	0.00255097	0.0813432	SNP	443	650	0.99991	ENSG00000256092	ENSG00000256092	NA	rs10846489
QTS000010	ftp://ftp.ebi.ac.uk/pub/databases/spot/eQTL/sumstats/QTS000010/QTD000084/QTD000084.all.tsv.gz	ILMN_3249006	12	123259380	G	A	chr12_123259380_G_A	171	0.318462	0.109855	-0.118503	0.0739052	SNP	443	650	0.99991	ENSG00000183955	ENSG00000183955	NA	rs10846489
QTS000010	ftp://ftp.ebi.ac.uk/pub/databases/spot/eQTL/sumstats/QTS000010/QTD000084/QTD000084.all.tsv.gz	ILMN_1651936	12	123259535	C	A	chr12_123259535_C_A	13	0.02	0.473772	-0.201997	0.281635	SNP	13	650	0.79118	ENSG00000183955	ENSG00000183955	NA	rs112294465
QTS000010	ftp://ftp.ebi.ac.uk/pub/databases/spot/eQTL/sumstats/QTS000010/QTD000084/QTD000084.all.tsv.gz	ILMN_1654421	12	123259535	C	A	chr12_123259535_C_A	13	0.02	0.288268	-0.306542	0.28817	SNP	13	650	0.79118	ENSG00000051825	ENSG00000051825	NA	rs112294465
QTS000010	ftp://ftp.ebi.ac.uk/pub/databases/spot/eQTL/sumstats/QTS000010/QTD000084/QTD000084.all.tsv.gz	ILMN_1654939	12	123259535	C	A	chr12_123259535_C_A	13	0.02	0.355942	-0.274727	0.29716	SNP	13	650	0.79118	ENSG00000086598	ENSG00000086598	NA	rs112294465
QTS000010	ftp://ftp.ebi.ac.uk/pub/databases/spot/eQTL/sumstats/QTS000010/QTD000084/QTD000084.all.tsv.gz	ILMN_1662316	12	123259535	C	A	chr12_123259535_C_A	13	0.02	0.738863	-0.0910906	0.273006	SNP	13	650	0.79118	ENSG00000139719	ENSG00000139719	NA	rs112294465
QTS000010	ftp://ftp.ebi.ac.uk/pub/databases/spot/eQTL/sumstats/QTS000010/QTD000084/QTD000084.all.tsv.gz	ILMN_1663370	12	123259535	C	A	chr12_123259535_C_A	13	0.02	0.57072	-0.197055	0.347175	SNP	13	650	0.79118	ENSG00000130783	ENSG00000130783	NA	rs112294465
QTS000010	ftp://ftp.ebi.ac.uk/pub/databases/spot/eQTL/sumstats/QTS000010/QTD000084/QTD000084.all.tsv.gz	ILMN_1667510	12	123259535	C	A	chr12_123259535_C_A	13	0.02	0.965567	-0.0128885	0.29832	SNP	13	650	0.79118	ENSG00000130921	ENSG00000130921	NA	rs112294465
QTS000010	ftp://ftp.ebi.ac.uk/pub/databases/spot/eQTL/sumstats/QTS000010/QTD000084/QTD000084.all.tsv.gz	ILMN_1668743	12	123259535	C	A	chr12_123259535_C_A	13	0.02	0.499316	-0.208716	0.308586	SNP	13	650	0.79118	ENSG00000150977	ENSG00000150977	NA	rs112294465
QTS000010	ftp://ftp.ebi.ac.uk/pub/databases/spot/eQTL/sumstats/QTS000010/QTD000084/QTD000084.all.tsv.gz	ILMN_1670640	12	123259535	C	A	chr12_123259535_C_A	13	0.02	0.61401	-0.127403	0.252349	SNP	13	650	0.79118	ENSG00000179195	ENSG00000179195	NA	rs112294465
QTS000010	ftp://ftp.ebi.ac.uk/pub/databases/spot/eQTL/sumstats/QTS000010/QTD000084/QTD000084.all.tsv.gz	ILMN_1675819	12	123259535	C	A	chr12_123259535_C_A	13	0.02	0.26988	-0.351582	0.318083	SNP	13	650	0.79118	ENSG00000178882	ENSG00000178882	NA	rs112294465
QTS000010	ftp://ftp.ebi.ac.uk/pub/databases/spot/eQTL/sumstats/QTS000010/QTD000084/QTD000084.all.tsv.gz	ILMN_1677693	12	123259535	C	A	chr12_123259535_C_A	13	0.02	0.6694	-0.134455	0.314603	SNP	13	650	0.79118	ENSG00000255398	ENSG00000255398	NA	rs112294465
QTS000010	ftp://ftp.ebi.ac.uk/pub/databases/spot/eQTL/sumstats/QTS000010/QTD000084/QTD000084.all.tsv.gz	ILMN_1678490	12	123259535	C	A	chr12_123259535_C_A	13	0.02	0.32775	-0.230978	0.235643	SNP	13	650	0.79118	ENSG00000150977	ENSG00000150977	NA	rs112294465
QTS000010	ftp://ftp.ebi.ac.uk/pub/databases/spot/eQTL/sumstats/QTS000010/QTD000084/QTD000084.all.tsv.gz	ILMN_1684038	12	123259535	C	A	chr12_123259535_C_A	13	0.02	0.733728	-0.0924819	0.271625	SNP	13	650	0.79118	ENSG00000130779	ENSG00000130779	NA	rs112294465
QTS000010	ftp://ftp.ebi.ac.uk/pub/databases/spot/eQTL/sumstats/QTS000010/QTD000084/QTD000084.all.tsv.gz	ILMN_1692281	12	123259535	C	A	chr12_123259535_C_A	13	0.02	0.252837	-0.386776	0.337614	SNP	13	650	0.79118	ENSG00000197653	ENSG00000197653	NA	rs112294465
QTS000010	ftp://ftp.ebi.ac.uk/pub/databases/spot/eQTL/sumstats/QTS000010/QTD000084/QTD000084.all.tsv.gz	ILMN_1700380	12	123259535	C	A	chr12_123259535_C_A	13	0.02	0.0505033	0.563504	0.287017	SNP	13	650	0.79118	ENSG00000185344	ENSG00000185344	NA	rs112294465
QTS000010	ftp://ftp.ebi.ac.uk/pub/databases/spot/eQTL/sumstats/QTS000010/QTD000084/QTD000084.all.tsv.gz	ILMN_1701905	12	123259535	C	A	chr12_123259535_C_A	13	0.02	0.94928	-0.0218434	0.343109	SNP	13	650	0.79118	ENSG00000130783	ENSG00000130783	NA	rs112294465
QTS000010	ftp://ftp.ebi.ac.uk/pub/databases/spot/eQTL/sumstats/QTS000010/QTD000084/QTD000084.all.tsv.gz	ILMN_1704019	12	123259535	C	A	chr12_123259535_C_A	13	0.02	0.252601	-0.381942	0.333227	SNP	13	650	0.79118	ENSG00000111325	ENSG00000111325	NA	rs112294465
QTS000010	ftp://ftp.ebi.ac.uk/pub/databases/spot/eQTL/sumstats/QTS000010/QTD000084/QTD000084.all.tsv.gz	ILMN_1706345	12	123259535	C	A	chr12_123259535_C_A	13	0.02	0.27624	-0.365154	0.334781	SNP	13	650	0.79118	ENSG00000168778	ENSG00000168778	NA	rs112294465
QTS000010	ftp://ftp.ebi.ac.uk/pub/databases/spot/eQTL/sumstats/QTS000010/QTD000084/QTD000084.all.tsv.gz	ILMN_1710427	12	123259535	C	A	chr12_123259535_C_A	13	0.02	0.134306	-0.273949	0.182479	SNP	13	650	0.79118	ENSG00000139722	ENSG00000139722	NA	rs112294465
QTS000010	ftp://ftp.ebi.ac.uk/pub/databases/spot/eQTL/sumstats/QTS000010/QTD000084/QTD000084.all.tsv.gz	ILMN_1711699	12	123259535	C	A	chr12_123259535_C_A	13	0.02	0.101502	-0.512175	0.311827	SNP	13	650	0.79118	ENSG00000130787	ENSG00000130787	NA	rs112294465
QTS000010	ftp://ftp.ebi.ac.uk/pub/databases/spot/eQTL/sumstats/QTS000010/QTD000084/QTD000084.all.tsv.gz	ILMN_1723058	12	123259535	C	A	chr12_123259535_C_A	13	0.02	0.234663	0.292656	0.245775	SNP	13	650	0.79118	ENSG00000130779	ENSG00000130779	NA	rs112294465
QTS000010	ftp://ftp.ebi.ac.uk/pub/databases/spot/eQTL/sumstats/QTS000010/QTD000084/QTD000084.all.tsv.gz	ILMN_1725187	12	123259535	C	A	chr12_123259535_C_A	13	0.02	0.888361	-0.0414818	0.295257	SNP	13	650	0.79118	ENSG00000090975	ENSG00000090975	NA	rs112294465
QTS000010	ftp://ftp.ebi.ac.uk/pub/databases/spot/eQTL/sumstats/QTS000010/QTD000084/QTD000084.all.tsv.gz	ILMN_1725571	12	123259535	C	A	chr12_123259535_C_A	13	0.02	0.330096	-0.324184	0.332341	SNP	13	650	0.79118	ENSG00000197653	ENSG00000197653	NA	rs112294465
QTS000010	ftp://ftp.ebi.ac.uk/pub/databases/spot/eQTL/sumstats/QTS000010/QTD000084/QTD000084.all.tsv.gz	ILMN_1725666	12	123259535	C	A	chr12_123259535_C_A	13	0.02	0.00151746	0.897477	0.280476	SNP	13	650	0.79118	ENSG00000111358	ENSG00000111358	NA	rs112294465
QTS000010	ftp://ftp.ebi.ac.uk/pub/databases/spot/eQTL/sumstats/QTS000010/QTD000084/QTD000084.all.tsv.gz	ILMN_1731107	12	123259535	C	A	chr12_123259535_C_A	13	0.02	0.0714481	0.534966	0.295754	SNP	13	650	0.79118	ENSG00000119242	ENSG00000119242	NA	rs112294465
QTS000010	ftp://ftp.ebi.ac.uk/pub/databases/spot/eQTL/sumstats/QTS000010/QTD000084/QTD000084.all.tsv.gz	ILMN_1732516	12	123259535	C	A	chr12_123259535_C_A	13	0.02	0.12034	0.387254	0.248616	SNP	13	650	0.79118	ENSG00000184445	ENSG00000184445	NA	rs112294465
QTS000010	ftp://ftp.ebi.ac.uk/pub/databases/spot/eQTL/sumstats/QTS000010/QTD000084/QTD000084.all.tsv.gz	ILMN_1739943	12	123259535	C	A	chr12_123259535_C_A	13	0.02	0.365259	0.203731	0.22469	SNP	13	650	0.79118	ENSG00000139697	ENSG00000139697	NA	rs112294465
QTS000010	ftp://ftp.ebi.ac.uk/pub/databases/spot/eQTL/sumstats/QTS000010/QTD000084/QTD000084.all.tsv.gz	ILMN_1750497	12	123259535	C	A	chr12_123259535_C_A	13	0.02	0.444818	-0.24908	0.325569	SNP	13	650	0.79118	ENSG00000182782	ENSG00000182782	NA	rs112294465
QTS000010	ftp://ftp.ebi.ac.uk/pub/databases/spot/eQTL/sumstats/QTS000010/QTD000084/QTD000084.all.tsv.gz	ILMN_1753716	12	123259535	C	A	chr12_123259535_C_A	13	0.02	0.80217	0.0373198	0.14883	SNP	13	650	0.79118	ENSG00000111361	ENSG00000111361	NA	rs112294465
QTS000010	ftp://ftp.ebi.ac.uk/pub/databases/spot/eQTL/sumstats/QTS000010/QTD000084/QTD000084.all.tsv.gz	ILMN_1757910	12	123259535	C	A	chr12_123259535_C_A	13	0.02	0.657781	-0.153041	0.345149	SNP	13	650	0.79118	ENSG00000130787	ENSG00000130787	NA	rs112294465
QTS000010	ftp://ftp.ebi.ac.uk/pub/databases/spot/eQTL/sumstats/QTS000010/QTD000084/QTD000084.all.tsv.gz	ILMN_1760954	12	123259535	C	A	chr12_123259535_C_A	13	0.02	0.0273512	-0.486079	0.219255	SNP	13	650	0.79118	ENSG00000139726	ENSG00000139726	NA	rs112294465
QTS000010	ftp://ftp.ebi.ac.uk/pub/databases/spot/eQTL/sumstats/QTS000010/QTD000084/QTD000084.all.tsv.gz	ILMN_1769301	12	123259535	C	A	chr12_123259535_C_A	13	0.02	0.648185	0.153107	0.335224	SNP	13	650	0.79118	ENSG00000250091	ENSG00000250091	NA	rs112294465
QTS000010	ftp://ftp.ebi.ac.uk/pub/databases/spot/eQTL/sumstats/QTS000010/QTD000084/QTD000084.all.tsv.gz	ILMN_1772845	12	123259535	C	A	chr12_123259535_C_A	13	0.02	0.662002	0.0915123	0.209137	SNP	13	650	0.79118	ENSG00000184209	ENSG00000184209	NA	rs112294465
QTS000010	ftp://ftp.ebi.ac.uk/pub/databases/spot/eQTL/sumstats/QTS000010/QTD000084/QTD000084.all.tsv.gz	ILMN_1779835	12	123259535	C	A	chr12_123259535_C_A	13	0.02	0.21193	-0.380785	0.304419	SNP	13	650	0.79118	ENSG00000182196	ENSG00000182196	NA	rs112294465
QTS000010	ftp://ftp.ebi.ac.uk/pub/databases/spot/eQTL/sumstats/QTS000010/QTD000084/QTD000084.all.tsv.gz	ILMN_1787845	12	123259535	C	A	chr12_123259535_C_A	13	0.02	0.413407	-0.280806	0.342858	SNP	13	650	0.79118	ENSG00000130787	ENSG00000130787	NA	rs112294465
QTS000010	ftp://ftp.ebi.ac.uk/pub/databases/spot/eQTL/sumstats/QTS000010/QTD000084/QTD000084.all.tsv.gz	ILMN_1788928	12	123259535	C	A	chr12_123259535_C_A	13	0.02	0.49928	0.226258	0.334494	SNP	13	650	0.79118	ENSG00000150967	ENSG00000150967	NA	rs112294465
QTS000010	ftp://ftp.ebi.ac.uk/pub/databases/spot/eQTL/sumstats/QTS000010/QTD000084/QTD000084.all.tsv.gz	ILMN_1791149	12	123259535	C	A	chr12_123259535_C_A	13	0.02	0.445458	0.172466	0.225745	SNP	13	650	0.79118	ENSG00000182196	ENSG00000182196	NA	rs112294465
QTS000010	ftp://ftp.ebi.ac.uk/pub/databases/spot/eQTL/sumstats/QTS000010/QTD000084/QTD000084.all.tsv.gz	ILMN_1792092	12	123259535	C	A	chr12_123259535_C_A	13	0.02	0.423888	0.169474	0.211644	SNP	13	650	0.79118	ENSG00000033030	ENSG00000033030	NA	rs112294465
QTS000010	ftp://ftp.ebi.ac.uk/pub/databases/spot/eQTL/sumstats/QTS000010/QTD000084/QTD000084.all.tsv.gz	ILMN_1797425	12	123259535	C	A	chr12_123259535_C_A	13	0.02	0.410284	-0.230814	0.279941	SNP	13	650	0.79118	ENSG00000111364	ENSG00000111364	NA	rs112294465
QTS000010	ftp://ftp.ebi.ac.uk/pub/databases/spot/eQTL/sumstats/QTS000010/QTD000084/QTD000084.all.tsv.gz	ILMN_1805643	12	123259535	C	A	chr12_123259535_C_A	13	0.02	0.550639	0.198362	0.332012	SNP	13	650	0.79118	ENSG00000188026	ENSG00000188026	NA	rs112294465
QTS000010	ftp://ftp.ebi.ac.uk/pub/databases/spot/eQTL/sumstats/QTS000010/QTD000084/QTD000084.all.tsv.gz	ILMN_1811272	12	123259535	C	A	chr12_123259535_C_A	13	0.02	0.437003	0.264535	0.3399	SNP	13	650	0.79118	ENSG00000196917	ENSG00000196917	NA	rs112294465
QTS000010	ftp://ftp.ebi.ac.uk/pub/databases/spot/eQTL/sumstats/QTS000010/QTD000084/QTD000084.all.tsv.gz	ILMN_1812721	12	123259535	C	A	chr12_123259535_C_A	13	0.02	0.371867	-0.296237	0.331259	SNP	13	650	0.79118	ENSG00000130787	ENSG00000130787	NA	rs112294465
QTS000010	ftp://ftp.ebi.ac.uk/pub/databases/spot/eQTL/sumstats/QTS000010/QTD000084/QTD000084.all.tsv.gz	ILMN_2161848	12	123259535	C	A	chr12_123259535_C_A	13	0.02	0.0764349	-0.608278	0.342173	SNP	13	650	0.79118	ENSG00000196917	ENSG00000196917	NA	rs112294465
QTS000010	ftp://ftp.ebi.ac.uk/pub/databases/spot/eQTL/sumstats/QTS000010/QTD000084/QTD000084.all.tsv.gz	ILMN_2288402	12	123259535	C	A	chr12_123259535_C_A	13	0.02	0.227115	0.40745	0.336673	SNP	13	650	0.79118	ENSG00000130787	ENSG00000130787	NA	rs112294465
QTS000010	ftp://ftp.ebi.ac.uk/pub/databases/spot/eQTL/sumstats/QTS000010/QTD000084/QTD000084.all.tsv.gz	ILMN_2343047	12	123259535	C	A	chr12_123259535_C_A	13	0.02	0.967825	0.0136316	0.337675	SNP	13	650	0.79118	ENSG00000150967	ENSG00000150967	NA	rs112294465
QTS000010	ftp://ftp.ebi.ac.uk/pub/databases/spot/eQTL/sumstats/QTS000010/QTD000084/QTD000084.all.tsv.gz	ILMN_2343048	12	123259535	C	A	chr12_123259535_C_A	13	0.02	0.506504	-0.211511	0.31803	SNP	13	650	0.79118	ENSG00000150967	ENSG00000150967	NA	rs112294465
QTS000010	ftp://ftp.ebi.ac.uk/pub/databases/spot/eQTL/sumstats/QTS000010/QTD000084/QTD000084.all.tsv.gz	ILMN_2358277	12	123259535	C	A	chr12_123259535_C_A	13	0.02	0.551548	0.13538	0.227111	SNP	13	650	0.79118	ENSG00000111011	ENSG00000111011	NA	rs112294465
QTS000010	ftp://ftp.ebi.ac.uk/pub/databases/spot/eQTL/sumstats/QTS000010/QTD000084/QTD000084.all.tsv.gz	ILMN_2358278	12	123259535	C	A	chr12_123259535_C_A	13	0.02	0.0929325	-0.366709	0.21759	SNP	13	650	0.79118	ENSG00000111011	ENSG00000111011	NA	rs112294465
QTS000010	ftp://ftp.ebi.ac.uk/pub/databases/spot/eQTL/sumstats/QTS000010/QTD000084/QTD000084.all.tsv.gz	ILMN_2393144	12	123259535	C	A	chr12_123259535_C_A	13	0.02	0.111801	0.317077	0.198834	SNP	13	650	0.79118	ENSG00000182196	ENSG00000182196	NA	rs112294465
QTS000010	ftp://ftp.ebi.ac.uk/pub/databases/spot/eQTL/sumstats/QTS000010/QTD000084/QTD000084.all.tsv.gz	ILMN_2395285	12	123259535	C	A	chr12_123259535_C_A	13	0.02	0.0104648	0.408993	0.158785	SNP	13	650	0.79118	ENSG00000184209	ENSG00000184209	NA	rs112294465
QTS000010	ftp://ftp.ebi.ac.uk/pub/databases/spot/eQTL/sumstats/QTS000010/QTD000084/QTD000084.all.tsv.gz	ILMN_2396148	12	123259535	C	A	chr12_123259535_C_A	13	0.02	0.617547	-0.172853	0.345821	SNP	13	650	0.79118	ENSG00000130787	ENSG00000130787	NA	rs112294465
QTS000010	ftp://ftp.ebi.ac.uk/pub/databases/spot/eQTL/sumstats/QTS000010/QTD000084/QTD000084.all.tsv.gz	ILMN_2404085	12	123259535	C	A	chr12_123259535_C_A	13	0.02	0.765413	-0.0451484	0.151179	SNP	13	650	0.79118	ENSG00000130779	ENSG00000130779	NA	rs112294465
QTS000010	ftp://ftp.ebi.ac.uk/pub/databases/spot/eQTL/sumstats/QTS000010/QTD000084/QTD000084.all.tsv.gz	ILMN_3208881	12	123259535	C	A	chr12_123259535_C_A	13	0.02	0.0718326	0.503743	0.278873	SNP	13	650	0.79118	ENSG00000183955	ENSG00000183955	NA	rs112294465
QTS000010	ftp://ftp.ebi.ac.uk/pub/databases/spot/eQTL/sumstats/QTS000010/QTD000084/QTD000084.all.tsv.gz	ILMN_3229052	12	123259535	C	A	chr12_123259535_C_A	13	0.02	0.345934	0.302329	0.320283	SNP	13	650	0.79118	ENSG00000184209	ENSG00000184209	NA	rs112294465
QTS000010	ftp://ftp.ebi.ac.uk/pub/databases/spot/eQTL/sumstats/QTS000010/QTD000084/QTD000084.all.tsv.gz	ILMN_3236695	12	123259535	C	A	chr12_123259535_C_A	13	0.02	0.445683	-0.259688	0.340081	SNP	13	650	0.79118	ENSG00000256092	ENSG00000256092	NA	rs112294465
QTS000010	ftp://ftp.ebi.ac.uk/pub/databases/spot/eQTL/sumstats/QTS000010/QTD000084/QTD000084.all.tsv.gz	ILMN_3249006	12	123259535	C	A	chr12_123259535_C_A	13	0.02	0.167567	0.42827	0.3096	SNP	13	650	0.79118	ENSG00000183955	ENSG00000183955	NA	rs112294465
QTS000010	ftp://ftp.ebi.ac.uk/pub/databases/spot/eQTL/sumstats/QTS000010/QTD000084/QTD000084.all.tsv.gz	ILMN_1651936	12	123259811	ACTG	A	chr12_123259811_ACTG_A	29	0.0446154	0.201038	-0.213587	0.166693	INDEL	621	650	0.55871	ENSG00000183955	ENSG00000183955	NA	rs62729361
QTS000010	ftp://ftp.ebi.ac.uk/pub/databases/spot/eQTL/sumstats/QTS000010/QTD000084/QTD000084.all.tsv.gz	ILMN_1651936	12	123259811	ACTG	A	chr12_123259811_ACTG_A	29	0.0446154	0.201038	-0.213587	0.166693	INDEL	621	650	0.55871	ENSG00000183955	ENSG00000183955	NA	rs781778118
QTS000010	ftp://ftp.ebi.ac.uk/pub/databases/spot/eQTL/sumstats/QTS000010/QTD000084/QTD000084.all.tsv.gz	ILMN_1651936	12	123259811	ACTG	A	chr12_123259811_ACTG_A	29	0.0446154	0.201038	-0.213587	0.166693	INDEL	621	650	0.55871	ENSG00000183955	ENSG00000183955	NA	rs10588853
QTS000010	ftp://ftp.ebi.ac.uk/pub/databases/spot/eQTL/sumstats/QTS000010/QTD000084/QTD000084.all.tsv.gz	ILMN_1654421	12	123259811	ACTG	A	chr12_123259811_ACTG_A	29	0.0446154	0.135164	-0.255498	0.170566	INDEL	621	650	0.55871	ENSG00000051825	ENSG00000051825	NA	rs62729361
QTS000010	ftp://ftp.ebi.ac.uk/pub/databases/spot/eQTL/sumstats/QTS000010/QTD000084/QTD000084.all.tsv.gz	ILMN_1654421	12	123259811	ACTG	A	chr12_123259811_ACTG_A	29	0.0446154	0.135164	-0.255498	0.170566	INDEL	621	650	0.55871	ENSG00000051825	ENSG00000051825	NA	rs781778118
QTS000010	ftp://ftp.ebi.ac.uk/pub/databases/spot/eQTL/sumstats/QTS000010/QTD000084/QTD000084.all.tsv.gz	ILMN_1654421	12	123259811	ACTG	A	chr12_123259811_ACTG_A	29	0.0446154	0.135164	-0.255498	0.170566	INDEL	621	650	0.55871	ENSG00000051825	ENSG00000051825	NA	rs10588853
QTS000010	ftp://ftp.ebi.ac.uk/pub/databases/spot/eQTL/sumstats/QTS000010/QTD000084/QTD000084.all.tsv.gz	ILMN_1654939	12	123259811	ACTG	A	chr12_123259811_ACTG_A	29	0.0446154	0.0184292	-0.414331	0.174867	INDEL	621	650	0.55871	ENSG00000086598	ENSG00000086598	NA	rs62729361
QTS000010	ftp://ftp.ebi.ac.uk/pub/databases/spot/eQTL/sumstats/QTS000010/QTD000084/QTD000084.all.tsv.gz	ILMN_1654939	12	123259811	ACTG	A	chr12_123259811_ACTG_A	29	0.0446154	0.0184292	-0.414331	0.174867	INDEL	621	650	0.55871	ENSG00000086598	ENSG00000086598	NA	rs781778118
QTS000010	ftp://ftp.ebi.ac.uk/pub/databases/spot/eQTL/sumstats/QTS000010/QTD000084/QTD000084.all.tsv.gz	ILMN_1654939	12	123259811	ACTG	A	chr12_123259811_ACTG_A	29	0.0446154	0.0184292	-0.414331	0.174867	INDEL	621	650	0.55871	ENSG00000086598	ENSG00000086598	NA	rs10588853
QTS000010	ftp://ftp.ebi.ac.uk/pub/databases/spot/eQTL/sumstats/QTS000010/QTD000084/QTD000084.all.tsv.gz	ILMN_1662316	12	123259811	ACTG	A	chr12_123259811_ACTG_A	29	0.0446154	0.321499	0.160514	0.161651	INDEL	621	650	0.55871	ENSG00000139719	ENSG00000139719	NA	rs62729361
QTS000010	ftp://ftp.ebi.ac.uk/pub/databases/spot/eQTL/sumstats/QTS000010/QTD000084/QTD000084.all.tsv.gz	ILMN_1662316	12	123259811	ACTG	A	chr12_123259811_ACTG_A	29	0.0446154	0.321499	0.160514	0.161651	INDEL	621	650	0.55871	ENSG00000139719	ENSG00000139719	NA	rs781778118
QTS000010	ftp://ftp.ebi.ac.uk/pub/databases/spot/eQTL/sumstats/QTS000010/QTD000084/QTD000084.all.tsv.gz	ILMN_1662316	12	123259811	ACTG	A	chr12_123259811_ACTG_A	29	0.0446154	0.321499	0.160514	0.161651	INDEL	621	650	0.55871	ENSG00000139719	ENSG00000139719	NA	rs10588853
QTS000010	ftp://ftp.ebi.ac.uk/pub/databases/spot/eQTL/sumstats/QTS000010/QTD000084/QTD000084.all.tsv.gz	ILMN_1663370	12	123259811	ACTG	A	chr12_123259811_ACTG_A	29	0.0446154	0.0307004	0.443759	0.204416	INDEL	621	650	0.55871	ENSG00000130783	ENSG00000130783	NA	rs62729361
QTS000010	ftp://ftp.ebi.ac.uk/pub/databases/spot/eQTL/sumstats/QTS000010/QTD000084/QTD000084.all.tsv.gz	ILMN_1663370	12	123259811	ACTG	A	chr12_123259811_ACTG_A	29	0.0446154	0.0307004	0.443759	0.204416	INDEL	621	650	0.55871	ENSG00000130783	ENSG00000130783	NA	rs781778118
QTS000010	ftp://ftp.ebi.ac.uk/pub/databases/spot/eQTL/sumstats/QTS000010/QTD000084/QTD000084.all.tsv.gz	ILMN_1663370	12	123259811	ACTG	A	chr12_123259811_ACTG_A	29	0.0446154	0.0307004	0.443759	0.204416	INDEL	621	650	0.55871	ENSG00000130783	ENSG00000130783	NA	rs10588853
QTS000010	ftp://ftp.ebi.ac.uk/pub/databases/spot/eQTL/sumstats/QTS000010/QTD000084/QTD000084.all.tsv.gz	ILMN_1667510	12	123259811	ACTG	A	chr12_123259811_ACTG_A	29	0.0446154	0.459489	-0.130891	0.176733	INDEL	621	650	0.55871	ENSG00000130921	ENSG00000130921	NA	rs62729361
QTS000010	ftp://ftp.ebi.ac.uk/pub/databases/spot/eQTL/sumstats/QTS000010/QTD000084/QTD000084.all.tsv.gz	ILMN_1667510	12	123259811	ACTG	A	chr12_123259811_ACTG_A	29	0.0446154	0.459489	-0.130891	0.176733	INDEL	621	650	0.55871	ENSG00000130921	ENSG00000130921	NA	rs781778118
QTS000010	ftp://ftp.ebi.ac.uk/pub/databases/spot/eQTL/sumstats/QTS000010/QTD000084/QTD000084.all.tsv.gz	ILMN_1667510	12	123259811	ACTG	A	chr12_123259811_ACTG_A	29	0.0446154	0.459489	-0.130891	0.176733	INDEL	621	650	0.55871	ENSG00000130921	ENSG00000130921	NA	rs10588853
QTS000010	ftp://ftp.ebi.ac.uk/pub/databases/spot/eQTL/sumstats/QTS000010/QTD000084/QTD000084.all.tsv.gz	ILMN_1668743	12	123259811	ACTG	A	chr12_123259811_ACTG_A	29	0.0446154	0.179573	0.245588	0.182579	INDEL	621	650	0.55871	ENSG00000150977	ENSG00000150977	NA	rs62729361
QTS000010	ftp://ftp.ebi.ac.uk/pub/databases/spot/eQTL/sumstats/QTS000010/QTD000084/QTD000084.all.tsv.gz	ILMN_1668743	12	123259811	ACTG	A	chr12_123259811_ACTG_A	29	0.0446154	0.179573	0.245588	0.182579	INDEL	621	650	0.55871	ENSG00000150977	ENSG00000150977	NA	rs781778118
QTS000010	ftp://ftp.ebi.ac.uk/pub/databases/spot/eQTL/sumstats/QTS000010/QTD000084/QTD000084.all.tsv.gz	ILMN_1668743	12	123259811	ACTG	A	chr12_123259811_ACTG_A	29	0.0446154	0.179573	0.245588	0.182579	INDEL	621	650	0.55871	ENSG00000150977	ENSG00000150977	NA	rs10588853
QTS000010	ftp://ftp.ebi.ac.uk/pub/databases/spot/eQTL/sumstats/QTS000010/QTD000084/QTD000084.all.tsv.gz	ILMN_1670640	12	123259811	ACTG	A	chr12_123259811_ACTG_A	29	0.0446154	0.938285	0.0115993	0.14969	INDEL	621	650	0.55871	ENSG00000179195	ENSG00000179195	NA	rs62729361
QTS000010	ftp://ftp.ebi.ac.uk/pub/databases/spot/eQTL/sumstats/QTS000010/QTD000084/QTD000084.all.tsv.gz	ILMN_1670640	12	123259811	ACTG	A	chr12_123259811_ACTG_A	29	0.0446154	0.938285	0.0115993	0.14969	INDEL	621	650	0.55871	ENSG00000179195	ENSG00000179195	NA	rs781778118
QTS000010	ftp://ftp.ebi.ac.uk/pub/databases/spot/eQTL/sumstats/QTS000010/QTD000084/QTD000084.all.tsv.gz	ILMN_1670640	12	123259811	ACTG	A	chr12_123259811_ACTG_A	29	0.0446154	0.938285	0.0115993	0.14969	INDEL	621	650	0.55871	ENSG00000179195	ENSG00000179195	NA	rs10588853
QTS000010	ftp://ftp.ebi.ac.uk/pub/databases/spot/eQTL/sumstats/QTS000010/QTD000084/QTD000084.all.tsv.gz	ILMN_1675819	12	123259811	ACTG	A	chr12_123259811_ACTG_A	29	0.0446154	0.362198	-0.172217	0.188725	INDEL	621	650	0.55871	ENSG00000178882	ENSG00000178882	NA	rs62729361
QTS000010	ftp://ftp.ebi.ac.uk/pub/databases/spot/eQTL/sumstats/QTS000010/QTD000084/QTD000084.all.tsv.gz	ILMN_1675819	12	123259811	ACTG	A	chr12_123259811_ACTG_A	29	0.0446154	0.362198	-0.172217	0.188725	INDEL	621	650	0.55871	ENSG00000178882	ENSG00000178882	NA	rs781778118
QTS000010	ftp://ftp.ebi.ac.uk/pub/databases/spot/eQTL/sumstats/QTS000010/QTD000084/QTD000084.all.tsv.gz	ILMN_1675819	12	123259811	ACTG	A	chr12_123259811_ACTG_A	29	0.0446154	0.362198	-0.172217	0.188725	INDEL	621	650	0.55871	ENSG00000178882	ENSG00000178882	NA	rs10588853
QTS000010	ftp://ftp.ebi.ac.uk/pub/databases/spot/eQTL/sumstats/QTS000010/QTD000084/QTD000084.all.tsv.gz	ILMN_1677693	12	123259811	ACTG	A	chr12_123259811_ACTG_A	29	0.0446154	0.534148	0.116063	0.186482	INDEL	621	650	0.55871	ENSG00000255398	ENSG00000255398	NA	rs62729361
QTS000010	ftp://ftp.ebi.ac.uk/pub/databases/spot/eQTL/sumstats/QTS000010/QTD000084/QTD000084.all.tsv.gz	ILMN_1677693	12	123259811	ACTG	A	chr12_123259811_ACTG_A	29	0.0446154	0.534148	0.116063	0.186482	INDEL	621	650	0.55871	ENSG00000255398	ENSG00000255398	NA	rs781778118
QTS000010	ftp://ftp.ebi.ac.uk/pub/databases/spot/eQTL/sumstats/QTS000010/QTD000084/QTD000084.all.tsv.gz	ILMN_1677693	12	123259811	ACTG	A	chr12_123259811_ACTG_A	29	0.0446154	0.534148	0.116063	0.186482	INDEL	621	650	0.55871	ENSG00000255398	ENSG00000255398	NA	rs10588853
QTS000010	ftp://ftp.ebi.ac.uk/pub/databases/spot/eQTL/sumstats/QTS000010/QTD000084/QTD000084.all.tsv.gz	ILMN_1678490	12	123259811	ACTG	A	chr12_123259811_ACTG_A	29	0.0446154	0.545359	0.0846695	0.139858	INDEL	621	650	0.55871	ENSG00000150977	ENSG00000150977	NA	rs62729361
QTS000010	ftp://ftp.ebi.ac.uk/pub/databases/spot/eQTL/sumstats/QTS000010/QTD000084/QTD000084.all.tsv.gz	ILMN_1678490	12	123259811	ACTG	A	chr12_123259811_ACTG_A	29	0.0446154	0.545359	0.0846695	0.139858	INDEL	621	650	0.55871	ENSG00000150977	ENSG00000150977	NA	rs781778118
QTS000010	ftp://ftp.ebi.ac.uk/pub/databases/spot/eQTL/sumstats/QTS000010/QTD000084/QTD000084.all.tsv.gz	ILMN_1678490	12	123259811	ACTG	A	chr12_123259811_ACTG_A	29	0.0446154	0.545359	0.0846695	0.139858	INDEL	621	650	0.55871	ENSG00000150977	ENSG00000150977	NA	rs10588853
QTS000010	ftp://ftp.ebi.ac.uk/pub/databases/spot/eQTL/sumstats/QTS000010/QTD000084/QTD000084.all.tsv.gz	ILMN_1684038	12	123259811	ACTG	A	chr12_123259811_ACTG_A	29	0.0446154	0.543625	0.0978861	0.160994	INDEL	621	650	0.55871	ENSG00000130779	ENSG00000130779	NA	rs62729361
QTS000010	ftp://ftp.ebi.ac.uk/pub/databases/spot/eQTL/sumstats/QTS000010/QTD000084/QTD000084.all.tsv.gz	ILMN_1684038	12	123259811	ACTG	A	chr12_123259811_ACTG_A	29	0.0446154	0.543625	0.0978861	0.160994	INDEL	621	650	0.55871	ENSG00000130779	ENSG00000130779	NA	rs781778118
QTS000010	ftp://ftp.ebi.ac.uk/pub/databases/spot/eQTL/sumstats/QTS000010/QTD000084/QTD000084.all.tsv.gz	ILMN_1684038	12	123259811	ACTG	A	chr12_123259811_ACTG_A	29	0.0446154	0.543625	0.0978861	0.160994	INDEL	621	650	0.55871	ENSG00000130779	ENSG00000130779	NA	rs10588853
QTS000010	ftp://ftp.ebi.ac.uk/pub/databases/spot/eQTL/sumstats/QTS000010/QTD000084/QTD000084.all.tsv.gz	ILMN_1692281	12	123259811	ACTG	A	chr12_123259811_ACTG_A	29	0.0446154	0.421961	-0.161141	0.200402	INDEL	621	650	0.55871	ENSG00000197653	ENSG00000197653	NA	rs62729361
QTS000010	ftp://ftp.ebi.ac.uk/pub/databases/spot/eQTL/sumstats/QTS000010/QTD000084/QTD000084.all.tsv.gz	ILMN_1692281	12	123259811	ACTG	A	chr12_123259811_ACTG_A	29	0.0446154	0.421961	-0.161141	0.200402	INDEL	621	650	0.55871	ENSG00000197653	ENSG00000197653	NA	rs781778118
QTS000010	ftp://ftp.ebi.ac.uk/pub/databases/spot/eQTL/sumstats/QTS000010/QTD000084/QTD000084.all.tsv.gz	ILMN_1692281	12	123259811	ACTG	A	chr12_123259811_ACTG_A	29	0.0446154	0.421961	-0.161141	0.200402	INDEL	621	650	0.55871	ENSG00000197653	ENSG00000197653	NA	rs10588853
QTS000010	ftp://ftp.ebi.ac.uk/pub/databases/spot/eQTL/sumstats/QTS000010/QTD000084/QTD000084.all.tsv.gz	ILMN_1700380	12	123259811	ACTG	A	chr12_123259811_ACTG_A	29	0.0446154	0.723705	0.0605783	0.171206	INDEL	621	650	0.55871	ENSG00000185344	ENSG00000185344	NA	rs62729361
QTS000010	ftp://ftp.ebi.ac.uk/pub/databases/spot/eQTL/sumstats/QTS000010/QTD000084/QTD000084.all.tsv.gz	ILMN_1700380	12	123259811	ACTG	A	chr12_123259811_ACTG_A	29	0.0446154	0.723705	0.0605783	0.171206	INDEL	621	650	0.55871	ENSG00000185344	ENSG00000185344	NA	rs781778118
QTS000010	ftp://ftp.ebi.ac.uk/pub/databases/spot/eQTL/sumstats/QTS000010/QTD000084/QTD000084.all.tsv.gz	ILMN_1700380	12	123259811	ACTG	A	chr12_123259811_ACTG_A	29	0.0446154	0.723705	0.0605783	0.171206	INDEL	621	650	0.55871	ENSG00000185344	ENSG00000185344	NA	rs10588853
QTS000010	ftp://ftp.ebi.ac.uk/pub/databases/spot/eQTL/sumstats/QTS000010/QTD000084/QTD000084.all.tsv.gz	ILMN_1701905	12	123259811	ACTG	A	chr12_123259811_ACTG_A	29	0.0446154	0.98329	0.00426457	0.203447	INDEL	621	650	0.55871	ENSG00000130783	ENSG00000130783	NA	rs62729361
QTS000010	ftp://ftp.ebi.ac.uk/pub/databases/spot/eQTL/sumstats/QTS000010/QTD000084/QTD000084.all.tsv.gz	ILMN_1701905	12	123259811	ACTG	A	chr12_123259811_ACTG_A	29	0.0446154	0.98329	0.00426457	0.203447	INDEL	621	650	0.55871	ENSG00000130783	ENSG00000130783	NA	rs781778118
QTS000010	ftp://ftp.ebi.ac.uk/pub/databases/spot/eQTL/sumstats/QTS000010/QTD000084/QTD000084.all.tsv.gz	ILMN_1701905	12	123259811	ACTG	A	chr12_123259811_ACTG_A	29	0.0446154	0.98329	0.00426457	0.203447	INDEL	621	650	0.55871	ENSG00000130783	ENSG00000130783	NA	rs10588853
QTS000010	ftp://ftp.ebi.ac.uk/pub/databases/spot/eQTL/sumstats/QTS000010/QTD000084/QTD000084.all.tsv.gz	ILMN_1704019	12	123259811	ACTG	A	chr12_123259811_ACTG_A	29	0.0446154	0.978383	-0.00536958	0.198005	INDEL	621	650	0.55871	ENSG00000111325	ENSG00000111325	NA	rs62729361
QTS000010	ftp://ftp.ebi.ac.uk/pub/databases/spot/eQTL/sumstats/QTS000010/QTD000084/QTD000084.all.tsv.gz	ILMN_1704019	12	123259811	ACTG	A	chr12_123259811_ACTG_A	29	0.0446154	0.978383	-0.00536958	0.198005	INDEL	621	650	0.55871	ENSG00000111325	ENSG00000111325	NA	rs781778118
QTS000010	ftp://ftp.ebi.ac.uk/pub/databases/spot/eQTL/sumstats/QTS000010/QTD000084/QTD000084.all.tsv.gz	ILMN_1704019	12	123259811	ACTG	A	chr12_123259811_ACTG_A	29	0.0446154	0.978383	-0.00536958	0.198005	INDEL	621	650	0.55871	ENSG00000111325	ENSG00000111325	NA	rs10588853
QTS000010	ftp://ftp.ebi.ac.uk/pub/databases/spot/eQTL/sumstats/QTS000010/QTD000084/QTD000084.all.tsv.gz	ILMN_1706345	12	123259811	ACTG	A	chr12_123259811_ACTG_A	29	0.0446154	0.905456	0.0236413	0.198884	INDEL	621	650	0.55871	ENSG00000168778	ENSG00000168778	NA	rs62729361
QTS000010	ftp://ftp.ebi.ac.uk/pub/databases/spot/eQTL/sumstats/QTS000010/QTD000084/QTD000084.all.tsv.gz	ILMN_1706345	12	123259811	ACTG	A	chr12_123259811_ACTG_A	29	0.0446154	0.905456	0.0236413	0.198884	INDEL	621	650	0.55871	ENSG00000168778	ENSG00000168778	NA	rs781778118
QTS000010	ftp://ftp.ebi.ac.uk/pub/databases/spot/eQTL/sumstats/QTS000010/QTD000084/QTD000084.all.tsv.gz	ILMN_1706345	12	123259811	ACTG	A	chr12_123259811_ACTG_A	29	0.0446154	0.905456	0.0236413	0.198884	INDEL	621	650	0.55871	ENSG00000168778	ENSG00000168778	NA	rs10588853
QTS000010	ftp://ftp.ebi.ac.uk/pub/databases/spot/eQTL/sumstats/QTS000010/QTD000084/QTD000084.all.tsv.gz	ILMN_1710427	12	123259811	ACTG	A	chr12_123259811_ACTG_A	29	0.0446154	0.88378	-0.0158866	0.10859	INDEL	621	650	0.55871	ENSG00000139722	ENSG00000139722	NA	rs62729361
QTS000010	ftp://ftp.ebi.ac.uk/pub/databases/spot/eQTL/sumstats/QTS000010/QTD000084/QTD000084.all.tsv.gz	ILMN_1710427	12	123259811	ACTG	A	chr12_123259811_ACTG_A	29	0.0446154	0.88378	-0.0158866	0.10859	INDEL	621	650	0.55871	ENSG00000139722	ENSG00000139722	NA	rs781778118
QTS000010	ftp://ftp.ebi.ac.uk/pub/databases/spot/eQTL/sumstats/QTS000010/QTD000084/QTD000084.all.tsv.gz	ILMN_1710427	12	123259811	ACTG	A	chr12_123259811_ACTG_A	29	0.0446154	0.88378	-0.0158866	0.10859	INDEL	621	650	0.55871	ENSG00000139722	ENSG00000139722	NA	rs10588853
QTS000010	ftp://ftp.ebi.ac.uk/pub/databases/spot/eQTL/sumstats/QTS000010/QTD000084/QTD000084.all.tsv.gz	ILMN_1711699	12	123259811	ACTG	A	chr12_123259811_ACTG_A	29	0.0446154	0.917178	-0.0193263	0.185697	INDEL	621	650	0.55871	ENSG00000130787	ENSG00000130787	NA	rs62729361
QTS000010	ftp://ftp.ebi.ac.uk/pub/databases/spot/eQTL/sumstats/QTS000010/QTD000084/QTD000084.all.tsv.gz	ILMN_1711699	12	123259811	ACTG	A	chr12_123259811_ACTG_A	29	0.0446154	0.917178	-0.0193263	0.185697	INDEL	621	650	0.55871	ENSG00000130787	ENSG00000130787	NA	rs781778118
QTS000010	ftp://ftp.ebi.ac.uk/pub/databases/spot/eQTL/sumstats/QTS000010/QTD000084/QTD000084.all.tsv.gz	ILMN_1711699	12	123259811	ACTG	A	chr12_123259811_ACTG_A	29	0.0446154	0.917178	-0.0193263	0.185697	INDEL	621	650	0.55871	ENSG00000130787	ENSG00000130787	NA	rs10588853
QTS000010	ftp://ftp.ebi.ac.uk/pub/databases/spot/eQTL/sumstats/QTS000010/QTD000084/QTD000084.all.tsv.gz	ILMN_1723058	12	123259811	ACTG	A	chr12_123259811_ACTG_A	29	0.0446154	0.511029	0.0960431	0.145963	INDEL	621	650	0.55871	ENSG00000130779	ENSG00000130779	NA	rs62729361
QTS000010	ftp://ftp.ebi.ac.uk/pub/databases/spot/eQTL/sumstats/QTS000010/QTD000084/QTD000084.all.tsv.gz	ILMN_1723058	12	123259811	ACTG	A	chr12_123259811_ACTG_A	29	0.0446154	0.511029	0.0960431	0.145963	INDEL	621	650	0.55871	ENSG00000130779	ENSG00000130779	NA	rs781778118
QTS000010	ftp://ftp.ebi.ac.uk/pub/databases/spot/eQTL/sumstats/QTS000010/QTD000084/QTD000084.all.tsv.gz	ILMN_1723058	12	123259811	ACTG	A	chr12_123259811_ACTG_A	29	0.0446154	0.511029	0.0960431	0.145963	INDEL	621	650	0.55871	ENSG00000130779	ENSG00000130779	NA	rs10588853
QTS000010	ftp://ftp.ebi.ac.uk/pub/databases/spot/eQTL/sumstats/QTS000010/QTD000084/QTD000084.all.tsv.gz	ILMN_1725187	12	123259811	ACTG	A	chr12_123259811_ACTG_A	29	0.0446154	0.925008	0.0164927	0.175075	INDEL	621	650	0.55871	ENSG00000090975	ENSG00000090975	NA	rs62729361
QTS000010	ftp://ftp.ebi.ac.uk/pub/databases/spot/eQTL/sumstats/QTS000010/QTD000084/QTD000084.all.tsv.gz	ILMN_1725187	12	123259811	ACTG	A	chr12_123259811_ACTG_A	29	0.0446154	0.925008	0.0164927	0.175075	INDEL	621	650	0.55871	ENSG00000090975	ENSG00000090975	NA	rs781778118
QTS000010	ftp://ftp.ebi.ac.uk/pub/databases/spot/eQTL/sumstats/QTS000010/QTD000084/QTD000084.all.tsv.gz	ILMN_1725187	12	123259811	ACTG	A	chr12_123259811_ACTG_A	29	0.0446154	0.925008	0.0164927	0.175075	INDEL	621	650	0.55871	ENSG00000090975	ENSG00000090975	NA	rs10588853
QTS000010	ftp://ftp.ebi.ac.uk/pub/databases/spot/eQTL/sumstats/QTS000010/QTD000084/QTD000084.all.tsv.gz	ILMN_1725571	12	123259811	ACTG	A	chr12_123259811_ACTG_A	29	0.0446154	0.0651055	0.363338	0.196282	INDEL	621	650	0.55871	ENSG00000197653	ENSG00000197653	NA	rs62729361
QTS000010	ftp://ftp.ebi.ac.uk/pub/databases/spot/eQTL/sumstats/QTS000010/QTD000084/QTD000084.all.tsv.gz	ILMN_1725571	12	123259811	ACTG	A	chr12_123259811_ACTG_A	29	0.0446154	0.0651055	0.363338	0.196282	INDEL	621	650	0.55871	ENSG00000197653	ENSG00000197653	NA	rs781778118
QTS000010	ftp://ftp.ebi.ac.uk/pub/databases/spot/eQTL/sumstats/QTS000010/QTD000084/QTD000084.all.tsv.gz	ILMN_1725571	12	123259811	ACTG	A	chr12_123259811_ACTG_A	29	0.0446154	0.0651055	0.363338	0.196282	INDEL	621	650	0.55871	ENSG00000197653	ENSG00000197653	NA	rs10588853
QTS000010	ftp://ftp.ebi.ac.uk/pub/databases/spot/eQTL/sumstats/QTS000010/QTD000084/QTD000084.all.tsv.gz	ILMN_1725666	12	123259811	ACTG	A	chr12_123259811_ACTG_A	29	0.0446154	0.116652	-0.264896	0.168361	INDEL	621	650	0.55871	ENSG00000111358	ENSG00000111358	NA	rs62729361
QTS000010	ftp://ftp.ebi.ac.uk/pub/databases/spot/eQTL/sumstats/QTS000010/QTD000084/QTD000084.all.tsv.gz	ILMN_1725666	12	123259811	ACTG	A	chr12_123259811_ACTG_A	29	0.0446154	0.116652	-0.264896	0.168361	INDEL	621	650	0.55871	ENSG00000111358	ENSG00000111358	NA	rs781778118
QTS000010	ftp://ftp.ebi.ac.uk/pub/databases/spot/eQTL/sumstats/QTS000010/QTD000084/QTD000084.all.tsv.gz	ILMN_1725666	12	123259811	ACTG	A	chr12_123259811_ACTG_A	29	0.0446154	0.116652	-0.264896	0.168361	INDEL	621	650	0.55871	ENSG00000111358	ENSG00000111358	NA	rs10588853
QTS000010	ftp://ftp.ebi.ac.uk/pub/databases/spot/eQTL/sumstats/QTS000010/QTD000084/QTD000084.all.tsv.gz	ILMN_1731107	12	123259811	ACTG	A	chr12_123259811_ACTG_A	29	0.0446154	0.622569	0.0868253	0.176221	INDEL	621	650	0.55871	ENSG00000119242	ENSG00000119242	NA	rs62729361
QTS000010	ftp://ftp.ebi.ac.uk/pub/databases/spot/eQTL/sumstats/QTS000010/QTD000084/QTD000084.all.tsv.gz	ILMN_1731107	12	123259811	ACTG	A	chr12_123259811_ACTG_A	29	0.0446154	0.622569	0.0868253	0.176221	INDEL	621	650	0.55871	ENSG00000119242	ENSG00000119242	NA	rs781778118
QTS000010	ftp://ftp.ebi.ac.uk/pub/databases/spot/eQTL/sumstats/QTS000010/QTD000084/QTD000084.all.tsv.gz	ILMN_1731107	12	123259811	ACTG	A	chr12_123259811_ACTG_A	29	0.0446154	0.622569	0.0868253	0.176221	INDEL	621	650	0.55871	ENSG00000119242	ENSG00000119242	NA	rs10588853
QTS000010	ftp://ftp.ebi.ac.uk/pub/databases/spot/eQTL/sumstats/QTS000010/QTD000084/QTD000084.all.tsv.gz	ILMN_1732516	12	123259811	ACTG	A	chr12_123259811_ACTG_A	29	0.0446154	0.600939	-0.0774531	0.147927	INDEL	621	650	0.55871	ENSG00000184445	ENSG00000184445	NA	rs62729361
QTS000010	ftp://ftp.ebi.ac.uk/pub/databases/spot/eQTL/sumstats/QTS000010/QTD000084/QTD000084.all.tsv.gz	ILMN_1732516	12	123259811	ACTG	A	chr12_123259811_ACTG_A	29	0.0446154	0.600939	-0.0774531	0.147927	INDEL	621	650	0.55871	ENSG00000184445	ENSG00000184445	NA	rs781778118
QTS000010	ftp://ftp.ebi.ac.uk/pub/databases/spot/eQTL/sumstats/QTS000010/QTD000084/QTD000084.all.tsv.gz	ILMN_1732516	12	123259811	ACTG	A	chr12_123259811_ACTG_A	29	0.0446154	0.600939	-0.0774531	0.147927	INDEL	621	650	0.55871	ENSG00000184445	ENSG00000184445	NA	rs10588853
QTS000010	ftp://ftp.ebi.ac.uk/pub/databases/spot/eQTL/sumstats/QTS000010/QTD000084/QTD000084.all.tsv.gz	ILMN_1739943	12	123259811	ACTG	A	chr12_123259811_ACTG_A	29	0.0446154	0.96322	-0.00615675	0.133406	INDEL	621	650	0.55871	ENSG00000139697	ENSG00000139697	NA	rs62729361
QTS000010	ftp://ftp.ebi.ac.uk/pub/databases/spot/eQTL/sumstats/QTS000010/QTD000084/QTD000084.all.tsv.gz	ILMN_1739943	12	123259811	ACTG	A	chr12_123259811_ACTG_A	29	0.0446154	0.96322	-0.00615675	0.133406	INDEL	621	650	0.55871	ENSG00000139697	ENSG00000139697	NA	rs781778118
QTS000010	ftp://ftp.ebi.ac.uk/pub/databases/spot/eQTL/sumstats/QTS000010/QTD000084/QTD000084.all.tsv.gz	ILMN_1739943	12	123259811	ACTG	A	chr12_123259811_ACTG_A	29	0.0446154	0.96322	-0.00615675	0.133406	INDEL	621	650	0.55871	ENSG00000139697	ENSG00000139697	NA	rs10588853
QTS000010	ftp://ftp.ebi.ac.uk/pub/databases/spot/eQTL/sumstats/QTS000010/QTD000084/QTD000084.all.tsv.gz	ILMN_1750497	12	123259811	ACTG	A	chr12_123259811_ACTG_A	29	0.0446154	0.767547	0.0571574	0.193201	INDEL	621	650	0.55871	ENSG00000182782	ENSG00000182782	NA	rs62729361
QTS000010	ftp://ftp.ebi.ac.uk/pub/databases/spot/eQTL/sumstats/QTS000010/QTD000084/QTD000084.all.tsv.gz	ILMN_1750497	12	123259811	ACTG	A	chr12_123259811_ACTG_A	29	0.0446154	0.767547	0.0571574	0.193201	INDEL	621	650	0.55871	ENSG00000182782	ENSG00000182782	NA	rs781778118
QTS000010	ftp://ftp.ebi.ac.uk/pub/databases/spot/eQTL/sumstats/QTS000010/QTD000084/QTD000084.all.tsv.gz	ILMN_1750497	12	123259811	ACTG	A	chr12_123259811_ACTG_A	29	0.0446154	0.767547	0.0571574	0.193201	INDEL	621	650	0.55871	ENSG00000182782	ENSG00000182782	NA	rs10588853
QTS000010	ftp://ftp.ebi.ac.uk/pub/databases/spot/eQTL/sumstats/QTS000010/QTD000084/QTD000084.all.tsv.gz	ILMN_1753716	12	123259811	ACTG	A	chr12_123259811_ACTG_A	29	0.0446154	0.12864	-0.133965	0.0879292	INDEL	621	650	0.55871	ENSG00000111361	ENSG00000111361	NA	rs62729361
QTS000010	ftp://ftp.ebi.ac.uk/pub/databases/spot/eQTL/sumstats/QTS000010/QTD000084/QTD000084.all.tsv.gz	ILMN_1753716	12	123259811	ACTG	A	chr12_123259811_ACTG_A	29	0.0446154	0.12864	-0.133965	0.0879292	INDEL	621	650	0.55871	ENSG00000111361	ENSG00000111361	NA	rs781778118
QTS000010	ftp://ftp.ebi.ac.uk/pub/databases/spot/eQTL/sumstats/QTS000010/QTD000084/QTD000084.all.tsv.gz	ILMN_1753716	12	123259811	ACTG	A	chr12_123259811_ACTG_A	29	0.0446154	0.12864	-0.133965	0.0879292	INDEL	621	650	0.55871	ENSG00000111361	ENSG00000111361	NA	rs10588853
QTS000010	ftp://ftp.ebi.ac.uk/pub/databases/spot/eQTL/sumstats/QTS000010/QTD000084/QTD000084.all.tsv.gz	ILMN_1757910	12	123259811	ACTG	A	chr12_123259811_ACTG_A	29	0.0446154	0.367465	-0.184529	0.204452	INDEL	621	650	0.55871	ENSG00000130787	ENSG00000130787	NA	rs62729361
QTS000010	ftp://ftp.ebi.ac.uk/pub/databases/spot/eQTL/sumstats/QTS000010/QTD000084/QTD000084.all.tsv.gz	ILMN_1757910	12	123259811	ACTG	A	chr12_123259811_ACTG_A	29	0.0446154	0.367465	-0.184529	0.204452	INDEL	621	650	0.55871	ENSG00000130787	ENSG00000130787	NA	rs781778118
QTS000010	ftp://ftp.ebi.ac.uk/pub/databases/spot/eQTL/sumstats/QTS000010/QTD000084/QTD000084.all.tsv.gz	ILMN_1757910	12	123259811	ACTG	A	chr12_123259811_ACTG_A	29	0.0446154	0.367465	-0.184529	0.204452	INDEL	621	650	0.55871	ENSG00000130787	ENSG00000130787	NA	rs10588853
QTS000010	ftp://ftp.ebi.ac.uk/pub/databases/spot/eQTL/sumstats/QTS000010/QTD000084/QTD000084.all.tsv.gz	ILMN_1760954	12	123259811	ACTG	A	chr12_123259811_ACTG_A	29	0.0446154	0.230385	0.157102	0.130729	INDEL	621	650	0.55871	ENSG00000139726	ENSG00000139726	NA	rs62729361
QTS000010	ftp://ftp.ebi.ac.uk/pub/databases/spot/eQTL/sumstats/QTS000010/QTD000084/QTD000084.all.tsv.gz	ILMN_1760954	12	123259811	ACTG	A	chr12_123259811_ACTG_A	29	0.0446154	0.230385	0.157102	0.130729	INDEL	621	650	0.55871	ENSG00000139726	ENSG00000139726	NA	rs781778118
QTS000010	ftp://ftp.ebi.ac.uk/pub/databases/spot/eQTL/sumstats/QTS000010/QTD000084/QTD000084.all.tsv.gz	ILMN_1760954	12	123259811	ACTG	A	chr12_123259811_ACTG_A	29	0.0446154	0.230385	0.157102	0.130729	INDEL	621	650	0.55871	ENSG00000139726	ENSG00000139726	NA	rs10588853
QTS000010	ftp://ftp.ebi.ac.uk/pub/databases/spot/eQTL/sumstats/QTS000010/QTD000084/QTD000084.all.tsv.gz	ILMN_1769301	12	123259811	ACTG	A	chr12_123259811_ACTG_A	29	0.0446154	0.758335	0.0612206	0.198807	INDEL	621	650	0.55871	ENSG00000250091	ENSG00000250091	NA	rs62729361
QTS000010	ftp://ftp.ebi.ac.uk/pub/databases/spot/eQTL/sumstats/QTS000010/QTD000084/QTD000084.all.tsv.gz	ILMN_1769301	12	123259811	ACTG	A	chr12_123259811_ACTG_A	29	0.0446154	0.758335	0.0612206	0.198807	INDEL	621	650	0.55871	ENSG00000250091	ENSG00000250091	NA	rs781778118
QTS000010	ftp://ftp.ebi.ac.uk/pub/databases/spot/eQTL/sumstats/QTS000010/QTD000084/QTD000084.all.tsv.gz	ILMN_1769301	12	123259811	ACTG	A	chr12_123259811_ACTG_A	29	0.0446154	0.758335	0.0612206	0.198807	INDEL	621	650	0.55871	ENSG00000250091	ENSG00000250091	NA	rs10588853
QTS000010	ftp://ftp.ebi.ac.uk/pub/databases/spot/eQTL/sumstats/QTS000010/QTD000084/QTD000084.all.tsv.gz	ILMN_1772845	12	123259811	ACTG	A	chr12_123259811_ACTG_A	29	0.0446154	0.982686	0.0026942	0.124046	INDEL	621	650	0.55871	ENSG00000184209	ENSG00000184209	NA	rs62729361
QTS000010	ftp://ftp.ebi.ac.uk/pub/databases/spot/eQTL/sumstats/QTS000010/QTD000084/QTD000084.all.tsv.gz	ILMN_1772845	12	123259811	ACTG	A	chr12_123259811_ACTG_A	29	0.0446154	0.982686	0.0026942	0.124046	INDEL	621	650	0.55871	ENSG00000184209	ENSG00000184209	NA	rs781778118
QTS000010	ftp://ftp.ebi.ac.uk/pub/databases/spot/eQTL/sumstats/QTS000010/QTD000084/QTD000084.all.tsv.gz	ILMN_1772845	12	123259811	ACTG	A	chr12_123259811_ACTG_A	29	0.0446154	0.982686	0.0026942	0.124046	INDEL	621	650	0.55871	ENSG00000184209	ENSG00000184209	NA	rs10588853
QTS000010	ftp://ftp.ebi.ac.uk/pub/databases/spot/eQTL/sumstats/QTS000010/QTD000084/QTD000084.all.tsv.gz	ILMN_1779835	12	123259811	ACTG	A	chr12_123259811_ACTG_A	29	0.0446154	0.992209	-0.00176855	0.18096	INDEL	621	650	0.55871	ENSG00000182196	ENSG00000182196	NA	rs62729361
QTS000010	ftp://ftp.ebi.ac.uk/pub/databases/spot/eQTL/sumstats/QTS000010/QTD000084/QTD000084.all.tsv.gz	ILMN_1779835	12	123259811	ACTG	A	chr12_123259811_ACTG_A	29	0.0446154	0.992209	-0.00176855	0.18096	INDEL	621	650	0.55871	ENSG00000182196	ENSG00000182196	NA	rs781778118
QTS000010	ftp://ftp.ebi.ac.uk/pub/databases/spot/eQTL/sumstats/QTS000010/QTD000084/QTD000084.all.tsv.gz	ILMN_1779835	12	123259811	ACTG	A	chr12_123259811_ACTG_A	29	0.0446154	0.992209	-0.00176855	0.18096	INDEL	621	650	0.55871	ENSG00000182196	ENSG00000182196	NA	rs10588853
QTS000010	ftp://ftp.ebi.ac.uk/pub/databases/spot/eQTL/sumstats/QTS000010/QTD000084/QTD000084.all.tsv.gz	ILMN_1787845	12	123259811	ACTG	A	chr12_123259811_ACTG_A	29	0.0446154	0.446867	0.154858	0.203327	INDEL	621	650	0.55871	ENSG00000130787	ENSG00000130787	NA	rs62729361
QTS000010	ftp://ftp.ebi.ac.uk/pub/databases/spot/eQTL/sumstats/QTS000010/QTD000084/QTD000084.all.tsv.gz	ILMN_1787845	12	123259811	ACTG	A	chr12_123259811_ACTG_A	29	0.0446154	0.446867	0.154858	0.203327	INDEL	621	650	0.55871	ENSG00000130787	ENSG00000130787	NA	rs781778118
QTS000010	ftp://ftp.ebi.ac.uk/pub/databases/spot/eQTL/sumstats/QTS000010/QTD000084/QTD000084.all.tsv.gz	ILMN_1787845	12	123259811	ACTG	A	chr12_123259811_ACTG_A	29	0.0446154	0.446867	0.154858	0.203327	INDEL	621	650	0.55871	ENSG00000130787	ENSG00000130787	NA	rs10588853
QTS000010	ftp://ftp.ebi.ac.uk/pub/databases/spot/eQTL/sumstats/QTS000010/QTD000084/QTD000084.all.tsv.gz	ILMN_1788928	12	123259811	ACTG	A	chr12_123259811_ACTG_A	29	0.0446154	0.834417	-0.0415232	0.19847	INDEL	621	650	0.55871	ENSG00000150967	ENSG00000150967	NA	rs62729361
QTS000010	ftp://ftp.ebi.ac.uk/pub/databases/spot/eQTL/sumstats/QTS000010/QTD000084/QTD000084.all.tsv.gz	ILMN_1788928	12	123259811	ACTG	A	chr12_123259811_ACTG_A	29	0.0446154	0.834417	-0.0415232	0.19847	INDEL	621	650	0.55871	ENSG00000150967	ENSG00000150967	NA	rs781778118
QTS000010	ftp://ftp.ebi.ac.uk/pub/databases/spot/eQTL/sumstats/QTS000010/QTD000084/QTD000084.all.tsv.gz	ILMN_1788928	12	123259811	ACTG	A	chr12_123259811_ACTG_A	29	0.0446154	0.834417	-0.0415232	0.19847	INDEL	621	650	0.55871	ENSG00000150967	ENSG00000150967	NA	rs10588853
QTS000010	ftp://ftp.ebi.ac.uk/pub/databases/spot/eQTL/sumstats/QTS000010/QTD000084/QTD000084.all.tsv.gz	ILMN_1791149	12	123259811	ACTG	A	chr12_123259811_ACTG_A	29	0.0446154	0.496531	0.0911412	0.133881	INDEL	621	650	0.55871	ENSG00000182196	ENSG00000182196	NA	rs62729361
QTS000010	ftp://ftp.ebi.ac.uk/pub/databases/spot/eQTL/sumstats/QTS000010/QTD000084/QTD000084.all.tsv.gz	ILMN_1791149	12	123259811	ACTG	A	chr12_123259811_ACTG_A	29	0.0446154	0.496531	0.0911412	0.133881	INDEL	621	650	0.55871	ENSG00000182196	ENSG00000182196	NA	rs781778118
QTS000010	ftp://ftp.ebi.ac.uk/pub/databases/spot/eQTL/sumstats/QTS000010/QTD000084/QTD000084.all.tsv.gz	ILMN_1791149	12	123259811	ACTG	A	chr12_123259811_ACTG_A	29	0.0446154	0.496531	0.0911412	0.133881	INDEL	621	650	0.55871	ENSG00000182196	ENSG00000182196	NA	rs10588853
QTS000010	ftp://ftp.ebi.ac.uk/pub/databases/spot/eQTL/sumstats/QTS000010/QTD000084/QTD000084.all.tsv.gz	ILMN_1792092	12	123259811	ACTG	A	chr12_123259811_ACTG_A	29	0.0446154	0.0141084	-0.307095	0.124407	INDEL	621	650	0.55871	ENSG00000033030	ENSG00000033030	NA	rs62729361
QTS000010	ftp://ftp.ebi.ac.uk/pub/databases/spot/eQTL/sumstats/QTS000010/QTD000084/QTD000084.all.tsv.gz	ILMN_1792092	12	123259811	ACTG	A	chr12_123259811_ACTG_A	29	0.0446154	0.0141084	-0.307095	0.124407	INDEL	621	650	0.55871	ENSG00000033030	ENSG00000033030	NA	rs781778118
QTS000010	ftp://ftp.ebi.ac.uk/pub/databases/spot/eQTL/sumstats/QTS000010/QTD000084/QTD000084.all.tsv.gz	ILMN_1792092	12	123259811	ACTG	A	chr12_123259811_ACTG_A	29	0.0446154	0.0141084	-0.307095	0.124407	INDEL	621	650	0.55871	ENSG00000033030	ENSG00000033030	NA	rs10588853
QTS000010	ftp://ftp.ebi.ac.uk/pub/databases/spot/eQTL/sumstats/QTS000010/QTD000084/QTD000084.all.tsv.gz	ILMN_1797425	12	123259811	ACTG	A	chr12_123259811_ACTG_A	29	0.0446154	0.128356	-0.252417	0.165553	INDEL	621	650	0.55871	ENSG00000111364	ENSG00000111364	NA	rs62729361
QTS000010	ftp://ftp.ebi.ac.uk/pub/databases/spot/eQTL/sumstats/QTS000010/QTD000084/QTD000084.all.tsv.gz	ILMN_1797425	12	123259811	ACTG	A	chr12_123259811_ACTG_A	29	0.0446154	0.128356	-0.252417	0.165553	INDEL	621	650	0.55871	ENSG00000111364	ENSG00000111364	NA	rs781778118
QTS000010	ftp://ftp.ebi.ac.uk/pub/databases/spot/eQTL/sumstats/QTS000010/QTD000084/QTD000084.all.tsv.gz	ILMN_1797425	12	123259811	ACTG	A	chr12_123259811_ACTG_A	29	0.0446154	0.128356	-0.252417	0.165553	INDEL	621	650	0.55871	ENSG00000111364	ENSG00000111364	NA	rs10588853
QTS000010	ftp://ftp.ebi.ac.uk/pub/databases/spot/eQTL/sumstats/QTS000010/QTD000084/QTD000084.all.tsv.gz	ILMN_1805643	12	123259811	ACTG	A	chr12_123259811_ACTG_A	29	0.0446154	0.316465	-0.197323	0.19666	INDEL	621	650	0.55871	ENSG00000188026	ENSG00000188026	NA	rs62729361
QTS000010	ftp://ftp.ebi.ac.uk/pub/databases/spot/eQTL/sumstats/QTS000010/QTD000084/QTD000084.all.tsv.gz	ILMN_1805643	12	123259811	ACTG	A	chr12_123259811_ACTG_A	29	0.0446154	0.316465	-0.197323	0.19666	INDEL	621	650	0.55871	ENSG00000188026	ENSG00000188026	NA	rs781778118
QTS000010	ftp://ftp.ebi.ac.uk/pub/databases/spot/eQTL/sumstats/QTS000010/QTD000084/QTD000084.all.tsv.gz	ILMN_1805643	12	123259811	ACTG	A	chr12_123259811_ACTG_A	29	0.0446154	0.316465	-0.197323	0.19666	INDEL	621	650	0.55871	ENSG00000188026	ENSG00000188026	NA	rs10588853
QTS000010	ftp://ftp.ebi.ac.uk/pub/databases/spot/eQTL/sumstats/QTS000010/QTD000084/QTD000084.all.tsv.gz	ILMN_1811272	12	123259811	ACTG	A	chr12_123259811_ACTG_A	29	0.0446154	0.0337935	0.42699	0.200277	INDEL	621	650	0.55871	ENSG00000196917	ENSG00000196917	NA	rs62729361
QTS000010	ftp://ftp.ebi.ac.uk/pub/databases/spot/eQTL/sumstats/QTS000010/QTD000084/QTD000084.all.tsv.gz	ILMN_1811272	12	123259811	ACTG	A	chr12_123259811_ACTG_A	29	0.0446154	0.0337935	0.42699	0.200277	INDEL	621	650	0.55871	ENSG00000196917	ENSG00000196917	NA	rs781778118
QTS000010	ftp://ftp.ebi.ac.uk/pub/databases/spot/eQTL/sumstats/QTS000010/QTD000084/QTD000084.all.tsv.gz	ILMN_1811272	12	123259811	ACTG	A	chr12_123259811_ACTG_A	29	0.0446154	0.0337935	0.42699	0.200277	INDEL	621	650	0.55871	ENSG00000196917	ENSG00000196917	NA	rs10588853
QTS000010	ftp://ftp.ebi.ac.uk/pub/databases/spot/eQTL/sumstats/QTS000010/QTD000084/QTD000084.all.tsv.gz	ILMN_1812721	12	123259811	ACTG	A	chr12_123259811_ACTG_A	29	0.0446154	0.20551	0.248868	0.196164	INDEL	621	650	0.55871	ENSG00000130787	ENSG00000130787	NA	rs62729361
QTS000010	ftp://ftp.ebi.ac.uk/pub/databases/spot/eQTL/sumstats/QTS000010/QTD000084/QTD000084.all.tsv.gz	ILMN_1812721	12	123259811	ACTG	A	chr12_123259811_ACTG_A	29	0.0446154	0.20551	0.248868	0.196164	INDEL	621	650	0.55871	ENSG00000130787	ENSG00000130787	NA	rs781778118
QTS000010	ftp://ftp.ebi.ac.uk/pub/databases/spot/eQTL/sumstats/QTS000010/QTD000084/QTD000084.all.tsv.gz	ILMN_1812721	12	123259811	ACTG	A	chr12_123259811_ACTG_A	29	0.0446154	0.20551	0.248868	0.196164	INDEL	621	650	0.55871	ENSG00000130787	ENSG00000130787	NA	rs10588853
QTS000010	ftp://ftp.ebi.ac.uk/pub/databases/spot/eQTL/sumstats/QTS000010/QTD000084/QTD000084.all.tsv.gz	ILMN_2161848	12	123259811	ACTG	A	chr12_123259811_ACTG_A	29	0.0446154	0.492604	-0.139986	0.203768	INDEL	621	650	0.55871	ENSG00000196917	ENSG00000196917	NA	rs62729361
QTS000010	ftp://ftp.ebi.ac.uk/pub/databases/spot/eQTL/sumstats/QTS000010/QTD000084/QTD000084.all.tsv.gz	ILMN_2161848	12	123259811	ACTG	A	chr12_123259811_ACTG_A	29	0.0446154	0.492604	-0.139986	0.203768	INDEL	621	650	0.55871	ENSG00000196917	ENSG00000196917	NA	rs781778118
QTS000010	ftp://ftp.ebi.ac.uk/pub/databases/spot/eQTL/sumstats/QTS000010/QTD000084/QTD000084.all.tsv.gz	ILMN_2161848	12	123259811	ACTG	A	chr12_123259811_ACTG_A	29	0.0446154	0.492604	-0.139986	0.203768	INDEL	621	650	0.55871	ENSG00000196917	ENSG00000196917	NA	rs10588853
QTS000010	ftp://ftp.ebi.ac.uk/pub/databases/spot/eQTL/sumstats/QTS000010/QTD000084/QTD000084.all.tsv.gz	ILMN_2288402	12	123259811	ACTG	A	chr12_123259811_ACTG_A	29	0.0446154	0.499819	-0.135082	0.199954	INDEL	621	650	0.55871	ENSG00000130787	ENSG00000130787	NA	rs62729361
QTS000010	ftp://ftp.ebi.ac.uk/pub/databases/spot/eQTL/sumstats/QTS000010/QTD000084/QTD000084.all.tsv.gz	ILMN_2288402	12	123259811	ACTG	A	chr12_123259811_ACTG_A	29	0.0446154	0.499819	-0.135082	0.199954	INDEL	621	650	0.55871	ENSG00000130787	ENSG00000130787	NA	rs781778118
QTS000010	ftp://ftp.ebi.ac.uk/pub/databases/spot/eQTL/sumstats/QTS000010/QTD000084/QTD000084.all.tsv.gz	ILMN_2288402	12	123259811	ACTG	A	chr12_123259811_ACTG_A	29	0.0446154	0.499819	-0.135082	0.199954	INDEL	621	650	0.55871	ENSG00000130787	ENSG00000130787	NA	rs10588853
QTS000010	ftp://ftp.ebi.ac.uk/pub/databases/spot/eQTL/sumstats/QTS000010/QTD000084/QTD000084.all.tsv.gz	ILMN_2343047	12	123259811	ACTG	A	chr12_123259811_ACTG_A	29	0.0446154	0.704928	0.0758727	0.200178	INDEL	621	650	0.55871	ENSG00000150967	ENSG00000150967	NA	rs62729361
QTS000010	ftp://ftp.ebi.ac.uk/pub/databases/spot/eQTL/sumstats/QTS000010/QTD000084/QTD000084.all.tsv.gz	ILMN_2343047	12	123259811	ACTG	A	chr12_123259811_ACTG_A	29	0.0446154	0.704928	0.0758727	0.200178	INDEL	621	650	0.55871	ENSG00000150967	ENSG00000150967	NA	rs781778118
QTS000010	ftp://ftp.ebi.ac.uk/pub/databases/spot/eQTL/sumstats/QTS000010/QTD000084/QTD000084.all.tsv.gz	ILMN_2343047	12	123259811	ACTG	A	chr12_123259811_ACTG_A	29	0.0446154	0.704928	0.0758727	0.200178	INDEL	621	650	0.55871	ENSG00000150967	ENSG00000150967	NA	rs10588853
QTS000010	ftp://ftp.ebi.ac.uk/pub/databases/spot/eQTL/sumstats/QTS000010/QTD000084/QTD000084.all.tsv.gz	ILMN_2343048	12	123259811	ACTG	A	chr12_123259811_ACTG_A	29	0.0446154	0.466546	0.137454	0.188549	INDEL	621	650	0.55871	ENSG00000150967	ENSG00000150967	NA	rs62729361
QTS000010	ftp://ftp.ebi.ac.uk/pub/databases/spot/eQTL/sumstats/QTS000010/QTD000084/QTD000084.all.tsv.gz	ILMN_2343048	12	123259811	ACTG	A	chr12_123259811_ACTG_A	29	0.0446154	0.466546	0.137454	0.188549	INDEL	621	650	0.55871	ENSG00000150967	ENSG00000150967	NA	rs781778118
QTS000010	ftp://ftp.ebi.ac.uk/pub/databases/spot/eQTL/sumstats/QTS000010/QTD000084/QTD000084.all.tsv.gz	ILMN_2343048	12	123259811	ACTG	A	chr12_123259811_ACTG_A	29	0.0446154	0.466546	0.137454	0.188549	INDEL	621	650	0.55871	ENSG00000150967	ENSG00000150967	NA	rs10588853
QTS000010	ftp://ftp.ebi.ac.uk/pub/databases/spot/eQTL/sumstats/QTS000010/QTD000084/QTD000084.all.tsv.gz	ILMN_2358277	12	123259811	ACTG	A	chr12_123259811_ACTG_A	29	0.0446154	0.26378	0.150545	0.134471	INDEL	621	650	0.55871	ENSG00000111011	ENSG00000111011	NA	rs62729361
QTS000010	ftp://ftp.ebi.ac.uk/pub/databases/spot/eQTL/sumstats/QTS000010/QTD000084/QTD000084.all.tsv.gz	ILMN_2358277	12	123259811	ACTG	A	chr12_123259811_ACTG_A	29	0.0446154	0.26378	0.150545	0.134471	INDEL	621	650	0.55871	ENSG00000111011	ENSG00000111011	NA	rs781778118
QTS000010	ftp://ftp.ebi.ac.uk/pub/databases/spot/eQTL/sumstats/QTS000010/QTD000084/QTD000084.all.tsv.gz	ILMN_2358277	12	123259811	ACTG	A	chr12_123259811_ACTG_A	29	0.0446154	0.26378	0.150545	0.134471	INDEL	621	650	0.55871	ENSG00000111011	ENSG00000111011	NA	rs10588853
QTS000010	ftp://ftp.ebi.ac.uk/pub/databases/spot/eQTL/sumstats/QTS000010/QTD000084/QTD000084.all.tsv.gz	ILMN_2358278	12	123259811	ACTG	A	chr12_123259811_ACTG_A	29	0.0446154	0.891054	-0.0177667	0.129605	INDEL	621	650	0.55871	ENSG00000111011	ENSG00000111011	NA	rs62729361
QTS000010	ftp://ftp.ebi.ac.uk/pub/databases/spot/eQTL/sumstats/QTS000010/QTD000084/QTD000084.all.tsv.gz	ILMN_2358278	12	123259811	ACTG	A	chr12_123259811_ACTG_A	29	0.0446154	0.891054	-0.0177667	0.129605	INDEL	621	650	0.55871	ENSG00000111011	ENSG00000111011	NA	rs781778118
QTS000010	ftp://ftp.ebi.ac.uk/pub/databases/spot/eQTL/sumstats/QTS000010/QTD000084/QTD000084.all.tsv.gz	ILMN_2358278	12	123259811	ACTG	A	chr12_123259811_ACTG_A	29	0.0446154	0.891054	-0.0177667	0.129605	INDEL	621	650	0.55871	ENSG00000111011	ENSG00000111011	NA	rs10588853
QTS000010	ftp://ftp.ebi.ac.uk/pub/databases/spot/eQTL/sumstats/QTS000010/QTD000084/QTD000084.all.tsv.gz	ILMN_2393144	12	123259811	ACTG	A	chr12_123259811_ACTG_A	29	0.0446154	0.678864	-0.049044	0.118348	INDEL	621	650	0.55871	ENSG00000182196	ENSG00000182196	NA	rs62729361
QTS000010	ftp://ftp.ebi.ac.uk/pub/databases/spot/eQTL/sumstats/QTS000010/QTD000084/QTD000084.all.tsv.gz	ILMN_2393144	12	123259811	ACTG	A	chr12_123259811_ACTG_A	29	0.0446154	0.678864	-0.049044	0.118348	INDEL	621	650	0.55871	ENSG00000182196	ENSG00000182196	NA	rs781778118
QTS000010	ftp://ftp.ebi.ac.uk/pub/databases/spot/eQTL/sumstats/QTS000010/QTD000084/QTD000084.all.tsv.gz	ILMN_2393144	12	123259811	ACTG	A	chr12_123259811_ACTG_A	29	0.0446154	0.678864	-0.049044	0.118348	INDEL	621	650	0.55871	ENSG00000182196	ENSG00000182196	NA	rs10588853
QTS000010	ftp://ftp.ebi.ac.uk/pub/databases/spot/eQTL/sumstats/QTS000010/QTD000084/QTD000084.all.tsv.gz	ILMN_2395285	12	123259811	ACTG	A	chr12_123259811_ACTG_A	29	0.0446154	0.822612	-0.0213485	0.0951457	INDEL	621	650	0.55871	ENSG00000184209	ENSG00000184209	NA	rs62729361
QTS000010	ftp://ftp.ebi.ac.uk/pub/databases/spot/eQTL/sumstats/QTS000010/QTD000084/QTD000084.all.tsv.gz	ILMN_2395285	12	123259811	ACTG	A	chr12_123259811_ACTG_A	29	0.0446154	0.822612	-0.0213485	0.0951457	INDEL	621	650	0.55871	ENSG00000184209	ENSG00000184209	NA	rs781778118
QTS000010	ftp://ftp.ebi.ac.uk/pub/databases/spot/eQTL/sumstats/QTS000010/QTD000084/QTD000084.all.tsv.gz	ILMN_2395285	12	123259811	ACTG	A	chr12_123259811_ACTG_A	29	0.0446154	0.822612	-0.0213485	0.0951457	INDEL	621	650	0.55871	ENSG00000184209	ENSG00000184209	NA	rs10588853
QTS000010	ftp://ftp.ebi.ac.uk/pub/databases/spot/eQTL/sumstats/QTS000010/QTD000084/QTD000084.all.tsv.gz	ILMN_2396148	12	123259811	ACTG	A	chr12_123259811_ACTG_A	29	0.0446154	0.843904	-0.0404233	0.205124	INDEL	621	650	0.55871	ENSG00000130787	ENSG00000130787	NA	rs62729361
QTS000010	ftp://ftp.ebi.ac.uk/pub/databases/spot/eQTL/sumstats/QTS000010/QTD000084/QTD000084.all.tsv.gz	ILMN_2396148	12	123259811	ACTG	A	chr12_123259811_ACTG_A	29	0.0446154	0.843904	-0.0404233	0.205124	INDEL	621	650	0.55871	ENSG00000130787	ENSG00000130787	NA	rs781778118
QTS000010	ftp://ftp.ebi.ac.uk/pub/databases/spot/eQTL/sumstats/QTS000010/QTD000084/QTD000084.all.tsv.gz	ILMN_2396148	12	123259811	ACTG	A	chr12_123259811_ACTG_A	29	0.0446154	0.843904	-0.0404233	0.205124	INDEL	621	650	0.55871	ENSG00000130787	ENSG00000130787	NA	rs10588853
QTS000010	ftp://ftp.ebi.ac.uk/pub/databases/spot/eQTL/sumstats/QTS000010/QTD000084/QTD000084.all.tsv.gz	ILMN_2404085	12	123259811	ACTG	A	chr12_123259811_ACTG_A	29	0.0446154	0.947595	-0.0058975	0.0896535	INDEL	621	650	0.55871	ENSG00000130779	ENSG00000130779	NA	rs62729361
QTS000010	ftp://ftp.ebi.ac.uk/pub/databases/spot/eQTL/sumstats/QTS000010/QTD000084/QTD000084.all.tsv.gz	ILMN_2404085	12	123259811	ACTG	A	chr12_123259811_ACTG_A	29	0.0446154	0.947595	-0.0058975	0.0896535	INDEL	621	650	0.55871	ENSG00000130779	ENSG00000130779	NA	rs781778118
QTS000010	ftp://ftp.ebi.ac.uk/pub/databases/spot/eQTL/sumstats/QTS000010/QTD000084/QTD000084.all.tsv.gz	ILMN_2404085	12	123259811	ACTG	A	chr12_123259811_ACTG_A	29	0.0446154	0.947595	-0.0058975	0.0896535	INDEL	621	650	0.55871	ENSG00000130779	ENSG00000130779	NA	rs10588853
QTS000010	ftp://ftp.ebi.ac.uk/pub/databases/spot/eQTL/sumstats/QTS000010/QTD000084/QTD000084.all.tsv.gz	ILMN_3208881	12	123259811	ACTG	A	chr12_123259811_ACTG_A	29	0.0446154	0.0116621	-0.417445	0.164526	INDEL	621	650	0.55871	ENSG00000183955	ENSG00000183955	NA	rs62729361
QTS000010	ftp://ftp.ebi.ac.uk/pub/databases/spot/eQTL/sumstats/QTS000010/QTD000084/QTD000084.all.tsv.gz	ILMN_3208881	12	123259811	ACTG	A	chr12_123259811_ACTG_A	29	0.0446154	0.0116621	-0.417445	0.164526	INDEL	621	650	0.55871	ENSG00000183955	ENSG00000183955	NA	rs781778118
QTS000010	ftp://ftp.ebi.ac.uk/pub/databases/spot/eQTL/sumstats/QTS000010/QTD000084/QTD000084.all.tsv.gz	ILMN_3208881	12	123259811	ACTG	A	chr12_123259811_ACTG_A	29	0.0446154	0.0116621	-0.417445	0.164526	INDEL	621	650	0.55871	ENSG00000183955	ENSG00000183955	NA	rs10588853
QTS000010	ftp://ftp.ebi.ac.uk/pub/databases/spot/eQTL/sumstats/QTS000010/QTD000084/QTD000084.all.tsv.gz	ILMN_3229052	12	123259811	ACTG	A	chr12_123259811_ACTG_A	29	0.0446154	0.375057	0.16873	0.189943	INDEL	621	650	0.55871	ENSG00000184209	ENSG00000184209	NA	rs62729361
QTS000010	ftp://ftp.ebi.ac.uk/pub/databases/spot/eQTL/sumstats/QTS000010/QTD000084/QTD000084.all.tsv.gz	ILMN_3229052	12	123259811	ACTG	A	chr12_123259811_ACTG_A	29	0.0446154	0.375057	0.16873	0.189943	INDEL	621	650	0.55871	ENSG00000184209	ENSG00000184209	NA	rs781778118
QTS000010	ftp://ftp.ebi.ac.uk/pub/databases/spot/eQTL/sumstats/QTS000010/QTD000084/QTD000084.all.tsv.gz	ILMN_3229052	12	123259811	ACTG	A	chr12_123259811_ACTG_A	29	0.0446154	0.375057	0.16873	0.189943	INDEL	621	650	0.55871	ENSG00000184209	ENSG00000184209	NA	rs10588853
QTS000010	ftp://ftp.ebi.ac.uk/pub/databases/spot/eQTL/sumstats/QTS000010/QTD000084/QTD000084.all.tsv.gz	ILMN_3236695	12	123259811	ACTG	A	chr12_123259811_ACTG_A	29	0.0446154	0.349874	0.188706	0.201555	INDEL	621	650	0.55871	ENSG00000256092	ENSG00000256092	NA	rs62729361
QTS000010	ftp://ftp.ebi.ac.uk/pub/databases/spot/eQTL/sumstats/QTS000010/QTD000084/QTD000084.all.tsv.gz	ILMN_3236695	12	123259811	ACTG	A	chr12_123259811_ACTG_A	29	0.0446154	0.349874	0.188706	0.201555	INDEL	621	650	0.55871	ENSG00000256092	ENSG00000256092	NA	rs781778118
QTS000010	ftp://ftp.ebi.ac.uk/pub/databases/spot/eQTL/sumstats/QTS000010/QTD000084/QTD000084.all.tsv.gz	ILMN_3236695	12	123259811	ACTG	A	chr12_123259811_ACTG_A	29	0.0446154	0.349874	0.188706	0.201555	INDEL	621	650	0.55871	ENSG00000256092	ENSG00000256092	NA	rs10588853
QTS000010	ftp://ftp.ebi.ac.uk/pub/databases/spot/eQTL/sumstats/QTS000010/QTD000084/QTD000084.all.tsv.gz	ILMN_3249006	12	123259811	ACTG	A	chr12_123259811_ACTG_A	29	0.0446154	0.0191702	-0.429741	0.182518	INDEL	621	650	0.55871	ENSG00000183955	ENSG00000183955	NA	rs62729361
QTS000010	ftp://ftp.ebi.ac.uk/pub/databases/spot/eQTL/sumstats/QTS000010/QTD000084/QTD000084.all.tsv.gz	ILMN_3249006	12	123259811	ACTG	A	chr12_123259811_ACTG_A	29	0.0446154	0.0191702	-0.429741	0.182518	INDEL	621	650	0.55871	ENSG00000183955	ENSG00000183955	NA	rs781778118
QTS000010	ftp://ftp.ebi.ac.uk/pub/databases/spot/eQTL/sumstats/QTS000010/QTD000084/QTD000084.all.tsv.gz	ILMN_3249006	12	123259811	ACTG	A	chr12_123259811_ACTG_A	29	0.0446154	0.0191702	-0.429741	0.182518	INDEL	621	650	0.55871	ENSG00000183955	ENSG00000183955	NA	rs10588853
QTS000010	ftp://ftp.ebi.ac.uk/pub/databases/spot/eQTL/sumstats/QTS000010/QTD000084/QTD000084.all.tsv.gz	ILMN_1651936	12	123260211	T	TA	chr12_123260211_T_TA	17	0.0276923	0.135569	0.299872	0.200397	INDEL	18	650	0.96514	ENSG00000183955	ENSG00000183955	NA	rs112226101
QTS000010	ftp://ftp.ebi.ac.uk/pub/databases/spot/eQTL/sumstats/QTS000010/QTD000084/QTD000084.all.tsv.gz	ILMN_1654421	12	123260211	T	TA	chr12_123260211_T_TA	17	0.0276923	0.16223	-0.287672	0.205341	INDEL	18	650	0.96514	ENSG00000051825	ENSG00000051825	NA	rs112226101
QTS000010	ftp://ftp.ebi.ac.uk/pub/databases/spot/eQTL/sumstats/QTS000010/QTD000084/QTD000084.all.tsv.gz	ILMN_1654939	12	123260211	T	TA	chr12_123260211_T_TA	17	0.0276923	0.282644	0.22809	0.211926	INDEL	18	650	0.96514	ENSG00000086598	ENSG00000086598	NA	rs112226101
QTS000010	ftp://ftp.ebi.ac.uk/pub/databases/spot/eQTL/sumstats/QTS000010/QTD000084/QTD000084.all.tsv.gz	ILMN_1662316	12	123260211	T	TA	chr12_123260211_T_TA	17	0.0276923	0.82797	0.0423704	0.194815	INDEL	18	650	0.96514	ENSG00000139719	ENSG00000139719	NA	rs112226101
QTS000010	ftp://ftp.ebi.ac.uk/pub/databases/spot/eQTL/sumstats/QTS000010/QTD000084/QTD000084.all.tsv.gz	ILMN_1663370	12	123260211	T	TA	chr12_123260211_T_TA	17	0.0276923	0.883494	0.0363482	0.247837	INDEL	18	650	0.96514	ENSG00000130783	ENSG00000130783	NA	rs112226101
QTS000010	ftp://ftp.ebi.ac.uk/pub/databases/spot/eQTL/sumstats/QTS000010/QTD000084/QTD000084.all.tsv.gz	ILMN_1667510	12	123260211	T	TA	chr12_123260211_T_TA	17	0.0276923	0.0714193	-0.383044	0.211743	INDEL	18	650	0.96514	ENSG00000130921	ENSG00000130921	NA	rs112226101
QTS000010	ftp://ftp.ebi.ac.uk/pub/databases/spot/eQTL/sumstats/QTS000010/QTD000084/QTD000084.all.tsv.gz	ILMN_1668743	12	123260211	T	TA	chr12_123260211_T_TA	17	0.0276923	0.035817	0.461234	0.218782	INDEL	18	650	0.96514	ENSG00000150977	ENSG00000150977	NA	rs112226101
QTS000010	ftp://ftp.ebi.ac.uk/pub/databases/spot/eQTL/sumstats/QTS000010/QTD000084/QTD000084.all.tsv.gz	ILMN_1670640	12	123260211	T	TA	chr12_123260211_T_TA	17	0.0276923	0.145447	-0.261998	0.179515	INDEL	18	650	0.96514	ENSG00000179195	ENSG00000179195	NA	rs112226101
QTS000010	ftp://ftp.ebi.ac.uk/pub/databases/spot/eQTL/sumstats/QTS000010/QTD000084/QTD000084.all.tsv.gz	ILMN_1675819	12	123260211	T	TA	chr12_123260211_T_TA	17	0.0276923	0.893867	0.0303629	0.227399	INDEL	18	650	0.96514	ENSG00000178882	ENSG00000178882	NA	rs112226101
QTS000010	ftp://ftp.ebi.ac.uk/pub/databases/spot/eQTL/sumstats/QTS000010/QTD000084/QTD000084.all.tsv.gz	ILMN_1677693	12	123260211	T	TA	chr12_123260211_T_TA	17	0.0276923	0.395201	-0.190953	0.22428	INDEL	18	650	0.96514	ENSG00000255398	ENSG00000255398	NA	rs112226101
QTS000010	ftp://ftp.ebi.ac.uk/pub/databases/spot/eQTL/sumstats/QTS000010/QTD000084/QTD000084.all.tsv.gz	ILMN_1678490	12	123260211	T	TA	chr12_123260211_T_TA	17	0.0276923	0.0283553	0.368049	0.167094	INDEL	18	650	0.96514	ENSG00000150977	ENSG00000150977	NA	rs112226101
QTS000010	ftp://ftp.ebi.ac.uk/pub/databases/spot/eQTL/sumstats/QTS000010/QTD000084/QTD000084.all.tsv.gz	ILMN_1684038	12	123260211	T	TA	chr12_123260211_T_TA	17	0.0276923	0.94016	-0.0145635	0.193844	INDEL	18	650	0.96514	ENSG00000130779	ENSG00000130779	NA	rs112226101
QTS000010	ftp://ftp.ebi.ac.uk/pub/databases/spot/eQTL/sumstats/QTS000010/QTD000084/QTD000084.all.tsv.gz	ILMN_1692281	12	123260211	T	TA	chr12_123260211_T_TA	17	0.0276923	0.978279	0.00657803	0.241403	INDEL	18	650	0.96514	ENSG00000197653	ENSG00000197653	NA	rs112226101
QTS000010	ftp://ftp.ebi.ac.uk/pub/databases/spot/eQTL/sumstats/QTS000010/QTD000084/QTD000084.all.tsv.gz	ILMN_1700380	12	123260211	T	TA	chr12_123260211_T_TA	17	0.0276923	0.544698	0.12488	0.205939	INDEL	18	650	0.96514	ENSG00000185344	ENSG00000185344	NA	rs112226101
QTS000010	ftp://ftp.ebi.ac.uk/pub/databases/spot/eQTL/sumstats/QTS000010/QTD000084/QTD000084.all.tsv.gz	ILMN_1701905	12	123260211	T	TA	chr12_123260211_T_TA	17	0.0276923	0.597536	-0.129326	0.244707	INDEL	18	650	0.96514	ENSG00000130783	ENSG00000130783	NA	rs112226101
QTS000010	ftp://ftp.ebi.ac.uk/pub/databases/spot/eQTL/sumstats/QTS000010/QTD000084/QTD000084.all.tsv.gz	ILMN_1704019	12	123260211	T	TA	chr12_123260211_T_TA	17	0.0276923	0.983944	-0.00479893	0.238268	INDEL	18	650	0.96514	ENSG00000111325	ENSG00000111325	NA	rs112226101
QTS000010	ftp://ftp.ebi.ac.uk/pub/databases/spot/eQTL/sumstats/QTS000010/QTD000084/QTD000084.all.tsv.gz	ILMN_1706345	12	123260211	T	TA	chr12_123260211_T_TA	17	0.0276923	0.761438	0.0727122	0.239295	INDEL	18	650	0.96514	ENSG00000168778	ENSG00000168778	NA	rs112226101
QTS000010	ftp://ftp.ebi.ac.uk/pub/databases/spot/eQTL/sumstats/QTS000010/QTD000084/QTD000084.all.tsv.gz	ILMN_1710427	12	123260211	T	TA	chr12_123260211_T_TA	17	0.0276923	0.189917	0.171193	0.130313	INDEL	18	650	0.96514	ENSG00000139722	ENSG00000139722	NA	rs112226101
QTS000010	ftp://ftp.ebi.ac.uk/pub/databases/spot/eQTL/sumstats/QTS000010/QTD000084/QTD000084.all.tsv.gz	ILMN_1711699	12	123260211	T	TA	chr12_123260211_T_TA	17	0.0276923	0.647057	-0.102378	0.223386	INDEL	18	650	0.96514	ENSG00000130787	ENSG00000130787	NA	rs112226101
QTS000010	ftp://ftp.ebi.ac.uk/pub/databases/spot/eQTL/sumstats/QTS000010/QTD000084/QTD000084.all.tsv.gz	ILMN_1723058	12	123260211	T	TA	chr12_123260211_T_TA	17	0.0276923	0.995685	0.000951387	0.175766	INDEL	18	650	0.96514	ENSG00000130779	ENSG00000130779	NA	rs112226101
QTS000010	ftp://ftp.ebi.ac.uk/pub/databases/spot/eQTL/sumstats/QTS000010/QTD000084/QTD000084.all.tsv.gz	ILMN_1725187	12	123260211	T	TA	chr12_123260211_T_TA	17	0.0276923	0.527822	-0.133073	0.210543	INDEL	18	650	0.96514	ENSG00000090975	ENSG00000090975	NA	rs112226101
QTS000010	ftp://ftp.ebi.ac.uk/pub/databases/spot/eQTL/sumstats/QTS000010/QTD000084/QTD000084.all.tsv.gz	ILMN_1725571	12	123260211	T	TA	chr12_123260211_T_TA	17	0.0276923	0.902345	-0.0291638	0.23749	INDEL	18	650	0.96514	ENSG00000197653	ENSG00000197653	NA	rs112226101
QTS000010	ftp://ftp.ebi.ac.uk/pub/databases/spot/eQTL/sumstats/QTS000010/QTD000084/QTD000084.all.tsv.gz	ILMN_1725666	12	123260211	T	TA	chr12_123260211_T_TA	17	0.0276923	0.0049027	-0.569066	0.200819	INDEL	18	650	0.96514	ENSG00000111358	ENSG00000111358	NA	rs112226101
QTS000010	ftp://ftp.ebi.ac.uk/pub/databases/spot/eQTL/sumstats/QTS000010/QTD000084/QTD000084.all.tsv.gz	ILMN_1731107	12	123260211	T	TA	chr12_123260211_T_TA	17	0.0276923	0.758807	-0.065184	0.212105	INDEL	18	650	0.96514	ENSG00000119242	ENSG00000119242	NA	rs112226101
QTS000010	ftp://ftp.ebi.ac.uk/pub/databases/spot/eQTL/sumstats/QTS000010/QTD000084/QTD000084.all.tsv.gz	ILMN_1732516	12	123260211	T	TA	chr12_123260211_T_TA	17	0.0276923	0.999378	0.000138847	0.178086	INDEL	18	650	0.96514	ENSG00000184445	ENSG00000184445	NA	rs112226101
QTS000010	ftp://ftp.ebi.ac.uk/pub/databases/spot/eQTL/sumstats/QTS000010/QTD000084/QTD000084.all.tsv.gz	ILMN_1739943	12	123260211	T	TA	chr12_123260211_T_TA	17	0.0276923	0.0103314	-0.409847	0.158837	INDEL	18	650	0.96514	ENSG00000139697	ENSG00000139697	NA	rs112226101
QTS000010	ftp://ftp.ebi.ac.uk/pub/databases/spot/eQTL/sumstats/QTS000010/QTD000084/QTD000084.all.tsv.gz	ILMN_1750497	12	123260211	T	TA	chr12_123260211_T_TA	17	0.0276923	0.761298	-0.0706857	0.232485	INDEL	18	650	0.96514	ENSG00000182782	ENSG00000182782	NA	rs112226101
QTS000010	ftp://ftp.ebi.ac.uk/pub/databases/spot/eQTL/sumstats/QTS000010/QTD000084/QTD000084.all.tsv.gz	ILMN_1753716	12	123260211	T	TA	chr12_123260211_T_TA	17	0.0276923	0.0735857	0.189681	0.105656	INDEL	18	650	0.96514	ENSG00000111361	ENSG00000111361	NA	rs112226101
QTS000010	ftp://ftp.ebi.ac.uk/pub/databases/spot/eQTL/sumstats/QTS000010/QTD000084/QTD000084.all.tsv.gz	ILMN_1757910	12	123260211	T	TA	chr12_123260211_T_TA	17	0.0276923	0.405522	-0.204964	0.246074	INDEL	18	650	0.96514	ENSG00000130787	ENSG00000130787	NA	rs112226101
QTS000010	ftp://ftp.ebi.ac.uk/pub/databases/spot/eQTL/sumstats/QTS000010/QTD000084/QTD000084.all.tsv.gz	ILMN_1760954	12	123260211	T	TA	chr12_123260211_T_TA	17	0.0276923	0.02085	0.363072	0.156324	INDEL	18	650	0.96514	ENSG00000139726	ENSG00000139726	NA	rs112226101
QTS000010	ftp://ftp.ebi.ac.uk/pub/databases/spot/eQTL/sumstats/QTS000010/QTD000084/QTD000084.all.tsv.gz	ILMN_1769301	12	123260211	T	TA	chr12_123260211_T_TA	17	0.0276923	0.682933	-0.0977987	0.239205	INDEL	18	650	0.96514	ENSG00000250091	ENSG00000250091	NA	rs112226101
QTS000010	ftp://ftp.ebi.ac.uk/pub/databases/spot/eQTL/sumstats/QTS000010/QTD000084/QTD000084.all.tsv.gz	ILMN_1772845	12	123260211	T	TA	chr12_123260211_T_TA	17	0.0276923	0.0913823	0.251613	0.148584	INDEL	18	650	0.96514	ENSG00000184209	ENSG00000184209	NA	rs112226101
QTS000010	ftp://ftp.ebi.ac.uk/pub/databases/spot/eQTL/sumstats/QTS000010/QTD000084/QTD000084.all.tsv.gz	ILMN_1779835	12	123260211	T	TA	chr12_123260211_T_TA	17	0.0276923	0.954476	-0.0124411	0.217755	INDEL	18	650	0.96514	ENSG00000182196	ENSG00000182196	NA	rs112226101
QTS000010	ftp://ftp.ebi.ac.uk/pub/databases/spot/eQTL/sumstats/QTS000010/QTD000084/QTD000084.all.tsv.gz	ILMN_1787845	12	123260211	T	TA	chr12_123260211_T_TA	17	0.0276923	0.388508	-0.211228	0.244607	INDEL	18	650	0.96514	ENSG00000130787	ENSG00000130787	NA	rs112226101
QTS000010	ftp://ftp.ebi.ac.uk/pub/databases/spot/eQTL/sumstats/QTS000010/QTD000084/QTD000084.all.tsv.gz	ILMN_1788928	12	123260211	T	TA	chr12_123260211_T_TA	17	0.0276923	0.655041	-0.106777	0.238767	INDEL	18	650	0.96514	ENSG00000150967	ENSG00000150967	NA	rs112226101
QTS000010	ftp://ftp.ebi.ac.uk/pub/databases/spot/eQTL/sumstats/QTS000010/QTD000084/QTD000084.all.tsv.gz	ILMN_1791149	12	123260211	T	TA	chr12_123260211_T_TA	17	0.0276923	0.589745	-0.0869832	0.16115	INDEL	18	650	0.96514	ENSG00000182196	ENSG00000182196	NA	rs112226101
QTS000010	ftp://ftp.ebi.ac.uk/pub/databases/spot/eQTL/sumstats/QTS000010/QTD000084/QTD000084.all.tsv.gz	ILMN_1792092	12	123260211	T	TA	chr12_123260211_T_TA	17	0.0276923	0.348254	-0.141806	0.150953	INDEL	18	650	0.96514	ENSG00000033030	ENSG00000033030	NA	rs112226101
QTS000010	ftp://ftp.ebi.ac.uk/pub/databases/spot/eQTL/sumstats/QTS000010/QTD000084/QTD000084.all.tsv.gz	ILMN_1797425	12	123260211	T	TA	chr12_123260211_T_TA	17	0.0276923	0.355375	-0.18483	0.199687	INDEL	18	650	0.96514	ENSG00000111364	ENSG00000111364	NA	rs112226101
QTS000010	ftp://ftp.ebi.ac.uk/pub/databases/spot/eQTL/sumstats/QTS000010/QTD000084/QTD000084.all.tsv.gz	ILMN_1805643	12	123260211	T	TA	chr12_123260211_T_TA	17	0.0276923	0.522967	0.151484	0.236877	INDEL	18	650	0.96514	ENSG00000188026	ENSG00000188026	NA	rs112226101
QTS000010	ftp://ftp.ebi.ac.uk/pub/databases/spot/eQTL/sumstats/QTS000010/QTD000084/QTD000084.all.tsv.gz	ILMN_1811272	12	123260211	T	TA	chr12_123260211_T_TA	17	0.0276923	0.880597	-0.0364947	0.242754	INDEL	18	650	0.96514	ENSG00000196917	ENSG00000196917	NA	rs112226101
QTS000010	ftp://ftp.ebi.ac.uk/pub/databases/spot/eQTL/sumstats/QTS000010/QTD000084/QTD000084.all.tsv.gz	ILMN_1812721	12	123260211	T	TA	chr12_123260211_T_TA	17	0.0276923	0.980265	-0.0058589	0.236664	INDEL	18	650	0.96514	ENSG00000130787	ENSG00000130787	NA	rs112226101
QTS000010	ftp://ftp.ebi.ac.uk/pub/databases/spot/eQTL/sumstats/QTS000010/QTD000084/QTD000084.all.tsv.gz	ILMN_2161848	12	123260211	T	TA	chr12_123260211_T_TA	17	0.0276923	0.8232	-0.0548694	0.245369	INDEL	18	650	0.96514	ENSG00000196917	ENSG00000196917	NA	rs112226101
QTS000010	ftp://ftp.ebi.ac.uk/pub/databases/spot/eQTL/sumstats/QTS000010/QTD000084/QTD000084.all.tsv.gz	ILMN_2288402	12	123260211	T	TA	chr12_123260211_T_TA	17	0.0276923	0.859176	0.042755	0.240778	INDEL	18	650	0.96514	ENSG00000130787	ENSG00000130787	NA	rs112226101
QTS000010	ftp://ftp.ebi.ac.uk/pub/databases/spot/eQTL/sumstats/QTS000010/QTD000084/QTD000084.all.tsv.gz	ILMN_2343047	12	123260211	T	TA	chr12_123260211_T_TA	17	0.0276923	0.0332432	-0.51153	0.239181	INDEL	18	650	0.96514	ENSG00000150967	ENSG00000150967	NA	rs112226101
QTS000010	ftp://ftp.ebi.ac.uk/pub/databases/spot/eQTL/sumstats/QTS000010/QTD000084/QTD000084.all.tsv.gz	ILMN_2343048	12	123260211	T	TA	chr12_123260211_T_TA	17	0.0276923	0.33426	0.219276	0.226741	INDEL	18	650	0.96514	ENSG00000150967	ENSG00000150967	NA	rs112226101
QTS000010	ftp://ftp.ebi.ac.uk/pub/databases/spot/eQTL/sumstats/QTS000010/QTD000084/QTD000084.all.tsv.gz	ILMN_2358277	12	123260211	T	TA	chr12_123260211_T_TA	17	0.0276923	0.606956	0.0834587	0.162072	INDEL	18	650	0.96514	ENSG00000111011	ENSG00000111011	NA	rs112226101
QTS000010	ftp://ftp.ebi.ac.uk/pub/databases/spot/eQTL/sumstats/QTS000010/QTD000084/QTD000084.all.tsv.gz	ILMN_2358278	12	123260211	T	TA	chr12_123260211_T_TA	17	0.0276923	0.476664	-0.111041	0.155837	INDEL	18	650	0.96514	ENSG00000111011	ENSG00000111011	NA	rs112226101
QTS000010	ftp://ftp.ebi.ac.uk/pub/databases/spot/eQTL/sumstats/QTS000010/QTD000084/QTD000084.all.tsv.gz	ILMN_2393144	12	123260211	T	TA	chr12_123260211_T_TA	17	0.0276923	0.397704	0.120504	0.142288	INDEL	18	650	0.96514	ENSG00000182196	ENSG00000182196	NA	rs112226101
QTS000010	ftp://ftp.ebi.ac.uk/pub/databases/spot/eQTL/sumstats/QTS000010/QTD000084/QTD000084.all.tsv.gz	ILMN_2395285	12	123260211	T	TA	chr12_123260211_T_TA	17	0.0276923	0.783432	-0.0314943	0.114488	INDEL	18	650	0.96514	ENSG00000184209	ENSG00000184209	NA	rs112226101
QTS000010	ftp://ftp.ebi.ac.uk/pub/databases/spot/eQTL/sumstats/QTS000010/QTD000084/QTD000084.all.tsv.gz	ILMN_2396148	12	123260211	T	TA	chr12_123260211_T_TA	17	0.0276923	0.92785	0.0223702	0.246846	INDEL	18	650	0.96514	ENSG00000130787	ENSG00000130787	NA	rs112226101
QTS000010	ftp://ftp.ebi.ac.uk/pub/databases/spot/eQTL/sumstats/QTS000010/QTD000084/QTD000084.all.tsv.gz	ILMN_2404085	12	123260211	T	TA	chr12_123260211_T_TA	17	0.0276923	0.388483	0.0930556	0.107755	INDEL	18	650	0.96514	ENSG00000130779	ENSG00000130779	NA	rs112226101
QTS000010	ftp://ftp.ebi.ac.uk/pub/databases/spot/eQTL/sumstats/QTS000010/QTD000084/QTD000084.all.tsv.gz	ILMN_3208881	12	123260211	T	TA	chr12_123260211_T_TA	17	0.0276923	0.141395	0.293884	0.199328	INDEL	18	650	0.96514	ENSG00000183955	ENSG00000183955	NA	rs112226101
QTS000010	ftp://ftp.ebi.ac.uk/pub/databases/spot/eQTL/sumstats/QTS000010/QTD000084/QTD000084.all.tsv.gz	ILMN_3229052	12	123260211	T	TA	chr12_123260211_T_TA	17	0.0276923	0.375397	0.202896	0.228566	INDEL	18	650	0.96514	ENSG00000184209	ENSG00000184209	NA	rs112226101
QTS000010	ftp://ftp.ebi.ac.uk/pub/databases/spot/eQTL/sumstats/QTS000010/QTD000084/QTD000084.all.tsv.gz	ILMN_3236695	12	123260211	T	TA	chr12_123260211_T_TA	17	0.0276923	0.106224	0.391843	0.241861	INDEL	18	650	0.96514	ENSG00000256092	ENSG00000256092	NA	rs112226101
QTS000010	ftp://ftp.ebi.ac.uk/pub/databases/spot/eQTL/sumstats/QTS000010/QTD000084/QTD000084.all.tsv.gz	ILMN_3249006	12	123260211	T	TA	chr12_123260211_T_TA	17	0.0276923	0.175261	0.300155	0.22093	INDEL	18	650	0.96514	ENSG00000183955	ENSG00000183955	NA	rs112226101
QTS000010	ftp://ftp.ebi.ac.uk/pub/databases/spot/eQTL/sumstats/QTS000010/QTD000084/QTD000084.all.tsv.gz	ILMN_1651936	12	123260408	G	A	chr12_123260408_G_A	145	0.253846	0.149292	-0.109814	0.0759626	SNP	485	650	0.87516	ENSG00000183955	ENSG00000183955	NA	rs1980251
QTS000010	ftp://ftp.ebi.ac.uk/pub/databases/spot/eQTL/sumstats/QTS000010/QTD000084/QTD000084.all.tsv.gz	ILMN_1654421	12	123260408	G	A	chr12_123260408_G_A	145	0.253846	0.00727178	-0.208489	0.0771609	SNP	485	650	0.87516	ENSG00000051825	ENSG00000051825	NA	rs1980251
QTS000010	ftp://ftp.ebi.ac.uk/pub/databases/spot/eQTL/sumstats/QTS000010/QTD000084/QTD000084.all.tsv.gz	ILMN_1654939	12	123260408	G	A	chr12_123260408_G_A	145	0.253846	0.685755	-0.0325794	0.0804425	SNP	485	650	0.87516	ENSG00000086598	ENSG00000086598	NA	rs1980251
QTS000010	ftp://ftp.ebi.ac.uk/pub/databases/spot/eQTL/sumstats/QTS000010/QTD000084/QTD000084.all.tsv.gz	ILMN_1662316	12	123260408	G	A	chr12_123260408_G_A	145	0.253846	0.950691	-0.00456955	0.0738345	SNP	485	650	0.87516	ENSG00000139719	ENSG00000139719	NA	rs1980251
QTS000010	ftp://ftp.ebi.ac.uk/pub/databases/spot/eQTL/sumstats/QTS000010/QTD000084/QTD000084.all.tsv.gz	ILMN_1663370	12	123260408	G	A	chr12_123260408_G_A	145	0.253846	0.720324	-0.0336516	0.0939067	SNP	485	650	0.87516	ENSG00000130783	ENSG00000130783	NA	rs1980251
QTS000010	ftp://ftp.ebi.ac.uk/pub/databases/spot/eQTL/sumstats/QTS000010/QTD000084/QTD000084.all.tsv.gz	ILMN_1667510	12	123260408	G	A	chr12_123260408_G_A	145	0.253846	0.00694658	-0.216651	0.079723	SNP	485	650	0.87516	ENSG00000130921	ENSG00000130921	NA	rs1980251
QTS000010	ftp://ftp.ebi.ac.uk/pub/databases/spot/eQTL/sumstats/QTS000010/QTD000084/QTD000084.all.tsv.gz	ILMN_1668743	12	123260408	G	A	chr12_123260408_G_A	145	0.253846	0.169091	0.114747	0.0832496	SNP	485	650	0.87516	ENSG00000150977	ENSG00000150977	NA	rs1980251
QTS000010	ftp://ftp.ebi.ac.uk/pub/databases/spot/eQTL/sumstats/QTS000010/QTD000084/QTD000084.all.tsv.gz	ILMN_1670640	12	123260408	G	A	chr12_123260408_G_A	145	0.253846	0.658577	0.030184	0.0682426	SNP	485	650	0.87516	ENSG00000179195	ENSG00000179195	NA	rs1980251
QTS000010	ftp://ftp.ebi.ac.uk/pub/databases/spot/eQTL/sumstats/QTS000010/QTD000084/QTD000084.all.tsv.gz	ILMN_1675819	12	123260408	G	A	chr12_123260408_G_A	145	0.253846	0.144685	-0.125584	0.0858843	SNP	485	650	0.87516	ENSG00000178882	ENSG00000178882	NA	rs1980251
QTS000010	ftp://ftp.ebi.ac.uk/pub/databases/spot/eQTL/sumstats/QTS000010/QTD000084/QTD000084.all.tsv.gz	ILMN_1677693	12	123260408	G	A	chr12_123260408_G_A	145	0.253846	0.0675695	0.155248	0.0846368	SNP	485	650	0.87516	ENSG00000255398	ENSG00000255398	NA	rs1980251
QTS000010	ftp://ftp.ebi.ac.uk/pub/databases/spot/eQTL/sumstats/QTS000010/QTD000084/QTD000084.all.tsv.gz	ILMN_1678490	12	123260408	G	A	chr12_123260408_G_A	145	0.253846	0.248322	0.0736531	0.0636801	SNP	485	650	0.87516	ENSG00000150977	ENSG00000150977	NA	rs1980251
QTS000010	ftp://ftp.ebi.ac.uk/pub/databases/spot/eQTL/sumstats/QTS000010/QTD000084/QTD000084.all.tsv.gz	ILMN_1684038	12	123260408	G	A	chr12_123260408_G_A	145	0.253846	0.0294562	0.159468	0.0729015	SNP	485	650	0.87516	ENSG00000130779	ENSG00000130779	NA	rs1980251
QTS000010	ftp://ftp.ebi.ac.uk/pub/databases/spot/eQTL/sumstats/QTS000010/QTD000084/QTD000084.all.tsv.gz	ILMN_1692281	12	123260408	G	A	chr12_123260408_G_A	145	0.253846	0.872969	0.0146388	0.0914812	SNP	485	650	0.87516	ENSG00000197653	ENSG00000197653	NA	rs1980251
QTS000010	ftp://ftp.ebi.ac.uk/pub/databases/spot/eQTL/sumstats/QTS000010/QTD000084/QTD000084.all.tsv.gz	ILMN_1700380	12	123260408	G	A	chr12_123260408_G_A	145	0.253846	0.337693	-0.0748735	0.0779754	SNP	485	650	0.87516	ENSG00000185344	ENSG00000185344	NA	rs1980251
QTS000010	ftp://ftp.ebi.ac.uk/pub/databases/spot/eQTL/sumstats/QTS000010/QTD000084/QTD000084.all.tsv.gz	ILMN_1701905	12	123260408	G	A	chr12_123260408_G_A	145	0.253846	0.793309	-0.0243278	0.0927682	SNP	485	650	0.87516	ENSG00000130783	ENSG00000130783	NA	rs1980251
QTS000010	ftp://ftp.ebi.ac.uk/pub/databases/spot/eQTL/sumstats/QTS000010/QTD000084/QTD000084.all.tsv.gz	ILMN_1704019	12	123260408	G	A	chr12_123260408_G_A	145	0.253846	0.920508	0.00901821	0.090295	SNP	485	650	0.87516	ENSG00000111325	ENSG00000111325	NA	rs1980251
QTS000010	ftp://ftp.ebi.ac.uk/pub/databases/spot/eQTL/sumstats/QTS000010/QTD000084/QTD000084.all.tsv.gz	ILMN_1706345	12	123260408	G	A	chr12_123260408_G_A	145	0.253846	0.689437	-0.0362697	0.090676	SNP	485	650	0.87516	ENSG00000168778	ENSG00000168778	NA	rs1980251
QTS000010	ftp://ftp.ebi.ac.uk/pub/databases/spot/eQTL/sumstats/QTS000010/QTD000084/QTD000084.all.tsv.gz	ILMN_1710427	12	123260408	G	A	chr12_123260408_G_A	145	0.253846	0.338827	-0.0473704	0.049449	SNP	485	650	0.87516	ENSG00000139722	ENSG00000139722	NA	rs1980251
QTS000010	ftp://ftp.ebi.ac.uk/pub/databases/spot/eQTL/sumstats/QTS000010/QTD000084/QTD000084.all.tsv.gz	ILMN_1711699	12	123260408	G	A	chr12_123260408_G_A	145	0.253846	0.983225	0.00178204	0.0846852	SNP	485	650	0.87516	ENSG00000130787	ENSG00000130787	NA	rs1980251
QTS000010	ftp://ftp.ebi.ac.uk/pub/databases/spot/eQTL/sumstats/QTS000010/QTD000084/QTD000084.all.tsv.gz	ILMN_1723058	12	123260408	G	A	chr12_123260408_G_A	145	0.253846	0.237904	-0.0785912	0.0664605	SNP	485	650	0.87516	ENSG00000130779	ENSG00000130779	NA	rs1980251
QTS000010	ftp://ftp.ebi.ac.uk/pub/databases/spot/eQTL/sumstats/QTS000010/QTD000084/QTD000084.all.tsv.gz	ILMN_1725187	12	123260408	G	A	chr12_123260408_G_A	145	0.253846	0.653632	-0.0358494	0.0798149	SNP	485	650	0.87516	ENSG00000090975	ENSG00000090975	NA	rs1980251
QTS000010	ftp://ftp.ebi.ac.uk/pub/databases/spot/eQTL/sumstats/QTS000010/QTD000084/QTD000084.all.tsv.gz	ILMN_1725571	12	123260408	G	A	chr12_123260408_G_A	145	0.253846	0.602923	-0.0468478	0.0899647	SNP	485	650	0.87516	ENSG00000197653	ENSG00000197653	NA	rs1980251
QTS000010	ftp://ftp.ebi.ac.uk/pub/databases/spot/eQTL/sumstats/QTS000010/QTD000084/QTD000084.all.tsv.gz	ILMN_1725666	12	123260408	G	A	chr12_123260408_G_A	145	0.253846	0.61291	-0.039022	0.0770521	SNP	485	650	0.87516	ENSG00000111358	ENSG00000111358	NA	rs1980251
QTS000010	ftp://ftp.ebi.ac.uk/pub/databases/spot/eQTL/sumstats/QTS000010/QTD000084/QTD000084.all.tsv.gz	ILMN_1731107	12	123260408	G	A	chr12_123260408_G_A	145	0.253846	0.876552	0.0124983	0.0803908	SNP	485	650	0.87516	ENSG00000119242	ENSG00000119242	NA	rs1980251
QTS000010	ftp://ftp.ebi.ac.uk/pub/databases/spot/eQTL/sumstats/QTS000010/QTD000084/QTD000084.all.tsv.gz	ILMN_1732516	12	123260408	G	A	chr12_123260408_G_A	145	0.253846	0.645399	0.0310758	0.0674662	SNP	485	650	0.87516	ENSG00000184445	ENSG00000184445	NA	rs1980251
QTS000010	ftp://ftp.ebi.ac.uk/pub/databases/spot/eQTL/sumstats/QTS000010/QTD000084/QTD000084.all.tsv.gz	ILMN_1739943	12	123260408	G	A	chr12_123260408_G_A	145	0.253846	0.0174251	0.144106	0.0602845	SNP	485	650	0.87516	ENSG00000139697	ENSG00000139697	NA	rs1980251
QTS000010	ftp://ftp.ebi.ac.uk/pub/databases/spot/eQTL/sumstats/QTS000010/QTD000084/QTD000084.all.tsv.gz	ILMN_1750497	12	123260408	G	A	chr12_123260408_G_A	145	0.253846	0.776123	0.0250771	0.0881065	SNP	485	650	0.87516	ENSG00000182782	ENSG00000182782	NA	rs1980251
QTS000010	ftp://ftp.ebi.ac.uk/pub/databases/spot/eQTL/sumstats/QTS000010/QTD000084/QTD000084.all.tsv.gz	ILMN_1753716	12	123260408	G	A	chr12_123260408_G_A	145	0.253846	0.846395	-0.00780295	0.0402459	SNP	485	650	0.87516	ENSG00000111361	ENSG00000111361	NA	rs1980251
QTS000010	ftp://ftp.ebi.ac.uk/pub/databases/spot/eQTL/sumstats/QTS000010/QTD000084/QTD000084.all.tsv.gz	ILMN_1757910	12	123260408	G	A	chr12_123260408_G_A	145	0.253846	0.312538	-0.0942827	0.0932054	SNP	485	650	0.87516	ENSG00000130787	ENSG00000130787	NA	rs1980251
QTS000010	ftp://ftp.ebi.ac.uk/pub/databases/spot/eQTL/sumstats/QTS000010/QTD000084/QTD000084.all.tsv.gz	ILMN_1760954	12	123260408	G	A	chr12_123260408_G_A	145	0.253846	0.305663	0.0612088	0.0596542	SNP	485	650	0.87516	ENSG00000139726	ENSG00000139726	NA	rs1980251
QTS000010	ftp://ftp.ebi.ac.uk/pub/databases/spot/eQTL/sumstats/QTS000010/QTD000084/QTD000084.all.tsv.gz	ILMN_1769301	12	123260408	G	A	chr12_123260408_G_A	145	0.253846	0.356593	-0.0836023	0.0905518	SNP	485	650	0.87516	ENSG00000250091	ENSG00000250091	NA	rs1980251
QTS000010	ftp://ftp.ebi.ac.uk/pub/databases/spot/eQTL/sumstats/QTS000010/QTD000084/QTD000084.all.tsv.gz	ILMN_1772845	12	123260408	G	A	chr12_123260408_G_A	145	0.253846	0.490142	-0.0390536	0.0565252	SNP	485	650	0.87516	ENSG00000184209	ENSG00000184209	NA	rs1980251
QTS000010	ftp://ftp.ebi.ac.uk/pub/databases/spot/eQTL/sumstats/QTS000010/QTD000084/QTD000084.all.tsv.gz	ILMN_1779835	12	123260408	G	A	chr12_123260408_G_A	145	0.253846	0.718514	0.029766	0.0825061	SNP	485	650	0.87516	ENSG00000182196	ENSG00000182196	NA	rs1980251
QTS000010	ftp://ftp.ebi.ac.uk/pub/databases/spot/eQTL/sumstats/QTS000010/QTD000084/QTD000084.all.tsv.gz	ILMN_1787845	12	123260408	G	A	chr12_123260408_G_A	145	0.253846	0.278058	-0.100656	0.0926341	SNP	485	650	0.87516	ENSG00000130787	ENSG00000130787	NA	rs1980251
QTS000010	ftp://ftp.ebi.ac.uk/pub/databases/spot/eQTL/sumstats/QTS000010/QTD000084/QTD000084.all.tsv.gz	ILMN_1788928	12	123260408	G	A	chr12_123260408_G_A	145	0.253846	0.00718407	0.242103	0.0894644	SNP	485	650	0.87516	ENSG00000150967	ENSG00000150967	NA	rs1980251
QTS000010	ftp://ftp.ebi.ac.uk/pub/databases/spot/eQTL/sumstats/QTS000010/QTD000084/QTD000084.all.tsv.gz	ILMN_1791149	12	123260408	G	A	chr12_123260408_G_A	145	0.253846	0.0164193	0.146044	0.060534	SNP	485	650	0.87516	ENSG00000182196	ENSG00000182196	NA	rs1980251
QTS000010	ftp://ftp.ebi.ac.uk/pub/databases/spot/eQTL/sumstats/QTS000010/QTD000084/QTD000084.all.tsv.gz	ILMN_1792092	12	123260408	G	A	chr12_123260408_G_A	145	0.253846	0.281125	-0.0617369	0.0571809	SNP	485	650	0.87516	ENSG00000033030	ENSG00000033030	NA	rs1980251
QTS000010	ftp://ftp.ebi.ac.uk/pub/databases/spot/eQTL/sumstats/QTS000010/QTD000084/QTD000084.all.tsv.gz	ILMN_1797425	12	123260408	G	A	chr12_123260408_G_A	145	0.253846	0.272027	0.0832233	0.0756324	SNP	485	650	0.87516	ENSG00000111364	ENSG00000111364	NA	rs1980251
QTS000010	ftp://ftp.ebi.ac.uk/pub/databases/spot/eQTL/sumstats/QTS000010/QTD000084/QTD000084.all.tsv.gz	ILMN_1805643	12	123260408	G	A	chr12_123260408_G_A	145	0.253846	0.203779	-0.114103	0.0895947	SNP	485	650	0.87516	ENSG00000188026	ENSG00000188026	NA	rs1980251
QTS000010	ftp://ftp.ebi.ac.uk/pub/databases/spot/eQTL/sumstats/QTS000010/QTD000084/QTD000084.all.tsv.gz	ILMN_1811272	12	123260408	G	A	chr12_123260408_G_A	145	0.253846	0.179148	0.123511	0.0917321	SNP	485	650	0.87516	ENSG00000196917	ENSG00000196917	NA	rs1980251
QTS000010	ftp://ftp.ebi.ac.uk/pub/databases/spot/eQTL/sumstats/QTS000010/QTD000084/QTD000084.all.tsv.gz	ILMN_1812721	12	123260408	G	A	chr12_123260408_G_A	145	0.253846	0.457284	0.0666922	0.0896089	SNP	485	650	0.87516	ENSG00000130787	ENSG00000130787	NA	rs1980251
QTS000010	ftp://ftp.ebi.ac.uk/pub/databases/spot/eQTL/sumstats/QTS000010/QTD000084/QTD000084.all.tsv.gz	ILMN_2161848	12	123260408	G	A	chr12_123260408_G_A	145	0.253846	0.534972	-0.057726	0.0929374	SNP	485	650	0.87516	ENSG00000196917	ENSG00000196917	NA	rs1980251
QTS000010	ftp://ftp.ebi.ac.uk/pub/databases/spot/eQTL/sumstats/QTS000010/QTD000084/QTD000084.all.tsv.gz	ILMN_2288402	12	123260408	G	A	chr12_123260408_G_A	145	0.253846	0.303255	0.0939376	0.0910963	SNP	485	650	0.87516	ENSG00000130787	ENSG00000130787	NA	rs1980251
QTS000010	ftp://ftp.ebi.ac.uk/pub/databases/spot/eQTL/sumstats/QTS000010/QTD000084/QTD000084.all.tsv.gz	ILMN_2343047	12	123260408	G	A	chr12_123260408_G_A	145	0.253846	0.830662	-0.0195416	0.0913021	SNP	485	650	0.87516	ENSG00000150967	ENSG00000150967	NA	rs1980251
QTS000010	ftp://ftp.ebi.ac.uk/pub/databases/spot/eQTL/sumstats/QTS000010/QTD000084/QTD000084.all.tsv.gz	ILMN_2343048	12	123260408	G	A	chr12_123260408_G_A	145	0.253846	0.0948208	-0.143552	0.0856707	SNP	485	650	0.87516	ENSG00000150967	ENSG00000150967	NA	rs1980251
QTS000010	ftp://ftp.ebi.ac.uk/pub/databases/spot/eQTL/sumstats/QTS000010/QTD000084/QTD000084.all.tsv.gz	ILMN_2358277	12	123260408	G	A	chr12_123260408_G_A	145	0.253846	0.909991	-0.00695212	0.0614456	SNP	485	650	0.87516	ENSG00000111011	ENSG00000111011	NA	rs1980251
QTS000010	ftp://ftp.ebi.ac.uk/pub/databases/spot/eQTL/sumstats/QTS000010/QTD000084/QTD000084.all.tsv.gz	ILMN_2358278	12	123260408	G	A	chr12_123260408_G_A	145	0.253846	0.932298	-0.0050253	0.0591052	SNP	485	650	0.87516	ENSG00000111011	ENSG00000111011	NA	rs1980251
QTS000010	ftp://ftp.ebi.ac.uk/pub/databases/spot/eQTL/sumstats/QTS000010/QTD000084/QTD000084.all.tsv.gz	ILMN_2393144	12	123260408	G	A	chr12_123260408_G_A	145	0.253846	1.00827e-09	0.320311	0.0508277	SNP	485	650	0.87516	ENSG00000182196	ENSG00000182196	NA	rs1980251
QTS000010	ftp://ftp.ebi.ac.uk/pub/databases/spot/eQTL/sumstats/QTS000010/QTD000084/QTD000084.all.tsv.gz	ILMN_2395285	12	123260408	G	A	chr12_123260408_G_A	145	0.253846	0.414576	-0.0354125	0.0433463	SNP	485	650	0.87516	ENSG00000184209	ENSG00000184209	NA	rs1980251
QTS000010	ftp://ftp.ebi.ac.uk/pub/databases/spot/eQTL/sumstats/QTS000010/QTD000084/QTD000084.all.tsv.gz	ILMN_2396148	12	123260408	G	A	chr12_123260408_G_A	145	0.253846	0.202031	-0.119288	0.0933031	SNP	485	650	0.87516	ENSG00000130787	ENSG00000130787	NA	rs1980251
QTS000010	ftp://ftp.ebi.ac.uk/pub/databases/spot/eQTL/sumstats/QTS000010/QTD000084/QTD000084.all.tsv.gz	ILMN_2404085	12	123260408	G	A	chr12_123260408_G_A	145	0.253846	0.23128	0.0489251	0.0407905	SNP	485	650	0.87516	ENSG00000130779	ENSG00000130779	NA	rs1980251
QTS000010	ftp://ftp.ebi.ac.uk/pub/databases/spot/eQTL/sumstats/QTS000010/QTD000084/QTD000084.all.tsv.gz	ILMN_3208881	12	123260408	G	A	chr12_123260408_G_A	145	0.253846	0.154471	-0.107849	0.0755561	SNP	485	650	0.87516	ENSG00000183955	ENSG00000183955	NA	rs1980251
QTS000010	ftp://ftp.ebi.ac.uk/pub/databases/spot/eQTL/sumstats/QTS000010/QTD000084/QTD000084.all.tsv.gz	ILMN_3229052	12	123260408	G	A	chr12_123260408_G_A	145	0.253846	0.919607	0.0087605	0.0867286	SNP	485	650	0.87516	ENSG00000184209	ENSG00000184209	NA	rs1980251
QTS000010	ftp://ftp.ebi.ac.uk/pub/databases/spot/eQTL/sumstats/QTS000010/QTD000084/QTD000084.all.tsv.gz	ILMN_3236695	12	123260408	G	A	chr12_123260408_G_A	145	0.253846	0.137789	0.13647	0.0917185	SNP	485	650	0.87516	ENSG00000256092	ENSG00000256092	NA	rs1980251
QTS000010	ftp://ftp.ebi.ac.uk/pub/databases/spot/eQTL/sumstats/QTS000010/QTD000084/QTD000084.all.tsv.gz	ILMN_3249006	12	123260408	G	A	chr12_123260408_G_A	145	0.253846	0.29026	-0.0887991	0.0838232	SNP	485	650	0.87516	ENSG00000183955	ENSG00000183955	NA	rs1980251
QTS000010	ftp://ftp.ebi.ac.uk/pub/databases/spot/eQTL/sumstats/QTS000010/QTD000084/QTD000084.all.tsv.gz	ILMN_1651936	12	123260602	G	T	chr12_123260602_G_T	20	0.0307692	0.212938	0.243522	0.195115	SNP	20	650	0.98247	ENSG00000183955	ENSG00000183955	NA	rs78197735
QTS000010	ftp://ftp.ebi.ac.uk/pub/databases/spot/eQTL/sumstats/QTS000010/QTD000084/QTD000084.all.tsv.gz	ILMN_1654421	12	123260602	G	T	chr12_123260602_G_T	20	0.0307692	0.11656	0.314041	0.199546	SNP	20	650	0.98247	ENSG00000051825	ENSG00000051825	NA	rs78197735
QTS000010	ftp://ftp.ebi.ac.uk/pub/databases/spot/eQTL/sumstats/QTS000010/QTD000084/QTD000084.all.tsv.gz	ILMN_1654939	12	123260602	G	T	chr12_123260602_G_T	20	0.0307692	0.0332646	0.438361	0.204994	SNP	20	650	0.98247	ENSG00000086598	ENSG00000086598	NA	rs78197735
QTS000010	ftp://ftp.ebi.ac.uk/pub/databases/spot/eQTL/sumstats/QTS000010/QTD000084/QTD000084.all.tsv.gz	ILMN_1662316	12	123260602	G	T	chr12_123260602_G_T	20	0.0307692	0.653672	-0.0850718	0.189426	SNP	20	650	0.98247	ENSG00000139719	ENSG00000139719	NA	rs78197735
QTS000010	ftp://ftp.ebi.ac.uk/pub/databases/spot/eQTL/sumstats/QTS000010/QTD000084/QTD000084.all.tsv.gz	ILMN_1663370	12	123260602	G	T	chr12_123260602_G_T	20	0.0307692	0.00250228	-0.723944	0.237517	SNP	20	650	0.98247	ENSG00000130783	ENSG00000130783	NA	rs78197735
QTS000010	ftp://ftp.ebi.ac.uk/pub/databases/spot/eQTL/sumstats/QTS000010/QTD000084/QTD000084.all.tsv.gz	ILMN_1667510	12	123260602	G	T	chr12_123260602_G_T	20	0.0307692	0.829444	-0.0446299	0.207006	SNP	20	650	0.98247	ENSG00000130921	ENSG00000130921	NA	rs78197735
QTS000010	ftp://ftp.ebi.ac.uk/pub/databases/spot/eQTL/sumstats/QTS000010/QTD000084/QTD000084.all.tsv.gz	ILMN_1668743	12	123260602	G	T	chr12_123260602_G_T	20	0.0307692	0.386495	-0.185622	0.214044	SNP	20	650	0.98247	ENSG00000150977	ENSG00000150977	NA	rs78197735
QTS000010	ftp://ftp.ebi.ac.uk/pub/databases/spot/eQTL/sumstats/QTS000010/QTD000084/QTD000084.all.tsv.gz	ILMN_1670640	12	123260602	G	T	chr12_123260602_G_T	20	0.0307692	0.311311	0.177373	0.174901	SNP	20	650	0.98247	ENSG00000179195	ENSG00000179195	NA	rs78197735
QTS000010	ftp://ftp.ebi.ac.uk/pub/databases/spot/eQTL/sumstats/QTS000010/QTD000084/QTD000084.all.tsv.gz	ILMN_1675819	12	123260602	G	T	chr12_123260602_G_T	20	0.0307692	0.457905	0.164234	0.220973	SNP	20	650	0.98247	ENSG00000178882	ENSG00000178882	NA	rs78197735
QTS000010	ftp://ftp.ebi.ac.uk/pub/databases/spot/eQTL/sumstats/QTS000010/QTD000084/QTD000084.all.tsv.gz	ILMN_1677693	12	123260602	G	T	chr12_123260602_G_T	20	0.0307692	0.200207	-0.279598	0.217807	SNP	20	650	0.98247	ENSG00000255398	ENSG00000255398	NA	rs78197735
QTS000010	ftp://ftp.ebi.ac.uk/pub/databases/spot/eQTL/sumstats/QTS000010/QTD000084/QTD000084.all.tsv.gz	ILMN_1678490	12	123260602	G	T	chr12_123260602_G_T	20	0.0307692	0.490755	-0.112909	0.163653	SNP	20	650	0.98247	ENSG00000150977	ENSG00000150977	NA	rs78197735
QTS000010	ftp://ftp.ebi.ac.uk/pub/databases/spot/eQTL/sumstats/QTS000010/QTD000084/QTD000084.all.tsv.gz	ILMN_1684038	12	123260602	G	T	chr12_123260602_G_T	20	0.0307692	0.99935	0.000153729	0.188531	SNP	20	650	0.98247	ENSG00000130779	ENSG00000130779	NA	rs78197735
QTS000010	ftp://ftp.ebi.ac.uk/pub/databases/spot/eQTL/sumstats/QTS000010/QTD000084/QTD000084.all.tsv.gz	ILMN_1692281	12	123260602	G	T	chr12_123260602_G_T	20	0.0307692	0.314108	0.23634	0.2344	SNP	20	650	0.98247	ENSG00000197653	ENSG00000197653	NA	rs78197735
QTS000010	ftp://ftp.ebi.ac.uk/pub/databases/spot/eQTL/sumstats/QTS000010/QTD000084/QTD000084.all.tsv.gz	ILMN_1700380	12	123260602	G	T	chr12_123260602_G_T	20	0.0307692	0.341726	-0.190558	0.200119	SNP	20	650	0.98247	ENSG00000185344	ENSG00000185344	NA	rs78197735
QTS000010	ftp://ftp.ebi.ac.uk/pub/databases/spot/eQTL/sumstats/QTS000010/QTD000084/QTD000084.all.tsv.gz	ILMN_1701905	12	123260602	G	T	chr12_123260602_G_T	20	0.0307692	0.702537	-0.0909941	0.238048	SNP	20	650	0.98247	ENSG00000130783	ENSG00000130783	NA	rs78197735
QTS000010	ftp://ftp.ebi.ac.uk/pub/databases/spot/eQTL/sumstats/QTS000010/QTD000084/QTD000084.all.tsv.gz	ILMN_1704019	12	123260602	G	T	chr12_123260602_G_T	20	0.0307692	0.806674	-0.0567528	0.231712	SNP	20	650	0.98247	ENSG00000111325	ENSG00000111325	NA	rs78197735
QTS000010	ftp://ftp.ebi.ac.uk/pub/databases/spot/eQTL/sumstats/QTS000010/QTD000084/QTD000084.all.tsv.gz	ILMN_1706345	12	123260602	G	T	chr12_123260602_G_T	20	0.0307692	0.424948	-0.185772	0.232529	SNP	20	650	0.98247	ENSG00000168778	ENSG00000168778	NA	rs78197735
QTS000010	ftp://ftp.ebi.ac.uk/pub/databases/spot/eQTL/sumstats/QTS000010/QTD000084/QTD000084.all.tsv.gz	ILMN_1710427	12	123260602	G	T	chr12_123260602_G_T	20	0.0307692	0.345699	0.119854	0.12691	SNP	20	650	0.98247	ENSG00000139722	ENSG00000139722	NA	rs78197735
QTS000010	ftp://ftp.ebi.ac.uk/pub/databases/spot/eQTL/sumstats/QTS000010/QTD000084/QTD000084.all.tsv.gz	ILMN_1711699	12	123260602	G	T	chr12_123260602_G_T	20	0.0307692	0.746535	-0.0702957	0.217297	SNP	20	650	0.98247	ENSG00000130787	ENSG00000130787	NA	rs78197735
QTS000010	ftp://ftp.ebi.ac.uk/pub/databases/spot/eQTL/sumstats/QTS000010/QTD000084/QTD000084.all.tsv.gz	ILMN_1723058	12	123260602	G	T	chr12_123260602_G_T	20	0.0307692	0.357037	-0.157465	0.170712	SNP	20	650	0.98247	ENSG00000130779	ENSG00000130779	NA	rs78197735
QTS000010	ftp://ftp.ebi.ac.uk/pub/databases/spot/eQTL/sumstats/QTS000010/QTD000084/QTD000084.all.tsv.gz	ILMN_1725187	12	123260602	G	T	chr12_123260602_G_T	20	0.0307692	0.653056	-0.0921667	0.204835	SNP	20	650	0.98247	ENSG00000090975	ENSG00000090975	NA	rs78197735
QTS000010	ftp://ftp.ebi.ac.uk/pub/databases/spot/eQTL/sumstats/QTS000010/QTD000084/QTD000084.all.tsv.gz	ILMN_1725571	12	123260602	G	T	chr12_123260602_G_T	20	0.0307692	0.232905	-0.275448	0.230453	SNP	20	650	0.98247	ENSG00000197653	ENSG00000197653	NA	rs78197735
QTS000010	ftp://ftp.ebi.ac.uk/pub/databases/spot/eQTL/sumstats/QTS000010/QTD000084/QTD000084.all.tsv.gz	ILMN_1725666	12	123260602	G	T	chr12_123260602_G_T	20	0.0307692	0.109945	0.315816	0.197011	SNP	20	650	0.98247	ENSG00000111358	ENSG00000111358	NA	rs78197735
QTS000010	ftp://ftp.ebi.ac.uk/pub/databases/spot/eQTL/sumstats/QTS000010/QTD000084/QTD000084.all.tsv.gz	ILMN_1731107	12	123260602	G	T	chr12_123260602_G_T	20	0.0307692	0.730817	0.0710327	0.206281	SNP	20	650	0.98247	ENSG00000119242	ENSG00000119242	NA	rs78197735
QTS000010	ftp://ftp.ebi.ac.uk/pub/databases/spot/eQTL/sumstats/QTS000010/QTD000084/QTD000084.all.tsv.gz	ILMN_1732516	12	123260602	G	T	chr12_123260602_G_T	20	0.0307692	0.510527	0.114022	0.173082	SNP	20	650	0.98247	ENSG00000184445	ENSG00000184445	NA	rs78197735
QTS000010	ftp://ftp.ebi.ac.uk/pub/databases/spot/eQTL/sumstats/QTS000010/QTD000084/QTD000084.all.tsv.gz	ILMN_1739943	12	123260602	G	T	chr12_123260602_G_T	20	0.0307692	0.932677	0.0132001	0.15613	SNP	20	650	0.98247	ENSG00000139697	ENSG00000139697	NA	rs78197735
QTS000010	ftp://ftp.ebi.ac.uk/pub/databases/spot/eQTL/sumstats/QTS000010/QTD000084/QTD000084.all.tsv.gz	ILMN_1750497	12	123260602	G	T	chr12_123260602_G_T	20	0.0307692	0.490869	-0.155862	0.22597	SNP	20	650	0.98247	ENSG00000182782	ENSG00000182782	NA	rs78197735
QTS000010	ftp://ftp.ebi.ac.uk/pub/databases/spot/eQTL/sumstats/QTS000010/QTD000084/QTD000084.all.tsv.gz	ILMN_1753716	12	123260602	G	T	chr12_123260602_G_T	20	0.0307692	0.325642	0.101532	0.103131	SNP	20	650	0.98247	ENSG00000111361	ENSG00000111361	NA	rs78197735
QTS000010	ftp://ftp.ebi.ac.uk/pub/databases/spot/eQTL/sumstats/QTS000010/QTD000084/QTD000084.all.tsv.gz	ILMN_1757910	12	123260602	G	T	chr12_123260602_G_T	20	0.0307692	0.0852211	0.411727	0.23845	SNP	20	650	0.98247	ENSG00000130787	ENSG00000130787	NA	rs78197735
QTS000010	ftp://ftp.ebi.ac.uk/pub/databases/spot/eQTL/sumstats/QTS000010/QTD000084/QTD000084.all.tsv.gz	ILMN_1760954	12	123260602	G	T	chr12_123260602_G_T	20	0.0307692	0.82595	-0.0337483	0.153343	SNP	20	650	0.98247	ENSG00000139726	ENSG00000139726	NA	rs78197735
QTS000010	ftp://ftp.ebi.ac.uk/pub/databases/spot/eQTL/sumstats/QTS000010/QTD000084/QTD000084.all.tsv.gz	ILMN_1769301	12	123260602	G	T	chr12_123260602_G_T	20	0.0307692	0.325407	-0.228853	0.232346	SNP	20	650	0.98247	ENSG00000250091	ENSG00000250091	NA	rs78197735
QTS000010	ftp://ftp.ebi.ac.uk/pub/databases/spot/eQTL/sumstats/QTS000010/QTD000084/QTD000084.all.tsv.gz	ILMN_1772845	12	123260602	G	T	chr12_123260602_G_T	20	0.0307692	0.822935	0.0325113	0.145165	SNP	20	650	0.98247	ENSG00000184209	ENSG00000184209	NA	rs78197735
QTS000010	ftp://ftp.ebi.ac.uk/pub/databases/spot/eQTL/sumstats/QTS000010/QTD000084/QTD000084.all.tsv.gz	ILMN_1779835	12	123260602	G	T	chr12_123260602_G_T	20	0.0307692	0.71718	-0.0767689	0.211741	SNP	20	650	0.98247	ENSG00000182196	ENSG00000182196	NA	rs78197735
QTS000010	ftp://ftp.ebi.ac.uk/pub/databases/spot/eQTL/sumstats/QTS000010/QTD000084/QTD000084.all.tsv.gz	ILMN_1787845	12	123260602	G	T	chr12_123260602_G_T	20	0.0307692	0.655836	-0.106221	0.238109	SNP	20	650	0.98247	ENSG00000130787	ENSG00000130787	NA	rs78197735
QTS000010	ftp://ftp.ebi.ac.uk/pub/databases/spot/eQTL/sumstats/QTS000010/QTD000084/QTD000084.all.tsv.gz	ILMN_1788928	12	123260602	G	T	chr12_123260602_G_T	20	0.0307692	0.665166	0.100601	0.232225	SNP	20	650	0.98247	ENSG00000150967	ENSG00000150967	NA	rs78197735
QTS000010	ftp://ftp.ebi.ac.uk/pub/databases/spot/eQTL/sumstats/QTS000010/QTD000084/QTD000084.all.tsv.gz	ILMN_1791149	12	123260602	G	T	chr12_123260602_G_T	20	0.0307692	0.645474	-0.0721851	0.156751	SNP	20	650	0.98247	ENSG00000182196	ENSG00000182196	NA	rs78197735
QTS000010	ftp://ftp.ebi.ac.uk/pub/databases/spot/eQTL/sumstats/QTS000010/QTD000084/QTD000084.all.tsv.gz	ILMN_1792092	12	123260602	G	T	chr12_123260602_G_T	20	0.0307692	0.182567	0.195843	0.146602	SNP	20	650	0.98247	ENSG00000033030	ENSG00000033030	NA	rs78197735
QTS000010	ftp://ftp.ebi.ac.uk/pub/databases/spot/eQTL/sumstats/QTS000010/QTD000084/QTD000084.all.tsv.gz	ILMN_1797425	12	123260602	G	T	chr12_123260602_G_T	20	0.0307692	0.195503	0.251611	0.193954	SNP	20	650	0.98247	ENSG00000111364	ENSG00000111364	NA	rs78197735
QTS000010	ftp://ftp.ebi.ac.uk/pub/databases/spot/eQTL/sumstats/QTS000010/QTD000084/QTD000084.all.tsv.gz	ILMN_1805643	12	123260602	G	T	chr12_123260602_G_T	20	0.0307692	0.284745	0.246578	0.230108	SNP	20	650	0.98247	ENSG00000188026	ENSG00000188026	NA	rs78197735
QTS000010	ftp://ftp.ebi.ac.uk/pub/databases/spot/eQTL/sumstats/QTS000010/QTD000084/QTD000084.all.tsv.gz	ILMN_1811272	12	123260602	G	T	chr12_123260602_G_T	20	0.0307692	0.0189127	-0.552187	0.234014	SNP	20	650	0.98247	ENSG00000196917	ENSG00000196917	NA	rs78197735
QTS000010	ftp://ftp.ebi.ac.uk/pub/databases/spot/eQTL/sumstats/QTS000010/QTD000084/QTD000084.all.tsv.gz	ILMN_1812721	12	123260602	G	T	chr12_123260602_G_T	20	0.0307692	0.68349	-0.0939066	0.230113	SNP	20	650	0.98247	ENSG00000130787	ENSG00000130787	NA	rs78197735
QTS000010	ftp://ftp.ebi.ac.uk/pub/databases/spot/eQTL/sumstats/QTS000010/QTD000084/QTD000084.all.tsv.gz	ILMN_2161848	12	123260602	G	T	chr12_123260602_G_T	20	0.0307692	0.809037	0.0577204	0.238638	SNP	20	650	0.98247	ENSG00000196917	ENSG00000196917	NA	rs78197735
QTS000010	ftp://ftp.ebi.ac.uk/pub/databases/spot/eQTL/sumstats/QTS000010/QTD000084/QTD000084.all.tsv.gz	ILMN_2288402	12	123260602	G	T	chr12_123260602_G_T	20	0.0307692	0.72125	0.0836144	0.234139	SNP	20	650	0.98247	ENSG00000130787	ENSG00000130787	NA	rs78197735
QTS000010	ftp://ftp.ebi.ac.uk/pub/databases/spot/eQTL/sumstats/QTS000010/QTD000084/QTD000084.all.tsv.gz	ILMN_2343047	12	123260602	G	T	chr12_123260602_G_T	20	0.0307692	0.996578	-0.00100588	0.234332	SNP	20	650	0.98247	ENSG00000150967	ENSG00000150967	NA	rs78197735
QTS000010	ftp://ftp.ebi.ac.uk/pub/databases/spot/eQTL/sumstats/QTS000010/QTD000084/QTD000084.all.tsv.gz	ILMN_2343048	12	123260602	G	T	chr12_123260602_G_T	20	0.0307692	0.327325	-0.216339	0.220514	SNP	20	650	0.98247	ENSG00000150967	ENSG00000150967	NA	rs78197735
QTS000010	ftp://ftp.ebi.ac.uk/pub/databases/spot/eQTL/sumstats/QTS000010/QTD000084/QTD000084.all.tsv.gz	ILMN_2358277	12	123260602	G	T	chr12_123260602_G_T	20	0.0307692	0.591334	-0.0847159	0.157622	SNP	20	650	0.98247	ENSG00000111011	ENSG00000111011	NA	rs78197735
QTS000010	ftp://ftp.ebi.ac.uk/pub/databases/spot/eQTL/sumstats/QTS000010/QTD000084/QTD000084.all.tsv.gz	ILMN_2358278	12	123260602	G	T	chr12_123260602_G_T	20	0.0307692	0.584693	-0.0829506	0.151615	SNP	20	650	0.98247	ENSG00000111011	ENSG00000111011	NA	rs78197735
QTS000010	ftp://ftp.ebi.ac.uk/pub/databases/spot/eQTL/sumstats/QTS000010/QTD000084/QTD000084.all.tsv.gz	ILMN_2393144	12	123260602	G	T	chr12_123260602_G_T	20	0.0307692	0.701076	0.0532203	0.138514	SNP	20	650	0.98247	ENSG00000182196	ENSG00000182196	NA	rs78197735
QTS000010	ftp://ftp.ebi.ac.uk/pub/databases/spot/eQTL/sumstats/QTS000010/QTD000084/QTD000084.all.tsv.gz	ILMN_2395285	12	123260602	G	T	chr12_123260602_G_T	20	0.0307692	0.245186	0.12938	0.11112	SNP	20	650	0.98247	ENSG00000184209	ENSG00000184209	NA	rs78197735
QTS000010	ftp://ftp.ebi.ac.uk/pub/databases/spot/eQTL/sumstats/QTS000010/QTD000084/QTD000084.all.tsv.gz	ILMN_2396148	12	123260602	G	T	chr12_123260602_G_T	20	0.0307692	0.741887	0.0791287	0.240039	SNP	20	650	0.98247	ENSG00000130787	ENSG00000130787	NA	rs78197735
QTS000010	ftp://ftp.ebi.ac.uk/pub/databases/spot/eQTL/sumstats/QTS000010/QTD000084/QTD000084.all.tsv.gz	ILMN_2404085	12	123260602	G	T	chr12_123260602_G_T	20	0.0307692	0.722029	0.0373537	0.104905	SNP	20	650	0.98247	ENSG00000130779	ENSG00000130779	NA	rs78197735
QTS000010	ftp://ftp.ebi.ac.uk/pub/databases/spot/eQTL/sumstats/QTS000010/QTD000084/QTD000084.all.tsv.gz	ILMN_3208881	12	123260602	G	T	chr12_123260602_G_T	20	0.0307692	0.00081325	0.646036	0.191049	SNP	20	650	0.98247	ENSG00000183955	ENSG00000183955	NA	rs78197735
QTS000010	ftp://ftp.ebi.ac.uk/pub/databases/spot/eQTL/sumstats/QTS000010/QTD000084/QTD000084.all.tsv.gz	ILMN_3229052	12	123260602	G	T	chr12_123260602_G_T	20	0.0307692	0.831178	-0.0474888	0.222565	SNP	20	650	0.98247	ENSG00000184209	ENSG00000184209	NA	rs78197735
QTS000010	ftp://ftp.ebi.ac.uk/pub/databases/spot/eQTL/sumstats/QTS000010/QTD000084/QTD000084.all.tsv.gz	ILMN_3236695	12	123260602	G	T	chr12_123260602_G_T	20	0.0307692	0.124525	-0.362453	0.235324	SNP	20	650	0.98247	ENSG00000256092	ENSG00000256092	NA	rs78197735
QTS000010	ftp://ftp.ebi.ac.uk/pub/databases/spot/eQTL/sumstats/QTS000010/QTD000084/QTD000084.all.tsv.gz	ILMN_3249006	12	123260602	G	T	chr12_123260602_G_T	20	0.0307692	0.0141325	0.526698	0.213424	SNP	20	650	0.98247	ENSG00000183955	ENSG00000183955	NA	rs78197735
QTS000010	ftp://ftp.ebi.ac.uk/pub/databases/spot/eQTL/sumstats/QTS000010/QTD000084/QTD000084.all.tsv.gz	ILMN_1651936	12	123260631	C	G	chr12_123260631_C_G	128	0.223077	0.322576	-0.0780493	0.0787773	SNP	505	650	0.85879	ENSG00000183955	ENSG00000183955	NA	rs1980252
QTS000010	ftp://ftp.ebi.ac.uk/pub/databases/spot/eQTL/sumstats/QTS000010/QTD000084/QTD000084.all.tsv.gz	ILMN_1654421	12	123260631	C	G	chr12_123260631_C_G	128	0.223077	0.0324763	-0.172321	0.080218	SNP	505	650	0.85879	ENSG00000051825	ENSG00000051825	NA	rs1980252
QTS000010	ftp://ftp.ebi.ac.uk/pub/databases/spot/eQTL/sumstats/QTS000010/QTD000084/QTD000084.all.tsv.gz	ILMN_1654939	12	123260631	C	G	chr12_123260631_C_G	128	0.223077	0.662461	0.0363844	0.0832713	SNP	505	650	0.85879	ENSG00000086598	ENSG00000086598	NA	rs1980252
QTS000010	ftp://ftp.ebi.ac.uk/pub/databases/spot/eQTL/sumstats/QTS000010/QTD000084/QTD000084.all.tsv.gz	ILMN_1662316	12	123260631	C	G	chr12_123260631_C_G	128	0.223077	0.806471	-0.0187392	0.0764273	SNP	505	650	0.85879	ENSG00000139719	ENSG00000139719	NA	rs1980252
QTS000010	ftp://ftp.ebi.ac.uk/pub/databases/spot/eQTL/sumstats/QTS000010/QTD000084/QTD000084.all.tsv.gz	ILMN_1663370	12	123260631	C	G	chr12_123260631_C_G	128	0.223077	0.113162	-0.153843	0.0968399	SNP	505	650	0.85879	ENSG00000130783	ENSG00000130783	NA	rs1980252
QTS000010	ftp://ftp.ebi.ac.uk/pub/databases/spot/eQTL/sumstats/QTS000010/QTD000084/QTD000084.all.tsv.gz	ILMN_1667510	12	123260631	C	G	chr12_123260631_C_G	128	0.223077	0.00392177	-0.23945	0.0823924	SNP	505	650	0.85879	ENSG00000130921	ENSG00000130921	NA	rs1980252
QTS000010	ftp://ftp.ebi.ac.uk/pub/databases/spot/eQTL/sumstats/QTS000010/QTD000084/QTD000084.all.tsv.gz	ILMN_1668743	12	123260631	C	G	chr12_123260631_C_G	128	0.223077	0.28314	0.0927687	0.0862838	SNP	505	650	0.85879	ENSG00000150977	ENSG00000150977	NA	rs1980252
QTS000010	ftp://ftp.ebi.ac.uk/pub/databases/spot/eQTL/sumstats/QTS000010/QTD000084/QTD000084.all.tsv.gz	ILMN_1670640	12	123260631	C	G	chr12_123260631_C_G	128	0.223077	0.386542	0.0612039	0.0705822	SNP	505	650	0.85879	ENSG00000179195	ENSG00000179195	NA	rs1980252
QTS000010	ftp://ftp.ebi.ac.uk/pub/databases/spot/eQTL/sumstats/QTS000010/QTD000084/QTD000084.all.tsv.gz	ILMN_1675819	12	123260631	C	G	chr12_123260631_C_G	128	0.223077	0.226582	-0.107839	0.0890039	SNP	505	650	0.85879	ENSG00000178882	ENSG00000178882	NA	rs1980252
QTS000010	ftp://ftp.ebi.ac.uk/pub/databases/spot/eQTL/sumstats/QTS000010/QTD000084/QTD000084.all.tsv.gz	ILMN_1677693	12	123260631	C	G	chr12_123260631_C_G	128	0.223077	0.169503	0.120933	0.0878229	SNP	505	650	0.85879	ENSG00000255398	ENSG00000255398	NA	rs1980252
QTS000010	ftp://ftp.ebi.ac.uk/pub/databases/spot/eQTL/sumstats/QTS000010/QTD000084/QTD000084.all.tsv.gz	ILMN_1678490	12	123260631	C	G	chr12_123260631_C_G	128	0.223077	0.359338	0.0605641	0.0659747	SNP	505	650	0.85879	ENSG00000150977	ENSG00000150977	NA	rs1980252
QTS000010	ftp://ftp.ebi.ac.uk/pub/databases/spot/eQTL/sumstats/QTS000010/QTD000084/QTD000084.all.tsv.gz	ILMN_1684038	12	123260631	C	G	chr12_123260631_C_G	128	0.223077	0.024139	0.170918	0.0754264	SNP	505	650	0.85879	ENSG00000130779	ENSG00000130779	NA	rs1980252
QTS000010	ftp://ftp.ebi.ac.uk/pub/databases/spot/eQTL/sumstats/QTS000010/QTD000084/QTD000084.all.tsv.gz	ILMN_1692281	12	123260631	C	G	chr12_123260631_C_G	128	0.223077	0.567887	0.0541223	0.0946562	SNP	505	650	0.85879	ENSG00000197653	ENSG00000197653	NA	rs1980252
QTS000010	ftp://ftp.ebi.ac.uk/pub/databases/spot/eQTL/sumstats/QTS000010/QTD000084/QTD000084.all.tsv.gz	ILMN_1700380	12	123260631	C	G	chr12_123260631_C_G	128	0.223077	0.168508	-0.111238	0.0805936	SNP	505	650	0.85879	ENSG00000185344	ENSG00000185344	NA	rs1980252
QTS000010	ftp://ftp.ebi.ac.uk/pub/databases/spot/eQTL/sumstats/QTS000010/QTD000084/QTD000084.all.tsv.gz	ILMN_1701905	12	123260631	C	G	chr12_123260631_C_G	128	0.223077	0.67085	-0.0408445	0.0960172	SNP	505	650	0.85879	ENSG00000130783	ENSG00000130783	NA	rs1980252
QTS000010	ftp://ftp.ebi.ac.uk/pub/databases/spot/eQTL/sumstats/QTS000010/QTD000084/QTD000084.all.tsv.gz	ILMN_1704019	12	123260631	C	G	chr12_123260631_C_G	128	0.223077	0.99634	0.000429133	0.0934758	SNP	505	650	0.85879	ENSG00000111325	ENSG00000111325	NA	rs1980252
QTS000010	ftp://ftp.ebi.ac.uk/pub/databases/spot/eQTL/sumstats/QTS000010/QTD000084/QTD000084.all.tsv.gz	ILMN_1706345	12	123260631	C	G	chr12_123260631_C_G	128	0.223077	0.461869	-0.0691093	0.0938108	SNP	505	650	0.85879	ENSG00000168778	ENSG00000168778	NA	rs1980252
QTS000010	ftp://ftp.ebi.ac.uk/pub/databases/spot/eQTL/sumstats/QTS000010/QTD000084/QTD000084.all.tsv.gz	ILMN_1710427	12	123260631	C	G	chr12_123260631_C_G	128	0.223077	0.54231	-0.0312533	0.051235	SNP	505	650	0.85879	ENSG00000139722	ENSG00000139722	NA	rs1980252
QTS000010	ftp://ftp.ebi.ac.uk/pub/databases/spot/eQTL/sumstats/QTS000010/QTD000084/QTD000084.all.tsv.gz	ILMN_1711699	12	123260631	C	G	chr12_123260631_C_G	128	0.223077	0.913516	-0.00952859	0.0876654	SNP	505	650	0.85879	ENSG00000130787	ENSG00000130787	NA	rs1980252
QTS000010	ftp://ftp.ebi.ac.uk/pub/databases/spot/eQTL/sumstats/QTS000010/QTD000084/QTD000084.all.tsv.gz	ILMN_1723058	12	123260631	C	G	chr12_123260631_C_G	128	0.223077	0.110697	-0.109852	0.0686727	SNP	505	650	0.85879	ENSG00000130779	ENSG00000130779	NA	rs1980252
QTS000010	ftp://ftp.ebi.ac.uk/pub/databases/spot/eQTL/sumstats/QTS000010/QTD000084/QTD000084.all.tsv.gz	ILMN_1725187	12	123260631	C	G	chr12_123260631_C_G	128	0.223077	0.518207	-0.0534275	0.0825964	SNP	505	650	0.85879	ENSG00000090975	ENSG00000090975	NA	rs1980252
QTS000010	ftp://ftp.ebi.ac.uk/pub/databases/spot/eQTL/sumstats/QTS000010/QTD000084/QTD000084.all.tsv.gz	ILMN_1725571	12	123260631	C	G	chr12_123260631_C_G	128	0.223077	0.307989	-0.0949822	0.0930168	SNP	505	650	0.85879	ENSG00000197653	ENSG00000197653	NA	rs1980252
QTS000010	ftp://ftp.ebi.ac.uk/pub/databases/spot/eQTL/sumstats/QTS000010/QTD000084/QTD000084.all.tsv.gz	ILMN_1725666	12	123260631	C	G	chr12_123260631_C_G	128	0.223077	0.904546	0.00957701	0.0797963	SNP	505	650	0.85879	ENSG00000111358	ENSG00000111358	NA	rs1980252
QTS000010	ftp://ftp.ebi.ac.uk/pub/databases/spot/eQTL/sumstats/QTS000010/QTD000084/QTD000084.all.tsv.gz	ILMN_1731107	12	123260631	C	G	chr12_123260631_C_G	128	0.223077	0.764669	0.024932	0.0832125	SNP	505	650	0.85879	ENSG00000119242	ENSG00000119242	NA	rs1980252
QTS000010	ftp://ftp.ebi.ac.uk/pub/databases/spot/eQTL/sumstats/QTS000010/QTD000084/QTD000084.all.tsv.gz	ILMN_1732516	12	123260631	C	G	chr12_123260631_C_G	128	0.223077	0.45794	0.051876	0.0698034	SNP	505	650	0.85879	ENSG00000184445	ENSG00000184445	NA	rs1980252
QTS000010	ftp://ftp.ebi.ac.uk/pub/databases/spot/eQTL/sumstats/QTS000010/QTD000084/QTD000084.all.tsv.gz	ILMN_1739943	12	123260631	C	G	chr12_123260631_C_G	128	0.223077	0.0125219	0.156603	0.0623484	SNP	505	650	0.85879	ENSG00000139697	ENSG00000139697	NA	rs1980252
QTS000010	ftp://ftp.ebi.ac.uk/pub/databases/spot/eQTL/sumstats/QTS000010/QTD000084/QTD000084.all.tsv.gz	ILMN_1750497	12	123260631	C	G	chr12_123260631_C_G	128	0.223077	0.986435	0.00155216	0.0912206	SNP	505	650	0.85879	ENSG00000182782	ENSG00000182782	NA	rs1980252
QTS000010	ftp://ftp.ebi.ac.uk/pub/databases/spot/eQTL/sumstats/QTS000010/QTD000084/QTD000084.all.tsv.gz	ILMN_1753716	12	123260631	C	G	chr12_123260631_C_G	128	0.223077	0.844989	0.0081526	0.0416629	SNP	505	650	0.85879	ENSG00000111361	ENSG00000111361	NA	rs1980252
QTS000010	ftp://ftp.ebi.ac.uk/pub/databases/spot/eQTL/sumstats/QTS000010/QTD000084/QTD000084.all.tsv.gz	ILMN_1757910	12	123260631	C	G	chr12_123260631_C_G	128	0.223077	0.724903	-0.0340351	0.0966269	SNP	505	650	0.85879	ENSG00000130787	ENSG00000130787	NA	rs1980252
QTS000010	ftp://ftp.ebi.ac.uk/pub/databases/spot/eQTL/sumstats/QTS000010/QTD000084/QTD000084.all.tsv.gz	ILMN_1760954	12	123260631	C	G	chr12_123260631_C_G	128	0.223077	0.331068	0.0601278	0.0617651	SNP	505	650	0.85879	ENSG00000139726	ENSG00000139726	NA	rs1980252
QTS000010	ftp://ftp.ebi.ac.uk/pub/databases/spot/eQTL/sumstats/QTS000010/QTD000084/QTD000084.all.tsv.gz	ILMN_1769301	12	123260631	C	G	chr12_123260631_C_G	128	0.223077	0.176401	-0.126818	0.0935922	SNP	505	650	0.85879	ENSG00000250091	ENSG00000250091	NA	rs1980252
QTS000010	ftp://ftp.ebi.ac.uk/pub/databases/spot/eQTL/sumstats/QTS000010/QTD000084/QTD000084.all.tsv.gz	ILMN_1772845	12	123260631	C	G	chr12_123260631_C_G	128	0.223077	0.532504	-0.0365708	0.0585237	SNP	505	650	0.85879	ENSG00000184209	ENSG00000184209	NA	rs1980252
QTS000010	ftp://ftp.ebi.ac.uk/pub/databases/spot/eQTL/sumstats/QTS000010/QTD000084/QTD000084.all.tsv.gz	ILMN_1779835	12	123260631	C	G	chr12_123260631_C_G	128	0.223077	0.820558	0.0193924	0.0854219	SNP	505	650	0.85879	ENSG00000182196	ENSG00000182196	NA	rs1980252
QTS000010	ftp://ftp.ebi.ac.uk/pub/databases/spot/eQTL/sumstats/QTS000010/QTD000084/QTD000084.all.tsv.gz	ILMN_1787845	12	123260631	C	G	chr12_123260631_C_G	128	0.223077	0.192462	-0.125151	0.0958149	SNP	505	650	0.85879	ENSG00000130787	ENSG00000130787	NA	rs1980252
QTS000010	ftp://ftp.ebi.ac.uk/pub/databases/spot/eQTL/sumstats/QTS000010/QTD000084/QTD000084.all.tsv.gz	ILMN_1788928	12	123260631	C	G	chr12_123260631_C_G	128	0.223077	0.00305371	0.275837	0.092383	SNP	505	650	0.85879	ENSG00000150967	ENSG00000150967	NA	rs1980252
QTS000010	ftp://ftp.ebi.ac.uk/pub/databases/spot/eQTL/sumstats/QTS000010/QTD000084/QTD000084.all.tsv.gz	ILMN_1791149	12	123260631	C	G	chr12_123260631_C_G	128	0.223077	0.0216463	0.144757	0.0627143	SNP	505	650	0.85879	ENSG00000182196	ENSG00000182196	NA	rs1980252
QTS000010	ftp://ftp.ebi.ac.uk/pub/databases/spot/eQTL/sumstats/QTS000010/QTD000084/QTD000084.all.tsv.gz	ILMN_1792092	12	123260631	C	G	chr12_123260631_C_G	128	0.223077	0.563338	-0.0342904	0.0592734	SNP	505	650	0.85879	ENSG00000033030	ENSG00000033030	NA	rs1980252
QTS000010	ftp://ftp.ebi.ac.uk/pub/databases/spot/eQTL/sumstats/QTS000010/QTD000084/QTD000084.all.tsv.gz	ILMN_1797425	12	123260631	C	G	chr12_123260631_C_G	128	0.223077	0.0966136	0.130156	0.0780991	SNP	505	650	0.85879	ENSG00000111364	ENSG00000111364	NA	rs1980252
QTS000010	ftp://ftp.ebi.ac.uk/pub/databases/spot/eQTL/sumstats/QTS000010/QTD000084/QTD000084.all.tsv.gz	ILMN_1805643	12	123260631	C	G	chr12_123260631_C_G	128	0.223077	0.376999	-0.0821669	0.0928745	SNP	505	650	0.85879	ENSG00000188026	ENSG00000188026	NA	rs1980252
QTS000010	ftp://ftp.ebi.ac.uk/pub/databases/spot/eQTL/sumstats/QTS000010/QTD000084/QTD000084.all.tsv.gz	ILMN_1811272	12	123260631	C	G	chr12_123260631_C_G	128	0.223077	0.655446	0.0425241	0.0952086	SNP	505	650	0.85879	ENSG00000196917	ENSG00000196917	NA	rs1980252
QTS000010	ftp://ftp.ebi.ac.uk/pub/databases/spot/eQTL/sumstats/QTS000010/QTD000084/QTD000084.all.tsv.gz	ILMN_1812721	12	123260631	C	G	chr12_123260631_C_G	128	0.223077	0.545211	0.0561965	0.0927919	SNP	505	650	0.85879	ENSG00000130787	ENSG00000130787	NA	rs1980252
QTS000010	ftp://ftp.ebi.ac.uk/pub/databases/spot/eQTL/sumstats/QTS000010/QTD000084/QTD000084.all.tsv.gz	ILMN_2161848	12	123260631	C	G	chr12_123260631_C_G	128	0.223077	0.585823	-0.0524869	0.0962234	SNP	505	650	0.85879	ENSG00000196917	ENSG00000196917	NA	rs1980252
QTS000010	ftp://ftp.ebi.ac.uk/pub/databases/spot/eQTL/sumstats/QTS000010/QTD000084/QTD000084.all.tsv.gz	ILMN_2288402	12	123260631	C	G	chr12_123260631_C_G	128	0.223077	0.226291	0.114257	0.0942422	SNP	505	650	0.85879	ENSG00000130787	ENSG00000130787	NA	rs1980252
QTS000010	ftp://ftp.ebi.ac.uk/pub/databases/spot/eQTL/sumstats/QTS000010/QTD000084/QTD000084.all.tsv.gz	ILMN_2343047	12	123260631	C	G	chr12_123260631_C_G	128	0.223077	0.823217	-0.0211337	0.0945162	SNP	505	650	0.85879	ENSG00000150967	ENSG00000150967	NA	rs1980252
QTS000010	ftp://ftp.ebi.ac.uk/pub/databases/spot/eQTL/sumstats/QTS000010/QTD000084/QTD000084.all.tsv.gz	ILMN_2343048	12	123260631	C	G	chr12_123260631_C_G	128	0.223077	0.0333749	-0.189	0.0884388	SNP	505	650	0.85879	ENSG00000150967	ENSG00000150967	NA	rs1980252
QTS000010	ftp://ftp.ebi.ac.uk/pub/databases/spot/eQTL/sumstats/QTS000010/QTD000084/QTD000084.all.tsv.gz	ILMN_2358277	12	123260631	C	G	chr12_123260631_C_G	128	0.223077	0.738996	-0.0212091	0.063599	SNP	505	650	0.85879	ENSG00000111011	ENSG00000111011	NA	rs1980252
QTS000010	ftp://ftp.ebi.ac.uk/pub/databases/spot/eQTL/sumstats/QTS000010/QTD000084/QTD000084.all.tsv.gz	ILMN_2358278	12	123260631	C	G	chr12_123260631_C_G	128	0.223077	0.758005	-0.0188656	0.0611777	SNP	505	650	0.85879	ENSG00000111011	ENSG00000111011	NA	rs1980252
QTS000010	ftp://ftp.ebi.ac.uk/pub/databases/spot/eQTL/sumstats/QTS000010/QTD000084/QTD000084.all.tsv.gz	ILMN_2393144	12	123260631	C	G	chr12_123260631_C_G	128	0.223077	7.59426e-11	0.351914	0.0521898	SNP	505	650	0.85879	ENSG00000182196	ENSG00000182196	NA	rs1980252
QTS000010	ftp://ftp.ebi.ac.uk/pub/databases/spot/eQTL/sumstats/QTS000010/QTD000084/QTD000084.all.tsv.gz	ILMN_2395285	12	123260631	C	G	chr12_123260631_C_G	128	0.223077	0.707209	-0.0168843	0.0449106	SNP	505	650	0.85879	ENSG00000184209	ENSG00000184209	NA	rs1980252
QTS000010	ftp://ftp.ebi.ac.uk/pub/databases/spot/eQTL/sumstats/QTS000010/QTD000084/QTD000084.all.tsv.gz	ILMN_2396148	12	123260631	C	G	chr12_123260631_C_G	128	0.223077	0.235155	-0.114932	0.0966224	SNP	505	650	0.85879	ENSG00000130787	ENSG00000130787	NA	rs1980252
QTS000010	ftp://ftp.ebi.ac.uk/pub/databases/spot/eQTL/sumstats/QTS000010/QTD000084/QTD000084.all.tsv.gz	ILMN_2404085	12	123260631	C	G	chr12_123260631_C_G	128	0.223077	0.166442	0.0585224	0.0421939	SNP	505	650	0.85879	ENSG00000130779	ENSG00000130779	NA	rs1980252
QTS000010	ftp://ftp.ebi.ac.uk/pub/databases/spot/eQTL/sumstats/QTS000010/QTD000084/QTD000084.all.tsv.gz	ILMN_3208881	12	123260631	C	G	chr12_123260631_C_G	128	0.223077	0.893882	-0.0104761	0.0784707	SNP	505	650	0.85879	ENSG00000183955	ENSG00000183955	NA	rs1980252
QTS000010	ftp://ftp.ebi.ac.uk/pub/databases/spot/eQTL/sumstats/QTS000010/QTD000084/QTD000084.all.tsv.gz	ILMN_3229052	12	123260631	C	G	chr12_123260631_C_G	128	0.223077	0.985331	0.00165213	0.0897837	SNP	505	650	0.85879	ENSG00000184209	ENSG00000184209	NA	rs1980252
QTS000010	ftp://ftp.ebi.ac.uk/pub/databases/spot/eQTL/sumstats/QTS000010/QTD000084/QTD000084.all.tsv.gz	ILMN_3236695	12	123260631	C	G	chr12_123260631_C_G	128	0.223077	0.359653	0.0872961	0.0951573	SNP	505	650	0.85879	ENSG00000256092	ENSG00000256092	NA	rs1980252
QTS000010	ftp://ftp.ebi.ac.uk/pub/databases/spot/eQTL/sumstats/QTS000010/QTD000084/QTD000084.all.tsv.gz	ILMN_3249006	12	123260631	C	G	chr12_123260631_C_G	128	0.223077	0.91319	-0.00948441	0.0869298	SNP	505	650	0.85879	ENSG00000183955	ENSG00000183955	NA	rs1980252
QTS000010	ftp://ftp.ebi.ac.uk/pub/databases/spot/eQTL/sumstats/QTS000010/QTD000084/QTD000084.all.tsv.gz	ILMN_1651936	12	123260672	AGAGGCTAAGGTGGAAGGATCACTT	A	chr12_123260672_AGAGGCTAAGGTGGAAGGATCACTT_A	20	0.0307692	0.213167	0.243557	0.195241	INDEL	20	650	0.98247	ENSG00000183955	ENSG00000183955	NA	rs147425448
QTS000010	ftp://ftp.ebi.ac.uk/pub/databases/spot/eQTL/sumstats/QTS000010/QTD000084/QTD000084.all.tsv.gz	ILMN_1654421	12	123260672	AGAGGCTAAGGTGGAAGGATCACTT	A	chr12_123260672_AGAGGCTAAGGTGGAAGGATCACTT_A	20	0.0307692	0.116521	0.314276	0.199675	INDEL	20	650	0.98247	ENSG00000051825	ENSG00000051825	NA	rs147425448
QTS000010	ftp://ftp.ebi.ac.uk/pub/databases/spot/eQTL/sumstats/QTS000010/QTD000084/QTD000084.all.tsv.gz	ILMN_1654939	12	123260672	AGAGGCTAAGGTGGAAGGATCACTT	A	chr12_123260672_AGAGGCTAAGGTGGAAGGATCACTT_A	20	0.0307692	0.0333011	0.438554	0.205126	INDEL	20	650	0.98247	ENSG00000086598	ENSG00000086598	NA	rs147425448
QTS000010	ftp://ftp.ebi.ac.uk/pub/databases/spot/eQTL/sumstats/QTS000010/QTD000084/QTD000084.all.tsv.gz	ILMN_1662316	12	123260672	AGAGGCTAAGGTGGAAGGATCACTT	A	chr12_123260672_AGAGGCTAAGGTGGAAGGATCACTT_A	20	0.0307692	0.652748	-0.0853696	0.189548	INDEL	20	650	0.98247	ENSG00000139719	ENSG00000139719	NA	rs147425448
QTS000010	ftp://ftp.ebi.ac.uk/pub/databases/spot/eQTL/sumstats/QTS000010/QTD000084/QTD000084.all.tsv.gz	ILMN_1663370	12	123260672	AGAGGCTAAGGTGGAAGGATCACTT	A	chr12_123260672_AGAGGCTAAGGTGGAAGGATCACTT_A	20	0.0307692	0.00250092	-0.72445	0.23767	INDEL	20	650	0.98247	ENSG00000130783	ENSG00000130783	NA	rs147425448
QTS000010	ftp://ftp.ebi.ac.uk/pub/databases/spot/eQTL/sumstats/QTS000010/QTD000084/QTD000084.all.tsv.gz	ILMN_1667510	12	123260672	AGAGGCTAAGGTGGAAGGATCACTT	A	chr12_123260672_AGAGGCTAAGGTGGAAGGATCACTT_A	20	0.0307692	0.82942	-0.0446649	0.20714	INDEL	20	650	0.98247	ENSG00000130921	ENSG00000130921	NA	rs147425448
QTS000010	ftp://ftp.ebi.ac.uk/pub/databases/spot/eQTL/sumstats/QTS000010/QTD000084/QTD000084.all.tsv.gz	ILMN_1668743	12	123260672	AGAGGCTAAGGTGGAAGGATCACTT	A	chr12_123260672_AGAGGCTAAGGTGGAAGGATCACTT_A	20	0.0307692	0.386443	-0.185762	0.214182	INDEL	20	650	0.98247	ENSG00000150977	ENSG00000150977	NA	rs147425448
QTS000010	ftp://ftp.ebi.ac.uk/pub/databases/spot/eQTL/sumstats/QTS000010/QTD000084/QTD000084.all.tsv.gz	ILMN_1670640	12	123260672	AGAGGCTAAGGTGGAAGGATCACTT	A	chr12_123260672_AGAGGCTAAGGTGGAAGGATCACTT_A	20	0.0307692	0.311995	0.177237	0.175015	INDEL	20	650	0.98247	ENSG00000179195	ENSG00000179195	NA	rs147425448
QTS000010	ftp://ftp.ebi.ac.uk/pub/databases/spot/eQTL/sumstats/QTS000010/QTD000084/QTD000084.all.tsv.gz	ILMN_1675819	12	123260672	AGAGGCTAAGGTGGAAGGATCACTT	A	chr12_123260672_AGAGGCTAAGGTGGAAGGATCACTT_A	20	0.0307692	0.45692	0.1647	0.221115	INDEL	20	650	0.98247	ENSG00000178882	ENSG00000178882	NA	rs147425448
QTS000010	ftp://ftp.ebi.ac.uk/pub/databases/spot/eQTL/sumstats/QTS000010/QTD000084/QTD000084.all.tsv.gz	ILMN_1677693	12	123260672	AGAGGCTAAGGTGGAAGGATCACTT	A	chr12_123260672_AGAGGCTAAGGTGGAAGGATCACTT_A	20	0.0307692	0.200704	-0.27947	0.217949	INDEL	20	650	0.98247	ENSG00000255398	ENSG00000255398	NA	rs147425448
QTS000010	ftp://ftp.ebi.ac.uk/pub/databases/spot/eQTL/sumstats/QTS000010/QTD000084/QTD000084.all.tsv.gz	ILMN_1678490	12	123260672	AGAGGCTAAGGTGGAAGGATCACTT	A	chr12_123260672_AGAGGCTAAGGTGGAAGGATCACTT_A	20	0.0307692	0.490781	-0.112975	0.163759	INDEL	20	650	0.98247	ENSG00000150977	ENSG00000150977	NA	rs147425448
QTS000010	ftp://ftp.ebi.ac.uk/pub/databases/spot/eQTL/sumstats/QTS000010/QTD000084/QTD000084.all.tsv.gz	ILMN_1684038	12	123260672	AGAGGCTAAGGTGGAAGGATCACTT	A	chr12_123260672_AGAGGCTAAGGTGGAAGGATCACTT_A	20	0.0307692	0.999521	-0.000113306	0.188652	INDEL	20	650	0.98247	ENSG00000130779	ENSG00000130779	NA	rs147425448
QTS000010	ftp://ftp.ebi.ac.uk/pub/databases/spot/eQTL/sumstats/QTS000010/QTD000084/QTD000084.all.tsv.gz	ILMN_1692281	12	123260672	AGAGGCTAAGGTGGAAGGATCACTT	A	chr12_123260672_AGAGGCTAAGGTGGAAGGATCACTT_A	20	0.0307692	0.314373	0.236363	0.234552	INDEL	20	650	0.98247	ENSG00000197653	ENSG00000197653	NA	rs147425448
QTS000010	ftp://ftp.ebi.ac.uk/pub/databases/spot/eQTL/sumstats/QTS000010/QTD000084/QTD000084.all.tsv.gz	ILMN_1700380	12	123260672	AGAGGCTAAGGTGGAAGGATCACTT	A	chr12_123260672_AGAGGCTAAGGTGGAAGGATCACTT_A	20	0.0307692	0.342044	-0.190555	0.200248	INDEL	20	650	0.98247	ENSG00000185344	ENSG00000185344	NA	rs147425448
QTS000010	ftp://ftp.ebi.ac.uk/pub/databases/spot/eQTL/sumstats/QTS000010/QTD000084/QTD000084.all.tsv.gz	ILMN_1701905	12	123260672	AGAGGCTAAGGTGGAAGGATCACTT	A	chr12_123260672_AGAGGCTAAGGTGGAAGGATCACTT_A	20	0.0307692	0.702911	-0.0909325	0.238202	INDEL	20	650	0.98247	ENSG00000130783	ENSG00000130783	NA	rs147425448
QTS000010	ftp://ftp.ebi.ac.uk/pub/databases/spot/eQTL/sumstats/QTS000010/QTD000084/QTD000084.all.tsv.gz	ILMN_1704019	12	123260672	AGAGGCTAAGGTGGAAGGATCACTT	A	chr12_123260672_AGAGGCTAAGGTGGAAGGATCACTT_A	20	0.0307692	0.806828	-0.0567432	0.231861	INDEL	20	650	0.98247	ENSG00000111325	ENSG00000111325	NA	rs147425448
QTS000010	ftp://ftp.ebi.ac.uk/pub/databases/spot/eQTL/sumstats/QTS000010/QTD000084/QTD000084.all.tsv.gz	ILMN_1706345	12	123260672	AGAGGCTAAGGTGGAAGGATCACTT	A	chr12_123260672_AGAGGCTAAGGTGGAAGGATCACTT_A	20	0.0307692	0.425081	-0.185839	0.232679	INDEL	20	650	0.98247	ENSG00000168778	ENSG00000168778	NA	rs147425448
QTS000010	ftp://ftp.ebi.ac.uk/pub/databases/spot/eQTL/sumstats/QTS000010/QTD000084/QTD000084.all.tsv.gz	ILMN_1710427	12	123260672	AGAGGCTAAGGTGGAAGGATCACTT	A	chr12_123260672_AGAGGCTAAGGTGGAAGGATCACTT_A	20	0.0307692	0.34503	0.120097	0.126991	INDEL	20	650	0.98247	ENSG00000139722	ENSG00000139722	NA	rs147425448
QTS000010	ftp://ftp.ebi.ac.uk/pub/databases/spot/eQTL/sumstats/QTS000010/QTD000084/QTD000084.all.tsv.gz	ILMN_1711699	12	123260672	AGAGGCTAAGGTGGAAGGATCACTT	A	chr12_123260672_AGAGGCTAAGGTGGAAGGATCACTT_A	20	0.0307692	0.747308	-0.0701187	0.217438	INDEL	20	650	0.98247	ENSG00000130787	ENSG00000130787	NA	rs147425448
QTS000010	ftp://ftp.ebi.ac.uk/pub/databases/spot/eQTL/sumstats/QTS000010/QTD000084/QTD000084.all.tsv.gz	ILMN_1723058	12	123260672	AGAGGCTAAGGTGGAAGGATCACTT	A	chr12_123260672_AGAGGCTAAGGTGGAAGGATCACTT_A	20	0.0307692	0.355884	-0.157945	0.170821	INDEL	20	650	0.98247	ENSG00000130779	ENSG00000130779	NA	rs147425448
QTS000010	ftp://ftp.ebi.ac.uk/pub/databases/spot/eQTL/sumstats/QTS000010/QTD000084/QTD000084.all.tsv.gz	ILMN_1725187	12	123260672	AGAGGCTAAGGTGGAAGGATCACTT	A	chr12_123260672_AGAGGCTAAGGTGGAAGGATCACTT_A	20	0.0307692	0.652229	-0.0924614	0.204966	INDEL	20	650	0.98247	ENSG00000090975	ENSG00000090975	NA	rs147425448
QTS000010	ftp://ftp.ebi.ac.uk/pub/databases/spot/eQTL/sumstats/QTS000010/QTD000084/QTD000084.all.tsv.gz	ILMN_1725571	12	123260672	AGAGGCTAAGGTGGAAGGATCACTT	A	chr12_123260672_AGAGGCTAAGGTGGAAGGATCACTT_A	20	0.0307692	0.233095	-0.275514	0.230602	INDEL	20	650	0.98247	ENSG00000197653	ENSG00000197653	NA	rs147425448
QTS000010	ftp://ftp.ebi.ac.uk/pub/databases/spot/eQTL/sumstats/QTS000010/QTD000084/QTD000084.all.tsv.gz	ILMN_1725666	12	123260672	AGAGGCTAAGGTGGAAGGATCACTT	A	chr12_123260672_AGAGGCTAAGGTGGAAGGATCACTT_A	20	0.0307692	0.110535	0.315499	0.197141	INDEL	20	650	0.98247	ENSG00000111358	ENSG00000111358	NA	rs147425448
QTS000010	ftp://ftp.ebi.ac.uk/pub/databases/spot/eQTL/sumstats/QTS000010/QTD000084/QTD000084.all.tsv.gz	ILMN_1731107	12	123260672	AGAGGCTAAGGTGGAAGGATCACTT	A	chr12_123260672_AGAGGCTAAGGTGGAAGGATCACTT_A	20	0.0307692	0.732438	0.0706334	0.206415	INDEL	20	650	0.98247	ENSG00000119242	ENSG00000119242	NA	rs147425448
QTS000010	ftp://ftp.ebi.ac.uk/pub/databases/spot/eQTL/sumstats/QTS000010/QTD000084/QTD000084.all.tsv.gz	ILMN_1732516	12	123260672	AGAGGCTAAGGTGGAAGGATCACTT	A	chr12_123260672_AGAGGCTAAGGTGGAAGGATCACTT_A	20	0.0307692	0.510271	0.114165	0.173193	INDEL	20	650	0.98247	ENSG00000184445	ENSG00000184445	NA	rs147425448
QTS000010	ftp://ftp.ebi.ac.uk/pub/databases/spot/eQTL/sumstats/QTS000010/QTD000084/QTD000084.all.tsv.gz	ILMN_1739943	12	123260672	AGAGGCTAAGGTGGAAGGATCACTT	A	chr12_123260672_AGAGGCTAAGGTGGAAGGATCACTT_A	20	0.0307692	0.9317	0.0134008	0.156231	INDEL	20	650	0.98247	ENSG00000139697	ENSG00000139697	NA	rs147425448
QTS000010	ftp://ftp.ebi.ac.uk/pub/databases/spot/eQTL/sumstats/QTS000010/QTD000084/QTD000084.all.tsv.gz	ILMN_1750497	12	123260672	AGAGGCTAAGGTGGAAGGATCACTT	A	chr12_123260672_AGAGGCTAAGGTGGAAGGATCACTT_A	20	0.0307692	0.491421	-0.155764	0.226116	INDEL	20	650	0.98247	ENSG00000182782	ENSG00000182782	NA	rs147425448
QTS000010	ftp://ftp.ebi.ac.uk/pub/databases/spot/eQTL/sumstats/QTS000010/QTD000084/QTD000084.all.tsv.gz	ILMN_1753716	12	123260672	AGAGGCTAAGGTGGAAGGATCACTT	A	chr12_123260672_AGAGGCTAAGGTGGAAGGATCACTT_A	20	0.0307692	0.325815	0.101561	0.103198	INDEL	20	650	0.98247	ENSG00000111361	ENSG00000111361	NA	rs147425448
QTS000010	ftp://ftp.ebi.ac.uk/pub/databases/spot/eQTL/sumstats/QTS000010/QTD000084/QTD000084.all.tsv.gz	ILMN_1757910	12	123260672	AGAGGCTAAGGTGGAAGGATCACTT	A	chr12_123260672_AGAGGCTAAGGTGGAAGGATCACTT_A	20	0.0307692	0.0851705	0.412059	0.238604	INDEL	20	650	0.98247	ENSG00000130787	ENSG00000130787	NA	rs147425448
QTS000010	ftp://ftp.ebi.ac.uk/pub/databases/spot/eQTL/sumstats/QTS000010/QTD000084/QTD000084.all.tsv.gz	ILMN_1760954	12	123260672	AGAGGCTAAGGTGGAAGGATCACTT	A	chr12_123260672_AGAGGCTAAGGTGGAAGGATCACTT_A	20	0.0307692	0.825271	-0.0339041	0.153441	INDEL	20	650	0.98247	ENSG00000139726	ENSG00000139726	NA	rs147425448
QTS000010	ftp://ftp.ebi.ac.uk/pub/databases/spot/eQTL/sumstats/QTS000010/QTD000084/QTD000084.all.tsv.gz	ILMN_1769301	12	123260672	AGAGGCTAAGGTGGAAGGATCACTT	A	chr12_123260672_AGAGGCTAAGGTGGAAGGATCACTT_A	20	0.0307692	0.325657	-0.228883	0.232496	INDEL	20	650	0.98247	ENSG00000250091	ENSG00000250091	NA	rs147425448
QTS000010	ftp://ftp.ebi.ac.uk/pub/databases/spot/eQTL/sumstats/QTS000010/QTD000084/QTD000084.all.tsv.gz	ILMN_1772845	12	123260672	AGAGGCTAAGGTGGAAGGATCACTT	A	chr12_123260672_AGAGGCTAAGGTGGAAGGATCACTT_A	20	0.0307692	0.823162	0.0324898	0.145258	INDEL	20	650	0.98247	ENSG00000184209	ENSG00000184209	NA	rs147425448
QTS000010	ftp://ftp.ebi.ac.uk/pub/databases/spot/eQTL/sumstats/QTS000010/QTD000084/QTD000084.all.tsv.gz	ILMN_1779835	12	123260672	AGAGGCTAAGGTGGAAGGATCACTT	A	chr12_123260672_AGAGGCTAAGGTGGAAGGATCACTT_A	20	0.0307692	0.717876	-0.076621	0.211878	INDEL	20	650	0.98247	ENSG00000182196	ENSG00000182196	NA	rs147425448
QTS000010	ftp://ftp.ebi.ac.uk/pub/databases/spot/eQTL/sumstats/QTS000010/QTD000084/QTD000084.all.tsv.gz	ILMN_1787845	12	123260672	AGAGGCTAAGGTGGAAGGATCACTT	A	chr12_123260672_AGAGGCTAAGGTGGAAGGATCACTT_A	20	0.0307692	0.65605	-0.106219	0.238263	INDEL	20	650	0.98247	ENSG00000130787	ENSG00000130787	NA	rs147425448
QTS000010	ftp://ftp.ebi.ac.uk/pub/databases/spot/eQTL/sumstats/QTS000010/QTD000084/QTD000084.all.tsv.gz	ILMN_1788928	12	123260672	AGAGGCTAAGGTGGAAGGATCACTT	A	chr12_123260672_AGAGGCTAAGGTGGAAGGATCACTT_A	20	0.0307692	0.665573	0.100536	0.232375	INDEL	20	650	0.98247	ENSG00000150967	ENSG00000150967	NA	rs147425448
QTS000010	ftp://ftp.ebi.ac.uk/pub/databases/spot/eQTL/sumstats/QTS000010/QTD000084/QTD000084.all.tsv.gz	ILMN_1791149	12	123260672	AGAGGCTAAGGTGGAAGGATCACTT	A	chr12_123260672_AGAGGCTAAGGTGGAAGGATCACTT_A	20	0.0307692	0.644926	-0.0723514	0.156852	INDEL	20	650	0.98247	ENSG00000182196	ENSG00000182196	NA	rs147425448
QTS000010	ftp://ftp.ebi.ac.uk/pub/databases/spot/eQTL/sumstats/QTS000010/QTD000084/QTD000084.all.tsv.gz	ILMN_1792092	12	123260672	AGAGGCTAAGGTGGAAGGATCACTT	A	chr12_123260672_AGAGGCTAAGGTGGAAGGATCACTT_A	20	0.0307692	0.182356	0.196063	0.146696	INDEL	20	650	0.98247	ENSG00000033030	ENSG00000033030	NA	rs147425448
QTS000010	ftp://ftp.ebi.ac.uk/pub/databases/spot/eQTL/sumstats/QTS000010/QTD000084/QTD000084.all.tsv.gz	ILMN_1797425	12	123260672	AGAGGCTAAGGTGGAAGGATCACTT	A	chr12_123260672_AGAGGCTAAGGTGGAAGGATCACTT_A	20	0.0307692	0.195487	0.251782	0.194079	INDEL	20	650	0.98247	ENSG00000111364	ENSG00000111364	NA	rs147425448
QTS000010	ftp://ftp.ebi.ac.uk/pub/databases/spot/eQTL/sumstats/QTS000010/QTD000084/QTD000084.all.tsv.gz	ILMN_1805643	12	123260672	AGAGGCTAAGGTGGAAGGATCACTT	A	chr12_123260672_AGAGGCTAAGGTGGAAGGATCACTT_A	20	0.0307692	0.285116	0.246547	0.230257	INDEL	20	650	0.98247	ENSG00000188026	ENSG00000188026	NA	rs147425448
QTS000010	ftp://ftp.ebi.ac.uk/pub/databases/spot/eQTL/sumstats/QTS000010/QTD000084/QTD000084.all.tsv.gz	ILMN_1811272	12	123260672	AGAGGCTAAGGTGGAAGGATCACTT	A	chr12_123260672_AGAGGCTAAGGTGGAAGGATCACTT_A	20	0.0307692	0.0189667	-0.552295	0.234167	INDEL	20	650	0.98247	ENSG00000196917	ENSG00000196917	NA	rs147425448
QTS000010	ftp://ftp.ebi.ac.uk/pub/databases/spot/eQTL/sumstats/QTS000010/QTD000084/QTD000084.all.tsv.gz	ILMN_1812721	12	123260672	AGAGGCTAAGGTGGAAGGATCACTT	A	chr12_123260672_AGAGGCTAAGGTGGAAGGATCACTT_A	20	0.0307692	0.682943	-0.0941389	0.230261	INDEL	20	650	0.98247	ENSG00000130787	ENSG00000130787	NA	rs147425448
QTS000010	ftp://ftp.ebi.ac.uk/pub/databases/spot/eQTL/sumstats/QTS000010/QTD000084/QTD000084.all.tsv.gz	ILMN_2161848	12	123260672	AGAGGCTAAGGTGGAAGGATCACTT	A	chr12_123260672_AGAGGCTAAGGTGGAAGGATCACTT_A	20	0.0307692	0.810268	0.0573781	0.238792	INDEL	20	650	0.98247	ENSG00000196917	ENSG00000196917	NA	rs147425448
QTS000010	ftp://ftp.ebi.ac.uk/pub/databases/spot/eQTL/sumstats/QTS000010/QTD000084/QTD000084.all.tsv.gz	ILMN_2288402	12	123260672	AGAGGCTAAGGTGGAAGGATCACTT	A	chr12_123260672_AGAGGCTAAGGTGGAAGGATCACTT_A	20	0.0307692	0.722501	0.0832766	0.234291	INDEL	20	650	0.98247	ENSG00000130787	ENSG00000130787	NA	rs147425448
QTS000010	ftp://ftp.ebi.ac.uk/pub/databases/spot/eQTL/sumstats/QTS000010/QTD000084/QTD000084.all.tsv.gz	ILMN_2343047	12	123260672	AGAGGCTAAGGTGGAAGGATCACTT	A	chr12_123260672_AGAGGCTAAGGTGGAAGGATCACTT_A	20	0.0307692	0.99624	-0.001106	0.234483	INDEL	20	650	0.98247	ENSG00000150967	ENSG00000150967	NA	rs147425448
QTS000010	ftp://ftp.ebi.ac.uk/pub/databases/spot/eQTL/sumstats/QTS000010/QTD000084/QTD000084.all.tsv.gz	ILMN_2343048	12	123260672	AGAGGCTAAGGTGGAAGGATCACTT	A	chr12_123260672_AGAGGCTAAGGTGGAAGGATCACTT_A	20	0.0307692	0.328578	-0.215919	0.220658	INDEL	20	650	0.98247	ENSG00000150967	ENSG00000150967	NA	rs147425448
QTS000010	ftp://ftp.ebi.ac.uk/pub/databases/spot/eQTL/sumstats/QTS000010/QTD000084/QTD000084.all.tsv.gz	ILMN_2358277	12	123260672	AGAGGCTAAGGTGGAAGGATCACTT	A	chr12_123260672_AGAGGCTAAGGTGGAAGGATCACTT_A	20	0.0307692	0.591891	-0.0846434	0.157724	INDEL	20	650	0.98247	ENSG00000111011	ENSG00000111011	NA	rs147425448
QTS000010	ftp://ftp.ebi.ac.uk/pub/databases/spot/eQTL/sumstats/QTS000010/QTD000084/QTD000084.all.tsv.gz	ILMN_2358278	12	123260672	AGAGGCTAAGGTGGAAGGATCACTT	A	chr12_123260672_AGAGGCTAAGGTGGAAGGATCACTT_A	20	0.0307692	0.58398	-0.0831618	0.151712	INDEL	20	650	0.98247	ENSG00000111011	ENSG00000111011	NA	rs147425448
QTS000010	ftp://ftp.ebi.ac.uk/pub/databases/spot/eQTL/sumstats/QTS000010/QTD000084/QTD000084.all.tsv.gz	ILMN_2393144	12	123260672	AGAGGCTAAGGTGGAAGGATCACTT	A	chr12_123260672_AGAGGCTAAGGTGGAAGGATCACTT_A	20	0.0307692	0.701004	0.053268	0.138603	INDEL	20	650	0.98247	ENSG00000182196	ENSG00000182196	NA	rs147425448
QTS000010	ftp://ftp.ebi.ac.uk/pub/databases/spot/eQTL/sumstats/QTS000010/QTD000084/QTD000084.all.tsv.gz	ILMN_2395285	12	123260672	AGAGGCTAAGGTGGAAGGATCACTT	A	chr12_123260672_AGAGGCTAAGGTGGAAGGATCACTT_A	20	0.0307692	0.245511	0.129375	0.111192	INDEL	20	650	0.98247	ENSG00000184209	ENSG00000184209	NA	rs147425448
QTS000010	ftp://ftp.ebi.ac.uk/pub/databases/spot/eQTL/sumstats/QTS000010/QTD000084/QTD000084.all.tsv.gz	ILMN_2396148	12	123260672	AGAGGCTAAGGTGGAAGGATCACTT	A	chr12_123260672_AGAGGCTAAGGTGGAAGGATCACTT_A	20	0.0307692	0.740935	0.0794828	0.240193	INDEL	20	650	0.98247	ENSG00000130787	ENSG00000130787	NA	rs147425448
QTS000010	ftp://ftp.ebi.ac.uk/pub/databases/spot/eQTL/sumstats/QTS000010/QTD000084/QTD000084.all.tsv.gz	ILMN_2404085	12	123260672	AGAGGCTAAGGTGGAAGGATCACTT	A	chr12_123260672_AGAGGCTAAGGTGGAAGGATCACTT_A	20	0.0307692	0.721451	0.0374589	0.104972	INDEL	20	650	0.98247	ENSG00000130779	ENSG00000130779	NA	rs147425448
QTS000010	ftp://ftp.ebi.ac.uk/pub/databases/spot/eQTL/sumstats/QTS000010/QTD000084/QTD000084.all.tsv.gz	ILMN_3208881	12	123260672	AGAGGCTAAGGTGGAAGGATCACTT	A	chr12_123260672_AGAGGCTAAGGTGGAAGGATCACTT_A	20	0.0307692	0.000814749	0.646356	0.191174	INDEL	20	650	0.98247	ENSG00000183955	ENSG00000183955	NA	rs147425448
QTS000010	ftp://ftp.ebi.ac.uk/pub/databases/spot/eQTL/sumstats/QTS000010/QTD000084/QTD000084.all.tsv.gz	ILMN_3229052	12	123260672	AGAGGCTAAGGTGGAAGGATCACTT	A	chr12_123260672_AGAGGCTAAGGTGGAAGGATCACTT_A	20	0.0307692	0.831166	-0.047523	0.222709	INDEL	20	650	0.98247	ENSG00000184209	ENSG00000184209	NA	rs147425448
QTS000010	ftp://ftp.ebi.ac.uk/pub/databases/spot/eQTL/sumstats/QTS000010/QTD000084/QTD000084.all.tsv.gz	ILMN_3236695	12	123260672	AGAGGCTAAGGTGGAAGGATCACTT	A	chr12_123260672_AGAGGCTAAGGTGGAAGGATCACTT_A	20	0.0307692	0.124697	-0.362522	0.235477	INDEL	20	650	0.98247	ENSG00000256092	ENSG00000256092	NA	rs147425448
QTS000010	ftp://ftp.ebi.ac.uk/pub/databases/spot/eQTL/sumstats/QTS000010/QTD000084/QTD000084.all.tsv.gz	ILMN_3249006	12	123260672	AGAGGCTAAGGTGGAAGGATCACTT	A	chr12_123260672_AGAGGCTAAGGTGGAAGGATCACTT_A	20	0.0307692	0.0141381	0.527008	0.213562	INDEL	20	650	0.98247	ENSG00000183955	ENSG00000183955	NA	rs147425448
QTS000010	ftp://ftp.ebi.ac.uk/pub/databases/spot/eQTL/sumstats/QTS000010/QTD000084/QTD000084.all.tsv.gz	ILMN_1651936	12	123260812	A	G	chr12_123260812_A_G	128	0.223077	0.322576	-0.0780493	0.0787773	SNP	505	650	0.85879	ENSG00000183955	ENSG00000183955	NA	rs2337934
QTS000010	ftp://ftp.ebi.ac.uk/pub/databases/spot/eQTL/sumstats/QTS000010/QTD000084/QTD000084.all.tsv.gz	ILMN_1654421	12	123260812	A	G	chr12_123260812_A_G	128	0.223077	0.0324763	-0.172321	0.080218	SNP	505	650	0.85879	ENSG00000051825	ENSG00000051825	NA	rs2337934
QTS000010	ftp://ftp.ebi.ac.uk/pub/databases/spot/eQTL/sumstats/QTS000010/QTD000084/QTD000084.all.tsv.gz	ILMN_1654939	12	123260812	A	G	chr12_123260812_A_G	128	0.223077	0.662461	0.0363844	0.0832713	SNP	505	650	0.85879	ENSG00000086598	ENSG00000086598	NA	rs2337934
QTS000010	ftp://ftp.ebi.ac.uk/pub/databases/spot/eQTL/sumstats/QTS000010/QTD000084/QTD000084.all.tsv.gz	ILMN_1662316	12	123260812	A	G	chr12_123260812_A_G	128	0.223077	0.806471	-0.0187392	0.0764273	SNP	505	650	0.85879	ENSG00000139719	ENSG00000139719	NA	rs2337934
QTS000010	ftp://ftp.ebi.ac.uk/pub/databases/spot/eQTL/sumstats/QTS000010/QTD000084/QTD000084.all.tsv.gz	ILMN_1663370	12	123260812	A	G	chr12_123260812_A_G	128	0.223077	0.113162	-0.153843	0.0968399	SNP	505	650	0.85879	ENSG00000130783	ENSG00000130783	NA	rs2337934
QTS000010	ftp://ftp.ebi.ac.uk/pub/databases/spot/eQTL/sumstats/QTS000010/QTD000084/QTD000084.all.tsv.gz	ILMN_1667510	12	123260812	A	G	chr12_123260812_A_G	128	0.223077	0.00392177	-0.23945	0.0823924	SNP	505	650	0.85879	ENSG00000130921	ENSG00000130921	NA	rs2337934
QTS000010	ftp://ftp.ebi.ac.uk/pub/databases/spot/eQTL/sumstats/QTS000010/QTD000084/QTD000084.all.tsv.gz	ILMN_1668743	12	123260812	A	G	chr12_123260812_A_G	128	0.223077	0.28314	0.0927687	0.0862838	SNP	505	650	0.85879	ENSG00000150977	ENSG00000150977	NA	rs2337934
QTS000010	ftp://ftp.ebi.ac.uk/pub/databases/spot/eQTL/sumstats/QTS000010/QTD000084/QTD000084.all.tsv.gz	ILMN_1670640	12	123260812	A	G	chr12_123260812_A_G	128	0.223077	0.386542	0.0612039	0.0705822	SNP	505	650	0.85879	ENSG00000179195	ENSG00000179195	NA	rs2337934
QTS000010	ftp://ftp.ebi.ac.uk/pub/databases/spot/eQTL/sumstats/QTS000010/QTD000084/QTD000084.all.tsv.gz	ILMN_1675819	12	123260812	A	G	chr12_123260812_A_G	128	0.223077	0.226582	-0.107839	0.0890039	SNP	505	650	0.85879	ENSG00000178882	ENSG00000178882	NA	rs2337934
QTS000010	ftp://ftp.ebi.ac.uk/pub/databases/spot/eQTL/sumstats/QTS000010/QTD000084/QTD000084.all.tsv.gz	ILMN_1677693	12	123260812	A	G	chr12_123260812_A_G	128	0.223077	0.169503	0.120933	0.0878229	SNP	505	650	0.85879	ENSG00000255398	ENSG00000255398	NA	rs2337934
QTS000010	ftp://ftp.ebi.ac.uk/pub/databases/spot/eQTL/sumstats/QTS000010/QTD000084/QTD000084.all.tsv.gz	ILMN_1678490	12	123260812	A	G	chr12_123260812_A_G	128	0.223077	0.359338	0.0605641	0.0659747	SNP	505	650	0.85879	ENSG00000150977	ENSG00000150977	NA	rs2337934
QTS000010	ftp://ftp.ebi.ac.uk/pub/databases/spot/eQTL/sumstats/QTS000010/QTD000084/QTD000084.all.tsv.gz	ILMN_1684038	12	123260812	A	G	chr12_123260812_A_G	128	0.223077	0.024139	0.170918	0.0754264	SNP	505	650	0.85879	ENSG00000130779	ENSG00000130779	NA	rs2337934
QTS000010	ftp://ftp.ebi.ac.uk/pub/databases/spot/eQTL/sumstats/QTS000010/QTD000084/QTD000084.all.tsv.gz	ILMN_1692281	12	123260812	A	G	chr12_123260812_A_G	128	0.223077	0.567887	0.0541223	0.0946562	SNP	505	650	0.85879	ENSG00000197653	ENSG00000197653	NA	rs2337934
QTS000010	ftp://ftp.ebi.ac.uk/pub/databases/spot/eQTL/sumstats/QTS000010/QTD000084/QTD000084.all.tsv.gz	ILMN_1700380	12	123260812	A	G	chr12_123260812_A_G	128	0.223077	0.168508	-0.111238	0.0805936	SNP	505	650	0.85879	ENSG00000185344	ENSG00000185344	NA	rs2337934
QTS000010	ftp://ftp.ebi.ac.uk/pub/databases/spot/eQTL/sumstats/QTS000010/QTD000084/QTD000084.all.tsv.gz	ILMN_1701905	12	123260812	A	G	chr12_123260812_A_G	128	0.223077	0.67085	-0.0408445	0.0960172	SNP	505	650	0.85879	ENSG00000130783	ENSG00000130783	NA	rs2337934
QTS000010	ftp://ftp.ebi.ac.uk/pub/databases/spot/eQTL/sumstats/QTS000010/QTD000084/QTD000084.all.tsv.gz	ILMN_1704019	12	123260812	A	G	chr12_123260812_A_G	128	0.223077	0.99634	0.000429133	0.0934758	SNP	505	650	0.85879	ENSG00000111325	ENSG00000111325	NA	rs2337934
QTS000010	ftp://ftp.ebi.ac.uk/pub/databases/spot/eQTL/sumstats/QTS000010/QTD000084/QTD000084.all.tsv.gz	ILMN_1706345	12	123260812	A	G	chr12_123260812_A_G	128	0.223077	0.461869	-0.0691093	0.0938108	SNP	505	650	0.85879	ENSG00000168778	ENSG00000168778	NA	rs2337934
QTS000010	ftp://ftp.ebi.ac.uk/pub/databases/spot/eQTL/sumstats/QTS000010/QTD000084/QTD000084.all.tsv.gz	ILMN_1710427	12	123260812	A	G	chr12_123260812_A_G	128	0.223077	0.54231	-0.0312533	0.051235	SNP	505	650	0.85879	ENSG00000139722	ENSG00000139722	NA	rs2337934
QTS000010	ftp://ftp.ebi.ac.uk/pub/databases/spot/eQTL/sumstats/QTS000010/QTD000084/QTD000084.all.tsv.gz	ILMN_1711699	12	123260812	A	G	chr12_123260812_A_G	128	0.223077	0.913516	-0.00952859	0.0876654	SNP	505	650	0.85879	ENSG00000130787	ENSG00000130787	NA	rs2337934
QTS000010	ftp://ftp.ebi.ac.uk/pub/databases/spot/eQTL/sumstats/QTS000010/QTD000084/QTD000084.all.tsv.gz	ILMN_1723058	12	123260812	A	G	chr12_123260812_A_G	128	0.223077	0.110697	-0.109852	0.0686727	SNP	505	650	0.85879	ENSG00000130779	ENSG00000130779	NA	rs2337934
QTS000010	ftp://ftp.ebi.ac.uk/pub/databases/spot/eQTL/sumstats/QTS000010/QTD000084/QTD000084.all.tsv.gz	ILMN_1725187	12	123260812	A	G	chr12_123260812_A_G	128	0.223077	0.518207	-0.0534275	0.0825964	SNP	505	650	0.85879	ENSG00000090975	ENSG00000090975	NA	rs2337934
QTS000010	ftp://ftp.ebi.ac.uk/pub/databases/spot/eQTL/sumstats/QTS000010/QTD000084/QTD000084.all.tsv.gz	ILMN_1725571	12	123260812	A	G	chr12_123260812_A_G	128	0.223077	0.307989	-0.0949822	0.0930168	SNP	505	650	0.85879	ENSG00000197653	ENSG00000197653	NA	rs2337934
QTS000010	ftp://ftp.ebi.ac.uk/pub/databases/spot/eQTL/sumstats/QTS000010/QTD000084/QTD000084.all.tsv.gz	ILMN_1725666	12	123260812	A	G	chr12_123260812_A_G	128	0.223077	0.904546	0.00957701	0.0797963	SNP	505	650	0.85879	ENSG00000111358	ENSG00000111358	NA	rs2337934
QTS000010	ftp://ftp.ebi.ac.uk/pub/databases/spot/eQTL/sumstats/QTS000010/QTD000084/QTD000084.all.tsv.gz	ILMN_1731107	12	123260812	A	G	chr12_123260812_A_G	128	0.223077	0.764669	0.024932	0.0832125	SNP	505	650	0.85879	ENSG00000119242	ENSG00000119242	NA	rs2337934
QTS000010	ftp://ftp.ebi.ac.uk/pub/databases/spot/eQTL/sumstats/QTS000010/QTD000084/QTD000084.all.tsv.gz	ILMN_1732516	12	123260812	A	G	chr12_123260812_A_G	128	0.223077	0.45794	0.051876	0.0698034	SNP	505	650	0.85879	ENSG00000184445	ENSG00000184445	NA	rs2337934
QTS000010	ftp://ftp.ebi.ac.uk/pub/databases/spot/eQTL/sumstats/QTS000010/QTD000084/QTD000084.all.tsv.gz	ILMN_1739943	12	123260812	A	G	chr12_123260812_A_G	128	0.223077	0.0125219	0.156603	0.0623484	SNP	505	650	0.85879	ENSG00000139697	ENSG00000139697	NA	rs2337934
QTS000010	ftp://ftp.ebi.ac.uk/pub/databases/spot/eQTL/sumstats/QTS000010/QTD000084/QTD000084.all.tsv.gz	ILMN_1750497	12	123260812	A	G	chr12_123260812_A_G	128	0.223077	0.986435	0.00155216	0.0912206	SNP	505	650	0.85879	ENSG00000182782	ENSG00000182782	NA	rs2337934
QTS000010	ftp://ftp.ebi.ac.uk/pub/databases/spot/eQTL/sumstats/QTS000010/QTD000084/QTD000084.all.tsv.gz	ILMN_1753716	12	123260812	A	G	chr12_123260812_A_G	128	0.223077	0.844989	0.0081526	0.0416629	SNP	505	650	0.85879	ENSG00000111361	ENSG00000111361	NA	rs2337934
QTS000010	ftp://ftp.ebi.ac.uk/pub/databases/spot/eQTL/sumstats/QTS000010/QTD000084/QTD000084.all.tsv.gz	ILMN_1757910	12	123260812	A	G	chr12_123260812_A_G	128	0.223077	0.724903	-0.0340351	0.0966269	SNP	505	650	0.85879	ENSG00000130787	ENSG00000130787	NA	rs2337934
QTS000010	ftp://ftp.ebi.ac.uk/pub/databases/spot/eQTL/sumstats/QTS000010/QTD000084/QTD000084.all.tsv.gz	ILMN_1760954	12	123260812	A	G	chr12_123260812_A_G	128	0.223077	0.331068	0.0601278	0.0617651	SNP	505	650	0.85879	ENSG00000139726	ENSG00000139726	NA	rs2337934
QTS000010	ftp://ftp.ebi.ac.uk/pub/databases/spot/eQTL/sumstats/QTS000010/QTD000084/QTD000084.all.tsv.gz	ILMN_1769301	12	123260812	A	G	chr12_123260812_A_G	128	0.223077	0.176401	-0.126818	0.0935922	SNP	505	650	0.85879	ENSG00000250091	ENSG00000250091	NA	rs2337934
QTS000010	ftp://ftp.ebi.ac.uk/pub/databases/spot/eQTL/sumstats/QTS000010/QTD000084/QTD000084.all.tsv.gz	ILMN_1772845	12	123260812	A	G	chr12_123260812_A_G	128	0.223077	0.532504	-0.0365708	0.0585237	SNP	505	650	0.85879	ENSG00000184209	ENSG00000184209	NA	rs2337934
QTS000010	ftp://ftp.ebi.ac.uk/pub/databases/spot/eQTL/sumstats/QTS000010/QTD000084/QTD000084.all.tsv.gz	ILMN_1779835	12	123260812	A	G	chr12_123260812_A_G	128	0.223077	0.820558	0.0193924	0.0854219	SNP	505	650	0.85879	ENSG00000182196	ENSG00000182196	NA	rs2337934
QTS000010	ftp://ftp.ebi.ac.uk/pub/databases/spot/eQTL/sumstats/QTS000010/QTD000084/QTD000084.all.tsv.gz	ILMN_1787845	12	123260812	A	G	chr12_123260812_A_G	128	0.223077	0.192462	-0.125151	0.0958149	SNP	505	650	0.85879	ENSG00000130787	ENSG00000130787	NA	rs2337934
QTS000010	ftp://ftp.ebi.ac.uk/pub/databases/spot/eQTL/sumstats/QTS000010/QTD000084/QTD000084.all.tsv.gz	ILMN_1788928	12	123260812	A	G	chr12_123260812_A_G	128	0.223077	0.00305371	0.275837	0.092383	SNP	505	650	0.85879	ENSG00000150967	ENSG00000150967	NA	rs2337934
QTS000010	ftp://ftp.ebi.ac.uk/pub/databases/spot/eQTL/sumstats/QTS000010/QTD000084/QTD000084.all.tsv.gz	ILMN_1791149	12	123260812	A	G	chr12_123260812_A_G	128	0.223077	0.0216463	0.144757	0.0627143	SNP	505	650	0.85879	ENSG00000182196	ENSG00000182196	NA	rs2337934
QTS000010	ftp://ftp.ebi.ac.uk/pub/databases/spot/eQTL/sumstats/QTS000010/QTD000084/QTD000084.all.tsv.gz	ILMN_1792092	12	123260812	A	G	chr12_123260812_A_G	128	0.223077	0.563338	-0.0342904	0.0592734	SNP	505	650	0.85879	ENSG00000033030	ENSG00000033030	NA	rs2337934
QTS000010	ftp://ftp.ebi.ac.uk/pub/databases/spot/eQTL/sumstats/QTS000010/QTD000084/QTD000084.all.tsv.gz	ILMN_1797425	12	123260812	A	G	chr12_123260812_A_G	128	0.223077	0.0966136	0.130156	0.0780991	SNP	505	650	0.85879	ENSG00000111364	ENSG00000111364	NA	rs2337934
QTS000010	ftp://ftp.ebi.ac.uk/pub/databases/spot/eQTL/sumstats/QTS000010/QTD000084/QTD000084.all.tsv.gz	ILMN_1805643	12	123260812	A	G	chr12_123260812_A_G	128	0.223077	0.376999	-0.0821669	0.0928745	SNP	505	650	0.85879	ENSG00000188026	ENSG00000188026	NA	rs2337934
QTS000010	ftp://ftp.ebi.ac.uk/pub/databases/spot/eQTL/sumstats/QTS000010/QTD000084/QTD000084.all.tsv.gz	ILMN_1811272	12	123260812	A	G	chr12_123260812_A_G	128	0.223077	0.655446	0.0425241	0.0952086	SNP	505	650	0.85879	ENSG00000196917	ENSG00000196917	NA	rs2337934
QTS000010	ftp://ftp.ebi.ac.uk/pub/databases/spot/eQTL/sumstats/QTS000010/QTD000084/QTD000084.all.tsv.gz	ILMN_1812721	12	123260812	A	G	chr12_123260812_A_G	128	0.223077	0.545211	0.0561965	0.0927919	SNP	505	650	0.85879	ENSG00000130787	ENSG00000130787	NA	rs2337934
QTS000010	ftp://ftp.ebi.ac.uk/pub/databases/spot/eQTL/sumstats/QTS000010/QTD000084/QTD000084.all.tsv.gz	ILMN_2161848	12	123260812	A	G	chr12_123260812_A_G	128	0.223077	0.585823	-0.0524869	0.0962234	SNP	505	650	0.85879	ENSG00000196917	ENSG00000196917	NA	rs2337934
QTS000010	ftp://ftp.ebi.ac.uk/pub/databases/spot/eQTL/sumstats/QTS000010/QTD000084/QTD000084.all.tsv.gz	ILMN_2288402	12	123260812	A	G	chr12_123260812_A_G	128	0.223077	0.226291	0.114257	0.0942422	SNP	505	650	0.85879	ENSG00000130787	ENSG00000130787	NA	rs2337934
QTS000010	ftp://ftp.ebi.ac.uk/pub/databases/spot/eQTL/sumstats/QTS000010/QTD000084/QTD000084.all.tsv.gz	ILMN_2343047	12	123260812	A	G	chr12_123260812_A_G	128	0.223077	0.823217	-0.0211337	0.0945162	SNP	505	650	0.85879	ENSG00000150967	ENSG00000150967	NA	rs2337934
QTS000010	ftp://ftp.ebi.ac.uk/pub/databases/spot/eQTL/sumstats/QTS000010/QTD000084/QTD000084.all.tsv.gz	ILMN_2343048	12	123260812	A	G	chr12_123260812_A_G	128	0.223077	0.0333749	-0.189	0.0884388	SNP	505	650	0.85879	ENSG00000150967	ENSG00000150967	NA	rs2337934
QTS000010	ftp://ftp.ebi.ac.uk/pub/databases/spot/eQTL/sumstats/QTS000010/QTD000084/QTD000084.all.tsv.gz	ILMN_2358277	12	123260812	A	G	chr12_123260812_A_G	128	0.223077	0.738996	-0.0212091	0.063599	SNP	505	650	0.85879	ENSG00000111011	ENSG00000111011	NA	rs2337934
QTS000010	ftp://ftp.ebi.ac.uk/pub/databases/spot/eQTL/sumstats/QTS000010/QTD000084/QTD000084.all.tsv.gz	ILMN_2358278	12	123260812	A	G	chr12_123260812_A_G	128	0.223077	0.758005	-0.0188656	0.0611777	SNP	505	650	0.85879	ENSG00000111011	ENSG00000111011	NA	rs2337934
QTS000010	ftp://ftp.ebi.ac.uk/pub/databases/spot/eQTL/sumstats/QTS000010/QTD000084/QTD000084.all.tsv.gz	ILMN_2393144	12	123260812	A	G	chr12_123260812_A_G	128	0.223077	7.59426e-11	0.351914	0.0521898	SNP	505	650	0.85879	ENSG00000182196	ENSG00000182196	NA	rs2337934
QTS000010	ftp://ftp.ebi.ac.uk/pub/databases/spot/eQTL/sumstats/QTS000010/QTD000084/QTD000084.all.tsv.gz	ILMN_2395285	12	123260812	A	G	chr12_123260812_A_G	128	0.223077	0.707209	-0.0168843	0.0449106	SNP	505	650	0.85879	ENSG00000184209	ENSG00000184209	NA	rs2337934
QTS000010	ftp://ftp.ebi.ac.uk/pub/databases/spot/eQTL/sumstats/QTS000010/QTD000084/QTD000084.all.tsv.gz	ILMN_2396148	12	123260812	A	G	chr12_123260812_A_G	128	0.223077	0.235155	-0.114932	0.0966224	SNP	505	650	0.85879	ENSG00000130787	ENSG00000130787	NA	rs2337934
QTS000010	ftp://ftp.ebi.ac.uk/pub/databases/spot/eQTL/sumstats/QTS000010/QTD000084/QTD000084.all.tsv.gz	ILMN_2404085	12	123260812	A	G	chr12_123260812_A_G	128	0.223077	0.166442	0.0585224	0.0421939	SNP	505	650	0.85879	ENSG00000130779	ENSG00000130779	NA	rs2337934
QTS000010	ftp://ftp.ebi.ac.uk/pub/databases/spot/eQTL/sumstats/QTS000010/QTD000084/QTD000084.all.tsv.gz	ILMN_3208881	12	123260812	A	G	chr12_123260812_A_G	128	0.223077	0.893882	-0.0104761	0.0784707	SNP	505	650	0.85879	ENSG00000183955	ENSG00000183955	NA	rs2337934
QTS000010	ftp://ftp.ebi.ac.uk/pub/databases/spot/eQTL/sumstats/QTS000010/QTD000084/QTD000084.all.tsv.gz	ILMN_3229052	12	123260812	A	G	chr12_123260812_A_G	128	0.223077	0.985331	0.00165213	0.0897837	SNP	505	650	0.85879	ENSG00000184209	ENSG00000184209	NA	rs2337934
QTS000010	ftp://ftp.ebi.ac.uk/pub/databases/spot/eQTL/sumstats/QTS000010/QTD000084/QTD000084.all.tsv.gz	ILMN_3236695	12	123260812	A	G	chr12_123260812_A_G	128	0.223077	0.359653	0.0872961	0.0951573	SNP	505	650	0.85879	ENSG00000256092	ENSG00000256092	NA	rs2337934
QTS000010	ftp://ftp.ebi.ac.uk/pub/databases/spot/eQTL/sumstats/QTS000010/QTD000084/QTD000084.all.tsv.gz	ILMN_3249006	12	123260812	A	G	chr12_123260812_A_G	128	0.223077	0.91319	-0.00948441	0.0869298	SNP	505	650	0.85879	ENSG00000183955	ENSG00000183955	NA	rs2337934
QTS000010	ftp://ftp.ebi.ac.uk/pub/databases/spot/eQTL/sumstats/QTS000010/QTD000084/QTD000084.all.tsv.gz	ILMN_1651936	12	123261262	G	T	chr12_123261262_G_T	122	0.212308	0.408119	0.0650592	0.0785422	SNP	138	650	0.98354	ENSG00000183955	ENSG00000183955	NA	rs6633
QTS000010	ftp://ftp.ebi.ac.uk/pub/databases/spot/eQTL/sumstats/QTS000010/QTD000084/QTD000084.all.tsv.gz	ILMN_1654421	12	123261262	G	T	chr12_123261262_G_T	122	0.212308	0.0592081	0.151624	0.0800717	SNP	138	650	0.98354	ENSG00000051825	ENSG00000051825	NA	rs6633
QTS000010	ftp://ftp.ebi.ac.uk/pub/databases/spot/eQTL/sumstats/QTS000010/QTD000084/QTD000084.all.tsv.gz	ILMN_1654939	12	123261262	G	T	chr12_123261262_G_T	122	0.212308	0.525965	-0.0526677	0.0829551	SNP	138	650	0.98354	ENSG00000086598	ENSG00000086598	NA	rs6633
QTS000010	ftp://ftp.ebi.ac.uk/pub/databases/spot/eQTL/sumstats/QTS000010/QTD000084/QTD000084.all.tsv.gz	ILMN_1662316	12	123261262	G	T	chr12_123261262_G_T	122	0.212308	0.50075	0.0513089	0.0761147	SNP	138	650	0.98354	ENSG00000139719	ENSG00000139719	NA	rs6633
QTS000010	ftp://ftp.ebi.ac.uk/pub/databases/spot/eQTL/sumstats/QTS000010/QTD000084/QTD000084.all.tsv.gz	ILMN_1663370	12	123261262	G	T	chr12_123261262_G_T	122	0.212308	0.13837	0.143452	0.096554	SNP	138	650	0.98354	ENSG00000130783	ENSG00000130783	NA	rs6633
QTS000010	ftp://ftp.ebi.ac.uk/pub/databases/spot/eQTL/sumstats/QTS000010/QTD000084/QTD000084.all.tsv.gz	ILMN_1667510	12	123261262	G	T	chr12_123261262_G_T	122	0.212308	0.0115277	0.209323	0.082365	SNP	138	650	0.98354	ENSG00000130921	ENSG00000130921	NA	rs6633
QTS000010	ftp://ftp.ebi.ac.uk/pub/databases/spot/eQTL/sumstats/QTS000010/QTD000084/QTD000084.all.tsv.gz	ILMN_1668743	12	123261262	G	T	chr12_123261262_G_T	122	0.212308	0.432116	-0.0676948	0.0860598	SNP	138	650	0.98354	ENSG00000150977	ENSG00000150977	NA	rs6633
QTS000010	ftp://ftp.ebi.ac.uk/pub/databases/spot/eQTL/sumstats/QTS000010/QTD000084/QTD000084.all.tsv.gz	ILMN_1670640	12	123261262	G	T	chr12_123261262_G_T	122	0.212308	0.615341	-0.0354065	0.0703947	SNP	138	650	0.98354	ENSG00000179195	ENSG00000179195	NA	rs6633
QTS000010	ftp://ftp.ebi.ac.uk/pub/databases/spot/eQTL/sumstats/QTS000010/QTD000084/QTD000084.all.tsv.gz	ILMN_1675819	12	123261262	G	T	chr12_123261262_G_T	122	0.212308	0.316135	0.0891218	0.0887618	SNP	138	650	0.98354	ENSG00000178882	ENSG00000178882	NA	rs6633
QTS000010	ftp://ftp.ebi.ac.uk/pub/databases/spot/eQTL/sumstats/QTS000010/QTD000084/QTD000084.all.tsv.gz	ILMN_1677693	12	123261262	G	T	chr12_123261262_G_T	122	0.212308	0.119236	-0.136613	0.0874429	SNP	138	650	0.98354	ENSG00000255398	ENSG00000255398	NA	rs6633
QTS000010	ftp://ftp.ebi.ac.uk/pub/databases/spot/eQTL/sumstats/QTS000010/QTD000084/QTD000084.all.tsv.gz	ILMN_1678490	12	123261262	G	T	chr12_123261262_G_T	122	0.212308	0.351378	-0.0613602	0.0657436	SNP	138	650	0.98354	ENSG00000150977	ENSG00000150977	NA	rs6633
QTS000010	ftp://ftp.ebi.ac.uk/pub/databases/spot/eQTL/sumstats/QTS000010/QTD000084/QTD000084.all.tsv.gz	ILMN_1684038	12	123261262	G	T	chr12_123261262_G_T	122	0.212308	0.0576431	-0.143569	0.0753457	SNP	138	650	0.98354	ENSG00000130779	ENSG00000130779	NA	rs6633
QTS000010	ftp://ftp.ebi.ac.uk/pub/databases/spot/eQTL/sumstats/QTS000010/QTD000084/QTD000084.all.tsv.gz	ILMN_1692281	12	123261262	G	T	chr12_123261262_G_T	122	0.212308	0.634835	-0.0448516	0.0943444	SNP	138	650	0.98354	ENSG00000197653	ENSG00000197653	NA	rs6633
QTS000010	ftp://ftp.ebi.ac.uk/pub/databases/spot/eQTL/sumstats/QTS000010/QTD000084/QTD000084.all.tsv.gz	ILMN_1700380	12	123261262	G	T	chr12_123261262_G_T	122	0.212308	0.152695	0.115112	0.0802957	SNP	138	650	0.98354	ENSG00000185344	ENSG00000185344	NA	rs6633
QTS000010	ftp://ftp.ebi.ac.uk/pub/databases/spot/eQTL/sumstats/QTS000010/QTD000084/QTD000084.all.tsv.gz	ILMN_1701905	12	123261262	G	T	chr12_123261262_G_T	122	0.212308	0.755193	0.029865	0.0956981	SNP	138	650	0.98354	ENSG00000130783	ENSG00000130783	NA	rs6633
QTS000010	ftp://ftp.ebi.ac.uk/pub/databases/spot/eQTL/sumstats/QTS000010/QTD000084/QTD000084.all.tsv.gz	ILMN_1704019	12	123261262	G	T	chr12_123261262_G_T	122	0.212308	0.965556	-0.00402583	0.0931524	SNP	138	650	0.98354	ENSG00000111325	ENSG00000111325	NA	rs6633
QTS000010	ftp://ftp.ebi.ac.uk/pub/databases/spot/eQTL/sumstats/QTS000010/QTD000084/QTD000084.all.tsv.gz	ILMN_1706345	12	123261262	G	T	chr12_123261262_G_T	122	0.212308	0.646407	0.0429527	0.0935365	SNP	138	650	0.98354	ENSG00000168778	ENSG00000168778	NA	rs6633
QTS000010	ftp://ftp.ebi.ac.uk/pub/databases/spot/eQTL/sumstats/QTS000010/QTD000084/QTD000084.all.tsv.gz	ILMN_1710427	12	123261262	G	T	chr12_123261262_G_T	122	0.212308	0.392394	0.0437046	0.0510282	SNP	138	650	0.98354	ENSG00000139722	ENSG00000139722	NA	rs6633
QTS000010	ftp://ftp.ebi.ac.uk/pub/databases/spot/eQTL/sumstats/QTS000010/QTD000084/QTD000084.all.tsv.gz	ILMN_1711699	12	123261262	G	T	chr12_123261262_G_T	122	0.212308	0.827419	-0.0190611	0.0873573	SNP	138	650	0.98354	ENSG00000130787	ENSG00000130787	NA	rs6633
QTS000010	ftp://ftp.ebi.ac.uk/pub/databases/spot/eQTL/sumstats/QTS000010/QTD000084/QTD000084.all.tsv.gz	ILMN_1723058	12	123261262	G	T	chr12_123261262_G_T	122	0.212308	0.109849	0.109732	0.068434	SNP	138	650	0.98354	ENSG00000130779	ENSG00000130779	NA	rs6633
QTS000010	ftp://ftp.ebi.ac.uk/pub/databases/spot/eQTL/sumstats/QTS000010/QTD000084/QTD000084.all.tsv.gz	ILMN_1725187	12	123261262	G	T	chr12_123261262_G_T	122	0.212308	0.590047	0.0444017	0.0823278	SNP	138	650	0.98354	ENSG00000090975	ENSG00000090975	NA	rs6633
QTS000010	ftp://ftp.ebi.ac.uk/pub/databases/spot/eQTL/sumstats/QTS000010/QTD000084/QTD000084.all.tsv.gz	ILMN_1725571	12	123261262	G	T	chr12_123261262_G_T	122	0.212308	0.181776	0.123906	0.0925839	SNP	138	650	0.98354	ENSG00000197653	ENSG00000197653	NA	rs6633
QTS000010	ftp://ftp.ebi.ac.uk/pub/databases/spot/eQTL/sumstats/QTS000010/QTD000084/QTD000084.all.tsv.gz	ILMN_1725666	12	123261262	G	T	chr12_123261262_G_T	122	0.212308	0.760924	-0.0242138	0.0795104	SNP	138	650	0.98354	ENSG00000111358	ENSG00000111358	NA	rs6633
QTS000010	ftp://ftp.ebi.ac.uk/pub/databases/spot/eQTL/sumstats/QTS000010/QTD000084/QTD000084.all.tsv.gz	ILMN_1731107	12	123261262	G	T	chr12_123261262_G_T	122	0.212308	0.970039	-0.00311761	0.0829366	SNP	138	650	0.98354	ENSG00000119242	ENSG00000119242	NA	rs6633
QTS000010	ftp://ftp.ebi.ac.uk/pub/databases/spot/eQTL/sumstats/QTS000010/QTD000084/QTD000084.all.tsv.gz	ILMN_1732516	12	123261262	G	T	chr12_123261262_G_T	122	0.212308	0.520052	-0.0448079	0.0695775	SNP	138	650	0.98354	ENSG00000184445	ENSG00000184445	NA	rs6633
QTS000010	ftp://ftp.ebi.ac.uk/pub/databases/spot/eQTL/sumstats/QTS000010/QTD000084/QTD000084.all.tsv.gz	ILMN_1739943	12	123261262	G	T	chr12_123261262_G_T	122	0.212308	0.00988718	-0.161173	0.0620907	SNP	138	650	0.98354	ENSG00000139697	ENSG00000139697	NA	rs6633
QTS000010	ftp://ftp.ebi.ac.uk/pub/databases/spot/eQTL/sumstats/QTS000010/QTD000084/QTD000084.all.tsv.gz	ILMN_1750497	12	123261262	G	T	chr12_123261262_G_T	122	0.212308	0.854442	-0.0166899	0.0909003	SNP	138	650	0.98354	ENSG00000182782	ENSG00000182782	NA	rs6633
QTS000010	ftp://ftp.ebi.ac.uk/pub/databases/spot/eQTL/sumstats/QTS000010/QTD000084/QTD000084.all.tsv.gz	ILMN_1753716	12	123261262	G	T	chr12_123261262_G_T	122	0.212308	0.627039	-0.0201877	0.0415056	SNP	138	650	0.98354	ENSG00000111361	ENSG00000111361	NA	rs6633
QTS000010	ftp://ftp.ebi.ac.uk/pub/databases/spot/eQTL/sumstats/QTS000010/QTD000084/QTD000084.all.tsv.gz	ILMN_1757910	12	123261262	G	T	chr12_123261262_G_T	122	0.212308	0.556031	0.0567333	0.0962582	SNP	138	650	0.98354	ENSG00000130787	ENSG00000130787	NA	rs6633
QTS000010	ftp://ftp.ebi.ac.uk/pub/databases/spot/eQTL/sumstats/QTS000010/QTD000084/QTD000084.all.tsv.gz	ILMN_1760954	12	123261262	G	T	chr12_123261262_G_T	122	0.212308	0.587213	-0.0334852	0.0616162	SNP	138	650	0.98354	ENSG00000139726	ENSG00000139726	NA	rs6633
QTS000010	ftp://ftp.ebi.ac.uk/pub/databases/spot/eQTL/sumstats/QTS000010/QTD000084/QTD000084.all.tsv.gz	ILMN_1769301	12	123261262	G	T	chr12_123261262_G_T	122	0.212308	0.327227	0.0916497	0.0933995	SNP	138	650	0.98354	ENSG00000250091	ENSG00000250091	NA	rs6633
QTS000010	ftp://ftp.ebi.ac.uk/pub/databases/spot/eQTL/sumstats/QTS000010/QTD000084/QTD000084.all.tsv.gz	ILMN_1772845	12	123261262	G	T	chr12_123261262_G_T	122	0.212308	0.531584	0.0365261	0.0583212	SNP	138	650	0.98354	ENSG00000184209	ENSG00000184209	NA	rs6633
QTS000010	ftp://ftp.ebi.ac.uk/pub/databases/spot/eQTL/sumstats/QTS000010/QTD000084/QTD000084.all.tsv.gz	ILMN_1779835	12	123261262	G	T	chr12_123261262_G_T	122	0.212308	0.729761	-0.0294298	0.0851173	SNP	138	650	0.98354	ENSG00000182196	ENSG00000182196	NA	rs6633
QTS000010	ftp://ftp.ebi.ac.uk/pub/databases/spot/eQTL/sumstats/QTS000010/QTD000084/QTD000084.all.tsv.gz	ILMN_1787845	12	123261262	G	T	chr12_123261262_G_T	122	0.212308	0.122075	0.147869	0.095377	SNP	138	650	0.98354	ENSG00000130787	ENSG00000130787	NA	rs6633
QTS000010	ftp://ftp.ebi.ac.uk/pub/databases/spot/eQTL/sumstats/QTS000010/QTD000084/QTD000084.all.tsv.gz	ILMN_1788928	12	123261262	G	T	chr12_123261262_G_T	122	0.212308	0.0050008	-0.260661	0.092197	SNP	138	650	0.98354	ENSG00000150967	ENSG00000150967	NA	rs6633
QTS000010	ftp://ftp.ebi.ac.uk/pub/databases/spot/eQTL/sumstats/QTS000010/QTD000084/QTD000084.all.tsv.gz	ILMN_1791149	12	123261262	G	T	chr12_123261262_G_T	122	0.212308	0.025989	-0.139886	0.0625296	SNP	138	650	0.98354	ENSG00000182196	ENSG00000182196	NA	rs6633
QTS000010	ftp://ftp.ebi.ac.uk/pub/databases/spot/eQTL/sumstats/QTS000010/QTD000084/QTD000084.all.tsv.gz	ILMN_1792092	12	123261262	G	T	chr12_123261262_G_T	122	0.212308	0.869384	0.00972614	0.0590978	SNP	138	650	0.98354	ENSG00000033030	ENSG00000033030	NA	rs6633
QTS000010	ftp://ftp.ebi.ac.uk/pub/databases/spot/eQTL/sumstats/QTS000010/QTD000084/QTD000084.all.tsv.gz	ILMN_1797425	12	123261262	G	T	chr12_123261262_G_T	122	0.212308	0.0760783	-0.138439	0.0777806	SNP	138	650	0.98354	ENSG00000111364	ENSG00000111364	NA	rs6633
QTS000010	ftp://ftp.ebi.ac.uk/pub/databases/spot/eQTL/sumstats/QTS000010/QTD000084/QTD000084.all.tsv.gz	ILMN_1805643	12	123261262	G	T	chr12_123261262_G_T	122	0.212308	0.422656	0.0743264	0.092574	SNP	138	650	0.98354	ENSG00000188026	ENSG00000188026	NA	rs6633
QTS000010	ftp://ftp.ebi.ac.uk/pub/databases/spot/eQTL/sumstats/QTS000010/QTD000084/QTD000084.all.tsv.gz	ILMN_1811272	12	123261262	G	T	chr12_123261262_G_T	122	0.212308	0.637679	-0.0447256	0.094876	SNP	138	650	0.98354	ENSG00000196917	ENSG00000196917	NA	rs6633
QTS000010	ftp://ftp.ebi.ac.uk/pub/databases/spot/eQTL/sumstats/QTS000010/QTD000084/QTD000084.all.tsv.gz	ILMN_1812721	12	123261262	G	T	chr12_123261262_G_T	122	0.212308	0.726427	-0.0323961	0.0925075	SNP	138	650	0.98354	ENSG00000130787	ENSG00000130787	NA	rs6633
QTS000010	ftp://ftp.ebi.ac.uk/pub/databases/spot/eQTL/sumstats/QTS000010/QTD000084/QTD000084.all.tsv.gz	ILMN_2161848	12	123261262	G	T	chr12_123261262_G_T	122	0.212308	0.803919	0.023837	0.0959272	SNP	138	650	0.98354	ENSG00000196917	ENSG00000196917	NA	rs6633
QTS000010	ftp://ftp.ebi.ac.uk/pub/databases/spot/eQTL/sumstats/QTS000010/QTD000084/QTD000084.all.tsv.gz	ILMN_2288402	12	123261262	G	T	chr12_123261262_G_T	122	0.212308	0.196739	-0.121458	0.0938857	SNP	138	650	0.98354	ENSG00000130787	ENSG00000130787	NA	rs6633
QTS000010	ftp://ftp.ebi.ac.uk/pub/databases/spot/eQTL/sumstats/QTS000010/QTD000084/QTD000084.all.tsv.gz	ILMN_2343047	12	123261262	G	T	chr12_123261262_G_T	122	0.212308	0.679109	0.0389934	0.094171	SNP	138	650	0.98354	ENSG00000150967	ENSG00000150967	NA	rs6633
QTS000010	ftp://ftp.ebi.ac.uk/pub/databases/spot/eQTL/sumstats/QTS000010/QTD000084/QTD000084.all.tsv.gz	ILMN_2343048	12	123261262	G	T	chr12_123261262_G_T	122	0.212308	0.0354443	0.186211	0.0881477	SNP	138	650	0.98354	ENSG00000150967	ENSG00000150967	NA	rs6633
QTS000010	ftp://ftp.ebi.ac.uk/pub/databases/spot/eQTL/sumstats/QTS000010/QTD000084/QTD000084.all.tsv.gz	ILMN_2358277	12	123261262	G	T	chr12_123261262_G_T	122	0.212308	0.53635	0.0392165	0.0633514	SNP	138	650	0.98354	ENSG00000111011	ENSG00000111011	NA	rs6633
QTS000010	ftp://ftp.ebi.ac.uk/pub/databases/spot/eQTL/sumstats/QTS000010/QTD000084/QTD000084.all.tsv.gz	ILMN_2358278	12	123261262	G	T	chr12_123261262_G_T	122	0.212308	0.991501	-0.00065006	0.0609755	SNP	138	650	0.98354	ENSG00000111011	ENSG00000111011	NA	rs6633
QTS000010	ftp://ftp.ebi.ac.uk/pub/databases/spot/eQTL/sumstats/QTS000010/QTD000084/QTD000084.all.tsv.gz	ILMN_2393144	12	123261262	G	T	chr12_123261262_G_T	122	0.212308	5.64226e-11	-0.352933	0.0519605	SNP	138	650	0.98354	ENSG00000182196	ENSG00000182196	NA	rs6633
QTS000010	ftp://ftp.ebi.ac.uk/pub/databases/spot/eQTL/sumstats/QTS000010/QTD000084/QTD000084.all.tsv.gz	ILMN_2395285	12	123261262	G	T	chr12_123261262_G_T	122	0.212308	0.467821	0.0325135	0.0447274	SNP	138	650	0.98354	ENSG00000184209	ENSG00000184209	NA	rs6633
QTS000010	ftp://ftp.ebi.ac.uk/pub/databases/spot/eQTL/sumstats/QTS000010/QTD000084/QTD000084.all.tsv.gz	ILMN_2396148	12	123261262	G	T	chr12_123261262_G_T	122	0.212308	0.178705	0.129694	0.0962263	SNP	138	650	0.98354	ENSG00000130787	ENSG00000130787	NA	rs6633
QTS000010	ftp://ftp.ebi.ac.uk/pub/databases/spot/eQTL/sumstats/QTS000010/QTD000084/QTD000084.all.tsv.gz	ILMN_2404085	12	123261262	G	T	chr12_123261262_G_T	122	0.212308	0.218924	-0.0518323	0.0420755	SNP	138	650	0.98354	ENSG00000130779	ENSG00000130779	NA	rs6633
QTS000010	ftp://ftp.ebi.ac.uk/pub/databases/spot/eQTL/sumstats/QTS000010/QTD000084/QTD000084.all.tsv.gz	ILMN_3208881	12	123261262	G	T	chr12_123261262_G_T	122	0.212308	0.866568	0.0131498	0.0781981	SNP	138	650	0.98354	ENSG00000183955	ENSG00000183955	NA	rs6633
QTS000010	ftp://ftp.ebi.ac.uk/pub/databases/spot/eQTL/sumstats/QTS000010/QTD000084/QTD000084.all.tsv.gz	ILMN_3229052	12	123261262	G	T	chr12_123261262_G_T	122	0.212308	0.77533	0.0255556	0.0894616	SNP	138	650	0.98354	ENSG00000184209	ENSG00000184209	NA	rs6633
QTS000010	ftp://ftp.ebi.ac.uk/pub/databases/spot/eQTL/sumstats/QTS000010/QTD000084/QTD000084.all.tsv.gz	ILMN_3236695	12	123261262	G	T	chr12_123261262_G_T	122	0.212308	0.263503	-0.106154	0.0947653	SNP	138	650	0.98354	ENSG00000256092	ENSG00000256092	NA	rs6633
QTS000010	ftp://ftp.ebi.ac.uk/pub/databases/spot/eQTL/sumstats/QTS000010/QTD000084/QTD000084.all.tsv.gz	ILMN_3249006	12	123261262	G	T	chr12_123261262_G_T	122	0.212308	0.90511	0.0103354	0.086629	SNP	138	650	0.98354	ENSG00000183955	ENSG00000183955	NA	rs6633
QTS000010	ftp://ftp.ebi.ac.uk/pub/databases/spot/eQTL/sumstats/QTS000010/QTD000084/QTD000084.all.tsv.gz	ILMN_1651936	12	123261322	C	T	chr12_123261322_C_T	22	0.0353846	0.90837	0.0256952	0.223071	SNP	23	650	0.56984	ENSG00000183955	ENSG00000183955	NA	rs1801957
QTS000010	ftp://ftp.ebi.ac.uk/pub/databases/spot/eQTL/sumstats/QTS000010/QTD000084/QTD000084.all.tsv.gz	ILMN_1654421	12	123261322	C	T	chr12_123261322_C_T	22	0.0353846	0.755374	-0.0712368	0.228443	SNP	23	650	0.56984	ENSG00000051825	ENSG00000051825	NA	rs1801957
QTS000010	ftp://ftp.ebi.ac.uk/pub/databases/spot/eQTL/sumstats/QTS000010/QTD000084/QTD000084.all.tsv.gz	ILMN_1654939	12	123261322	C	T	chr12_123261322_C_T	22	0.0353846	0.960268	0.0117415	0.235501	SNP	23	650	0.56984	ENSG00000086598	ENSG00000086598	NA	rs1801957
QTS000010	ftp://ftp.ebi.ac.uk/pub/databases/spot/eQTL/sumstats/QTS000010/QTD000084/QTD000084.all.tsv.gz	ILMN_1662316	12	123261322	C	T	chr12_123261322_C_T	22	0.0353846	0.662768	-0.0943016	0.216034	SNP	23	650	0.56984	ENSG00000139719	ENSG00000139719	NA	rs1801957
QTS000010	ftp://ftp.ebi.ac.uk/pub/databases/spot/eQTL/sumstats/QTS000010/QTD000084/QTD000084.all.tsv.gz	ILMN_1663370	12	123261322	C	T	chr12_123261322_C_T	22	0.0353846	0.386643	0.238037	0.274571	SNP	23	650	0.56984	ENSG00000130783	ENSG00000130783	NA	rs1801957
QTS000010	ftp://ftp.ebi.ac.uk/pub/databases/spot/eQTL/sumstats/QTS000010/QTD000084/QTD000084.all.tsv.gz	ILMN_1667510	12	123261322	C	T	chr12_123261322_C_T	22	0.0353846	0.201235	-0.301586	0.235474	SNP	23	650	0.56984	ENSG00000130921	ENSG00000130921	NA	rs1801957
QTS000010	ftp://ftp.ebi.ac.uk/pub/databases/spot/eQTL/sumstats/QTS000010/QTD000084/QTD000084.all.tsv.gz	ILMN_1668743	12	123261322	C	T	chr12_123261322_C_T	22	0.0353846	0.0702411	-0.441638	0.24311	SNP	23	650	0.56984	ENSG00000150977	ENSG00000150977	NA	rs1801957
QTS000010	ftp://ftp.ebi.ac.uk/pub/databases/spot/eQTL/sumstats/QTS000010/QTD000084/QTD000084.all.tsv.gz	ILMN_1670640	12	123261322	C	T	chr12_123261322_C_T	22	0.0353846	0.617064	0.0999613	0.199715	SNP	23	650	0.56984	ENSG00000179195	ENSG00000179195	NA	rs1801957
QTS000010	ftp://ftp.ebi.ac.uk/pub/databases/spot/eQTL/sumstats/QTS000010/QTD000084/QTD000084.all.tsv.gz	ILMN_1675819	12	123261322	C	T	chr12_123261322_C_T	22	0.0353846	0.0194207	-0.587436	0.250015	SNP	23	650	0.56984	ENSG00000178882	ENSG00000178882	NA	rs1801957
QTS000010	ftp://ftp.ebi.ac.uk/pub/databases/spot/eQTL/sumstats/QTS000010/QTD000084/QTD000084.all.tsv.gz	ILMN_1677693	12	123261322	C	T	chr12_123261322_C_T	22	0.0353846	0.53804	-0.15344	0.248903	SNP	23	650	0.56984	ENSG00000255398	ENSG00000255398	NA	rs1801957
QTS000010	ftp://ftp.ebi.ac.uk/pub/databases/spot/eQTL/sumstats/QTS000010/QTD000084/QTD000084.all.tsv.gz	ILMN_1678490	12	123261322	C	T	chr12_123261322_C_T	22	0.0353846	0.018444	-0.43855	0.185112	SNP	23	650	0.56984	ENSG00000150977	ENSG00000150977	NA	rs1801957
QTS000010	ftp://ftp.ebi.ac.uk/pub/databases/spot/eQTL/sumstats/QTS000010/QTD000084/QTD000084.all.tsv.gz	ILMN_1684038	12	123261322	C	T	chr12_123261322_C_T	22	0.0353846	0.531766	0.134513	0.214873	SNP	23	650	0.56984	ENSG00000130779	ENSG00000130779	NA	rs1801957
QTS000010	ftp://ftp.ebi.ac.uk/pub/databases/spot/eQTL/sumstats/QTS000010/QTD000084/QTD000084.all.tsv.gz	ILMN_1692281	12	123261322	C	T	chr12_123261322_C_T	22	0.0353846	0.0813661	0.465886	0.266448	SNP	23	650	0.56984	ENSG00000197653	ENSG00000197653	NA	rs1801957
QTS000010	ftp://ftp.ebi.ac.uk/pub/databases/spot/eQTL/sumstats/QTS000010/QTD000084/QTD000084.all.tsv.gz	ILMN_1700380	12	123261322	C	T	chr12_123261322_C_T	22	0.0353846	0.569313	0.130135	0.228438	SNP	23	650	0.56984	ENSG00000185344	ENSG00000185344	NA	rs1801957
QTS000010	ftp://ftp.ebi.ac.uk/pub/databases/spot/eQTL/sumstats/QTS000010/QTD000084/QTD000084.all.tsv.gz	ILMN_1701905	12	123261322	C	T	chr12_123261322_C_T	22	0.0353846	0.700847	0.104393	0.271479	SNP	23	650	0.56984	ENSG00000130783	ENSG00000130783	NA	rs1801957
QTS000010	ftp://ftp.ebi.ac.uk/pub/databases/spot/eQTL/sumstats/QTS000010/QTD000084/QTD000084.all.tsv.gz	ILMN_1704019	12	123261322	C	T	chr12_123261322_C_T	22	0.0353846	0.78215	0.0731326	0.264247	SNP	23	650	0.56984	ENSG00000111325	ENSG00000111325	NA	rs1801957
QTS000010	ftp://ftp.ebi.ac.uk/pub/databases/spot/eQTL/sumstats/QTS000010/QTD000084/QTD000084.all.tsv.gz	ILMN_1706345	12	123261322	C	T	chr12_123261322_C_T	22	0.0353846	0.12807	-0.403535	0.264468	SNP	23	650	0.56984	ENSG00000168778	ENSG00000168778	NA	rs1801957
QTS000010	ftp://ftp.ebi.ac.uk/pub/databases/spot/eQTL/sumstats/QTS000010/QTD000084/QTD000084.all.tsv.gz	ILMN_1710427	12	123261322	C	T	chr12_123261322_C_T	22	0.0353846	0.804389	-0.035925	0.144927	SNP	23	650	0.56984	ENSG00000139722	ENSG00000139722	NA	rs1801957
QTS000010	ftp://ftp.ebi.ac.uk/pub/databases/spot/eQTL/sumstats/QTS000010/QTD000084/QTD000084.all.tsv.gz	ILMN_1711699	12	123261322	C	T	chr12_123261322_C_T	22	0.0353846	0.504358	0.165555	0.247679	SNP	23	650	0.56984	ENSG00000130787	ENSG00000130787	NA	rs1801957
QTS000010	ftp://ftp.ebi.ac.uk/pub/databases/spot/eQTL/sumstats/QTS000010/QTD000084/QTD000084.all.tsv.gz	ILMN_1723058	12	123261322	C	T	chr12_123261322_C_T	22	0.0353846	0.74527	-0.0633831	0.194922	SNP	23	650	0.56984	ENSG00000130779	ENSG00000130779	NA	rs1801957
QTS000010	ftp://ftp.ebi.ac.uk/pub/databases/spot/eQTL/sumstats/QTS000010/QTD000084/QTD000084.all.tsv.gz	ILMN_1725187	12	123261322	C	T	chr12_123261322_C_T	22	0.0353846	0.223804	-0.284154	0.233121	SNP	23	650	0.56984	ENSG00000090975	ENSG00000090975	NA	rs1801957
QTS000010	ftp://ftp.ebi.ac.uk/pub/databases/spot/eQTL/sumstats/QTS000010/QTD000084/QTD000084.all.tsv.gz	ILMN_1725571	12	123261322	C	T	chr12_123261322_C_T	22	0.0353846	0.563053	0.152423	0.263282	SNP	23	650	0.56984	ENSG00000197653	ENSG00000197653	NA	rs1801957
QTS000010	ftp://ftp.ebi.ac.uk/pub/databases/spot/eQTL/sumstats/QTS000010/QTD000084/QTD000084.all.tsv.gz	ILMN_1725666	12	123261322	C	T	chr12_123261322_C_T	22	0.0353846	0.0231611	-0.510591	0.223738	SNP	23	650	0.56984	ENSG00000111358	ENSG00000111358	NA	rs1801957
QTS000010	ftp://ftp.ebi.ac.uk/pub/databases/spot/eQTL/sumstats/QTS000010/QTD000084/QTD000084.all.tsv.gz	ILMN_1731107	12	123261322	C	T	chr12_123261322_C_T	22	0.0353846	0.143181	0.344168	0.234484	SNP	23	650	0.56984	ENSG00000119242	ENSG00000119242	NA	rs1801957
QTS000010	ftp://ftp.ebi.ac.uk/pub/databases/spot/eQTL/sumstats/QTS000010/QTD000084/QTD000084.all.tsv.gz	ILMN_1732516	12	123261322	C	T	chr12_123261322_C_T	22	0.0353846	0.0131386	-0.487836	0.195575	SNP	23	650	0.56984	ENSG00000184445	ENSG00000184445	NA	rs1801957
QTS000010	ftp://ftp.ebi.ac.uk/pub/databases/spot/eQTL/sumstats/QTS000010/QTD000084/QTD000084.all.tsv.gz	ILMN_1739943	12	123261322	C	T	chr12_123261322_C_T	22	0.0353846	0.171241	-0.243454	0.177522	SNP	23	650	0.56984	ENSG00000139697	ENSG00000139697	NA	rs1801957
QTS000010	ftp://ftp.ebi.ac.uk/pub/databases/spot/eQTL/sumstats/QTS000010/QTD000084/QTD000084.all.tsv.gz	ILMN_1750497	12	123261322	C	T	chr12_123261322_C_T	22	0.0353846	0.0157272	-0.620462	0.255485	SNP	23	650	0.56984	ENSG00000182782	ENSG00000182782	NA	rs1801957
QTS000010	ftp://ftp.ebi.ac.uk/pub/databases/spot/eQTL/sumstats/QTS000010/QTD000084/QTD000084.all.tsv.gz	ILMN_1753716	12	123261322	C	T	chr12_123261322_C_T	22	0.0353846	0.859792	0.0208242	0.117793	SNP	23	650	0.56984	ENSG00000111361	ENSG00000111361	NA	rs1801957
QTS000010	ftp://ftp.ebi.ac.uk/pub/databases/spot/eQTL/sumstats/QTS000010/QTD000084/QTD000084.all.tsv.gz	ILMN_1757910	12	123261322	C	T	chr12_123261322_C_T	22	0.0353846	0.681521	0.112211	0.273169	SNP	23	650	0.56984	ENSG00000130787	ENSG00000130787	NA	rs1801957
QTS000010	ftp://ftp.ebi.ac.uk/pub/databases/spot/eQTL/sumstats/QTS000010/QTD000084/QTD000084.all.tsv.gz	ILMN_1760954	12	123261322	C	T	chr12_123261322_C_T	22	0.0353846	0.690166	0.0697646	0.174847	SNP	23	650	0.56984	ENSG00000139726	ENSG00000139726	NA	rs1801957
QTS000010	ftp://ftp.ebi.ac.uk/pub/databases/spot/eQTL/sumstats/QTS000010/QTD000084/QTD000084.all.tsv.gz	ILMN_1769301	12	123261322	C	T	chr12_123261322_C_T	22	0.0353846	0.420607	0.213798	0.265113	SNP	23	650	0.56984	ENSG00000250091	ENSG00000250091	NA	rs1801957
QTS000010	ftp://ftp.ebi.ac.uk/pub/databases/spot/eQTL/sumstats/QTS000010/QTD000084/QTD000084.all.tsv.gz	ILMN_1772845	12	123261322	C	T	chr12_123261322_C_T	22	0.0353846	0.452796	0.124344	0.165415	SNP	23	650	0.56984	ENSG00000184209	ENSG00000184209	NA	rs1801957
QTS000010	ftp://ftp.ebi.ac.uk/pub/databases/spot/eQTL/sumstats/QTS000010/QTD000084/QTD000084.all.tsv.gz	ILMN_1779835	12	123261322	C	T	chr12_123261322_C_T	22	0.0353846	0.791464	0.0639108	0.241502	SNP	23	650	0.56984	ENSG00000182196	ENSG00000182196	NA	rs1801957
QTS000010	ftp://ftp.ebi.ac.uk/pub/databases/spot/eQTL/sumstats/QTS000010/QTD000084/QTD000084.all.tsv.gz	ILMN_1787845	12	123261322	C	T	chr12_123261322_C_T	22	0.0353846	0.963237	0.0125303	0.271636	SNP	23	650	0.56984	ENSG00000130787	ENSG00000130787	NA	rs1801957
QTS000010	ftp://ftp.ebi.ac.uk/pub/databases/spot/eQTL/sumstats/QTS000010/QTD000084/QTD000084.all.tsv.gz	ILMN_1788928	12	123261322	C	T	chr12_123261322_C_T	22	0.0353846	0.591062	-0.142422	0.264796	SNP	23	650	0.56984	ENSG00000150967	ENSG00000150967	NA	rs1801957
QTS000010	ftp://ftp.ebi.ac.uk/pub/databases/spot/eQTL/sumstats/QTS000010/QTD000084/QTD000084.all.tsv.gz	ILMN_1791149	12	123261322	C	T	chr12_123261322_C_T	22	0.0353846	0.40423	0.149194	0.178626	SNP	23	650	0.56984	ENSG00000182196	ENSG00000182196	NA	rs1801957
QTS000010	ftp://ftp.ebi.ac.uk/pub/databases/spot/eQTL/sumstats/QTS000010/QTD000084/QTD000084.all.tsv.gz	ILMN_1792092	12	123261322	C	T	chr12_123261322_C_T	22	0.0353846	0.674714	0.0704163	0.167624	SNP	23	650	0.56984	ENSG00000033030	ENSG00000033030	NA	rs1801957
QTS000010	ftp://ftp.ebi.ac.uk/pub/databases/spot/eQTL/sumstats/QTS000010/QTD000084/QTD000084.all.tsv.gz	ILMN_1797425	12	123261322	C	T	chr12_123261322_C_T	22	0.0353846	0.415493	0.180647	0.221556	SNP	23	650	0.56984	ENSG00000111364	ENSG00000111364	NA	rs1801957
QTS000010	ftp://ftp.ebi.ac.uk/pub/databases/spot/eQTL/sumstats/QTS000010/QTD000084/QTD000084.all.tsv.gz	ILMN_1805643	12	123261322	C	T	chr12_123261322_C_T	22	0.0353846	0.254285	-0.299647	0.26236	SNP	23	650	0.56984	ENSG00000188026	ENSG00000188026	NA	rs1801957
QTS000010	ftp://ftp.ebi.ac.uk/pub/databases/spot/eQTL/sumstats/QTS000010/QTD000084/QTD000084.all.tsv.gz	ILMN_1811272	12	123261322	C	T	chr12_123261322_C_T	22	0.0353846	0.607222	0.138496	0.269151	SNP	23	650	0.56984	ENSG00000196917	ENSG00000196917	NA	rs1801957
QTS000010	ftp://ftp.ebi.ac.uk/pub/databases/spot/eQTL/sumstats/QTS000010/QTD000084/QTD000084.all.tsv.gz	ILMN_1812721	12	123261322	C	T	chr12_123261322_C_T	22	0.0353846	0.0589704	0.494685	0.260994	SNP	23	650	0.56984	ENSG00000130787	ENSG00000130787	NA	rs1801957
QTS000010	ftp://ftp.ebi.ac.uk/pub/databases/spot/eQTL/sumstats/QTS000010/QTD000084/QTD000084.all.tsv.gz	ILMN_2161848	12	123261322	C	T	chr12_123261322_C_T	22	0.0353846	0.892711	-0.0367392	0.272171	SNP	23	650	0.56984	ENSG00000196917	ENSG00000196917	NA	rs1801957
QTS000010	ftp://ftp.ebi.ac.uk/pub/databases/spot/eQTL/sumstats/QTS000010/QTD000084/QTD000084.all.tsv.gz	ILMN_2288402	12	123261322	C	T	chr12_123261322_C_T	22	0.0353846	0.587926	-0.144797	0.266951	SNP	23	650	0.56984	ENSG00000130787	ENSG00000130787	NA	rs1801957
QTS000010	ftp://ftp.ebi.ac.uk/pub/databases/spot/eQTL/sumstats/QTS000010/QTD000084/QTD000084.all.tsv.gz	ILMN_2343047	12	123261322	C	T	chr12_123261322_C_T	22	0.0353846	0.710823	0.0991493	0.267183	SNP	23	650	0.56984	ENSG00000150967	ENSG00000150967	NA	rs1801957
QTS000010	ftp://ftp.ebi.ac.uk/pub/databases/spot/eQTL/sumstats/QTS000010/QTD000084/QTD000084.all.tsv.gz	ILMN_2343048	12	123261322	C	T	chr12_123261322_C_T	22	0.0353846	0.618045	0.125666	0.251773	SNP	23	650	0.56984	ENSG00000150967	ENSG00000150967	NA	rs1801957
QTS000010	ftp://ftp.ebi.ac.uk/pub/databases/spot/eQTL/sumstats/QTS000010/QTD000084/QTD000084.all.tsv.gz	ILMN_2358277	12	123261322	C	T	chr12_123261322_C_T	22	0.0353846	0.481826	-0.126547	0.179699	SNP	23	650	0.56984	ENSG00000111011	ENSG00000111011	NA	rs1801957
QTS000010	ftp://ftp.ebi.ac.uk/pub/databases/spot/eQTL/sumstats/QTS000010/QTD000084/QTD000084.all.tsv.gz	ILMN_2358278	12	123261322	C	T	chr12_123261322_C_T	22	0.0353846	0.364292	0.156963	0.172761	SNP	23	650	0.56984	ENSG00000111011	ENSG00000111011	NA	rs1801957
QTS000010	ftp://ftp.ebi.ac.uk/pub/databases/spot/eQTL/sumstats/QTS000010/QTD000084/QTD000084.all.tsv.gz	ILMN_2393144	12	123261322	C	T	chr12_123261322_C_T	22	0.0353846	0.554999	0.0933168	0.157916	SNP	23	650	0.56984	ENSG00000182196	ENSG00000182196	NA	rs1801957
QTS000010	ftp://ftp.ebi.ac.uk/pub/databases/spot/eQTL/sumstats/QTS000010/QTD000084/QTD000084.all.tsv.gz	ILMN_2395285	12	123261322	C	T	chr12_123261322_C_T	22	0.0353846	0.995267	0.000753986	0.127003	SNP	23	650	0.56984	ENSG00000184209	ENSG00000184209	NA	rs1801957
QTS000010	ftp://ftp.ebi.ac.uk/pub/databases/spot/eQTL/sumstats/QTS000010/QTD000084/QTD000084.all.tsv.gz	ILMN_2396148	12	123261322	C	T	chr12_123261322_C_T	22	0.0353846	0.325723	-0.269087	0.273372	SNP	23	650	0.56984	ENSG00000130787	ENSG00000130787	NA	rs1801957
QTS000010	ftp://ftp.ebi.ac.uk/pub/databases/spot/eQTL/sumstats/QTS000010/QTD000084/QTD000084.all.tsv.gz	ILMN_2404085	12	123261322	C	T	chr12_123261322_C_T	22	0.0353846	0.677377	-0.0498182	0.119629	SNP	23	650	0.56984	ENSG00000130779	ENSG00000130779	NA	rs1801957
QTS000010	ftp://ftp.ebi.ac.uk/pub/databases/spot/eQTL/sumstats/QTS000010/QTD000084/QTD000084.all.tsv.gz	ILMN_3208881	12	123261322	C	T	chr12_123261322_C_T	22	0.0353846	0.57892	-0.123195	0.221753	SNP	23	650	0.56984	ENSG00000183955	ENSG00000183955	NA	rs1801957
QTS000010	ftp://ftp.ebi.ac.uk/pub/databases/spot/eQTL/sumstats/QTS000010/QTD000084/QTD000084.all.tsv.gz	ILMN_3229052	12	123261322	C	T	chr12_123261322_C_T	22	0.0353846	0.0943762	0.423997	0.252697	SNP	23	650	0.56984	ENSG00000184209	ENSG00000184209	NA	rs1801957
QTS000010	ftp://ftp.ebi.ac.uk/pub/databases/spot/eQTL/sumstats/QTS000010/QTD000084/QTD000084.all.tsv.gz	ILMN_3236695	12	123261322	C	T	chr12_123261322_C_T	22	0.0353846	0.280017	0.290987	0.268891	SNP	23	650	0.56984	ENSG00000256092	ENSG00000256092	NA	rs1801957
QTS000010	ftp://ftp.ebi.ac.uk/pub/databases/spot/eQTL/sumstats/QTS000010/QTD000084/QTD000084.all.tsv.gz	ILMN_3249006	12	123261322	C	T	chr12_123261322_C_T	22	0.0353846	0.734461	-0.0834264	0.245732	SNP	23	650	0.56984	ENSG00000183955	ENSG00000183955	NA	rs1801957
QTS000010	ftp://ftp.ebi.ac.uk/pub/databases/spot/eQTL/sumstats/QTS000010/QTD000084/QTD000084.all.tsv.gz	ILMN_1651936	12	123261810	C	G	chr12_123261810_C_G	128	0.223077	0.316798	-0.0790783	0.0788671	SNP	505	650	0.85587	ENSG00000183955	ENSG00000183955	NA	rs4759416
QTS000010	ftp://ftp.ebi.ac.uk/pub/databases/spot/eQTL/sumstats/QTS000010/QTD000084/QTD000084.all.tsv.gz	ILMN_1654421	12	123261810	C	G	chr12_123261810_C_G	128	0.223077	0.0316865	-0.173312	0.0803071	SNP	505	650	0.85587	ENSG00000051825	ENSG00000051825	NA	rs4759416
QTS000010	ftp://ftp.ebi.ac.uk/pub/databases/spot/eQTL/sumstats/QTS000010/QTD000084/QTD000084.all.tsv.gz	ILMN_1654939	12	123261810	C	G	chr12_123261810_C_G	128	0.223077	0.666656	0.0359454	0.0833701	SNP	505	650	0.85587	ENSG00000086598	ENSG00000086598	NA	rs4759416
QTS000010	ftp://ftp.ebi.ac.uk/pub/databases/spot/eQTL/sumstats/QTS000010/QTD000084/QTD000084.all.tsv.gz	ILMN_1662316	12	123261810	C	G	chr12_123261810_C_G	128	0.223077	0.806392	-0.0187691	0.0765173	SNP	505	650	0.85587	ENSG00000139719	ENSG00000139719	NA	rs4759416
QTS000010	ftp://ftp.ebi.ac.uk/pub/databases/spot/eQTL/sumstats/QTS000010/QTD000084/QTD000084.all.tsv.gz	ILMN_1663370	12	123261810	C	G	chr12_123261810_C_G	128	0.223077	0.108766	-0.155925	0.0969442	SNP	505	650	0.85587	ENSG00000130783	ENSG00000130783	NA	rs4759416
QTS000010	ftp://ftp.ebi.ac.uk/pub/databases/spot/eQTL/sumstats/QTS000010/QTD000084/QTD000084.all.tsv.gz	ILMN_1667510	12	123261810	C	G	chr12_123261810_C_G	128	0.223077	0.0036141	-0.241834	0.0824697	SNP	505	650	0.85587	ENSG00000130921	ENSG00000130921	NA	rs4759416
QTS000010	ftp://ftp.ebi.ac.uk/pub/databases/spot/eQTL/sumstats/QTS000010/QTD000084/QTD000084.all.tsv.gz	ILMN_1668743	12	123261810	C	G	chr12_123261810_C_G	128	0.223077	0.282197	0.0930597	0.0863848	SNP	505	650	0.85587	ENSG00000150977	ENSG00000150977	NA	rs4759416
QTS000010	ftp://ftp.ebi.ac.uk/pub/databases/spot/eQTL/sumstats/QTS000010/QTD000084/QTD000084.all.tsv.gz	ILMN_1670640	12	123261810	C	G	chr12_123261810_C_G	128	0.223077	0.375645	0.0626926	0.0706613	SNP	505	650	0.85587	ENSG00000179195	ENSG00000179195	NA	rs4759416
QTS000010	ftp://ftp.ebi.ac.uk/pub/databases/spot/eQTL/sumstats/QTS000010/QTD000084/QTD000084.all.tsv.gz	ILMN_1675819	12	123261810	C	G	chr12_123261810_C_G	128	0.223077	0.221793	-0.109085	0.0891044	SNP	505	650	0.85587	ENSG00000178882	ENSG00000178882	NA	rs4759416
QTS000010	ftp://ftp.ebi.ac.uk/pub/databases/spot/eQTL/sumstats/QTS000010/QTD000084/QTD000084.all.tsv.gz	ILMN_1677693	12	123261810	C	G	chr12_123261810_C_G	128	0.223077	0.168025	0.121495	0.0879245	SNP	505	650	0.85587	ENSG00000255398	ENSG00000255398	NA	rs4759416
QTS000010	ftp://ftp.ebi.ac.uk/pub/databases/spot/eQTL/sumstats/QTS000010/QTD000084/QTD000084.all.tsv.gz	ILMN_1678490	12	123261810	C	G	chr12_123261810_C_G	128	0.223077	0.35571	0.0610941	0.0660511	SNP	505	650	0.85587	ENSG00000150977	ENSG00000150977	NA	rs4759416
QTS000010	ftp://ftp.ebi.ac.uk/pub/databases/spot/eQTL/sumstats/QTS000010/QTD000084/QTD000084.all.tsv.gz	ILMN_1684038	12	123261810	C	G	chr12_123261810_C_G	128	0.223077	0.024172	0.17108	0.0755155	SNP	505	650	0.85587	ENSG00000130779	ENSG00000130779	NA	rs4759416
QTS000010	ftp://ftp.ebi.ac.uk/pub/databases/spot/eQTL/sumstats/QTS000010/QTD000084/QTD000084.all.tsv.gz	ILMN_1692281	12	123261810	C	G	chr12_123261810_C_G	128	0.223077	0.562698	0.0549135	0.0947664	SNP	505	650	0.85587	ENSG00000197653	ENSG00000197653	NA	rs4759416
QTS000010	ftp://ftp.ebi.ac.uk/pub/databases/spot/eQTL/sumstats/QTS000010/QTD000084/QTD000084.all.tsv.gz	ILMN_1700380	12	123261810	C	G	chr12_123261810_C_G	128	0.223077	0.167415	-0.111655	0.0806873	SNP	505	650	0.85587	ENSG00000185344	ENSG00000185344	NA	rs4759416
QTS000010	ftp://ftp.ebi.ac.uk/pub/databases/spot/eQTL/sumstats/QTS000010/QTD000084/QTD000084.all.tsv.gz	ILMN_1701905	12	123261810	C	G	chr12_123261810_C_G	128	0.223077	0.664894	-0.0416799	0.0961292	SNP	505	650	0.85587	ENSG00000130783	ENSG00000130783	NA	rs4759416
QTS000010	ftp://ftp.ebi.ac.uk/pub/databases/spot/eQTL/sumstats/QTS000010/QTD000084/QTD000084.all.tsv.gz	ILMN_1704019	12	123261810	C	G	chr12_123261810_C_G	128	0.223077	0.995328	0.00054843	0.0935859	SNP	505	650	0.85587	ENSG00000111325	ENSG00000111325	NA	rs4759416
QTS000010	ftp://ftp.ebi.ac.uk/pub/databases/spot/eQTL/sumstats/QTS000010/QTD000084/QTD000084.all.tsv.gz	ILMN_1706345	12	123261810	C	G	chr12_123261810_C_G	128	0.223077	0.457633	-0.0698463	0.0939198	SNP	505	650	0.85587	ENSG00000168778	ENSG00000168778	NA	rs4759416
QTS000010	ftp://ftp.ebi.ac.uk/pub/databases/spot/eQTL/sumstats/QTS000010/QTD000084/QTD000084.all.tsv.gz	ILMN_1710427	12	123261810	C	G	chr12_123261810_C_G	128	0.223077	0.539501	-0.0315079	0.051295	SNP	505	650	0.85587	ENSG00000139722	ENSG00000139722	NA	rs4759416
QTS000010	ftp://ftp.ebi.ac.uk/pub/databases/spot/eQTL/sumstats/QTS000010/QTD000084/QTD000084.all.tsv.gz	ILMN_1711699	12	123261810	C	G	chr12_123261810_C_G	128	0.223077	0.905707	-0.0104051	0.0877683	SNP	505	650	0.85587	ENSG00000130787	ENSG00000130787	NA	rs4759416
QTS000010	ftp://ftp.ebi.ac.uk/pub/databases/spot/eQTL/sumstats/QTS000010/QTD000084/QTD000084.all.tsv.gz	ILMN_1723058	12	123261810	C	G	chr12_123261810_C_G	128	0.223077	0.112429	-0.109452	0.0687563	SNP	505	650	0.85587	ENSG00000130779	ENSG00000130779	NA	rs4759416
QTS000010	ftp://ftp.ebi.ac.uk/pub/databases/spot/eQTL/sumstats/QTS000010/QTD000084/QTD000084.all.tsv.gz	ILMN_1725187	12	123261810	C	G	chr12_123261810_C_G	128	0.223077	0.517053	-0.0536381	0.0826934	SNP	505	650	0.85587	ENSG00000090975	ENSG00000090975	NA	rs4759416
QTS000010	ftp://ftp.ebi.ac.uk/pub/databases/spot/eQTL/sumstats/QTS000010/QTD000084/QTD000084.all.tsv.gz	ILMN_1725571	12	123261810	C	G	chr12_123261810_C_G	128	0.223077	0.302185	-0.0962403	0.0931225	SNP	505	650	0.85587	ENSG00000197653	ENSG00000197653	NA	rs4759416
QTS000010	ftp://ftp.ebi.ac.uk/pub/databases/spot/eQTL/sumstats/QTS000010/QTD000084/QTD000084.all.tsv.gz	ILMN_1725666	12	123261810	C	G	chr12_123261810_C_G	128	0.223077	0.899139	0.0101343	0.07989	SNP	505	650	0.85587	ENSG00000111358	ENSG00000111358	NA	rs4759416
QTS000010	ftp://ftp.ebi.ac.uk/pub/databases/spot/eQTL/sumstats/QTS000010/QTD000084/QTD000084.all.tsv.gz	ILMN_1731107	12	123261810	C	G	chr12_123261810_C_G	128	0.223077	0.773316	0.024018	0.0833114	SNP	505	650	0.85587	ENSG00000119242	ENSG00000119242	NA	rs4759416
QTS000010	ftp://ftp.ebi.ac.uk/pub/databases/spot/eQTL/sumstats/QTS000010/QTD000084/QTD000084.all.tsv.gz	ILMN_1732516	12	123261810	C	G	chr12_123261810_C_G	128	0.223077	0.462253	0.0514407	0.0698868	SNP	505	650	0.85587	ENSG00000184445	ENSG00000184445	NA	rs4759416
QTS000010	ftp://ftp.ebi.ac.uk/pub/databases/spot/eQTL/sumstats/QTS000010/QTD000084/QTD000084.all.tsv.gz	ILMN_1739943	12	123261810	C	G	chr12_123261810_C_G	128	0.223077	0.0119615	0.157794	0.0624137	SNP	505	650	0.85587	ENSG00000139697	ENSG00000139697	NA	rs4759416
QTS000010	ftp://ftp.ebi.ac.uk/pub/databases/spot/eQTL/sumstats/QTS000010/QTD000084/QTD000084.all.tsv.gz	ILMN_1750497	12	123261810	C	G	chr12_123261810_C_G	128	0.223077	0.996855	-0.000360312	0.0913281	SNP	505	650	0.85587	ENSG00000182782	ENSG00000182782	NA	rs4759416
QTS000010	ftp://ftp.ebi.ac.uk/pub/databases/spot/eQTL/sumstats/QTS000010/QTD000084/QTD000084.all.tsv.gz	ILMN_1753716	12	123261810	C	G	chr12_123261810_C_G	128	0.223077	0.852062	0.00778531	0.0417122	SNP	505	650	0.85587	ENSG00000111361	ENSG00000111361	NA	rs4759416
QTS000010	ftp://ftp.ebi.ac.uk/pub/databases/spot/eQTL/sumstats/QTS000010/QTD000084/QTD000084.all.tsv.gz	ILMN_1757910	12	123261810	C	G	chr12_123261810_C_G	128	0.223077	0.721223	-0.0345507	0.0967402	SNP	505	650	0.85587	ENSG00000130787	ENSG00000130787	NA	rs4759416
QTS000010	ftp://ftp.ebi.ac.uk/pub/databases/spot/eQTL/sumstats/QTS000010/QTD000084/QTD000084.all.tsv.gz	ILMN_1760954	12	123261810	C	G	chr12_123261810_C_G	128	0.223077	0.325813	0.0608552	0.0618358	SNP	505	650	0.85587	ENSG00000139726	ENSG00000139726	NA	rs4759416
QTS000010	ftp://ftp.ebi.ac.uk/pub/databases/spot/eQTL/sumstats/QTS000010/QTD000084/QTD000084.all.tsv.gz	ILMN_1769301	12	123261810	C	G	chr12_123261810_C_G	128	0.223077	0.178925	-0.126233	0.0937056	SNP	505	650	0.85587	ENSG00000250091	ENSG00000250091	NA	rs4759416
QTS000010	ftp://ftp.ebi.ac.uk/pub/databases/spot/eQTL/sumstats/QTS000010/QTD000084/QTD000084.all.tsv.gz	ILMN_1772845	12	123261810	C	G	chr12_123261810_C_G	128	0.223077	0.54203	-0.0357672	0.0585943	SNP	505	650	0.85587	ENSG00000184209	ENSG00000184209	NA	rs4759416
QTS000010	ftp://ftp.ebi.ac.uk/pub/databases/spot/eQTL/sumstats/QTS000010/QTD000084/QTD000084.all.tsv.gz	ILMN_1779835	12	123261810	C	G	chr12_123261810_C_G	128	0.223077	0.823218	0.0191227	0.0855228	SNP	505	650	0.85587	ENSG00000182196	ENSG00000182196	NA	rs4759416
QTS000010	ftp://ftp.ebi.ac.uk/pub/databases/spot/eQTL/sumstats/QTS000010/QTD000084/QTD000084.all.tsv.gz	ILMN_1787845	12	123261810	C	G	chr12_123261810_C_G	128	0.223077	0.190621	-0.125817	0.0959255	SNP	505	650	0.85587	ENSG00000130787	ENSG00000130787	NA	rs4759416
QTS000010	ftp://ftp.ebi.ac.uk/pub/databases/spot/eQTL/sumstats/QTS000010/QTD000084/QTD000084.all.tsv.gz	ILMN_1788928	12	123261810	C	G	chr12_123261810_C_G	128	0.223077	0.00317403	0.275067	0.0925024	SNP	505	650	0.85587	ENSG00000150967	ENSG00000150967	NA	rs4759416
QTS000010	ftp://ftp.ebi.ac.uk/pub/databases/spot/eQTL/sumstats/QTS000010/QTD000084/QTD000084.all.tsv.gz	ILMN_1791149	12	123261810	C	G	chr12_123261810_C_G	128	0.223077	0.0211331	0.145496	0.062784	SNP	505	650	0.85587	ENSG00000182196	ENSG00000182196	NA	rs4759416
QTS000010	ftp://ftp.ebi.ac.uk/pub/databases/spot/eQTL/sumstats/QTS000010/QTD000084/QTD000084.all.tsv.gz	ILMN_1792092	12	123261810	C	G	chr12_123261810_C_G	128	0.223077	0.558139	-0.034789	0.0593424	SNP	505	650	0.85587	ENSG00000033030	ENSG00000033030	NA	rs4759416
QTS000010	ftp://ftp.ebi.ac.uk/pub/databases/spot/eQTL/sumstats/QTS000010/QTD000084/QTD000084.all.tsv.gz	ILMN_1797425	12	123261810	C	G	chr12_123261810_C_G	128	0.223077	0.0970808	0.130128	0.0781921	SNP	505	650	0.85587	ENSG00000111364	ENSG00000111364	NA	rs4759416
QTS000010	ftp://ftp.ebi.ac.uk/pub/databases/spot/eQTL/sumstats/QTS000010/QTD000084/QTD000084.all.tsv.gz	ILMN_1805643	12	123261810	C	G	chr12_123261810_C_G	128	0.223077	0.364951	-0.0843592	0.0929779	SNP	505	650	0.85587	ENSG00000188026	ENSG00000188026	NA	rs4759416
QTS000010	ftp://ftp.ebi.ac.uk/pub/databases/spot/eQTL/sumstats/QTS000010/QTD000084/QTD000084.all.tsv.gz	ILMN_1811272	12	123261810	C	G	chr12_123261810_C_G	128	0.223077	0.646258	0.043791	0.095319	SNP	505	650	0.85587	ENSG00000196917	ENSG00000196917	NA	rs4759416
QTS000010	ftp://ftp.ebi.ac.uk/pub/databases/spot/eQTL/sumstats/QTS000010/QTD000084/QTD000084.all.tsv.gz	ILMN_1812721	12	123261810	C	G	chr12_123261810_C_G	128	0.223077	0.552623	0.0552294	0.0929032	SNP	505	650	0.85587	ENSG00000130787	ENSG00000130787	NA	rs4759416
QTS000010	ftp://ftp.ebi.ac.uk/pub/databases/spot/eQTL/sumstats/QTS000010/QTD000084/QTD000084.all.tsv.gz	ILMN_2161848	12	123261810	C	G	chr12_123261810_C_G	128	0.223077	0.588675	-0.0521495	0.0963375	SNP	505	650	0.85587	ENSG00000196917	ENSG00000196917	NA	rs4759416
QTS000010	ftp://ftp.ebi.ac.uk/pub/databases/spot/eQTL/sumstats/QTS000010/QTD000084/QTD000084.all.tsv.gz	ILMN_2288402	12	123261810	C	G	chr12_123261810_C_G	128	0.223077	0.225132	0.114677	0.0943521	SNP	505	650	0.85587	ENSG00000130787	ENSG00000130787	NA	rs4759416
QTS000010	ftp://ftp.ebi.ac.uk/pub/databases/spot/eQTL/sumstats/QTS000010/QTD000084/QTD000084.all.tsv.gz	ILMN_2343047	12	123261810	C	G	chr12_123261810_C_G	128	0.223077	0.816295	-0.0220017	0.0946269	SNP	505	650	0.85587	ENSG00000150967	ENSG00000150967	NA	rs4759416
QTS000010	ftp://ftp.ebi.ac.uk/pub/databases/spot/eQTL/sumstats/QTS000010/QTD000084/QTD000084.all.tsv.gz	ILMN_2343048	12	123261810	C	G	chr12_123261810_C_G	128	0.223077	0.0329366	-0.189691	0.0885398	SNP	505	650	0.85587	ENSG00000150967	ENSG00000150967	NA	rs4759416
QTS000010	ftp://ftp.ebi.ac.uk/pub/databases/spot/eQTL/sumstats/QTS000010/QTD000084/QTD000084.all.tsv.gz	ILMN_2358277	12	123261810	C	G	chr12_123261810_C_G	128	0.223077	0.745407	-0.0206937	0.0636745	SNP	505	650	0.85587	ENSG00000111011	ENSG00000111011	NA	rs4759416
QTS000010	ftp://ftp.ebi.ac.uk/pub/databases/spot/eQTL/sumstats/QTS000010/QTD000084/QTD000084.all.tsv.gz	ILMN_2358278	12	123261810	C	G	chr12_123261810_C_G	128	0.223077	0.767114	-0.0181553	0.0612504	SNP	505	650	0.85587	ENSG00000111011	ENSG00000111011	NA	rs4759416
QTS000010	ftp://ftp.ebi.ac.uk/pub/databases/spot/eQTL/sumstats/QTS000010/QTD000084/QTD000084.all.tsv.gz	ILMN_2393144	12	123261810	C	G	chr12_123261810_C_G	128	0.223077	7.55986e-11	0.352363	0.0522505	SNP	505	650	0.85587	ENSG00000182196	ENSG00000182196	NA	rs4759416
QTS000010	ftp://ftp.ebi.ac.uk/pub/databases/spot/eQTL/sumstats/QTS000010/QTD000084/QTD000084.all.tsv.gz	ILMN_2395285	12	123261810	C	G	chr12_123261810_C_G	128	0.223077	0.727443	-0.0156858	0.0449649	SNP	505	650	0.85587	ENSG00000184209	ENSG00000184209	NA	rs4759416
QTS000010	ftp://ftp.ebi.ac.uk/pub/databases/spot/eQTL/sumstats/QTS000010/QTD000084/QTD000084.all.tsv.gz	ILMN_2396148	12	123261810	C	G	chr12_123261810_C_G	128	0.223077	0.238869	-0.114162	0.0967397	SNP	505	650	0.85587	ENSG00000130787	ENSG00000130787	NA	rs4759416
QTS000010	ftp://ftp.ebi.ac.uk/pub/databases/spot/eQTL/sumstats/QTS000010/QTD000084/QTD000084.all.tsv.gz	ILMN_2404085	12	123261810	C	G	chr12_123261810_C_G	128	0.223077	0.170593	0.0580246	0.0422461	SNP	505	650	0.85587	ENSG00000130779	ENSG00000130779	NA	rs4759416
QTS000010	ftp://ftp.ebi.ac.uk/pub/databases/spot/eQTL/sumstats/QTS000010/QTD000084/QTD000084.all.tsv.gz	ILMN_3208881	12	123261810	C	G	chr12_123261810_C_G	128	0.223077	0.892473	-0.0106285	0.0785631	SNP	505	650	0.85587	ENSG00000183955	ENSG00000183955	NA	rs4759416
QTS000010	ftp://ftp.ebi.ac.uk/pub/databases/spot/eQTL/sumstats/QTS000010/QTD000084/QTD000084.all.tsv.gz	ILMN_3229052	12	123261810	C	G	chr12_123261810_C_G	128	0.223077	0.974381	0.00288902	0.0898894	SNP	505	650	0.85587	ENSG00000184209	ENSG00000184209	NA	rs4759416
QTS000010	ftp://ftp.ebi.ac.uk/pub/databases/spot/eQTL/sumstats/QTS000010/QTD000084/QTD000084.all.tsv.gz	ILMN_3236695	12	123261810	C	G	chr12_123261810_C_G	128	0.223077	0.361359	0.0870894	0.0952703	SNP	505	650	0.85587	ENSG00000256092	ENSG00000256092	NA	rs4759416
QTS000010	ftp://ftp.ebi.ac.uk/pub/databases/spot/eQTL/sumstats/QTS000010/QTD000084/QTD000084.all.tsv.gz	ILMN_3249006	12	123261810	C	G	chr12_123261810_C_G	128	0.223077	0.900601	-0.0108793	0.0870317	SNP	505	650	0.85587	ENSG00000183955	ENSG00000183955	NA	rs4759416
QTS000010	ftp://ftp.ebi.ac.uk/pub/databases/spot/eQTL/sumstats/QTS000010/QTD000084/QTD000084.all.tsv.gz	ILMN_1651936	12	123261963	C	T	chr12_123261963_C_T	128	0.223077	0.322931	-0.0779944	0.0787798	SNP	505	650	0.85869	ENSG00000183955	ENSG00000183955	NA	rs4759417
QTS000010	ftp://ftp.ebi.ac.uk/pub/databases/spot/eQTL/sumstats/QTS000010/QTD000084/QTD000084.all.tsv.gz	ILMN_1654421	12	123261963	C	T	chr12_123261963_C_T	128	0.223077	0.0324237	-0.172378	0.0802201	SNP	505	650	0.85869	ENSG00000051825	ENSG00000051825	NA	rs4759417
QTS000010	ftp://ftp.ebi.ac.uk/pub/databases/spot/eQTL/sumstats/QTS000010/QTD000084/QTD000084.all.tsv.gz	ILMN_1654939	12	123261963	C	T	chr12_123261963_C_T	128	0.223077	0.662696	0.0363584	0.0832738	SNP	505	650	0.85869	ENSG00000086598	ENSG00000086598	NA	rs4759417
QTS000010	ftp://ftp.ebi.ac.uk/pub/databases/spot/eQTL/sumstats/QTS000010/QTD000084/QTD000084.all.tsv.gz	ILMN_1662316	12	123261963	C	T	chr12_123261963_C_T	128	0.223077	0.806574	-0.0187297	0.0764295	SNP	505	650	0.85869	ENSG00000139719	ENSG00000139719	NA	rs4759417
QTS000010	ftp://ftp.ebi.ac.uk/pub/databases/spot/eQTL/sumstats/QTS000010/QTD000084/QTD000084.all.tsv.gz	ILMN_1663370	12	123261963	C	T	chr12_123261963_C_T	128	0.223077	0.113	-0.153917	0.0968424	SNP	505	650	0.85869	ENSG00000130783	ENSG00000130783	NA	rs4759417
QTS000010	ftp://ftp.ebi.ac.uk/pub/databases/spot/eQTL/sumstats/QTS000010/QTD000084/QTD000084.all.tsv.gz	ILMN_1667510	12	123261963	C	T	chr12_123261963_C_T	128	0.223077	0.00392493	-0.239437	0.0823951	SNP	505	650	0.85869	ENSG00000130921	ENSG00000130921	NA	rs4759417
QTS000010	ftp://ftp.ebi.ac.uk/pub/databases/spot/eQTL/sumstats/QTS000010/QTD000084/QTD000084.all.tsv.gz	ILMN_1668743	12	123261963	C	T	chr12_123261963_C_T	128	0.223077	0.283418	0.0927179	0.0862865	SNP	505	650	0.85869	ENSG00000150977	ENSG00000150977	NA	rs4759417
QTS000010	ftp://ftp.ebi.ac.uk/pub/databases/spot/eQTL/sumstats/QTS000010/QTD000084/QTD000084.all.tsv.gz	ILMN_1670640	12	123261963	C	T	chr12_123261963_C_T	128	0.223077	0.386841	0.0611672	0.0705844	SNP	505	650	0.85869	ENSG00000179195	ENSG00000179195	NA	rs4759417
QTS000010	ftp://ftp.ebi.ac.uk/pub/databases/spot/eQTL/sumstats/QTS000010/QTD000084/QTD000084.all.tsv.gz	ILMN_1675819	12	123261963	C	T	chr12_123261963_C_T	128	0.223077	0.226498	-0.107861	0.0890065	SNP	505	650	0.85869	ENSG00000178882	ENSG00000178882	NA	rs4759417
QTS000010	ftp://ftp.ebi.ac.uk/pub/databases/spot/eQTL/sumstats/QTS000010/QTD000084/QTD000084.all.tsv.gz	ILMN_1677693	12	123261963	C	T	chr12_123261963_C_T	128	0.223077	0.169514	0.120933	0.0878255	SNP	505	650	0.85869	ENSG00000255398	ENSG00000255398	NA	rs4759417
QTS000010	ftp://ftp.ebi.ac.uk/pub/databases/spot/eQTL/sumstats/QTS000010/QTD000084/QTD000084.all.tsv.gz	ILMN_1678490	12	123261963	C	T	chr12_123261963_C_T	128	0.223077	0.359455	0.0605512	0.0659767	SNP	505	650	0.85869	ENSG00000150977	ENSG00000150977	NA	rs4759417
QTS000010	ftp://ftp.ebi.ac.uk/pub/databases/spot/eQTL/sumstats/QTS000010/QTD000084/QTD000084.all.tsv.gz	ILMN_1684038	12	123261963	C	T	chr12_123261963_C_T	128	0.223077	0.0241065	0.170962	0.0754284	SNP	505	650	0.85869	ENSG00000130779	ENSG00000130779	NA	rs4759417
QTS000010	ftp://ftp.ebi.ac.uk/pub/databases/spot/eQTL/sumstats/QTS000010/QTD000084/QTD000084.all.tsv.gz	ILMN_1692281	12	123261963	C	T	chr12_123261963_C_T	128	0.223077	0.568046	0.0541017	0.0946591	SNP	505	650	0.85869	ENSG00000197653	ENSG00000197653	NA	rs4759417
QTS000010	ftp://ftp.ebi.ac.uk/pub/databases/spot/eQTL/sumstats/QTS000010/QTD000084/QTD000084.all.tsv.gz	ILMN_1700380	12	123261963	C	T	chr12_123261963_C_T	128	0.223077	0.16858	-0.111223	0.0805961	SNP	505	650	0.85869	ENSG00000185344	ENSG00000185344	NA	rs4759417
QTS000010	ftp://ftp.ebi.ac.uk/pub/databases/spot/eQTL/sumstats/QTS000010/QTD000084/QTD000084.all.tsv.gz	ILMN_1701905	12	123261963	C	T	chr12_123261963_C_T	128	0.223077	0.671268	-0.0407906	0.0960201	SNP	505	650	0.85869	ENSG00000130783	ENSG00000130783	NA	rs4759417
QTS000010	ftp://ftp.ebi.ac.uk/pub/databases/spot/eQTL/sumstats/QTS000010/QTD000084/QTD000084.all.tsv.gz	ILMN_1704019	12	123261963	C	T	chr12_123261963_C_T	128	0.223077	0.996218	0.000443487	0.0934786	SNP	505	650	0.85869	ENSG00000111325	ENSG00000111325	NA	rs4759417
QTS000010	ftp://ftp.ebi.ac.uk/pub/databases/spot/eQTL/sumstats/QTS000010/QTD000084/QTD000084.all.tsv.gz	ILMN_1706345	12	123261963	C	T	chr12_123261963_C_T	128	0.223077	0.461521	-0.0691651	0.0938135	SNP	505	650	0.85869	ENSG00000168778	ENSG00000168778	NA	rs4759417
QTS000010	ftp://ftp.ebi.ac.uk/pub/databases/spot/eQTL/sumstats/QTS000010/QTD000084/QTD000084.all.tsv.gz	ILMN_1710427	12	123261963	C	T	chr12_123261963_C_T	128	0.223077	0.542672	-0.0312262	0.0512366	SNP	505	650	0.85869	ENSG00000139722	ENSG00000139722	NA	rs4759417
QTS000010	ftp://ftp.ebi.ac.uk/pub/databases/spot/eQTL/sumstats/QTS000010/QTD000084/QTD000084.all.tsv.gz	ILMN_1711699	12	123261963	C	T	chr12_123261963_C_T	128	0.223077	0.914397	-0.00943148	0.087668	SNP	505	650	0.85869	ENSG00000130787	ENSG00000130787	NA	rs4759417
QTS000010	ftp://ftp.ebi.ac.uk/pub/databases/spot/eQTL/sumstats/QTS000010/QTD000084/QTD000084.all.tsv.gz	ILMN_1723058	12	123261963	C	T	chr12_123261963_C_T	128	0.223077	0.110573	-0.109893	0.0686746	SNP	505	650	0.85869	ENSG00000130779	ENSG00000130779	NA	rs4759417
QTS000010	ftp://ftp.ebi.ac.uk/pub/databases/spot/eQTL/sumstats/QTS000010/QTD000084/QTD000084.all.tsv.gz	ILMN_1725187	12	123261963	C	T	chr12_123261963_C_T	128	0.223077	0.518037	-0.0534508	0.0825988	SNP	505	650	0.85869	ENSG00000090975	ENSG00000090975	NA	rs4759417
QTS000010	ftp://ftp.ebi.ac.uk/pub/databases/spot/eQTL/sumstats/QTS000010/QTD000084/QTD000084.all.tsv.gz	ILMN_1725571	12	123261963	C	T	chr12_123261963_C_T	128	0.223077	0.307756	-0.0950306	0.0930194	SNP	505	650	0.85869	ENSG00000197653	ENSG00000197653	NA	rs4759417
QTS000010	ftp://ftp.ebi.ac.uk/pub/databases/spot/eQTL/sumstats/QTS000010/QTD000084/QTD000084.all.tsv.gz	ILMN_1725666	12	123261963	C	T	chr12_123261963_C_T	128	0.223077	0.904748	0.00955695	0.0797986	SNP	505	650	0.85869	ENSG00000111358	ENSG00000111358	NA	rs4759417
QTS000010	ftp://ftp.ebi.ac.uk/pub/databases/spot/eQTL/sumstats/QTS000010/QTD000084/QTD000084.all.tsv.gz	ILMN_1731107	12	123261963	C	T	chr12_123261963_C_T	128	0.223077	0.765257	0.0248686	0.083215	SNP	505	650	0.85869	ENSG00000119242	ENSG00000119242	NA	rs4759417
QTS000010	ftp://ftp.ebi.ac.uk/pub/databases/spot/eQTL/sumstats/QTS000010/QTD000084/QTD000084.all.tsv.gz	ILMN_1732516	12	123261963	C	T	chr12_123261963_C_T	128	0.223077	0.458021	0.0518682	0.0698055	SNP	505	650	0.85869	ENSG00000184445	ENSG00000184445	NA	rs4759417
QTS000010	ftp://ftp.ebi.ac.uk/pub/databases/spot/eQTL/sumstats/QTS000010/QTD000084/QTD000084.all.tsv.gz	ILMN_1739943	12	123261963	C	T	chr12_123261963_C_T	128	0.223077	0.012519	0.156613	0.0623502	SNP	505	650	0.85869	ENSG00000139697	ENSG00000139697	NA	rs4759417
QTS000010	ftp://ftp.ebi.ac.uk/pub/databases/spot/eQTL/sumstats/QTS000010/QTD000084/QTD000084.all.tsv.gz	ILMN_1750497	12	123261963	C	T	chr12_123261963_C_T	128	0.223077	0.985755	0.00163006	0.0912233	SNP	505	650	0.85869	ENSG00000182782	ENSG00000182782	NA	rs4759417
QTS000010	ftp://ftp.ebi.ac.uk/pub/databases/spot/eQTL/sumstats/QTS000010/QTD000084/QTD000084.all.tsv.gz	ILMN_1753716	12	123261963	C	T	chr12_123261963_C_T	128	0.223077	0.844831	0.00816124	0.0416641	SNP	505	650	0.85869	ENSG00000111361	ENSG00000111361	NA	rs4759417
QTS000010	ftp://ftp.ebi.ac.uk/pub/databases/spot/eQTL/sumstats/QTS000010/QTD000084/QTD000084.all.tsv.gz	ILMN_1757910	12	123261963	C	T	chr12_123261963_C_T	128	0.223077	0.725157	-0.0340034	0.0966298	SNP	505	650	0.85869	ENSG00000130787	ENSG00000130787	NA	rs4759417
QTS000010	ftp://ftp.ebi.ac.uk/pub/databases/spot/eQTL/sumstats/QTS000010/QTD000084/QTD000084.all.tsv.gz	ILMN_1760954	12	123261963	C	T	chr12_123261963_C_T	128	0.223077	0.331066	0.0601298	0.0617669	SNP	505	650	0.85869	ENSG00000139726	ENSG00000139726	NA	rs4759417
QTS000010	ftp://ftp.ebi.ac.uk/pub/databases/spot/eQTL/sumstats/QTS000010/QTD000084/QTD000084.all.tsv.gz	ILMN_1769301	12	123261963	C	T	chr12_123261963_C_T	128	0.223077	0.176531	-0.126784	0.0935951	SNP	505	650	0.85869	ENSG00000250091	ENSG00000250091	NA	rs4759417
QTS000010	ftp://ftp.ebi.ac.uk/pub/databases/spot/eQTL/sumstats/QTS000010/QTD000084/QTD000084.all.tsv.gz	ILMN_1772845	12	123261963	C	T	chr12_123261963_C_T	128	0.223077	0.532767	-0.0365484	0.0585255	SNP	505	650	0.85869	ENSG00000184209	ENSG00000184209	NA	rs4759417
QTS000010	ftp://ftp.ebi.ac.uk/pub/databases/spot/eQTL/sumstats/QTS000010/QTD000084/QTD000084.all.tsv.gz	ILMN_1779835	12	123261963	C	T	chr12_123261963_C_T	128	0.223077	0.821215	0.0193209	0.0854245	SNP	505	650	0.85869	ENSG00000182196	ENSG00000182196	NA	rs4759417
QTS000010	ftp://ftp.ebi.ac.uk/pub/databases/spot/eQTL/sumstats/QTS000010/QTD000084/QTD000084.all.tsv.gz	ILMN_1787845	12	123261963	C	T	chr12_123261963_C_T	128	0.223077	0.192634	-0.125106	0.0958179	SNP	505	650	0.85869	ENSG00000130787	ENSG00000130787	NA	rs4759417
QTS000010	ftp://ftp.ebi.ac.uk/pub/databases/spot/eQTL/sumstats/QTS000010/QTD000084/QTD000084.all.tsv.gz	ILMN_1788928	12	123261963	C	T	chr12_123261963_C_T	128	0.223077	0.00305994	0.275788	0.0923863	SNP	505	650	0.85869	ENSG00000150967	ENSG00000150967	NA	rs4759417
QTS000010	ftp://ftp.ebi.ac.uk/pub/databases/spot/eQTL/sumstats/QTS000010/QTD000084/QTD000084.all.tsv.gz	ILMN_1791149	12	123261963	C	T	chr12_123261963_C_T	128	0.223077	0.0216374	0.144771	0.0627161	SNP	505	650	0.85869	ENSG00000182196	ENSG00000182196	NA	rs4759417
QTS000010	ftp://ftp.ebi.ac.uk/pub/databases/spot/eQTL/sumstats/QTS000010/QTD000084/QTD000084.all.tsv.gz	ILMN_1792092	12	123261963	C	T	chr12_123261963_C_T	128	0.223077	0.562909	-0.0343291	0.0592751	SNP	505	650	0.85869	ENSG00000033030	ENSG00000033030	NA	rs4759417
QTS000010	ftp://ftp.ebi.ac.uk/pub/databases/spot/eQTL/sumstats/QTS000010/QTD000084/QTD000084.all.tsv.gz	ILMN_1797425	12	123261963	C	T	chr12_123261963_C_T	128	0.223077	0.0966507	0.130146	0.0781015	SNP	505	650	0.85869	ENSG00000111364	ENSG00000111364	NA	rs4759417
QTS000010	ftp://ftp.ebi.ac.uk/pub/databases/spot/eQTL/sumstats/QTS000010/QTD000084/QTD000084.all.tsv.gz	ILMN_1805643	12	123261963	C	T	chr12_123261963_C_T	128	0.223077	0.376691	-0.0822223	0.0928771	SNP	505	650	0.85869	ENSG00000188026	ENSG00000188026	NA	rs4759417
QTS000010	ftp://ftp.ebi.ac.uk/pub/databases/spot/eQTL/sumstats/QTS000010/QTD000084/QTD000084.all.tsv.gz	ILMN_1811272	12	123261963	C	T	chr12_123261963_C_T	128	0.223077	0.6549	0.0425973	0.0952113	SNP	505	650	0.85869	ENSG00000196917	ENSG00000196917	NA	rs4759417
QTS000010	ftp://ftp.ebi.ac.uk/pub/databases/spot/eQTL/sumstats/QTS000010/QTD000084/QTD000084.all.tsv.gz	ILMN_1812721	12	123261963	C	T	chr12_123261963_C_T	128	0.223077	0.545152	0.0562064	0.0927947	SNP	505	650	0.85869	ENSG00000130787	ENSG00000130787	NA	rs4759417
QTS000010	ftp://ftp.ebi.ac.uk/pub/databases/spot/eQTL/sumstats/QTS000010/QTD000084/QTD000084.all.tsv.gz	ILMN_2161848	12	123261963	C	T	chr12_123261963_C_T	128	0.223077	0.585871	-0.0524817	0.0962263	SNP	505	650	0.85869	ENSG00000196917	ENSG00000196917	NA	rs4759417
QTS000010	ftp://ftp.ebi.ac.uk/pub/databases/spot/eQTL/sumstats/QTS000010/QTD000084/QTD000084.all.tsv.gz	ILMN_2288402	12	123261963	C	T	chr12_123261963_C_T	128	0.223077	0.22618	0.114288	0.0942449	SNP	505	650	0.85869	ENSG00000130787	ENSG00000130787	NA	rs4759417
QTS000010	ftp://ftp.ebi.ac.uk/pub/databases/spot/eQTL/sumstats/QTS000010/QTD000084/QTD000084.all.tsv.gz	ILMN_2343047	12	123261963	C	T	chr12_123261963_C_T	128	0.223077	0.822866	-0.0211769	0.0945189	SNP	505	650	0.85869	ENSG00000150967	ENSG00000150967	NA	rs4759417
QTS000010	ftp://ftp.ebi.ac.uk/pub/databases/spot/eQTL/sumstats/QTS000010/QTD000084/QTD000084.all.tsv.gz	ILMN_2343048	12	123261963	C	T	chr12_123261963_C_T	128	0.223077	0.0333366	-0.189046	0.0884412	SNP	505	650	0.85869	ENSG00000150967	ENSG00000150967	NA	rs4759417
QTS000010	ftp://ftp.ebi.ac.uk/pub/databases/spot/eQTL/sumstats/QTS000010/QTD000084/QTD000084.all.tsv.gz	ILMN_2358277	12	123261963	C	T	chr12_123261963_C_T	128	0.223077	0.739303	-0.0211839	0.0636009	SNP	505	650	0.85869	ENSG00000111011	ENSG00000111011	NA	rs4759417
QTS000010	ftp://ftp.ebi.ac.uk/pub/databases/spot/eQTL/sumstats/QTS000010/QTD000084/QTD000084.all.tsv.gz	ILMN_2358278	12	123261963	C	T	chr12_123261963_C_T	128	0.223077	0.758629	-0.018816	0.0611795	SNP	505	650	0.85869	ENSG00000111011	ENSG00000111011	NA	rs4759417
QTS000010	ftp://ftp.ebi.ac.uk/pub/databases/spot/eQTL/sumstats/QTS000010/QTD000084/QTD000084.all.tsv.gz	ILMN_2393144	12	123261963	C	T	chr12_123261963_C_T	128	0.223077	7.58066e-11	0.351938	0.052191	SNP	505	650	0.85869	ENSG00000182196	ENSG00000182196	NA	rs4759417
QTS000010	ftp://ftp.ebi.ac.uk/pub/databases/spot/eQTL/sumstats/QTS000010/QTD000084/QTD000084.all.tsv.gz	ILMN_2395285	12	123261963	C	T	chr12_123261963_C_T	128	0.223077	0.706876	-0.0169049	0.0449119	SNP	505	650	0.85869	ENSG00000184209	ENSG00000184209	NA	rs4759417
QTS000010	ftp://ftp.ebi.ac.uk/pub/databases/spot/eQTL/sumstats/QTS000010/QTD000084/QTD000084.all.tsv.gz	ILMN_2396148	12	123261963	C	T	chr12_123261963_C_T	128	0.223077	0.235378	-0.114881	0.0966255	SNP	505	650	0.85869	ENSG00000130787	ENSG00000130787	NA	rs4759417
QTS000010	ftp://ftp.ebi.ac.uk/pub/databases/spot/eQTL/sumstats/QTS000010/QTD000084/QTD000084.all.tsv.gz	ILMN_2404085	12	123261963	C	T	chr12_123261963_C_T	128	0.223077	0.166514	0.0585143	0.0421952	SNP	505	650	0.85869	ENSG00000130779	ENSG00000130779	NA	rs4759417
QTS000010	ftp://ftp.ebi.ac.uk/pub/databases/spot/eQTL/sumstats/QTS000010/QTD000084/QTD000084.all.tsv.gz	ILMN_3208881	12	123261963	C	T	chr12_123261963_C_T	128	0.223077	0.893666	-0.0104978	0.0784731	SNP	505	650	0.85869	ENSG00000183955	ENSG00000183955	NA	rs4759417
QTS000010	ftp://ftp.ebi.ac.uk/pub/databases/spot/eQTL/sumstats/QTS000010/QTD000084/QTD000084.all.tsv.gz	ILMN_3229052	12	123261963	C	T	chr12_123261963_C_T	128	0.223077	0.985786	0.00160091	0.0897864	SNP	505	650	0.85869	ENSG00000184209	ENSG00000184209	NA	rs4759417
QTS000010	ftp://ftp.ebi.ac.uk/pub/databases/spot/eQTL/sumstats/QTS000010/QTD000084/QTD000084.all.tsv.gz	ILMN_3236695	12	123261963	C	T	chr12_123261963_C_T	128	0.223077	0.359774	0.0872768	0.0951602	SNP	505	650	0.85869	ENSG00000256092	ENSG00000256092	NA	rs4759417
QTS000010	ftp://ftp.ebi.ac.uk/pub/databases/spot/eQTL/sumstats/QTS000010/QTD000084/QTD000084.all.tsv.gz	ILMN_3249006	12	123261963	C	T	chr12_123261963_C_T	128	0.223077	0.913084	-0.00949633	0.0869324	SNP	505	650	0.85869	ENSG00000183955	ENSG00000183955	NA	rs4759417
QTS000010	ftp://ftp.ebi.ac.uk/pub/databases/spot/eQTL/sumstats/QTS000010/QTD000084/QTD000084.all.tsv.gz	ILMN_1651936	12	123261984	C	G	chr12_123261984_C_G	20	0.0307692	0.212938	0.243522	0.195115	SNP	20	650	0.98246	ENSG00000183955	ENSG00000183955	NA	rs4759418
QTS000010	ftp://ftp.ebi.ac.uk/pub/databases/spot/eQTL/sumstats/QTS000010/QTD000084/QTD000084.all.tsv.gz	ILMN_1654421	12	123261984	C	G	chr12_123261984_C_G	20	0.0307692	0.11656	0.314041	0.199546	SNP	20	650	0.98246	ENSG00000051825	ENSG00000051825	NA	rs4759418
QTS000010	ftp://ftp.ebi.ac.uk/pub/databases/spot/eQTL/sumstats/QTS000010/QTD000084/QTD000084.all.tsv.gz	ILMN_1654939	12	123261984	C	G	chr12_123261984_C_G	20	0.0307692	0.0332646	0.438361	0.204994	SNP	20	650	0.98246	ENSG00000086598	ENSG00000086598	NA	rs4759418
QTS000010	ftp://ftp.ebi.ac.uk/pub/databases/spot/eQTL/sumstats/QTS000010/QTD000084/QTD000084.all.tsv.gz	ILMN_1662316	12	123261984	C	G	chr12_123261984_C_G	20	0.0307692	0.653672	-0.0850718	0.189426	SNP	20	650	0.98246	ENSG00000139719	ENSG00000139719	NA	rs4759418
QTS000010	ftp://ftp.ebi.ac.uk/pub/databases/spot/eQTL/sumstats/QTS000010/QTD000084/QTD000084.all.tsv.gz	ILMN_1663370	12	123261984	C	G	chr12_123261984_C_G	20	0.0307692	0.00250228	-0.723944	0.237517	SNP	20	650	0.98246	ENSG00000130783	ENSG00000130783	NA	rs4759418
QTS000010	ftp://ftp.ebi.ac.uk/pub/databases/spot/eQTL/sumstats/QTS000010/QTD000084/QTD000084.all.tsv.gz	ILMN_1667510	12	123261984	C	G	chr12_123261984_C_G	20	0.0307692	0.829444	-0.0446299	0.207006	SNP	20	650	0.98246	ENSG00000130921	ENSG00000130921	NA	rs4759418
QTS000010	ftp://ftp.ebi.ac.uk/pub/databases/spot/eQTL/sumstats/QTS000010/QTD000084/QTD000084.all.tsv.gz	ILMN_1668743	12	123261984	C	G	chr12_123261984_C_G	20	0.0307692	0.386495	-0.185622	0.214044	SNP	20	650	0.98246	ENSG00000150977	ENSG00000150977	NA	rs4759418
QTS000010	ftp://ftp.ebi.ac.uk/pub/databases/spot/eQTL/sumstats/QTS000010/QTD000084/QTD000084.all.tsv.gz	ILMN_1670640	12	123261984	C	G	chr12_123261984_C_G	20	0.0307692	0.311311	0.177373	0.174901	SNP	20	650	0.98246	ENSG00000179195	ENSG00000179195	NA	rs4759418
QTS000010	ftp://ftp.ebi.ac.uk/pub/databases/spot/eQTL/sumstats/QTS000010/QTD000084/QTD000084.all.tsv.gz	ILMN_1675819	12	123261984	C	G	chr12_123261984_C_G	20	0.0307692	0.457905	0.164234	0.220973	SNP	20	650	0.98246	ENSG00000178882	ENSG00000178882	NA	rs4759418
QTS000010	ftp://ftp.ebi.ac.uk/pub/databases/spot/eQTL/sumstats/QTS000010/QTD000084/QTD000084.all.tsv.gz	ILMN_1677693	12	123261984	C	G	chr12_123261984_C_G	20	0.0307692	0.200207	-0.279598	0.217807	SNP	20	650	0.98246	ENSG00000255398	ENSG00000255398	NA	rs4759418
QTS000010	ftp://ftp.ebi.ac.uk/pub/databases/spot/eQTL/sumstats/QTS000010/QTD000084/QTD000084.all.tsv.gz	ILMN_1678490	12	123261984	C	G	chr12_123261984_C_G	20	0.0307692	0.490755	-0.112909	0.163653	SNP	20	650	0.98246	ENSG00000150977	ENSG00000150977	NA	rs4759418
QTS000010	ftp://ftp.ebi.ac.uk/pub/databases/spot/eQTL/sumstats/QTS000010/QTD000084/QTD000084.all.tsv.gz	ILMN_1684038	12	123261984	C	G	chr12_123261984_C_G	20	0.0307692	0.99935	0.000153729	0.188531	SNP	20	650	0.98246	ENSG00000130779	ENSG00000130779	NA	rs4759418
QTS000010	ftp://ftp.ebi.ac.uk/pub/databases/spot/eQTL/sumstats/QTS000010/QTD000084/QTD000084.all.tsv.gz	ILMN_1692281	12	123261984	C	G	chr12_123261984_C_G	20	0.0307692	0.314108	0.23634	0.2344	SNP	20	650	0.98246	ENSG00000197653	ENSG00000197653	NA	rs4759418
QTS000010	ftp://ftp.ebi.ac.uk/pub/databases/spot/eQTL/sumstats/QTS000010/QTD000084/QTD000084.all.tsv.gz	ILMN_1700380	12	123261984	C	G	chr12_123261984_C_G	20	0.0307692	0.341726	-0.190558	0.200119	SNP	20	650	0.98246	ENSG00000185344	ENSG00000185344	NA	rs4759418
QTS000010	ftp://ftp.ebi.ac.uk/pub/databases/spot/eQTL/sumstats/QTS000010/QTD000084/QTD000084.all.tsv.gz	ILMN_1701905	12	123261984	C	G	chr12_123261984_C_G	20	0.0307692	0.702537	-0.0909941	0.238048	SNP	20	650	0.98246	ENSG00000130783	ENSG00000130783	NA	rs4759418
QTS000010	ftp://ftp.ebi.ac.uk/pub/databases/spot/eQTL/sumstats/QTS000010/QTD000084/QTD000084.all.tsv.gz	ILMN_1704019	12	123261984	C	G	chr12_123261984_C_G	20	0.0307692	0.806674	-0.0567528	0.231712	SNP	20	650	0.98246	ENSG00000111325	ENSG00000111325	NA	rs4759418
QTS000010	ftp://ftp.ebi.ac.uk/pub/databases/spot/eQTL/sumstats/QTS000010/QTD000084/QTD000084.all.tsv.gz	ILMN_1706345	12	123261984	C	G	chr12_123261984_C_G	20	0.0307692	0.424948	-0.185772	0.232529	SNP	20	650	0.98246	ENSG00000168778	ENSG00000168778	NA	rs4759418
QTS000010	ftp://ftp.ebi.ac.uk/pub/databases/spot/eQTL/sumstats/QTS000010/QTD000084/QTD000084.all.tsv.gz	ILMN_1710427	12	123261984	C	G	chr12_123261984_C_G	20	0.0307692	0.345699	0.119854	0.12691	SNP	20	650	0.98246	ENSG00000139722	ENSG00000139722	NA	rs4759418
QTS000010	ftp://ftp.ebi.ac.uk/pub/databases/spot/eQTL/sumstats/QTS000010/QTD000084/QTD000084.all.tsv.gz	ILMN_1711699	12	123261984	C	G	chr12_123261984_C_G	20	0.0307692	0.746535	-0.0702957	0.217297	SNP	20	650	0.98246	ENSG00000130787	ENSG00000130787	NA	rs4759418
QTS000010	ftp://ftp.ebi.ac.uk/pub/databases/spot/eQTL/sumstats/QTS000010/QTD000084/QTD000084.all.tsv.gz	ILMN_1723058	12	123261984	C	G	chr12_123261984_C_G	20	0.0307692	0.357037	-0.157465	0.170712	SNP	20	650	0.98246	ENSG00000130779	ENSG00000130779	NA	rs4759418
QTS000010	ftp://ftp.ebi.ac.uk/pub/databases/spot/eQTL/sumstats/QTS000010/QTD000084/QTD000084.all.tsv.gz	ILMN_1725187	12	123261984	C	G	chr12_123261984_C_G	20	0.0307692	0.653056	-0.0921667	0.204835	SNP	20	650	0.98246	ENSG00000090975	ENSG00000090975	NA	rs4759418
QTS000010	ftp://ftp.ebi.ac.uk/pub/databases/spot/eQTL/sumstats/QTS000010/QTD000084/QTD000084.all.tsv.gz	ILMN_1725571	12	123261984	C	G	chr12_123261984_C_G	20	0.0307692	0.232905	-0.275448	0.230453	SNP	20	650	0.98246	ENSG00000197653	ENSG00000197653	NA	rs4759418
QTS000010	ftp://ftp.ebi.ac.uk/pub/databases/spot/eQTL/sumstats/QTS000010/QTD000084/QTD000084.all.tsv.gz	ILMN_1725666	12	123261984	C	G	chr12_123261984_C_G	20	0.0307692	0.109945	0.315816	0.197011	SNP	20	650	0.98246	ENSG00000111358	ENSG00000111358	NA	rs4759418
QTS000010	ftp://ftp.ebi.ac.uk/pub/databases/spot/eQTL/sumstats/QTS000010/QTD000084/QTD000084.all.tsv.gz	ILMN_1731107	12	123261984	C	G	chr12_123261984_C_G	20	0.0307692	0.730817	0.0710327	0.206281	SNP	20	650	0.98246	ENSG00000119242	ENSG00000119242	NA	rs4759418
QTS000010	ftp://ftp.ebi.ac.uk/pub/databases/spot/eQTL/sumstats/QTS000010/QTD000084/QTD000084.all.tsv.gz	ILMN_1732516	12	123261984	C	G	chr12_123261984_C_G	20	0.0307692	0.510527	0.114022	0.173082	SNP	20	650	0.98246	ENSG00000184445	ENSG00000184445	NA	rs4759418
QTS000010	ftp://ftp.ebi.ac.uk/pub/databases/spot/eQTL/sumstats/QTS000010/QTD000084/QTD000084.all.tsv.gz	ILMN_1739943	12	123261984	C	G	chr12_123261984_C_G	20	0.0307692	0.932677	0.0132001	0.15613	SNP	20	650	0.98246	ENSG00000139697	ENSG00000139697	NA	rs4759418
QTS000010	ftp://ftp.ebi.ac.uk/pub/databases/spot/eQTL/sumstats/QTS000010/QTD000084/QTD000084.all.tsv.gz	ILMN_1750497	12	123261984	C	G	chr12_123261984_C_G	20	0.0307692	0.490869	-0.155862	0.22597	SNP	20	650	0.98246	ENSG00000182782	ENSG00000182782	NA	rs4759418
QTS000010	ftp://ftp.ebi.ac.uk/pub/databases/spot/eQTL/sumstats/QTS000010/QTD000084/QTD000084.all.tsv.gz	ILMN_1753716	12	123261984	C	G	chr12_123261984_C_G	20	0.0307692	0.325642	0.101532	0.103131	SNP	20	650	0.98246	ENSG00000111361	ENSG00000111361	NA	rs4759418
QTS000010	ftp://ftp.ebi.ac.uk/pub/databases/spot/eQTL/sumstats/QTS000010/QTD000084/QTD000084.all.tsv.gz	ILMN_1757910	12	123261984	C	G	chr12_123261984_C_G	20	0.0307692	0.0852211	0.411727	0.23845	SNP	20	650	0.98246	ENSG00000130787	ENSG00000130787	NA	rs4759418
QTS000010	ftp://ftp.ebi.ac.uk/pub/databases/spot/eQTL/sumstats/QTS000010/QTD000084/QTD000084.all.tsv.gz	ILMN_1760954	12	123261984	C	G	chr12_123261984_C_G	20	0.0307692	0.82595	-0.0337483	0.153343	SNP	20	650	0.98246	ENSG00000139726	ENSG00000139726	NA	rs4759418
QTS000010	ftp://ftp.ebi.ac.uk/pub/databases/spot/eQTL/sumstats/QTS000010/QTD000084/QTD000084.all.tsv.gz	ILMN_1769301	12	123261984	C	G	chr12_123261984_C_G	20	0.0307692	0.325407	-0.228853	0.232346	SNP	20	650	0.98246	ENSG00000250091	ENSG00000250091	NA	rs4759418
QTS000010	ftp://ftp.ebi.ac.uk/pub/databases/spot/eQTL/sumstats/QTS000010/QTD000084/QTD000084.all.tsv.gz	ILMN_1772845	12	123261984	C	G	chr12_123261984_C_G	20	0.0307692	0.822935	0.0325113	0.145165	SNP	20	650	0.98246	ENSG00000184209	ENSG00000184209	NA	rs4759418
QTS000010	ftp://ftp.ebi.ac.uk/pub/databases/spot/eQTL/sumstats/QTS000010/QTD000084/QTD000084.all.tsv.gz	ILMN_1779835	12	123261984	C	G	chr12_123261984_C_G	20	0.0307692	0.71718	-0.0767689	0.211741	SNP	20	650	0.98246	ENSG00000182196	ENSG00000182196	NA	rs4759418
QTS000010	ftp://ftp.ebi.ac.uk/pub/databases/spot/eQTL/sumstats/QTS000010/QTD000084/QTD000084.all.tsv.gz	ILMN_1787845	12	123261984	C	G	chr12_123261984_C_G	20	0.0307692	0.655836	-0.106221	0.238109	SNP	20	650	0.98246	ENSG00000130787	ENSG00000130787	NA	rs4759418
QTS000010	ftp://ftp.ebi.ac.uk/pub/databases/spot/eQTL/sumstats/QTS000010/QTD000084/QTD000084.all.tsv.gz	ILMN_1788928	12	123261984	C	G	chr12_123261984_C_G	20	0.0307692	0.665166	0.100601	0.232225	SNP	20	650	0.98246	ENSG00000150967	ENSG00000150967	NA	rs4759418
QTS000010	ftp://ftp.ebi.ac.uk/pub/databases/spot/eQTL/sumstats/QTS000010/QTD000084/QTD000084.all.tsv.gz	ILMN_1791149	12	123261984	C	G	chr12_123261984_C_G	20	0.0307692	0.645474	-0.0721851	0.156751	SNP	20	650	0.98246	ENSG00000182196	ENSG00000182196	NA	rs4759418
QTS000010	ftp://ftp.ebi.ac.uk/pub/databases/spot/eQTL/sumstats/QTS000010/QTD000084/QTD000084.all.tsv.gz	ILMN_1792092	12	123261984	C	G	chr12_123261984_C_G	20	0.0307692	0.182567	0.195843	0.146602	SNP	20	650	0.98246	ENSG00000033030	ENSG00000033030	NA	rs4759418
QTS000010	ftp://ftp.ebi.ac.uk/pub/databases/spot/eQTL/sumstats/QTS000010/QTD000084/QTD000084.all.tsv.gz	ILMN_1797425	12	123261984	C	G	chr12_123261984_C_G	20	0.0307692	0.195503	0.251611	0.193954	SNP	20	650	0.98246	ENSG00000111364	ENSG00000111364	NA	rs4759418
QTS000010	ftp://ftp.ebi.ac.uk/pub/databases/spot/eQTL/sumstats/QTS000010/QTD000084/QTD000084.all.tsv.gz	ILMN_1805643	12	123261984	C	G	chr12_123261984_C_G	20	0.0307692	0.284745	0.246578	0.230108	SNP	20	650	0.98246	ENSG00000188026	ENSG00000188026	NA	rs4759418
QTS000010	ftp://ftp.ebi.ac.uk/pub/databases/spot/eQTL/sumstats/QTS000010/QTD000084/QTD000084.all.tsv.gz	ILMN_1811272	12	123261984	C	G	chr12_123261984_C_G	20	0.0307692	0.0189127	-0.552187	0.234014	SNP	20	650	0.98246	ENSG00000196917	ENSG00000196917	NA	rs4759418
QTS000010	ftp://ftp.ebi.ac.uk/pub/databases/spot/eQTL/sumstats/QTS000010/QTD000084/QTD000084.all.tsv.gz	ILMN_1812721	12	123261984	C	G	chr12_123261984_C_G	20	0.0307692	0.68349	-0.0939066	0.230113	SNP	20	650	0.98246	ENSG00000130787	ENSG00000130787	NA	rs4759418
QTS000010	ftp://ftp.ebi.ac.uk/pub/databases/spot/eQTL/sumstats/QTS000010/QTD000084/QTD000084.all.tsv.gz	ILMN_2161848	12	123261984	C	G	chr12_123261984_C_G	20	0.0307692	0.809037	0.0577204	0.238638	SNP	20	650	0.98246	ENSG00000196917	ENSG00000196917	NA	rs4759418
QTS000010	ftp://ftp.ebi.ac.uk/pub/databases/spot/eQTL/sumstats/QTS000010/QTD000084/QTD000084.all.tsv.gz	ILMN_2288402	12	123261984	C	G	chr12_123261984_C_G	20	0.0307692	0.72125	0.0836144	0.234139	SNP	20	650	0.98246	ENSG00000130787	ENSG00000130787	NA	rs4759418
QTS000010	ftp://ftp.ebi.ac.uk/pub/databases/spot/eQTL/sumstats/QTS000010/QTD000084/QTD000084.all.tsv.gz	ILMN_2343047	12	123261984	C	G	chr12_123261984_C_G	20	0.0307692	0.996578	-0.00100588	0.234332	SNP	20	650	0.98246	ENSG00000150967	ENSG00000150967	NA	rs4759418
QTS000010	ftp://ftp.ebi.ac.uk/pub/databases/spot/eQTL/sumstats/QTS000010/QTD000084/QTD000084.all.tsv.gz	ILMN_2343048	12	123261984	C	G	chr12_123261984_C_G	20	0.0307692	0.327325	-0.216339	0.220514	SNP	20	650	0.98246	ENSG00000150967	ENSG00000150967	NA	rs4759418
QTS000010	ftp://ftp.ebi.ac.uk/pub/databases/spot/eQTL/sumstats/QTS000010/QTD000084/QTD000084.all.tsv.gz	ILMN_2358277	12	123261984	C	G	chr12_123261984_C_G	20	0.0307692	0.591334	-0.0847159	0.157622	SNP	20	650	0.98246	ENSG00000111011	ENSG00000111011	NA	rs4759418
QTS000010	ftp://ftp.ebi.ac.uk/pub/databases/spot/eQTL/sumstats/QTS000010/QTD000084/QTD000084.all.tsv.gz	ILMN_2358278	12	123261984	C	G	chr12_123261984_C_G	20	0.0307692	0.584693	-0.0829506	0.151615	SNP	20	650	0.98246	ENSG00000111011	ENSG00000111011	NA	rs4759418
QTS000010	ftp://ftp.ebi.ac.uk/pub/databases/spot/eQTL/sumstats/QTS000010/QTD000084/QTD000084.all.tsv.gz	ILMN_2393144	12	123261984	C	G	chr12_123261984_C_G	20	0.0307692	0.701076	0.0532203	0.138514	SNP	20	650	0.98246	ENSG00000182196	ENSG00000182196	NA	rs4759418
QTS000010	ftp://ftp.ebi.ac.uk/pub/databases/spot/eQTL/sumstats/QTS000010/QTD000084/QTD000084.all.tsv.gz	ILMN_2395285	12	123261984	C	G	chr12_123261984_C_G	20	0.0307692	0.245186	0.12938	0.11112	SNP	20	650	0.98246	ENSG00000184209	ENSG00000184209	NA	rs4759418
QTS000010	ftp://ftp.ebi.ac.uk/pub/databases/spot/eQTL/sumstats/QTS000010/QTD000084/QTD000084.all.tsv.gz	ILMN_2396148	12	123261984	C	G	chr12_123261984_C_G	20	0.0307692	0.741887	0.0791287	0.240039	SNP	20	650	0.98246	ENSG00000130787	ENSG00000130787	NA	rs4759418
QTS000010	ftp://ftp.ebi.ac.uk/pub/databases/spot/eQTL/sumstats/QTS000010/QTD000084/QTD000084.all.tsv.gz	ILMN_2404085	12	123261984	C	G	chr12_123261984_C_G	20	0.0307692	0.722029	0.0373537	0.104905	SNP	20	650	0.98246	ENSG00000130779	ENSG00000130779	NA	rs4759418
QTS000010	ftp://ftp.ebi.ac.uk/pub/databases/spot/eQTL/sumstats/QTS000010/QTD000084/QTD000084.all.tsv.gz	ILMN_3208881	12	123261984	C	G	chr12_123261984_C_G	20	0.0307692	0.00081325	0.646036	0.191049	SNP	20	650	0.98246	ENSG00000183955	ENSG00000183955	NA	rs4759418
QTS000010	ftp://ftp.ebi.ac.uk/pub/databases/spot/eQTL/sumstats/QTS000010/QTD000084/QTD000084.all.tsv.gz	ILMN_3229052	12	123261984	C	G	chr12_123261984_C_G	20	0.0307692	0.831178	-0.0474888	0.222565	SNP	20	650	0.98246	ENSG00000184209	ENSG00000184209	NA	rs4759418
QTS000010	ftp://ftp.ebi.ac.uk/pub/databases/spot/eQTL/sumstats/QTS000010/QTD000084/QTD000084.all.tsv.gz	ILMN_3236695	12	123261984	C	G	chr12_123261984_C_G	20	0.0307692	0.124525	-0.362453	0.235324	SNP	20	650	0.98246	ENSG00000256092	ENSG00000256092	NA	rs4759418
QTS000010	ftp://ftp.ebi.ac.uk/pub/databases/spot/eQTL/sumstats/QTS000010/QTD000084/QTD000084.all.tsv.gz	ILMN_3249006	12	123261984	C	G	chr12_123261984_C_G	20	0.0307692	0.0141325	0.526698	0.213424	SNP	20	650	0.98246	ENSG00000183955	ENSG00000183955	NA	rs4759418
QTS000010	ftp://ftp.ebi.ac.uk/pub/databases/spot/eQTL/sumstats/QTS000010/QTD000084/QTD000084.all.tsv.gz	ILMN_1651936	12	123262248	G	A	chr12_123262248_G_A	20	0.0323077	0.842423	0.0353504	0.177674	SNP	21	650	0.99385	ENSG00000183955	ENSG00000183955	NA	rs11057215
QTS000010	ftp://ftp.ebi.ac.uk/pub/databases/spot/eQTL/sumstats/QTS000010/QTD000084/QTD000084.all.tsv.gz	ILMN_1654421	12	123262248	G	A	chr12_123262248_G_A	20	0.0323077	0.0715285	0.327369	0.181037	SNP	21	650	0.99385	ENSG00000051825	ENSG00000051825	NA	rs11057215
QTS000010	ftp://ftp.ebi.ac.uk/pub/databases/spot/eQTL/sumstats/QTS000010/QTD000084/QTD000084.all.tsv.gz	ILMN_1654939	12	123262248	G	A	chr12_123262248_G_A	20	0.0323077	0.0979654	0.309976	0.186755	SNP	21	650	0.99385	ENSG00000086598	ENSG00000086598	NA	rs11057215
QTS000010	ftp://ftp.ebi.ac.uk/pub/databases/spot/eQTL/sumstats/QTS000010/QTD000084/QTD000084.all.tsv.gz	ILMN_1662316	12	123262248	G	A	chr12_123262248_G_A	20	0.0323077	0.598454	0.0907004	0.172052	SNP	21	650	0.99385	ENSG00000139719	ENSG00000139719	NA	rs11057215
QTS000010	ftp://ftp.ebi.ac.uk/pub/databases/spot/eQTL/sumstats/QTS000010/QTD000084/QTD000084.all.tsv.gz	ILMN_1663370	12	123262248	G	A	chr12_123262248_G_A	20	0.0323077	0.149713	-0.315158	0.218234	SNP	21	650	0.99385	ENSG00000130783	ENSG00000130783	NA	rs11057215
QTS000010	ftp://ftp.ebi.ac.uk/pub/databases/spot/eQTL/sumstats/QTS000010/QTD000084/QTD000084.all.tsv.gz	ILMN_1667510	12	123262248	G	A	chr12_123262248_G_A	20	0.0323077	0.266176	-0.209062	0.187681	SNP	21	650	0.99385	ENSG00000130921	ENSG00000130921	NA	rs11057215
QTS000010	ftp://ftp.ebi.ac.uk/pub/databases/spot/eQTL/sumstats/QTS000010/QTD000084/QTD000084.all.tsv.gz	ILMN_1668743	12	123262248	G	A	chr12_123262248_G_A	20	0.0323077	0.00265853	0.581154	0.191852	SNP	21	650	0.99385	ENSG00000150977	ENSG00000150977	NA	rs11057215
QTS000010	ftp://ftp.ebi.ac.uk/pub/databases/spot/eQTL/sumstats/QTS000010/QTD000084/QTD000084.all.tsv.gz	ILMN_1670640	12	123262248	G	A	chr12_123262248_G_A	20	0.0323077	0.735852	0.0537253	0.159113	SNP	21	650	0.99385	ENSG00000179195	ENSG00000179195	NA	rs11057215
QTS000010	ftp://ftp.ebi.ac.uk/pub/databases/spot/eQTL/sumstats/QTS000010/QTD000084/QTD000084.all.tsv.gz	ILMN_1675819	12	123262248	G	A	chr12_123262248_G_A	20	0.0323077	0.925673	-0.0187579	0.200906	SNP	21	650	0.99385	ENSG00000178882	ENSG00000178882	NA	rs11057215
QTS000010	ftp://ftp.ebi.ac.uk/pub/databases/spot/eQTL/sumstats/QTS000010/QTD000084/QTD000084.all.tsv.gz	ILMN_1677693	12	123262248	G	A	chr12_123262248_G_A	20	0.0323077	0.013727	0.486875	0.196442	SNP	21	650	0.99385	ENSG00000255398	ENSG00000255398	NA	rs11057215
QTS000010	ftp://ftp.ebi.ac.uk/pub/databases/spot/eQTL/sumstats/QTS000010/QTD000084/QTD000084.all.tsv.gz	ILMN_1678490	12	123262248	G	A	chr12_123262248_G_A	20	0.0323077	0.000322248	0.529987	0.145698	SNP	21	650	0.99385	ENSG00000150977	ENSG00000150977	NA	rs11057215
QTS000010	ftp://ftp.ebi.ac.uk/pub/databases/spot/eQTL/sumstats/QTS000010/QTD000084/QTD000084.all.tsv.gz	ILMN_1684038	12	123262248	G	A	chr12_123262248_G_A	20	0.0323077	0.651224	0.0774698	0.171203	SNP	21	650	0.99385	ENSG00000130779	ENSG00000130779	NA	rs11057215
QTS000010	ftp://ftp.ebi.ac.uk/pub/databases/spot/eQTL/sumstats/QTS000010/QTD000084/QTD000084.all.tsv.gz	ILMN_1692281	12	123262248	G	A	chr12_123262248_G_A	20	0.0323077	0.564941	0.12281	0.213162	SNP	21	650	0.99385	ENSG00000197653	ENSG00000197653	NA	rs11057215
QTS000010	ftp://ftp.ebi.ac.uk/pub/databases/spot/eQTL/sumstats/QTS000010/QTD000084/QTD000084.all.tsv.gz	ILMN_1700380	12	123262248	G	A	chr12_123262248_G_A	20	0.0323077	0.917319	0.0189142	0.182049	SNP	21	650	0.99385	ENSG00000185344	ENSG00000185344	NA	rs11057215
QTS000010	ftp://ftp.ebi.ac.uk/pub/databases/spot/eQTL/sumstats/QTS000010/QTD000084/QTD000084.all.tsv.gz	ILMN_1701905	12	123262248	G	A	chr12_123262248_G_A	20	0.0323077	0.290255	0.22872	0.215901	SNP	21	650	0.99385	ENSG00000130783	ENSG00000130783	NA	rs11057215
QTS000010	ftp://ftp.ebi.ac.uk/pub/databases/spot/eQTL/sumstats/QTS000010/QTD000084/QTD000084.all.tsv.gz	ILMN_1704019	12	123262248	G	A	chr12_123262248_G_A	20	0.0323077	0.922021	-0.0206226	0.210502	SNP	21	650	0.99385	ENSG00000111325	ENSG00000111325	NA	rs11057215
QTS000010	ftp://ftp.ebi.ac.uk/pub/databases/spot/eQTL/sumstats/QTS000010/QTD000084/QTD000084.all.tsv.gz	ILMN_1706345	12	123262248	G	A	chr12_123262248_G_A	20	0.0323077	0.756238	-0.0656857	0.211412	SNP	21	650	0.99385	ENSG00000168778	ENSG00000168778	NA	rs11057215
QTS000010	ftp://ftp.ebi.ac.uk/pub/databases/spot/eQTL/sumstats/QTS000010/QTD000084/QTD000084.all.tsv.gz	ILMN_1710427	12	123262248	G	A	chr12_123262248_G_A	20	0.0323077	0.385766	-0.100152	0.115309	SNP	21	650	0.99385	ENSG00000139722	ENSG00000139722	NA	rs11057215
QTS000010	ftp://ftp.ebi.ac.uk/pub/databases/spot/eQTL/sumstats/QTS000010/QTD000084/QTD000084.all.tsv.gz	ILMN_1711699	12	123262248	G	A	chr12_123262248_G_A	20	0.0323077	0.179185	-0.265021	0.19685	SNP	21	650	0.99385	ENSG00000130787	ENSG00000130787	NA	rs11057215
QTS000010	ftp://ftp.ebi.ac.uk/pub/databases/spot/eQTL/sumstats/QTS000010/QTD000084/QTD000084.all.tsv.gz	ILMN_1723058	12	123262248	G	A	chr12_123262248_G_A	20	0.0323077	0.797361	0.0399021	0.15527	SNP	21	650	0.99385	ENSG00000130779	ENSG00000130779	NA	rs11057215
QTS000010	ftp://ftp.ebi.ac.uk/pub/databases/spot/eQTL/sumstats/QTS000010/QTD000084/QTD000084.all.tsv.gz	ILMN_1725187	12	123262248	G	A	chr12_123262248_G_A	20	0.0323077	0.0752611	-0.330524	0.185182	SNP	21	650	0.99385	ENSG00000090975	ENSG00000090975	NA	rs11057215
QTS000010	ftp://ftp.ebi.ac.uk/pub/databases/spot/eQTL/sumstats/QTS000010/QTD000084/QTD000084.all.tsv.gz	ILMN_1725571	12	123262248	G	A	chr12_123262248_G_A	20	0.0323077	0.442978	0.161025	0.209624	SNP	21	650	0.99385	ENSG00000197653	ENSG00000197653	NA	rs11057215
QTS000010	ftp://ftp.ebi.ac.uk/pub/databases/spot/eQTL/sumstats/QTS000010/QTD000084/QTD000084.all.tsv.gz	ILMN_1725666	12	123262248	G	A	chr12_123262248_G_A	20	0.0323077	0.947664	-0.0118054	0.179702	SNP	21	650	0.99385	ENSG00000111358	ENSG00000111358	NA	rs11057215
QTS000010	ftp://ftp.ebi.ac.uk/pub/databases/spot/eQTL/sumstats/QTS000010/QTD000084/QTD000084.all.tsv.gz	ILMN_1731107	12	123262248	G	A	chr12_123262248_G_A	20	0.0323077	0.0604543	-0.351158	0.186356	SNP	21	650	0.99385	ENSG00000119242	ENSG00000119242	NA	rs11057215
QTS000010	ftp://ftp.ebi.ac.uk/pub/databases/spot/eQTL/sumstats/QTS000010/QTD000084/QTD000084.all.tsv.gz	ILMN_1732516	12	123262248	G	A	chr12_123262248_G_A	20	0.0323077	0.0895973	0.266676	0.156605	SNP	21	650	0.99385	ENSG00000184445	ENSG00000184445	NA	rs11057215
QTS000010	ftp://ftp.ebi.ac.uk/pub/databases/spot/eQTL/sumstats/QTS000010/QTD000084/QTD000084.all.tsv.gz	ILMN_1739943	12	123262248	G	A	chr12_123262248_G_A	20	0.0323077	0.753099	-0.0446454	0.141806	SNP	21	650	0.99385	ENSG00000139697	ENSG00000139697	NA	rs11057215
QTS000010	ftp://ftp.ebi.ac.uk/pub/databases/spot/eQTL/sumstats/QTS000010/QTD000084/QTD000084.all.tsv.gz	ILMN_1750497	12	123262248	G	A	chr12_123262248_G_A	20	0.0323077	0.995705	-0.00110681	0.205427	SNP	21	650	0.99385	ENSG00000182782	ENSG00000182782	NA	rs11057215
QTS000010	ftp://ftp.ebi.ac.uk/pub/databases/spot/eQTL/sumstats/QTS000010/QTD000084/QTD000084.all.tsv.gz	ILMN_1753716	12	123262248	G	A	chr12_123262248_G_A	20	0.0323077	0.726543	-0.0328381	0.0938111	SNP	21	650	0.99385	ENSG00000111361	ENSG00000111361	NA	rs11057215
QTS000010	ftp://ftp.ebi.ac.uk/pub/databases/spot/eQTL/sumstats/QTS000010/QTD000084/QTD000084.all.tsv.gz	ILMN_1757910	12	123262248	G	A	chr12_123262248_G_A	20	0.0323077	0.992894	0.00194008	0.217645	SNP	21	650	0.99385	ENSG00000130787	ENSG00000130787	NA	rs11057215
QTS000010	ftp://ftp.ebi.ac.uk/pub/databases/spot/eQTL/sumstats/QTS000010/QTD000084/QTD000084.all.tsv.gz	ILMN_1760954	12	123262248	G	A	chr12_123262248_G_A	20	0.0323077	0.524158	0.0887733	0.139215	SNP	21	650	0.99385	ENSG00000139726	ENSG00000139726	NA	rs11057215
QTS000010	ftp://ftp.ebi.ac.uk/pub/databases/spot/eQTL/sumstats/QTS000010/QTD000084/QTD000084.all.tsv.gz	ILMN_1769301	12	123262248	G	A	chr12_123262248_G_A	20	0.0323077	0.506626	-0.140448	0.21124	SNP	21	650	0.99385	ENSG00000250091	ENSG00000250091	NA	rs11057215
QTS000010	ftp://ftp.ebi.ac.uk/pub/databases/spot/eQTL/sumstats/QTS000010/QTD000084/QTD000084.all.tsv.gz	ILMN_1772845	12	123262248	G	A	chr12_123262248_G_A	20	0.0323077	0.0608803	-0.246684	0.131131	SNP	21	650	0.99385	ENSG00000184209	ENSG00000184209	NA	rs11057215
QTS000010	ftp://ftp.ebi.ac.uk/pub/databases/spot/eQTL/sumstats/QTS000010/QTD000084/QTD000084.all.tsv.gz	ILMN_1779835	12	123262248	G	A	chr12_123262248_G_A	20	0.0323077	0.78798	-0.0517776	0.192362	SNP	21	650	0.99385	ENSG00000182196	ENSG00000182196	NA	rs11057215
QTS000010	ftp://ftp.ebi.ac.uk/pub/databases/spot/eQTL/sumstats/QTS000010/QTD000084/QTD000084.all.tsv.gz	ILMN_1787845	12	123262248	G	A	chr12_123262248_G_A	20	0.0323077	0.964073	-0.00975365	0.216365	SNP	21	650	0.99385	ENSG00000130787	ENSG00000130787	NA	rs11057215
QTS000010	ftp://ftp.ebi.ac.uk/pub/databases/spot/eQTL/sumstats/QTS000010/QTD000084/QTD000084.all.tsv.gz	ILMN_1788928	12	123262248	G	A	chr12_123262248_G_A	20	0.0323077	0.53988	-0.129416	0.210887	SNP	21	650	0.99385	ENSG00000150967	ENSG00000150967	NA	rs11057215
QTS000010	ftp://ftp.ebi.ac.uk/pub/databases/spot/eQTL/sumstats/QTS000010/QTD000084/QTD000084.all.tsv.gz	ILMN_1791149	12	123262248	G	A	chr12_123262248_G_A	20	0.0323077	0.435861	0.111024	0.1423	SNP	21	650	0.99385	ENSG00000182196	ENSG00000182196	NA	rs11057215
QTS000010	ftp://ftp.ebi.ac.uk/pub/databases/spot/eQTL/sumstats/QTS000010/QTD000084/QTD000084.all.tsv.gz	ILMN_1792092	12	123262248	G	A	chr12_123262248_G_A	20	0.0323077	0.187722	-0.175833	0.133181	SNP	21	650	0.99385	ENSG00000033030	ENSG00000033030	NA	rs11057215
QTS000010	ftp://ftp.ebi.ac.uk/pub/databases/spot/eQTL/sumstats/QTS000010/QTD000084/QTD000084.all.tsv.gz	ILMN_1797425	12	123262248	G	A	chr12_123262248_G_A	20	0.0323077	0.129515	-0.267544	0.176009	SNP	21	650	0.99385	ENSG00000111364	ENSG00000111364	NA	rs11057215
QTS000010	ftp://ftp.ebi.ac.uk/pub/databases/spot/eQTL/sumstats/QTS000010/QTD000084/QTD000084.all.tsv.gz	ILMN_1805643	12	123262248	G	A	chr12_123262248_G_A	20	0.0323077	0.690784	-0.08336	0.209362	SNP	21	650	0.99385	ENSG00000188026	ENSG00000188026	NA	rs11057215
QTS000010	ftp://ftp.ebi.ac.uk/pub/databases/spot/eQTL/sumstats/QTS000010/QTD000084/QTD000084.all.tsv.gz	ILMN_1811272	12	123262248	G	A	chr12_123262248_G_A	20	0.0323077	0.648879	0.0977179	0.214405	SNP	21	650	0.99385	ENSG00000196917	ENSG00000196917	NA	rs11057215
QTS000010	ftp://ftp.ebi.ac.uk/pub/databases/spot/eQTL/sumstats/QTS000010/QTD000084/QTD000084.all.tsv.gz	ILMN_1812721	12	123262248	G	A	chr12_123262248_G_A	20	0.0323077	0.314657	0.210236	0.208748	SNP	21	650	0.99385	ENSG00000130787	ENSG00000130787	NA	rs11057215
QTS000010	ftp://ftp.ebi.ac.uk/pub/databases/spot/eQTL/sumstats/QTS000010/QTD000084/QTD000084.all.tsv.gz	ILMN_2161848	12	123262248	G	A	chr12_123262248_G_A	20	0.0323077	0.557349	-0.12728	0.216676	SNP	21	650	0.99385	ENSG00000196917	ENSG00000196917	NA	rs11057215
QTS000010	ftp://ftp.ebi.ac.uk/pub/databases/spot/eQTL/sumstats/QTS000010/QTD000084/QTD000084.all.tsv.gz	ILMN_2288402	12	123262248	G	A	chr12_123262248_G_A	20	0.0323077	0.971021	-0.00773437	0.212733	SNP	21	650	0.99385	ENSG00000130787	ENSG00000130787	NA	rs11057215
QTS000010	ftp://ftp.ebi.ac.uk/pub/databases/spot/eQTL/sumstats/QTS000010/QTD000084/QTD000084.all.tsv.gz	ILMN_2343047	12	123262248	G	A	chr12_123262248_G_A	20	0.0323077	0.505007	-0.141966	0.212713	SNP	21	650	0.99385	ENSG00000150967	ENSG00000150967	NA	rs11057215
QTS000010	ftp://ftp.ebi.ac.uk/pub/databases/spot/eQTL/sumstats/QTS000010/QTD000084/QTD000084.all.tsv.gz	ILMN_2343048	12	123262248	G	A	chr12_123262248_G_A	20	0.0323077	0.883989	0.0292972	0.200617	SNP	21	650	0.99385	ENSG00000150967	ENSG00000150967	NA	rs11057215
QTS000010	ftp://ftp.ebi.ac.uk/pub/databases/spot/eQTL/sumstats/QTS000010/QTD000084/QTD000084.all.tsv.gz	ILMN_2358277	12	123262248	G	A	chr12_123262248_G_A	20	0.0323077	0.473429	0.102737	0.14313	SNP	21	650	0.99385	ENSG00000111011	ENSG00000111011	NA	rs11057215
QTS000010	ftp://ftp.ebi.ac.uk/pub/databases/spot/eQTL/sumstats/QTS000010/QTD000084/QTD000084.all.tsv.gz	ILMN_2358278	12	123262248	G	A	chr12_123262248_G_A	20	0.0323077	0.677468	0.0573487	0.137753	SNP	21	650	0.99385	ENSG00000111011	ENSG00000111011	NA	rs11057215
QTS000010	ftp://ftp.ebi.ac.uk/pub/databases/spot/eQTL/sumstats/QTS000010/QTD000084/QTD000084.all.tsv.gz	ILMN_2393144	12	123262248	G	A	chr12_123262248_G_A	20	0.0323077	0.565359	-0.0723928	0.125787	SNP	21	650	0.99385	ENSG00000182196	ENSG00000182196	NA	rs11057215
QTS000010	ftp://ftp.ebi.ac.uk/pub/databases/spot/eQTL/sumstats/QTS000010/QTD000084/QTD000084.all.tsv.gz	ILMN_2395285	12	123262248	G	A	chr12_123262248_G_A	20	0.0323077	0.675206	-0.0424159	0.101132	SNP	21	650	0.99385	ENSG00000184209	ENSG00000184209	NA	rs11057215
QTS000010	ftp://ftp.ebi.ac.uk/pub/databases/spot/eQTL/sumstats/QTS000010/QTD000084/QTD000084.all.tsv.gz	ILMN_2396148	12	123262248	G	A	chr12_123262248_G_A	20	0.0323077	0.516174	-0.14166	0.217939	SNP	21	650	0.99385	ENSG00000130787	ENSG00000130787	NA	rs11057215
QTS000010	ftp://ftp.ebi.ac.uk/pub/databases/spot/eQTL/sumstats/QTS000010/QTD000084/QTD000084.all.tsv.gz	ILMN_2404085	12	123262248	G	A	chr12_123262248_G_A	20	0.0323077	0.219032	0.117103	0.0950818	SNP	21	650	0.99385	ENSG00000130779	ENSG00000130779	NA	rs11057215
QTS000010	ftp://ftp.ebi.ac.uk/pub/databases/spot/eQTL/sumstats/QTS000010/QTD000084/QTD000084.all.tsv.gz	ILMN_3208881	12	123262248	G	A	chr12_123262248_G_A	20	0.0323077	0.000897427	0.582138	0.173599	SNP	21	650	0.99385	ENSG00000183955	ENSG00000183955	NA	rs11057215
QTS000010	ftp://ftp.ebi.ac.uk/pub/databases/spot/eQTL/sumstats/QTS000010/QTD000084/QTD000084.all.tsv.gz	ILMN_3229052	12	123262248	G	A	chr12_123262248_G_A	20	0.0323077	0.381319	0.177045	0.201941	SNP	21	650	0.99385	ENSG00000184209	ENSG00000184209	NA	rs11057215
QTS000010	ftp://ftp.ebi.ac.uk/pub/databases/spot/eQTL/sumstats/QTS000010/QTD000084/QTD000084.all.tsv.gz	ILMN_3236695	12	123262248	G	A	chr12_123262248_G_A	20	0.0323077	0.0731776	0.383787	0.213473	SNP	21	650	0.99385	ENSG00000256092	ENSG00000256092	NA	rs11057215
QTS000010	ftp://ftp.ebi.ac.uk/pub/databases/spot/eQTL/sumstats/QTS000010/QTD000084/QTD000084.all.tsv.gz	ILMN_3249006	12	123262248	G	A	chr12_123262248_G_A	20	0.0323077	0.701499	0.0750891	0.195721	SNP	21	650	0.99385	ENSG00000183955	ENSG00000183955	NA	rs11057215
QTS000010	ftp://ftp.ebi.ac.uk/pub/databases/spot/eQTL/sumstats/QTS000010/QTD000084/QTD000084.all.tsv.gz	ILMN_1651936	12	123262414	A	T	chr12_123262414_A_T	145	0.253846	0.149272	-0.109816	0.0759606	SNP	485	650	0.87516	ENSG00000183955	ENSG00000183955	NA	rs10773002
QTS000010	ftp://ftp.ebi.ac.uk/pub/databases/spot/eQTL/sumstats/QTS000010/QTD000084/QTD000084.all.tsv.gz	ILMN_1654421	12	123262414	A	T	chr12_123262414_A_T	145	0.253846	0.0072773	-0.208464	0.077159	SNP	485	650	0.87516	ENSG00000051825	ENSG00000051825	NA	rs10773002
QTS000010	ftp://ftp.ebi.ac.uk/pub/databases/spot/eQTL/sumstats/QTS000010/QTD000084/QTD000084.all.tsv.gz	ILMN_1654939	12	123262414	A	T	chr12_123262414_A_T	145	0.253846	0.685381	-0.0326195	0.0804403	SNP	485	650	0.87516	ENSG00000086598	ENSG00000086598	NA	rs10773002
QTS000010	ftp://ftp.ebi.ac.uk/pub/databases/spot/eQTL/sumstats/QTS000010/QTD000084/QTD000084.all.tsv.gz	ILMN_1662316	12	123262414	A	T	chr12_123262414_A_T	145	0.253846	0.950747	-0.00456419	0.0738325	SNP	485	650	0.87516	ENSG00000139719	ENSG00000139719	NA	rs10773002
QTS000010	ftp://ftp.ebi.ac.uk/pub/databases/spot/eQTL/sumstats/QTS000010/QTD000084/QTD000084.all.tsv.gz	ILMN_1663370	12	123262414	A	T	chr12_123262414_A_T	145	0.253846	0.720222	-0.0336636	0.0939042	SNP	485	650	0.87516	ENSG00000130783	ENSG00000130783	NA	rs10773002
QTS000010	ftp://ftp.ebi.ac.uk/pub/databases/spot/eQTL/sumstats/QTS000010/QTD000084/QTD000084.all.tsv.gz	ILMN_1667510	12	123262414	A	T	chr12_123262414_A_T	145	0.253846	0.00695255	-0.216623	0.0797211	SNP	485	650	0.87516	ENSG00000130921	ENSG00000130921	NA	rs10773002
QTS000010	ftp://ftp.ebi.ac.uk/pub/databases/spot/eQTL/sumstats/QTS000010/QTD000084/QTD000084.all.tsv.gz	ILMN_1668743	12	123262414	A	T	chr12_123262414_A_T	145	0.253846	0.16906	0.114752	0.0832473	SNP	485	650	0.87516	ENSG00000150977	ENSG00000150977	NA	rs10773002
QTS000010	ftp://ftp.ebi.ac.uk/pub/databases/spot/eQTL/sumstats/QTS000010/QTD000084/QTD000084.all.tsv.gz	ILMN_1670640	12	123262414	A	T	chr12_123262414_A_T	145	0.253846	0.658701	0.0301716	0.0682408	SNP	485	650	0.87516	ENSG00000179195	ENSG00000179195	NA	rs10773002
QTS000010	ftp://ftp.ebi.ac.uk/pub/databases/spot/eQTL/sumstats/QTS000010/QTD000084/QTD000084.all.tsv.gz	ILMN_1675819	12	123262414	A	T	chr12_123262414_A_T	145	0.253846	0.144899	-0.125515	0.0858824	SNP	485	650	0.87516	ENSG00000178882	ENSG00000178882	NA	rs10773002
QTS000010	ftp://ftp.ebi.ac.uk/pub/databases/spot/eQTL/sumstats/QTS000010/QTD000084/QTD000084.all.tsv.gz	ILMN_1677693	12	123262414	A	T	chr12_123262414_A_T	145	0.253846	0.0675741	0.155242	0.0846346	SNP	485	650	0.87516	ENSG00000255398	ENSG00000255398	NA	rs10773002
QTS000010	ftp://ftp.ebi.ac.uk/pub/databases/spot/eQTL/sumstats/QTS000010/QTD000084/QTD000084.all.tsv.gz	ILMN_1678490	12	123262414	A	T	chr12_123262414_A_T	145	0.253846	0.248343	0.0736479	0.0636784	SNP	485	650	0.87516	ENSG00000150977	ENSG00000150977	NA	rs10773002
QTS000010	ftp://ftp.ebi.ac.uk/pub/databases/spot/eQTL/sumstats/QTS000010/QTD000084/QTD000084.all.tsv.gz	ILMN_1684038	12	123262414	A	T	chr12_123262414_A_T	145	0.253846	0.0294332	0.159487	0.0728993	SNP	485	650	0.87516	ENSG00000130779	ENSG00000130779	NA	rs10773002
QTS000010	ftp://ftp.ebi.ac.uk/pub/databases/spot/eQTL/sumstats/QTS000010/QTD000084/QTD000084.all.tsv.gz	ILMN_1692281	12	123262414	A	T	chr12_123262414_A_T	145	0.253846	0.873166	0.0146156	0.0914788	SNP	485	650	0.87516	ENSG00000197653	ENSG00000197653	NA	rs10773002
QTS000010	ftp://ftp.ebi.ac.uk/pub/databases/spot/eQTL/sumstats/QTS000010/QTD000084/QTD000084.all.tsv.gz	ILMN_1700380	12	123262414	A	T	chr12_123262414_A_T	145	0.253846	0.337718	-0.0748677	0.0779733	SNP	485	650	0.87516	ENSG00000185344	ENSG00000185344	NA	rs10773002
QTS000010	ftp://ftp.ebi.ac.uk/pub/databases/spot/eQTL/sumstats/QTS000010/QTD000084/QTD000084.all.tsv.gz	ILMN_1701905	12	123262414	A	T	chr12_123262414_A_T	145	0.253846	0.793359	-0.024321	0.0927657	SNP	485	650	0.87516	ENSG00000130783	ENSG00000130783	NA	rs10773002
QTS000010	ftp://ftp.ebi.ac.uk/pub/databases/spot/eQTL/sumstats/QTS000010/QTD000084/QTD000084.all.tsv.gz	ILMN_1704019	12	123262414	A	T	chr12_123262414_A_T	145	0.253846	0.920148	0.00905893	0.0902926	SNP	485	650	0.87516	ENSG00000111325	ENSG00000111325	NA	rs10773002
QTS000010	ftp://ftp.ebi.ac.uk/pub/databases/spot/eQTL/sumstats/QTS000010/QTD000084/QTD000084.all.tsv.gz	ILMN_1706345	12	123262414	A	T	chr12_123262414_A_T	145	0.253846	0.689184	-0.0363	0.0906735	SNP	485	650	0.87516	ENSG00000168778	ENSG00000168778	NA	rs10773002
QTS000010	ftp://ftp.ebi.ac.uk/pub/databases/spot/eQTL/sumstats/QTS000010/QTD000084/QTD000084.all.tsv.gz	ILMN_1710427	12	123262414	A	T	chr12_123262414_A_T	145	0.253846	0.338859	-0.047366	0.0494477	SNP	485	650	0.87516	ENSG00000139722	ENSG00000139722	NA	rs10773002
QTS000010	ftp://ftp.ebi.ac.uk/pub/databases/spot/eQTL/sumstats/QTS000010/QTD000084/QTD000084.all.tsv.gz	ILMN_1711699	12	123262414	A	T	chr12_123262414_A_T	145	0.253846	0.982832	0.00182377	0.084683	SNP	485	650	0.87516	ENSG00000130787	ENSG00000130787	NA	rs10773002
QTS000010	ftp://ftp.ebi.ac.uk/pub/databases/spot/eQTL/sumstats/QTS000010/QTD000084/QTD000084.all.tsv.gz	ILMN_1723058	12	123262414	A	T	chr12_123262414_A_T	145	0.253846	0.23806	-0.078563	0.0664588	SNP	485	650	0.87516	ENSG00000130779	ENSG00000130779	NA	rs10773002
QTS000010	ftp://ftp.ebi.ac.uk/pub/databases/spot/eQTL/sumstats/QTS000010/QTD000084/QTD000084.all.tsv.gz	ILMN_1725187	12	123262414	A	T	chr12_123262414_A_T	145	0.253846	0.653392	-0.0358751	0.0798128	SNP	485	650	0.87516	ENSG00000090975	ENSG00000090975	NA	rs10773002
QTS000010	ftp://ftp.ebi.ac.uk/pub/databases/spot/eQTL/sumstats/QTS000010/QTD000084/QTD000084.all.tsv.gz	ILMN_1725571	12	123262414	A	T	chr12_123262414_A_T	145	0.253846	0.602641	-0.046883	0.0899622	SNP	485	650	0.87516	ENSG00000197653	ENSG00000197653	NA	rs10773002
QTS000010	ftp://ftp.ebi.ac.uk/pub/databases/spot/eQTL/sumstats/QTS000010/QTD000084/QTD000084.all.tsv.gz	ILMN_1725666	12	123262414	A	T	chr12_123262414_A_T	145	0.253846	0.612957	-0.0390159	0.0770501	SNP	485	650	0.87516	ENSG00000111358	ENSG00000111358	NA	rs10773002
QTS000010	ftp://ftp.ebi.ac.uk/pub/databases/spot/eQTL/sumstats/QTS000010/QTD000084/QTD000084.all.tsv.gz	ILMN_1731107	12	123262414	A	T	chr12_123262414_A_T	145	0.253846	0.876721	0.0124808	0.0803886	SNP	485	650	0.87516	ENSG00000119242	ENSG00000119242	NA	rs10773002
QTS000010	ftp://ftp.ebi.ac.uk/pub/databases/spot/eQTL/sumstats/QTS000010/QTD000084/QTD000084.all.tsv.gz	ILMN_1732516	12	123262414	A	T	chr12_123262414_A_T	145	0.253846	0.64515	0.0310984	0.0674644	SNP	485	650	0.87516	ENSG00000184445	ENSG00000184445	NA	rs10773002
QTS000010	ftp://ftp.ebi.ac.uk/pub/databases/spot/eQTL/sumstats/QTS000010/QTD000084/QTD000084.all.tsv.gz	ILMN_1739943	12	123262414	A	T	chr12_123262414_A_T	145	0.253846	0.0174216	0.144107	0.0602828	SNP	485	650	0.87516	ENSG00000139697	ENSG00000139697	NA	rs10773002
QTS000010	ftp://ftp.ebi.ac.uk/pub/databases/spot/eQTL/sumstats/QTS000010/QTD000084/QTD000084.all.tsv.gz	ILMN_1750497	12	123262414	A	T	chr12_123262414_A_T	145	0.253846	0.775331	0.0251676	0.088104	SNP	485	650	0.87516	ENSG00000182782	ENSG00000182782	NA	rs10773002
QTS000010	ftp://ftp.ebi.ac.uk/pub/databases/spot/eQTL/sumstats/QTS000010/QTD000084/QTD000084.all.tsv.gz	ILMN_1753716	12	123262414	A	T	chr12_123262414_A_T	145	0.253846	0.846342	-0.00780546	0.0402448	SNP	485	650	0.87516	ENSG00000111361	ENSG00000111361	NA	rs10773002
QTS000010	ftp://ftp.ebi.ac.uk/pub/databases/spot/eQTL/sumstats/QTS000010/QTD000084/QTD000084.all.tsv.gz	ILMN_1757910	12	123262414	A	T	chr12_123262414_A_T	145	0.253846	0.312456	-0.0942961	0.0932028	SNP	485	650	0.87516	ENSG00000130787	ENSG00000130787	NA	rs10773002
QTS000010	ftp://ftp.ebi.ac.uk/pub/databases/spot/eQTL/sumstats/QTS000010/QTD000084/QTD000084.all.tsv.gz	ILMN_1760954	12	123262414	A	T	chr12_123262414_A_T	145	0.253846	0.305587	0.0612167	0.0596526	SNP	485	650	0.87516	ENSG00000139726	ENSG00000139726	NA	rs10773002
QTS000010	ftp://ftp.ebi.ac.uk/pub/databases/spot/eQTL/sumstats/QTS000010/QTD000084/QTD000084.all.tsv.gz	ILMN_1769301	12	123262414	A	T	chr12_123262414_A_T	145	0.253846	0.356728	-0.0835767	0.0905495	SNP	485	650	0.87516	ENSG00000250091	ENSG00000250091	NA	rs10773002
QTS000010	ftp://ftp.ebi.ac.uk/pub/databases/spot/eQTL/sumstats/QTS000010/QTD000084/QTD000084.all.tsv.gz	ILMN_1772845	12	123262414	A	T	chr12_123262414_A_T	145	0.253846	0.490173	-0.0390498	0.0565237	SNP	485	650	0.87516	ENSG00000184209	ENSG00000184209	NA	rs10773002
QTS000010	ftp://ftp.ebi.ac.uk/pub/databases/spot/eQTL/sumstats/QTS000010/QTD000084/QTD000084.all.tsv.gz	ILMN_1779835	12	123262414	A	T	chr12_123262414_A_T	145	0.253846	0.718691	0.0297457	0.0825039	SNP	485	650	0.87516	ENSG00000182196	ENSG00000182196	NA	rs10773002
QTS000010	ftp://ftp.ebi.ac.uk/pub/databases/spot/eQTL/sumstats/QTS000010/QTD000084/QTD000084.all.tsv.gz	ILMN_1787845	12	123262414	A	T	chr12_123262414_A_T	145	0.253846	0.278053	-0.100654	0.0926316	SNP	485	650	0.87516	ENSG00000130787	ENSG00000130787	NA	rs10773002
QTS000010	ftp://ftp.ebi.ac.uk/pub/databases/spot/eQTL/sumstats/QTS000010/QTD000084/QTD000084.all.tsv.gz	ILMN_1788928	12	123262414	A	T	chr12_123262414_A_T	145	0.253846	0.00719921	0.242034	0.0894626	SNP	485	650	0.87516	ENSG00000150967	ENSG00000150967	NA	rs10773002
QTS000010	ftp://ftp.ebi.ac.uk/pub/databases/spot/eQTL/sumstats/QTS000010/QTD000084/QTD000084.all.tsv.gz	ILMN_1791149	12	123262414	A	T	chr12_123262414_A_T	145	0.253846	0.0164234	0.146035	0.0605324	SNP	485	650	0.87516	ENSG00000182196	ENSG00000182196	NA	rs10773002
QTS000010	ftp://ftp.ebi.ac.uk/pub/databases/spot/eQTL/sumstats/QTS000010/QTD000084/QTD000084.all.tsv.gz	ILMN_1792092	12	123262414	A	T	chr12_123262414_A_T	145	0.253846	0.281338	-0.061708	0.0571794	SNP	485	650	0.87516	ENSG00000033030	ENSG00000033030	NA	rs10773002
QTS000010	ftp://ftp.ebi.ac.uk/pub/databases/spot/eQTL/sumstats/QTS000010/QTD000084/QTD000084.all.tsv.gz	ILMN_1797425	12	123262414	A	T	chr12_123262414_A_T	145	0.253846	0.271972	0.0832305	0.0756304	SNP	485	650	0.87516	ENSG00000111364	ENSG00000111364	NA	rs10773002
QTS000010	ftp://ftp.ebi.ac.uk/pub/databases/spot/eQTL/sumstats/QTS000010/QTD000084/QTD000084.all.tsv.gz	ILMN_1805643	12	123262414	A	T	chr12_123262414_A_T	145	0.253846	0.20384	-0.114085	0.0895924	SNP	485	650	0.87516	ENSG00000188026	ENSG00000188026	NA	rs10773002
QTS000010	ftp://ftp.ebi.ac.uk/pub/databases/spot/eQTL/sumstats/QTS000010/QTD000084/QTD000084.all.tsv.gz	ILMN_1811272	12	123262414	A	T	chr12_123262414_A_T	145	0.253846	0.178932	0.123569	0.0917294	SNP	485	650	0.87516	ENSG00000196917	ENSG00000196917	NA	rs10773002
QTS000010	ftp://ftp.ebi.ac.uk/pub/databases/spot/eQTL/sumstats/QTS000010/QTD000084/QTD000084.all.tsv.gz	ILMN_1812721	12	123262414	A	T	chr12_123262414_A_T	145	0.253846	0.457347	0.066681	0.0896065	SNP	485	650	0.87516	ENSG00000130787	ENSG00000130787	NA	rs10773002
QTS000010	ftp://ftp.ebi.ac.uk/pub/databases/spot/eQTL/sumstats/QTS000010/QTD000084/QTD000084.all.tsv.gz	ILMN_2161848	12	123262414	A	T	chr12_123262414_A_T	145	0.253846	0.534854	-0.0577412	0.0929349	SNP	485	650	0.87516	ENSG00000196917	ENSG00000196917	NA	rs10773002
QTS000010	ftp://ftp.ebi.ac.uk/pub/databases/spot/eQTL/sumstats/QTS000010/QTD000084/QTD000084.all.tsv.gz	ILMN_2288402	12	123262414	A	T	chr12_123262414_A_T	145	0.253846	0.303072	0.0939707	0.0910937	SNP	485	650	0.87516	ENSG00000130787	ENSG00000130787	NA	rs10773002
QTS000010	ftp://ftp.ebi.ac.uk/pub/databases/spot/eQTL/sumstats/QTS000010/QTD000084/QTD000084.all.tsv.gz	ILMN_2343047	12	123262414	A	T	chr12_123262414_A_T	145	0.253846	0.83058	-0.0195508	0.0912996	SNP	485	650	0.87516	ENSG00000150967	ENSG00000150967	NA	rs10773002
QTS000010	ftp://ftp.ebi.ac.uk/pub/databases/spot/eQTL/sumstats/QTS000010/QTD000084/QTD000084.all.tsv.gz	ILMN_2343048	12	123262414	A	T	chr12_123262414_A_T	145	0.253846	0.0948616	-0.14353	0.0856685	SNP	485	650	0.87516	ENSG00000150967	ENSG00000150967	NA	rs10773002
QTS000010	ftp://ftp.ebi.ac.uk/pub/databases/spot/eQTL/sumstats/QTS000010/QTD000084/QTD000084.all.tsv.gz	ILMN_2358277	12	123262414	A	T	chr12_123262414_A_T	145	0.253846	0.91043	-0.00691782	0.061444	SNP	485	650	0.87516	ENSG00000111011	ENSG00000111011	NA	rs10773002
QTS000010	ftp://ftp.ebi.ac.uk/pub/databases/spot/eQTL/sumstats/QTS000010/QTD000084/QTD000084.all.tsv.gz	ILMN_2358278	12	123262414	A	T	chr12_123262414_A_T	145	0.253846	0.932571	-0.00500483	0.0591037	SNP	485	650	0.87516	ENSG00000111011	ENSG00000111011	NA	rs10773002
QTS000010	ftp://ftp.ebi.ac.uk/pub/databases/spot/eQTL/sumstats/QTS000010/QTD000084/QTD000084.all.tsv.gz	ILMN_2393144	12	123262414	A	T	chr12_123262414_A_T	145	0.253846	1.00689e-09	0.320314	0.0508261	SNP	485	650	0.87516	ENSG00000182196	ENSG00000182196	NA	rs10773002
QTS000010	ftp://ftp.ebi.ac.uk/pub/databases/spot/eQTL/sumstats/QTS000010/QTD000084/QTD000084.all.tsv.gz	ILMN_2395285	12	123262414	A	T	chr12_123262414_A_T	145	0.253846	0.414514	-0.0354162	0.0433452	SNP	485	650	0.87516	ENSG00000184209	ENSG00000184209	NA	rs10773002
QTS000010	ftp://ftp.ebi.ac.uk/pub/databases/spot/eQTL/sumstats/QTS000010/QTD000084/QTD000084.all.tsv.gz	ILMN_2396148	12	123262414	A	T	chr12_123262414_A_T	145	0.253846	0.20221	-0.119237	0.0933008	SNP	485	650	0.87516	ENSG00000130787	ENSG00000130787	NA	rs10773002
QTS000010	ftp://ftp.ebi.ac.uk/pub/databases/spot/eQTL/sumstats/QTS000010/QTD000084/QTD000084.all.tsv.gz	ILMN_2404085	12	123262414	A	T	chr12_123262414_A_T	145	0.253846	0.231218	0.0489302	0.0407894	SNP	485	650	0.87516	ENSG00000130779	ENSG00000130779	NA	rs10773002
QTS000010	ftp://ftp.ebi.ac.uk/pub/databases/spot/eQTL/sumstats/QTS000010/QTD000084/QTD000084.all.tsv.gz	ILMN_3208881	12	123262414	A	T	chr12_123262414_A_T	145	0.253846	0.154405	-0.107863	0.075554	SNP	485	650	0.87516	ENSG00000183955	ENSG00000183955	NA	rs10773002
QTS000010	ftp://ftp.ebi.ac.uk/pub/databases/spot/eQTL/sumstats/QTS000010/QTD000084/QTD000084.all.tsv.gz	ILMN_3229052	12	123262414	A	T	chr12_123262414_A_T	145	0.253846	0.919888	0.00872954	0.0867263	SNP	485	650	0.87516	ENSG00000184209	ENSG00000184209	NA	rs10773002
QTS000010	ftp://ftp.ebi.ac.uk/pub/databases/spot/eQTL/sumstats/QTS000010/QTD000084/QTD000084.all.tsv.gz	ILMN_3236695	12	123262414	A	T	chr12_123262414_A_T	145	0.253846	0.137783	0.136468	0.0917161	SNP	485	650	0.87516	ENSG00000256092	ENSG00000256092	NA	rs10773002
QTS000010	ftp://ftp.ebi.ac.uk/pub/databases/spot/eQTL/sumstats/QTS000010/QTD000084/QTD000084.all.tsv.gz	ILMN_3249006	12	123262414	A	T	chr12_123262414_A_T	145	0.253846	0.290249	-0.0887986	0.0838209	SNP	485	650	0.87516	ENSG00000183955	ENSG00000183955	NA	rs10773002
QTS000010	ftp://ftp.ebi.ac.uk/pub/databases/spot/eQTL/sumstats/QTS000010/QTD000084/QTD000084.all.tsv.gz	ILMN_1651936	12	123262711	G	A	chr12_123262711_G_A	14	0.0215385	0.140843	0.352837	0.23898	SNP	15	650	0.92278	ENSG00000183955	ENSG00000183955	NA	rs61953391
QTS000010	ftp://ftp.ebi.ac.uk/pub/databases/spot/eQTL/sumstats/QTS000010/QTD000084/QTD000084.all.tsv.gz	ILMN_1654421	12	123262711	G	A	chr12_123262711_G_A	14	0.0215385	0.1901	-0.321654	0.244946	SNP	15	650	0.92278	ENSG00000051825	ENSG00000051825	NA	rs61953391
QTS000010	ftp://ftp.ebi.ac.uk/pub/databases/spot/eQTL/sumstats/QTS000010/QTD000084/QTD000084.all.tsv.gz	ILMN_1654939	12	123262711	G	A	chr12_123262711_G_A	14	0.0215385	0.319708	0.251927	0.252772	SNP	15	650	0.92278	ENSG00000086598	ENSG00000086598	NA	rs61953391
QTS000010	ftp://ftp.ebi.ac.uk/pub/databases/spot/eQTL/sumstats/QTS000010/QTD000084/QTD000084.all.tsv.gz	ILMN_1662316	12	123262711	G	A	chr12_123262711_G_A	14	0.0215385	0.698007	0.0902045	0.232263	SNP	15	650	0.92278	ENSG00000139719	ENSG00000139719	NA	rs61953391
QTS000010	ftp://ftp.ebi.ac.uk/pub/databases/spot/eQTL/sumstats/QTS000010/QTD000084/QTD000084.all.tsv.gz	ILMN_1663370	12	123262711	G	A	chr12_123262711_G_A	14	0.0215385	0.848367	0.0565509	0.295518	SNP	15	650	0.92278	ENSG00000130783	ENSG00000130783	NA	rs61953391
QTS000010	ftp://ftp.ebi.ac.uk/pub/databases/spot/eQTL/sumstats/QTS000010/QTD000084/QTD000084.all.tsv.gz	ILMN_1667510	12	123262711	G	A	chr12_123262711_G_A	14	0.0215385	0.121662	-0.392423	0.252836	SNP	15	650	0.92278	ENSG00000130921	ENSG00000130921	NA	rs61953391
QTS000010	ftp://ftp.ebi.ac.uk/pub/databases/spot/eQTL/sumstats/QTS000010/QTD000084/QTD000084.all.tsv.gz	ILMN_1668743	12	123262711	G	A	chr12_123262711_G_A	14	0.0215385	0.0640634	0.485579	0.261292	SNP	15	650	0.92278	ENSG00000150977	ENSG00000150977	NA	rs61953391
QTS000010	ftp://ftp.ebi.ac.uk/pub/databases/spot/eQTL/sumstats/QTS000010/QTD000084/QTD000084.all.tsv.gz	ILMN_1670640	12	123262711	G	A	chr12_123262711_G_A	14	0.0215385	0.170958	-0.293869	0.214142	SNP	15	650	0.92278	ENSG00000179195	ENSG00000179195	NA	rs61953391
QTS000010	ftp://ftp.ebi.ac.uk/pub/databases/spot/eQTL/sumstats/QTS000010/QTD000084/QTD000084.all.tsv.gz	ILMN_1675819	12	123262711	G	A	chr12_123262711_G_A	14	0.0215385	0.917679	0.0280491	0.271158	SNP	15	650	0.92278	ENSG00000178882	ENSG00000178882	NA	rs61953391
QTS000010	ftp://ftp.ebi.ac.uk/pub/databases/spot/eQTL/sumstats/QTS000010/QTD000084/QTD000084.all.tsv.gz	ILMN_1677693	12	123262711	G	A	chr12_123262711_G_A	14	0.0215385	0.20893	-0.336271	0.267066	SNP	15	650	0.92278	ENSG00000255398	ENSG00000255398	NA	rs61953391
QTS000010	ftp://ftp.ebi.ac.uk/pub/databases/spot/eQTL/sumstats/QTS000010/QTD000084/QTD000084.all.tsv.gz	ILMN_1678490	12	123262711	G	A	chr12_123262711_G_A	14	0.0215385	0.0959506	0.333815	0.199902	SNP	15	650	0.92278	ENSG00000150977	ENSG00000150977	NA	rs61953391
QTS000010	ftp://ftp.ebi.ac.uk/pub/databases/spot/eQTL/sumstats/QTS000010/QTD000084/QTD000084.all.tsv.gz	ILMN_1684038	12	123262711	G	A	chr12_123262711_G_A	14	0.0215385	0.486725	-0.160835	0.230965	SNP	15	650	0.92278	ENSG00000130779	ENSG00000130779	NA	rs61953391
QTS000010	ftp://ftp.ebi.ac.uk/pub/databases/spot/eQTL/sumstats/QTS000010/QTD000084/QTD000084.all.tsv.gz	ILMN_1692281	12	123262711	G	A	chr12_123262711_G_A	14	0.0215385	0.753262	0.0905501	0.287809	SNP	15	650	0.92278	ENSG00000197653	ENSG00000197653	NA	rs61953391
QTS000010	ftp://ftp.ebi.ac.uk/pub/databases/spot/eQTL/sumstats/QTS000010/QTD000084/QTD000084.all.tsv.gz	ILMN_1700380	12	123262711	G	A	chr12_123262711_G_A	14	0.0215385	0.44806	0.186474	0.245483	SNP	15	650	0.92278	ENSG00000185344	ENSG00000185344	NA	rs61953391
QTS000010	ftp://ftp.ebi.ac.uk/pub/databases/spot/eQTL/sumstats/QTS000010/QTD000084/QTD000084.all.tsv.gz	ILMN_1701905	12	123262711	G	A	chr12_123262711_G_A	14	0.0215385	0.731497	-0.100241	0.291869	SNP	15	650	0.92278	ENSG00000130783	ENSG00000130783	NA	rs61953391
QTS000010	ftp://ftp.ebi.ac.uk/pub/databases/spot/eQTL/sumstats/QTS000010/QTD000084/QTD000084.all.tsv.gz	ILMN_1704019	12	123262711	G	A	chr12_123262711_G_A	14	0.0215385	0.807691	-0.0692079	0.284088	SNP	15	650	0.92278	ENSG00000111325	ENSG00000111325	NA	rs61953391
QTS000010	ftp://ftp.ebi.ac.uk/pub/databases/spot/eQTL/sumstats/QTS000010/QTD000084/QTD000084.all.tsv.gz	ILMN_1706345	12	123262711	G	A	chr12_123262711_G_A	14	0.0215385	0.626031	-0.139158	0.285273	SNP	15	650	0.92278	ENSG00000168778	ENSG00000168778	NA	rs61953391
QTS000010	ftp://ftp.ebi.ac.uk/pub/databases/spot/eQTL/sumstats/QTS000010/QTD000084/QTD000084.all.tsv.gz	ILMN_1710427	12	123262711	G	A	chr12_123262711_G_A	14	0.0215385	0.141676	0.228774	0.155277	SNP	15	650	0.92278	ENSG00000139722	ENSG00000139722	NA	rs61953391
QTS000010	ftp://ftp.ebi.ac.uk/pub/databases/spot/eQTL/sumstats/QTS000010/QTD000084/QTD000084.all.tsv.gz	ILMN_1711699	12	123262711	G	A	chr12_123262711_G_A	14	0.0215385	0.502169	0.178895	0.266266	SNP	15	650	0.92278	ENSG00000130787	ENSG00000130787	NA	rs61953391
QTS000010	ftp://ftp.ebi.ac.uk/pub/databases/spot/eQTL/sumstats/QTS000010/QTD000084/QTD000084.all.tsv.gz	ILMN_1723058	12	123262711	G	A	chr12_123262711_G_A	14	0.0215385	0.714932	-0.0766031	0.209542	SNP	15	650	0.92278	ENSG00000130779	ENSG00000130779	NA	rs61953391
QTS000010	ftp://ftp.ebi.ac.uk/pub/databases/spot/eQTL/sumstats/QTS000010/QTD000084/QTD000084.all.tsv.gz	ILMN_1725187	12	123262711	G	A	chr12_123262711_G_A	14	0.0215385	0.331971	-0.24373	0.250835	SNP	15	650	0.92278	ENSG00000090975	ENSG00000090975	NA	rs61953391
QTS000010	ftp://ftp.ebi.ac.uk/pub/databases/spot/eQTL/sumstats/QTS000010/QTD000084/QTD000084.all.tsv.gz	ILMN_1725571	12	123262711	G	A	chr12_123262711_G_A	14	0.0215385	0.624102	-0.138863	0.283085	SNP	15	650	0.92278	ENSG00000197653	ENSG00000197653	NA	rs61953391
QTS000010	ftp://ftp.ebi.ac.uk/pub/databases/spot/eQTL/sumstats/QTS000010/QTD000084/QTD000084.all.tsv.gz	ILMN_1725666	12	123262711	G	A	chr12_123262711_G_A	14	0.0215385	0.00113859	-0.783121	0.238429	SNP	15	650	0.92278	ENSG00000111358	ENSG00000111358	NA	rs61953391
QTS000010	ftp://ftp.ebi.ac.uk/pub/databases/spot/eQTL/sumstats/QTS000010/QTD000084/QTD000084.all.tsv.gz	ILMN_1731107	12	123262711	G	A	chr12_123262711_G_A	14	0.0215385	0.704682	-0.0959389	0.252898	SNP	15	650	0.92278	ENSG00000119242	ENSG00000119242	NA	rs61953391
QTS000010	ftp://ftp.ebi.ac.uk/pub/databases/spot/eQTL/sumstats/QTS000010/QTD000084/QTD000084.all.tsv.gz	ILMN_1732516	12	123262711	G	A	chr12_123262711_G_A	14	0.0215385	0.666356	0.0916169	0.212289	SNP	15	650	0.92278	ENSG00000184445	ENSG00000184445	NA	rs61953391
QTS000010	ftp://ftp.ebi.ac.uk/pub/databases/spot/eQTL/sumstats/QTS000010/QTD000084/QTD000084.all.tsv.gz	ILMN_1739943	12	123262711	G	A	chr12_123262711_G_A	14	0.0215385	0.0143915	-0.466596	0.18958	SNP	15	650	0.92278	ENSG00000139697	ENSG00000139697	NA	rs61953391
QTS000010	ftp://ftp.ebi.ac.uk/pub/databases/spot/eQTL/sumstats/QTS000010/QTD000084/QTD000084.all.tsv.gz	ILMN_1750497	12	123262711	G	A	chr12_123262711_G_A	14	0.0215385	0.996266	0.00129854	0.277261	SNP	15	650	0.92278	ENSG00000182782	ENSG00000182782	NA	rs61953391
QTS000010	ftp://ftp.ebi.ac.uk/pub/databases/spot/eQTL/sumstats/QTS000010/QTD000084/QTD000084.all.tsv.gz	ILMN_1753716	12	123262711	G	A	chr12_123262711_G_A	14	0.0215385	0.372068	0.113058	0.126477	SNP	15	650	0.92278	ENSG00000111361	ENSG00000111361	NA	rs61953391
QTS000010	ftp://ftp.ebi.ac.uk/pub/databases/spot/eQTL/sumstats/QTS000010/QTD000084/QTD000084.all.tsv.gz	ILMN_1757910	12	123262711	G	A	chr12_123262711_G_A	14	0.0215385	0.611786	-0.149175	0.293629	SNP	15	650	0.92278	ENSG00000130787	ENSG00000130787	NA	rs61953391
QTS000010	ftp://ftp.ebi.ac.uk/pub/databases/spot/eQTL/sumstats/QTS000010/QTD000084/QTD000084.all.tsv.gz	ILMN_1760954	12	123262711	G	A	chr12_123262711_G_A	14	0.0215385	0.0308388	0.404762	0.186608	SNP	15	650	0.92278	ENSG00000139726	ENSG00000139726	NA	rs61953391
QTS000010	ftp://ftp.ebi.ac.uk/pub/databases/spot/eQTL/sumstats/QTS000010/QTD000084/QTD000084.all.tsv.gz	ILMN_1769301	12	123262711	G	A	chr12_123262711_G_A	14	0.0215385	0.921587	-0.0281068	0.285305	SNP	15	650	0.92278	ENSG00000250091	ENSG00000250091	NA	rs61953391
QTS000010	ftp://ftp.ebi.ac.uk/pub/databases/spot/eQTL/sumstats/QTS000010/QTD000084/QTD000084.all.tsv.gz	ILMN_1772845	12	123262711	G	A	chr12_123262711_G_A	14	0.0215385	0.087458	0.30371	0.177154	SNP	15	650	0.92278	ENSG00000184209	ENSG00000184209	NA	rs61953391
QTS000010	ftp://ftp.ebi.ac.uk/pub/databases/spot/eQTL/sumstats/QTS000010/QTD000084/QTD000084.all.tsv.gz	ILMN_1779835	12	123262711	G	A	chr12_123262711_G_A	14	0.0215385	0.829662	0.0559044	0.259638	SNP	15	650	0.92278	ENSG00000182196	ENSG00000182196	NA	rs61953391
QTS000010	ftp://ftp.ebi.ac.uk/pub/databases/spot/eQTL/sumstats/QTS000010/QTD000084/QTD000084.all.tsv.gz	ILMN_1787845	12	123262711	G	A	chr12_123262711_G_A	14	0.0215385	0.148129	-0.421946	0.29104	SNP	15	650	0.92278	ENSG00000130787	ENSG00000130787	NA	rs61953391
QTS000010	ftp://ftp.ebi.ac.uk/pub/databases/spot/eQTL/sumstats/QTS000010/QTD000084/QTD000084.all.tsv.gz	ILMN_1788928	12	123262711	G	A	chr12_123262711_G_A	14	0.0215385	0.449407	-0.2155	0.284539	SNP	15	650	0.92278	ENSG00000150967	ENSG00000150967	NA	rs61953391
QTS000010	ftp://ftp.ebi.ac.uk/pub/databases/spot/eQTL/sumstats/QTS000010/QTD000084/QTD000084.all.tsv.gz	ILMN_1791149	12	123262711	G	A	chr12_123262711_G_A	14	0.0215385	0.886447	-0.027475	0.192242	SNP	15	650	0.92278	ENSG00000182196	ENSG00000182196	NA	rs61953391
QTS000010	ftp://ftp.ebi.ac.uk/pub/databases/spot/eQTL/sumstats/QTS000010/QTD000084/QTD000084.all.tsv.gz	ILMN_1792092	12	123262711	G	A	chr12_123262711_G_A	14	0.0215385	0.300282	-0.186703	0.179944	SNP	15	650	0.92278	ENSG00000033030	ENSG00000033030	NA	rs61953391
QTS000010	ftp://ftp.ebi.ac.uk/pub/databases/spot/eQTL/sumstats/QTS000010/QTD000084/QTD000084.all.tsv.gz	ILMN_1797425	12	123262711	G	A	chr12_123262711_G_A	14	0.0215385	0.318253	-0.237976	0.238056	SNP	15	650	0.92278	ENSG00000111364	ENSG00000111364	NA	rs61953391
QTS000010	ftp://ftp.ebi.ac.uk/pub/databases/spot/eQTL/sumstats/QTS000010/QTD000084/QTD000084.all.tsv.gz	ILMN_1805643	12	123262711	G	A	chr12_123262711_G_A	14	0.0215385	0.961994	0.0134793	0.282643	SNP	15	650	0.92278	ENSG00000188026	ENSG00000188026	NA	rs61953391
QTS000010	ftp://ftp.ebi.ac.uk/pub/databases/spot/eQTL/sumstats/QTS000010/QTD000084/QTD000084.all.tsv.gz	ILMN_1811272	12	123262711	G	A	chr12_123262711_G_A	14	0.0215385	0.900093	-0.0363705	0.289468	SNP	15	650	0.92278	ENSG00000196917	ENSG00000196917	NA	rs61953391
QTS000010	ftp://ftp.ebi.ac.uk/pub/databases/spot/eQTL/sumstats/QTS000010/QTD000084/QTD000084.all.tsv.gz	ILMN_1812721	12	123262711	G	A	chr12_123262711_G_A	14	0.0215385	0.730374	0.0973241	0.282149	SNP	15	650	0.92278	ENSG00000130787	ENSG00000130787	NA	rs61953391
QTS000010	ftp://ftp.ebi.ac.uk/pub/databases/spot/eQTL/sumstats/QTS000010/QTD000084/QTD000084.all.tsv.gz	ILMN_2161848	12	123262711	G	A	chr12_123262711_G_A	14	0.0215385	0.676683	-0.122096	0.292524	SNP	15	650	0.92278	ENSG00000196917	ENSG00000196917	NA	rs61953391
QTS000010	ftp://ftp.ebi.ac.uk/pub/databases/spot/eQTL/sumstats/QTS000010/QTD000084/QTD000084.all.tsv.gz	ILMN_2288402	12	123262711	G	A	chr12_123262711_G_A	14	0.0215385	0.823661	-0.0640311	0.2871	SNP	15	650	0.92278	ENSG00000130787	ENSG00000130787	NA	rs61953391
QTS000010	ftp://ftp.ebi.ac.uk/pub/databases/spot/eQTL/sumstats/QTS000010/QTD000084/QTD000084.all.tsv.gz	ILMN_2343047	12	123262711	G	A	chr12_123262711_G_A	14	0.0215385	0.0324251	-0.612801	0.285184	SNP	15	650	0.92278	ENSG00000150967	ENSG00000150967	NA	rs61953391
QTS000010	ftp://ftp.ebi.ac.uk/pub/databases/spot/eQTL/sumstats/QTS000010/QTD000084/QTD000084.all.tsv.gz	ILMN_2343048	12	123262711	G	A	chr12_123262711_G_A	14	0.0215385	0.293947	0.284158	0.270297	SNP	15	650	0.92278	ENSG00000150967	ENSG00000150967	NA	rs61953391
QTS000010	ftp://ftp.ebi.ac.uk/pub/databases/spot/eQTL/sumstats/QTS000010/QTD000084/QTD000084.all.tsv.gz	ILMN_2358277	12	123262711	G	A	chr12_123262711_G_A	14	0.0215385	0.65885	0.0854157	0.19328	SNP	15	650	0.92278	ENSG00000111011	ENSG00000111011	NA	rs61953391
QTS000010	ftp://ftp.ebi.ac.uk/pub/databases/spot/eQTL/sumstats/QTS000010/QTD000084/QTD000084.all.tsv.gz	ILMN_2358278	12	123262711	G	A	chr12_123262711_G_A	14	0.0215385	0.797859	-0.0476675	0.185955	SNP	15	650	0.92278	ENSG00000111011	ENSG00000111011	NA	rs61953391
QTS000010	ftp://ftp.ebi.ac.uk/pub/databases/spot/eQTL/sumstats/QTS000010/QTD000084/QTD000084.all.tsv.gz	ILMN_2393144	12	123262711	G	A	chr12_123262711_G_A	14	0.0215385	0.294263	0.178141	0.169562	SNP	15	650	0.92278	ENSG00000182196	ENSG00000182196	NA	rs61953391
QTS000010	ftp://ftp.ebi.ac.uk/pub/databases/spot/eQTL/sumstats/QTS000010/QTD000084/QTD000084.all.tsv.gz	ILMN_2395285	12	123262711	G	A	chr12_123262711_G_A	14	0.0215385	0.427348	-0.108405	0.136396	SNP	15	650	0.92278	ENSG00000184209	ENSG00000184209	NA	rs61953391
QTS000010	ftp://ftp.ebi.ac.uk/pub/databases/spot/eQTL/sumstats/QTS000010/QTD000084/QTD000084.all.tsv.gz	ILMN_2396148	12	123262711	G	A	chr12_123262711_G_A	14	0.0215385	0.98881	-0.00413173	0.294348	SNP	15	650	0.92278	ENSG00000130787	ENSG00000130787	NA	rs61953391
QTS000010	ftp://ftp.ebi.ac.uk/pub/databases/spot/eQTL/sumstats/QTS000010/QTD000084/QTD000084.all.tsv.gz	ILMN_2404085	12	123262711	G	A	chr12_123262711_G_A	14	0.0215385	0.397592	0.108848	0.128495	SNP	15	650	0.92278	ENSG00000130779	ENSG00000130779	NA	rs61953391
QTS000010	ftp://ftp.ebi.ac.uk/pub/databases/spot/eQTL/sumstats/QTS000010/QTD000084/QTD000084.all.tsv.gz	ILMN_3208881	12	123262711	G	A	chr12_123262711_G_A	14	0.0215385	0.138501	0.352993	0.237671	SNP	15	650	0.92278	ENSG00000183955	ENSG00000183955	NA	rs61953391
QTS000010	ftp://ftp.ebi.ac.uk/pub/databases/spot/eQTL/sumstats/QTS000010/QTD000084/QTD000084.all.tsv.gz	ILMN_3229052	12	123262711	G	A	chr12_123262711_G_A	14	0.0215385	0.460993	0.201254	0.272654	SNP	15	650	0.92278	ENSG00000184209	ENSG00000184209	NA	rs61953391
QTS000010	ftp://ftp.ebi.ac.uk/pub/databases/spot/eQTL/sumstats/QTS000010/QTD000084/QTD000084.all.tsv.gz	ILMN_3236695	12	123262711	G	A	chr12_123262711_G_A	14	0.0215385	0.152374	0.414149	0.288661	SNP	15	650	0.92278	ENSG00000256092	ENSG00000256092	NA	rs61953391
QTS000010	ftp://ftp.ebi.ac.uk/pub/databases/spot/eQTL/sumstats/QTS000010/QTD000084/QTD000084.all.tsv.gz	ILMN_3249006	12	123262711	G	A	chr12_123262711_G_A	14	0.0215385	0.238067	0.311641	0.26363	SNP	15	650	0.92278	ENSG00000183955	ENSG00000183955	NA	rs61953391
QTS000010	ftp://ftp.ebi.ac.uk/pub/databases/spot/eQTL/sumstats/QTS000010/QTD000084/QTD000084.all.tsv.gz	ILMN_1651936	12	123263167	C	T	chr12_123263167_C_T	20	0.0323077	0.842423	0.0353504	0.177674	SNP	21	650	0.99385	ENSG00000183955	ENSG00000183955	NA	rs112257759
QTS000010	ftp://ftp.ebi.ac.uk/pub/databases/spot/eQTL/sumstats/QTS000010/QTD000084/QTD000084.all.tsv.gz	ILMN_1654421	12	123263167	C	T	chr12_123263167_C_T	20	0.0323077	0.0715285	0.327369	0.181037	SNP	21	650	0.99385	ENSG00000051825	ENSG00000051825	NA	rs112257759
QTS000010	ftp://ftp.ebi.ac.uk/pub/databases/spot/eQTL/sumstats/QTS000010/QTD000084/QTD000084.all.tsv.gz	ILMN_1654939	12	123263167	C	T	chr12_123263167_C_T	20	0.0323077	0.0979654	0.309976	0.186755	SNP	21	650	0.99385	ENSG00000086598	ENSG00000086598	NA	rs112257759
QTS000010	ftp://ftp.ebi.ac.uk/pub/databases/spot/eQTL/sumstats/QTS000010/QTD000084/QTD000084.all.tsv.gz	ILMN_1662316	12	123263167	C	T	chr12_123263167_C_T	20	0.0323077	0.598454	0.0907004	0.172052	SNP	21	650	0.99385	ENSG00000139719	ENSG00000139719	NA	rs112257759
QTS000010	ftp://ftp.ebi.ac.uk/pub/databases/spot/eQTL/sumstats/QTS000010/QTD000084/QTD000084.all.tsv.gz	ILMN_1663370	12	123263167	C	T	chr12_123263167_C_T	20	0.0323077	0.149713	-0.315158	0.218234	SNP	21	650	0.99385	ENSG00000130783	ENSG00000130783	NA	rs112257759
QTS000010	ftp://ftp.ebi.ac.uk/pub/databases/spot/eQTL/sumstats/QTS000010/QTD000084/QTD000084.all.tsv.gz	ILMN_1667510	12	123263167	C	T	chr12_123263167_C_T	20	0.0323077	0.266176	-0.209062	0.187681	SNP	21	650	0.99385	ENSG00000130921	ENSG00000130921	NA	rs112257759
QTS000010	ftp://ftp.ebi.ac.uk/pub/databases/spot/eQTL/sumstats/QTS000010/QTD000084/QTD000084.all.tsv.gz	ILMN_1668743	12	123263167	C	T	chr12_123263167_C_T	20	0.0323077	0.00265853	0.581154	0.191852	SNP	21	650	0.99385	ENSG00000150977	ENSG00000150977	NA	rs112257759
QTS000010	ftp://ftp.ebi.ac.uk/pub/databases/spot/eQTL/sumstats/QTS000010/QTD000084/QTD000084.all.tsv.gz	ILMN_1670640	12	123263167	C	T	chr12_123263167_C_T	20	0.0323077	0.735852	0.0537253	0.159113	SNP	21	650	0.99385	ENSG00000179195	ENSG00000179195	NA	rs112257759
QTS000010	ftp://ftp.ebi.ac.uk/pub/databases/spot/eQTL/sumstats/QTS000010/QTD000084/QTD000084.all.tsv.gz	ILMN_1675819	12	123263167	C	T	chr12_123263167_C_T	20	0.0323077	0.925673	-0.0187579	0.200906	SNP	21	650	0.99385	ENSG00000178882	ENSG00000178882	NA	rs112257759
QTS000010	ftp://ftp.ebi.ac.uk/pub/databases/spot/eQTL/sumstats/QTS000010/QTD000084/QTD000084.all.tsv.gz	ILMN_1677693	12	123263167	C	T	chr12_123263167_C_T	20	0.0323077	0.013727	0.486875	0.196442	SNP	21	650	0.99385	ENSG00000255398	ENSG00000255398	NA	rs112257759
QTS000010	ftp://ftp.ebi.ac.uk/pub/databases/spot/eQTL/sumstats/QTS000010/QTD000084/QTD000084.all.tsv.gz	ILMN_1678490	12	123263167	C	T	chr12_123263167_C_T	20	0.0323077	0.000322248	0.529987	0.145698	SNP	21	650	0.99385	ENSG00000150977	ENSG00000150977	NA	rs112257759
QTS000010	ftp://ftp.ebi.ac.uk/pub/databases/spot/eQTL/sumstats/QTS000010/QTD000084/QTD000084.all.tsv.gz	ILMN_1684038	12	123263167	C	T	chr12_123263167_C_T	20	0.0323077	0.651224	0.0774698	0.171203	SNP	21	650	0.99385	ENSG00000130779	ENSG00000130779	NA	rs112257759
QTS000010	ftp://ftp.ebi.ac.uk/pub/databases/spot/eQTL/sumstats/QTS000010/QTD000084/QTD000084.all.tsv.gz	ILMN_1692281	12	123263167	C	T	chr12_123263167_C_T	20	0.0323077	0.564941	0.12281	0.213162	SNP	21	650	0.99385	ENSG00000197653	ENSG00000197653	NA	rs112257759
QTS000010	ftp://ftp.ebi.ac.uk/pub/databases/spot/eQTL/sumstats/QTS000010/QTD000084/QTD000084.all.tsv.gz	ILMN_1700380	12	123263167	C	T	chr12_123263167_C_T	20	0.0323077	0.917319	0.0189142	0.182049	SNP	21	650	0.99385	ENSG00000185344	ENSG00000185344	NA	rs112257759
QTS000010	ftp://ftp.ebi.ac.uk/pub/databases/spot/eQTL/sumstats/QTS000010/QTD000084/QTD000084.all.tsv.gz	ILMN_1701905	12	123263167	C	T	chr12_123263167_C_T	20	0.0323077	0.290255	0.22872	0.215901	SNP	21	650	0.99385	ENSG00000130783	ENSG00000130783	NA	rs112257759
QTS000010	ftp://ftp.ebi.ac.uk/pub/databases/spot/eQTL/sumstats/QTS000010/QTD000084/QTD000084.all.tsv.gz	ILMN_1704019	12	123263167	C	T	chr12_123263167_C_T	20	0.0323077	0.922021	-0.0206226	0.210502	SNP	21	650	0.99385	ENSG00000111325	ENSG00000111325	NA	rs112257759
QTS000010	ftp://ftp.ebi.ac.uk/pub/databases/spot/eQTL/sumstats/QTS000010/QTD000084/QTD000084.all.tsv.gz	ILMN_1706345	12	123263167	C	T	chr12_123263167_C_T	20	0.0323077	0.756238	-0.0656857	0.211412	SNP	21	650	0.99385	ENSG00000168778	ENSG00000168778	NA	rs112257759
QTS000010	ftp://ftp.ebi.ac.uk/pub/databases/spot/eQTL/sumstats/QTS000010/QTD000084/QTD000084.all.tsv.gz	ILMN_1710427	12	123263167	C	T	chr12_123263167_C_T	20	0.0323077	0.385766	-0.100152	0.115309	SNP	21	650	0.99385	ENSG00000139722	ENSG00000139722	NA	rs112257759
QTS000010	ftp://ftp.ebi.ac.uk/pub/databases/spot/eQTL/sumstats/QTS000010/QTD000084/QTD000084.all.tsv.gz	ILMN_1711699	12	123263167	C	T	chr12_123263167_C_T	20	0.0323077	0.179185	-0.265021	0.19685	SNP	21	650	0.99385	ENSG00000130787	ENSG00000130787	NA	rs112257759
QTS000010	ftp://ftp.ebi.ac.uk/pub/databases/spot/eQTL/sumstats/QTS000010/QTD000084/QTD000084.all.tsv.gz	ILMN_1723058	12	123263167	C	T	chr12_123263167_C_T	20	0.0323077	0.797361	0.0399021	0.15527	SNP	21	650	0.99385	ENSG00000130779	ENSG00000130779	NA	rs112257759
QTS000010	ftp://ftp.ebi.ac.uk/pub/databases/spot/eQTL/sumstats/QTS000010/QTD000084/QTD000084.all.tsv.gz	ILMN_1725187	12	123263167	C	T	chr12_123263167_C_T	20	0.0323077	0.0752611	-0.330524	0.185182	SNP	21	650	0.99385	ENSG00000090975	ENSG00000090975	NA	rs112257759
QTS000010	ftp://ftp.ebi.ac.uk/pub/databases/spot/eQTL/sumstats/QTS000010/QTD000084/QTD000084.all.tsv.gz	ILMN_1725571	12	123263167	C	T	chr12_123263167_C_T	20	0.0323077	0.442978	0.161025	0.209624	SNP	21	650	0.99385	ENSG00000197653	ENSG00000197653	NA	rs112257759
QTS000010	ftp://ftp.ebi.ac.uk/pub/databases/spot/eQTL/sumstats/QTS000010/QTD000084/QTD000084.all.tsv.gz	ILMN_1725666	12	123263167	C	T	chr12_123263167_C_T	20	0.0323077	0.947664	-0.0118054	0.179702	SNP	21	650	0.99385	ENSG00000111358	ENSG00000111358	NA	rs112257759
QTS000010	ftp://ftp.ebi.ac.uk/pub/databases/spot/eQTL/sumstats/QTS000010/QTD000084/QTD000084.all.tsv.gz	ILMN_1731107	12	123263167	C	T	chr12_123263167_C_T	20	0.0323077	0.0604543	-0.351158	0.186356	SNP	21	650	0.99385	ENSG00000119242	ENSG00000119242	NA	rs112257759
QTS000010	ftp://ftp.ebi.ac.uk/pub/databases/spot/eQTL/sumstats/QTS000010/QTD000084/QTD000084.all.tsv.gz	ILMN_1732516	12	123263167	C	T	chr12_123263167_C_T	20	0.0323077	0.0895973	0.266676	0.156605	SNP	21	650	0.99385	ENSG00000184445	ENSG00000184445	NA	rs112257759
QTS000010	ftp://ftp.ebi.ac.uk/pub/databases/spot/eQTL/sumstats/QTS000010/QTD000084/QTD000084.all.tsv.gz	ILMN_1739943	12	123263167	C	T	chr12_123263167_C_T	20	0.0323077	0.753099	-0.0446454	0.141806	SNP	21	650	0.99385	ENSG00000139697	ENSG00000139697	NA	rs112257759
QTS000010	ftp://ftp.ebi.ac.uk/pub/databases/spot/eQTL/sumstats/QTS000010/QTD000084/QTD000084.all.tsv.gz	ILMN_1750497	12	123263167	C	T	chr12_123263167_C_T	20	0.0323077	0.995705	-0.00110681	0.205427	SNP	21	650	0.99385	ENSG00000182782	ENSG00000182782	NA	rs112257759
QTS000010	ftp://ftp.ebi.ac.uk/pub/databases/spot/eQTL/sumstats/QTS000010/QTD000084/QTD000084.all.tsv.gz	ILMN_1753716	12	123263167	C	T	chr12_123263167_C_T	20	0.0323077	0.726543	-0.0328381	0.0938111	SNP	21	650	0.99385	ENSG00000111361	ENSG00000111361	NA	rs112257759
QTS000010	ftp://ftp.ebi.ac.uk/pub/databases/spot/eQTL/sumstats/QTS000010/QTD000084/QTD000084.all.tsv.gz	ILMN_1757910	12	123263167	C	T	chr12_123263167_C_T	20	0.0323077	0.992894	0.00194008	0.217645	SNP	21	650	0.99385	ENSG00000130787	ENSG00000130787	NA	rs112257759
QTS000010	ftp://ftp.ebi.ac.uk/pub/databases/spot/eQTL/sumstats/QTS000010/QTD000084/QTD000084.all.tsv.gz	ILMN_1760954	12	123263167	C	T	chr12_123263167_C_T	20	0.0323077	0.524158	0.0887733	0.139215	SNP	21	650	0.99385	ENSG00000139726	ENSG00000139726	NA	rs112257759
QTS000010	ftp://ftp.ebi.ac.uk/pub/databases/spot/eQTL/sumstats/QTS000010/QTD000084/QTD000084.all.tsv.gz	ILMN_1769301	12	123263167	C	T	chr12_123263167_C_T	20	0.0323077	0.506626	-0.140448	0.21124	SNP	21	650	0.99385	ENSG00000250091	ENSG00000250091	NA	rs112257759
QTS000010	ftp://ftp.ebi.ac.uk/pub/databases/spot/eQTL/sumstats/QTS000010/QTD000084/QTD000084.all.tsv.gz	ILMN_1772845	12	123263167	C	T	chr12_123263167_C_T	20	0.0323077	0.0608803	-0.246684	0.131131	SNP	21	650	0.99385	ENSG00000184209	ENSG00000184209	NA	rs112257759
QTS000010	ftp://ftp.ebi.ac.uk/pub/databases/spot/eQTL/sumstats/QTS000010/QTD000084/QTD000084.all.tsv.gz	ILMN_1779835	12	123263167	C	T	chr12_123263167_C_T	20	0.0323077	0.78798	-0.0517776	0.192362	SNP	21	650	0.99385	ENSG00000182196	ENSG00000182196	NA	rs112257759
QTS000010	ftp://ftp.ebi.ac.uk/pub/databases/spot/eQTL/sumstats/QTS000010/QTD000084/QTD000084.all.tsv.gz	ILMN_1787845	12	123263167	C	T	chr12_123263167_C_T	20	0.0323077	0.964073	-0.00975365	0.216365	SNP	21	650	0.99385	ENSG00000130787	ENSG00000130787	NA	rs112257759
QTS000010	ftp://ftp.ebi.ac.uk/pub/databases/spot/eQTL/sumstats/QTS000010/QTD000084/QTD000084.all.tsv.gz	ILMN_1788928	12	123263167	C	T	chr12_123263167_C_T	20	0.0323077	0.53988	-0.129416	0.210887	SNP	21	650	0.99385	ENSG00000150967	ENSG00000150967	NA	rs112257759
QTS000010	ftp://ftp.ebi.ac.uk/pub/databases/spot/eQTL/sumstats/QTS000010/QTD000084/QTD000084.all.tsv.gz	ILMN_1791149	12	123263167	C	T	chr12_123263167_C_T	20	0.0323077	0.435861	0.111024	0.1423	SNP	21	650	0.99385	ENSG00000182196	ENSG00000182196	NA	rs112257759
QTS000010	ftp://ftp.ebi.ac.uk/pub/databases/spot/eQTL/sumstats/QTS000010/QTD000084/QTD000084.all.tsv.gz	ILMN_1792092	12	123263167	C	T	chr12_123263167_C_T	20	0.0323077	0.187722	-0.175833	0.133181	SNP	21	650	0.99385	ENSG00000033030	ENSG00000033030	NA	rs112257759
QTS000010	ftp://ftp.ebi.ac.uk/pub/databases/spot/eQTL/sumstats/QTS000010/QTD000084/QTD000084.all.tsv.gz	ILMN_1797425	12	123263167	C	T	chr12_123263167_C_T	20	0.0323077	0.129515	-0.267544	0.176009	SNP	21	650	0.99385	ENSG00000111364	ENSG00000111364	NA	rs112257759
QTS000010	ftp://ftp.ebi.ac.uk/pub/databases/spot/eQTL/sumstats/QTS000010/QTD000084/QTD000084.all.tsv.gz	ILMN_1805643	12	123263167	C	T	chr12_123263167_C_T	20	0.0323077	0.690784	-0.08336	0.209362	SNP	21	650	0.99385	ENSG00000188026	ENSG00000188026	NA	rs112257759
QTS000010	ftp://ftp.ebi.ac.uk/pub/databases/spot/eQTL/sumstats/QTS000010/QTD000084/QTD000084.all.tsv.gz	ILMN_1811272	12	123263167	C	T	chr12_123263167_C_T	20	0.0323077	0.648879	0.0977179	0.214405	SNP	21	650	0.99385	ENSG00000196917	ENSG00000196917	NA	rs112257759
QTS000010	ftp://ftp.ebi.ac.uk/pub/databases/spot/eQTL/sumstats/QTS000010/QTD000084/QTD000084.all.tsv.gz	ILMN_1812721	12	123263167	C	T	chr12_123263167_C_T	20	0.0323077	0.314657	0.210236	0.208748	SNP	21	650	0.99385	ENSG00000130787	ENSG00000130787	NA	rs112257759
QTS000010	ftp://ftp.ebi.ac.uk/pub/databases/spot/eQTL/sumstats/QTS000010/QTD000084/QTD000084.all.tsv.gz	ILMN_2161848	12	123263167	C	T	chr12_123263167_C_T	20	0.0323077	0.557349	-0.12728	0.216676	SNP	21	650	0.99385	ENSG00000196917	ENSG00000196917	NA	rs112257759
QTS000010	ftp://ftp.ebi.ac.uk/pub/databases/spot/eQTL/sumstats/QTS000010/QTD000084/QTD000084.all.tsv.gz	ILMN_2288402	12	123263167	C	T	chr12_123263167_C_T	20	0.0323077	0.971021	-0.00773437	0.212733	SNP	21	650	0.99385	ENSG00000130787	ENSG00000130787	NA	rs112257759
QTS000010	ftp://ftp.ebi.ac.uk/pub/databases/spot/eQTL/sumstats/QTS000010/QTD000084/QTD000084.all.tsv.gz	ILMN_2343047	12	123263167	C	T	chr12_123263167_C_T	20	0.0323077	0.505007	-0.141966	0.212713	SNP	21	650	0.99385	ENSG00000150967	ENSG00000150967	NA	rs112257759
QTS000010	ftp://ftp.ebi.ac.uk/pub/databases/spot/eQTL/sumstats/QTS000010/QTD000084/QTD000084.all.tsv.gz	ILMN_2343048	12	123263167	C	T	chr12_123263167_C_T	20	0.0323077	0.883989	0.0292972	0.200617	SNP	21	650	0.99385	ENSG00000150967	ENSG00000150967	NA	rs112257759
QTS000010	ftp://ftp.ebi.ac.uk/pub/databases/spot/eQTL/sumstats/QTS000010/QTD000084/QTD000084.all.tsv.gz	ILMN_2358277	12	123263167	C	T	chr12_123263167_C_T	20	0.0323077	0.473429	0.102737	0.14313	SNP	21	650	0.99385	ENSG00000111011	ENSG00000111011	NA	rs112257759
QTS000010	ftp://ftp.ebi.ac.uk/pub/databases/spot/eQTL/sumstats/QTS000010/QTD000084/QTD000084.all.tsv.gz	ILMN_2358278	12	123263167	C	T	chr12_123263167_C_T	20	0.0323077	0.677468	0.0573487	0.137753	SNP	21	650	0.99385	ENSG00000111011	ENSG00000111011	NA	rs112257759
QTS000010	ftp://ftp.ebi.ac.uk/pub/databases/spot/eQTL/sumstats/QTS000010/QTD000084/QTD000084.all.tsv.gz	ILMN_2393144	12	123263167	C	T	chr12_123263167_C_T	20	0.0323077	0.565359	-0.0723928	0.125787	SNP	21	650	0.99385	ENSG00000182196	ENSG00000182196	NA	rs112257759
QTS000010	ftp://ftp.ebi.ac.uk/pub/databases/spot/eQTL/sumstats/QTS000010/QTD000084/QTD000084.all.tsv.gz	ILMN_2395285	12	123263167	C	T	chr12_123263167_C_T	20	0.0323077	0.675206	-0.0424159	0.101132	SNP	21	650	0.99385	ENSG00000184209	ENSG00000184209	NA	rs112257759
QTS000010	ftp://ftp.ebi.ac.uk/pub/databases/spot/eQTL/sumstats/QTS000010/QTD000084/QTD000084.all.tsv.gz	ILMN_2396148	12	123263167	C	T	chr12_123263167_C_T	20	0.0323077	0.516174	-0.14166	0.217939	SNP	21	650	0.99385	ENSG00000130787	ENSG00000130787	NA	rs112257759
QTS000010	ftp://ftp.ebi.ac.uk/pub/databases/spot/eQTL/sumstats/QTS000010/QTD000084/QTD000084.all.tsv.gz	ILMN_2404085	12	123263167	C	T	chr12_123263167_C_T	20	0.0323077	0.219032	0.117103	0.0950818	SNP	21	650	0.99385	ENSG00000130779	ENSG00000130779	NA	rs112257759
QTS000010	ftp://ftp.ebi.ac.uk/pub/databases/spot/eQTL/sumstats/QTS000010/QTD000084/QTD000084.all.tsv.gz	ILMN_3208881	12	123263167	C	T	chr12_123263167_C_T	20	0.0323077	0.000897427	0.582138	0.173599	SNP	21	650	0.99385	ENSG00000183955	ENSG00000183955	NA	rs112257759
QTS000010	ftp://ftp.ebi.ac.uk/pub/databases/spot/eQTL/sumstats/QTS000010/QTD000084/QTD000084.all.tsv.gz	ILMN_3229052	12	123263167	C	T	chr12_123263167_C_T	20	0.0323077	0.381319	0.177045	0.201941	SNP	21	650	0.99385	ENSG00000184209	ENSG00000184209	NA	rs112257759
QTS000010	ftp://ftp.ebi.ac.uk/pub/databases/spot/eQTL/sumstats/QTS000010/QTD000084/QTD000084.all.tsv.gz	ILMN_3236695	12	123263167	C	T	chr12_123263167_C_T	20	0.0323077	0.0731776	0.383787	0.213473	SNP	21	650	0.99385	ENSG00000256092	ENSG00000256092	NA	rs112257759
QTS000010	ftp://ftp.ebi.ac.uk/pub/databases/spot/eQTL/sumstats/QTS000010/QTD000084/QTD000084.all.tsv.gz	ILMN_3249006	12	123263167	C	T	chr12_123263167_C_T	20	0.0323077	0.701499	0.0750891	0.195721	SNP	21	650	0.99385	ENSG00000183955	ENSG00000183955	NA	rs112257759
QTS000010	ftp://ftp.ebi.ac.uk/pub/databases/spot/eQTL/sumstats/QTS000010/QTD000084/QTD000084.all.tsv.gz	ILMN_1651936	12	123263227	C	A	chr12_123263227_C_A	120	0.207692	0.415447	0.0666993	0.0817955	SNP	135	650	0.92571	ENSG00000183955	ENSG00000183955	NA	rs12828492
QTS000010	ftp://ftp.ebi.ac.uk/pub/databases/spot/eQTL/sumstats/QTS000010/QTD000084/QTD000084.all.tsv.gz	ILMN_1654421	12	123263227	C	A	chr12_123263227_C_A	120	0.207692	0.0379509	0.173591	0.0832848	SNP	135	650	0.92571	ENSG00000051825	ENSG00000051825	NA	rs12828492
QTS000010	ftp://ftp.ebi.ac.uk/pub/databases/spot/eQTL/sumstats/QTS000010/QTD000084/QTD000084.all.tsv.gz	ILMN_1654939	12	123263227	C	A	chr12_123263227_C_A	120	0.207692	0.676509	-0.0360913	0.0864199	SNP	135	650	0.92571	ENSG00000086598	ENSG00000086598	NA	rs12828492
QTS000010	ftp://ftp.ebi.ac.uk/pub/databases/spot/eQTL/sumstats/QTS000010/QTD000084/QTD000084.all.tsv.gz	ILMN_1662316	12	123263227	C	A	chr12_123263227_C_A	120	0.207692	0.587115	0.0430984	0.0792849	SNP	135	650	0.92571	ENSG00000139719	ENSG00000139719	NA	rs12828492
QTS000010	ftp://ftp.ebi.ac.uk/pub/databases/spot/eQTL/sumstats/QTS000010/QTD000084/QTD000084.all.tsv.gz	ILMN_1663370	12	123263227	C	A	chr12_123263227_C_A	120	0.207692	0.18455	0.133809	0.100621	SNP	135	650	0.92571	ENSG00000130783	ENSG00000130783	NA	rs12828492
QTS000010	ftp://ftp.ebi.ac.uk/pub/databases/spot/eQTL/sumstats/QTS000010/QTD000084/QTD000084.all.tsv.gz	ILMN_1667510	12	123263227	C	A	chr12_123263227_C_A	120	0.207692	0.0133647	0.213511	0.0858099	SNP	135	650	0.92571	ENSG00000130921	ENSG00000130921	NA	rs12828492
QTS000010	ftp://ftp.ebi.ac.uk/pub/databases/spot/eQTL/sumstats/QTS000010/QTD000084/QTD000084.all.tsv.gz	ILMN_1668743	12	123263227	C	A	chr12_123263227_C_A	120	0.207692	0.550898	-0.0535326	0.0896592	SNP	135	650	0.92571	ENSG00000150977	ENSG00000150977	NA	rs12828492
QTS000010	ftp://ftp.ebi.ac.uk/pub/databases/spot/eQTL/sumstats/QTS000010/QTD000084/QTD000084.all.tsv.gz	ILMN_1670640	12	123263227	C	A	chr12_123263227_C_A	120	0.207692	0.617159	-0.0366824	0.0733083	SNP	135	650	0.92571	ENSG00000179195	ENSG00000179195	NA	rs12828492
QTS000010	ftp://ftp.ebi.ac.uk/pub/databases/spot/eQTL/sumstats/QTS000010/QTD000084/QTD000084.all.tsv.gz	ILMN_1675819	12	123263227	C	A	chr12_123263227_C_A	120	0.207692	0.306177	0.0947366	0.0924288	SNP	135	650	0.92571	ENSG00000178882	ENSG00000178882	NA	rs12828492
QTS000010	ftp://ftp.ebi.ac.uk/pub/databases/spot/eQTL/sumstats/QTS000010/QTD000084/QTD000084.all.tsv.gz	ILMN_1677693	12	123263227	C	A	chr12_123263227_C_A	120	0.207692	0.152809	-0.13059	0.0911181	SNP	135	650	0.92571	ENSG00000255398	ENSG00000255398	NA	rs12828492
QTS000010	ftp://ftp.ebi.ac.uk/pub/databases/spot/eQTL/sumstats/QTS000010/QTD000084/QTD000084.all.tsv.gz	ILMN_1678490	12	123263227	C	A	chr12_123263227_C_A	120	0.207692	0.446344	-0.0522281	0.0684963	SNP	135	650	0.92571	ENSG00000150977	ENSG00000150977	NA	rs12828492
QTS000010	ftp://ftp.ebi.ac.uk/pub/databases/spot/eQTL/sumstats/QTS000010/QTD000084/QTD000084.all.tsv.gz	ILMN_1684038	12	123263227	C	A	chr12_123263227_C_A	120	0.207692	0.0403303	-0.1614	0.0783878	SNP	135	650	0.92571	ENSG00000130779	ENSG00000130779	NA	rs12828492
QTS000010	ftp://ftp.ebi.ac.uk/pub/databases/spot/eQTL/sumstats/QTS000010/QTD000084/QTD000084.all.tsv.gz	ILMN_1692281	12	123263227	C	A	chr12_123263227_C_A	120	0.207692	0.751834	-0.0311023	0.0982687	SNP	135	650	0.92571	ENSG00000197653	ENSG00000197653	NA	rs12828492
QTS000010	ftp://ftp.ebi.ac.uk/pub/databases/spot/eQTL/sumstats/QTS000010/QTD000084/QTD000084.all.tsv.gz	ILMN_1700380	12	123263227	C	A	chr12_123263227_C_A	120	0.207692	0.121489	0.12977	0.083571	SNP	135	650	0.92571	ENSG00000185344	ENSG00000185344	NA	rs12828492
QTS000010	ftp://ftp.ebi.ac.uk/pub/databases/spot/eQTL/sumstats/QTS000010/QTD000084/QTD000084.all.tsv.gz	ILMN_1701905	12	123263227	C	A	chr12_123263227_C_A	120	0.207692	0.603746	0.0517635	0.0996308	SNP	135	650	0.92571	ENSG00000130783	ENSG00000130783	NA	rs12828492
QTS000010	ftp://ftp.ebi.ac.uk/pub/databases/spot/eQTL/sumstats/QTS000010/QTD000084/QTD000084.all.tsv.gz	ILMN_1704019	12	123263227	C	A	chr12_123263227_C_A	120	0.207692	0.945062	0.00669004	0.097007	SNP	135	650	0.92571	ENSG00000111325	ENSG00000111325	NA	rs12828492
QTS000010	ftp://ftp.ebi.ac.uk/pub/databases/spot/eQTL/sumstats/QTS000010/QTD000084/QTD000084.all.tsv.gz	ILMN_1706345	12	123263227	C	A	chr12_123263227_C_A	120	0.207692	0.674749	0.0409171	0.0974129	SNP	135	650	0.92571	ENSG00000168778	ENSG00000168778	NA	rs12828492
QTS000010	ftp://ftp.ebi.ac.uk/pub/databases/spot/eQTL/sumstats/QTS000010/QTD000084/QTD000084.all.tsv.gz	ILMN_1710427	12	123263227	C	A	chr12_123263227_C_A	120	0.207692	0.561491	0.0309076	0.0531738	SNP	135	650	0.92571	ENSG00000139722	ENSG00000139722	NA	rs12828492
QTS000010	ftp://ftp.ebi.ac.uk/pub/databases/spot/eQTL/sumstats/QTS000010/QTD000084/QTD000084.all.tsv.gz	ILMN_1711699	12	123263227	C	A	chr12_123263227_C_A	120	0.207692	0.638548	-0.0427626	0.0909471	SNP	135	650	0.92571	ENSG00000130787	ENSG00000130787	NA	rs12828492
QTS000010	ftp://ftp.ebi.ac.uk/pub/databases/spot/eQTL/sumstats/QTS000010/QTD000084/QTD000084.all.tsv.gz	ILMN_1723058	12	123263227	C	A	chr12_123263227_C_A	120	0.207692	0.0791236	0.125435	0.0712055	SNP	135	650	0.92571	ENSG00000130779	ENSG00000130779	NA	rs12828492
QTS000010	ftp://ftp.ebi.ac.uk/pub/databases/spot/eQTL/sumstats/QTS000010/QTD000084/QTD000084.all.tsv.gz	ILMN_1725187	12	123263227	C	A	chr12_123263227_C_A	120	0.207692	0.722027	0.0305361	0.0857575	SNP	135	650	0.92571	ENSG00000090975	ENSG00000090975	NA	rs12828492
QTS000010	ftp://ftp.ebi.ac.uk/pub/databases/spot/eQTL/sumstats/QTS000010/QTD000084/QTD000084.all.tsv.gz	ILMN_1725571	12	123263227	C	A	chr12_123263227_C_A	120	0.207692	0.174048	0.131347	0.0964053	SNP	135	650	0.92571	ENSG00000197653	ENSG00000197653	NA	rs12828492
QTS000010	ftp://ftp.ebi.ac.uk/pub/databases/spot/eQTL/sumstats/QTS000010/QTD000084/QTD000084.all.tsv.gz	ILMN_1725666	12	123263227	C	A	chr12_123263227_C_A	120	0.207692	0.939962	-0.00624231	0.0828125	SNP	135	650	0.92571	ENSG00000111358	ENSG00000111358	NA	rs12828492
QTS000010	ftp://ftp.ebi.ac.uk/pub/databases/spot/eQTL/sumstats/QTS000010/QTD000084/QTD000084.all.tsv.gz	ILMN_1731107	12	123263227	C	A	chr12_123263227_C_A	120	0.207692	0.771943	-0.0250513	0.0863574	SNP	135	650	0.92571	ENSG00000119242	ENSG00000119242	NA	rs12828492
QTS000010	ftp://ftp.ebi.ac.uk/pub/databases/spot/eQTL/sumstats/QTS000010/QTD000084/QTD000084.all.tsv.gz	ILMN_1732516	12	123263227	C	A	chr12_123263227_C_A	120	0.207692	0.737457	-0.0243229	0.0724922	SNP	135	650	0.92571	ENSG00000184445	ENSG00000184445	NA	rs12828492
QTS000010	ftp://ftp.ebi.ac.uk/pub/databases/spot/eQTL/sumstats/QTS000010/QTD000084/QTD000084.all.tsv.gz	ILMN_1739943	12	123263227	C	A	chr12_123263227_C_A	120	0.207692	0.0109581	-0.165544	0.0646794	SNP	135	650	0.92571	ENSG00000139697	ENSG00000139697	NA	rs12828492
QTS000010	ftp://ftp.ebi.ac.uk/pub/databases/spot/eQTL/sumstats/QTS000010/QTD000084/QTD000084.all.tsv.gz	ILMN_1750497	12	123263227	C	A	chr12_123263227_C_A	120	0.207692	0.931716	-0.00811818	0.0946662	SNP	135	650	0.92571	ENSG00000182782	ENSG00000182782	NA	rs12828492
QTS000010	ftp://ftp.ebi.ac.uk/pub/databases/spot/eQTL/sumstats/QTS000010/QTD000084/QTD000084.all.tsv.gz	ILMN_1753716	12	123263227	C	A	chr12_123263227_C_A	120	0.207692	0.676498	-0.0180537	0.0432276	SNP	135	650	0.92571	ENSG00000111361	ENSG00000111361	NA	rs12828492
QTS000010	ftp://ftp.ebi.ac.uk/pub/databases/spot/eQTL/sumstats/QTS000010/QTD000084/QTD000084.all.tsv.gz	ILMN_1757910	12	123263227	C	A	chr12_123263227_C_A	120	0.207692	0.449448	0.0758851	0.100205	SNP	135	650	0.92571	ENSG00000130787	ENSG00000130787	NA	rs12828492
QTS000010	ftp://ftp.ebi.ac.uk/pub/databases/spot/eQTL/sumstats/QTS000010/QTD000084/QTD000084.all.tsv.gz	ILMN_1760954	12	123263227	C	A	chr12_123263227_C_A	120	0.207692	0.693579	-0.025311	0.0641806	SNP	135	650	0.92571	ENSG00000139726	ENSG00000139726	NA	rs12828492
QTS000010	ftp://ftp.ebi.ac.uk/pub/databases/spot/eQTL/sumstats/QTS000010/QTD000084/QTD000084.all.tsv.gz	ILMN_1769301	12	123263227	C	A	chr12_123263227_C_A	120	0.207692	0.427367	0.0773424	0.0973166	SNP	135	650	0.92571	ENSG00000250091	ENSG00000250091	NA	rs12828492
QTS000010	ftp://ftp.ebi.ac.uk/pub/databases/spot/eQTL/sumstats/QTS000010/QTD000084/QTD000084.all.tsv.gz	ILMN_1772845	12	123263227	C	A	chr12_123263227_C_A	120	0.207692	0.542991	0.0369869	0.0607369	SNP	135	650	0.92571	ENSG00000184209	ENSG00000184209	NA	rs12828492
QTS000010	ftp://ftp.ebi.ac.uk/pub/databases/spot/eQTL/sumstats/QTS000010/QTD000084/QTD000084.all.tsv.gz	ILMN_1779835	12	123263227	C	A	chr12_123263227_C_A	120	0.207692	0.76167	-0.0269083	0.0886437	SNP	135	650	0.92571	ENSG00000182196	ENSG00000182196	NA	rs12828492
QTS000010	ftp://ftp.ebi.ac.uk/pub/databases/spot/eQTL/sumstats/QTS000010/QTD000084/QTD000084.all.tsv.gz	ILMN_1787845	12	123263227	C	A	chr12_123263227_C_A	120	0.207692	0.0787115	0.175013	0.0992117	SNP	135	650	0.92571	ENSG00000130787	ENSG00000130787	NA	rs12828492
QTS000010	ftp://ftp.ebi.ac.uk/pub/databases/spot/eQTL/sumstats/QTS000010/QTD000084/QTD000084.all.tsv.gz	ILMN_1788928	12	123263227	C	A	chr12_123263227_C_A	120	0.207692	0.00793855	-0.256891	0.0961416	SNP	135	650	0.92571	ENSG00000150967	ENSG00000150967	NA	rs12828492
QTS000010	ftp://ftp.ebi.ac.uk/pub/databases/spot/eQTL/sumstats/QTS000010/QTD000084/QTD000084.all.tsv.gz	ILMN_1791149	12	123263227	C	A	chr12_123263227_C_A	120	0.207692	0.0230618	-0.148663	0.0650955	SNP	135	650	0.92571	ENSG00000182196	ENSG00000182196	NA	rs12828492
QTS000010	ftp://ftp.ebi.ac.uk/pub/databases/spot/eQTL/sumstats/QTS000010/QTD000084/QTD000084.all.tsv.gz	ILMN_1792092	12	123263227	C	A	chr12_123263227_C_A	120	0.207692	0.934503	-0.00506198	0.0615455	SNP	135	650	0.92571	ENSG00000033030	ENSG00000033030	NA	rs12828492
QTS000010	ftp://ftp.ebi.ac.uk/pub/databases/spot/eQTL/sumstats/QTS000010/QTD000084/QTD000084.all.tsv.gz	ILMN_1797425	12	123263227	C	A	chr12_123263227_C_A	120	0.207692	0.151399	-0.116695	0.0811421	SNP	135	650	0.92571	ENSG00000111364	ENSG00000111364	NA	rs12828492
QTS000010	ftp://ftp.ebi.ac.uk/pub/databases/spot/eQTL/sumstats/QTS000010/QTD000084/QTD000084.all.tsv.gz	ILMN_1805643	12	123263227	C	A	chr12_123263227_C_A	120	0.207692	0.460147	0.0713053	0.0964203	SNP	135	650	0.92571	ENSG00000188026	ENSG00000188026	NA	rs12828492
QTS000010	ftp://ftp.ebi.ac.uk/pub/databases/spot/eQTL/sumstats/QTS000010/QTD000084/QTD000084.all.tsv.gz	ILMN_1811272	12	123263227	C	A	chr12_123263227_C_A	120	0.207692	0.703113	-0.0376952	0.0988146	SNP	135	650	0.92571	ENSG00000196917	ENSG00000196917	NA	rs12828492
QTS000010	ftp://ftp.ebi.ac.uk/pub/databases/spot/eQTL/sumstats/QTS000010/QTD000084/QTD000084.all.tsv.gz	ILMN_1812721	12	123263227	C	A	chr12_123263227_C_A	120	0.207692	0.619354	-0.0478949	0.0963165	SNP	135	650	0.92571	ENSG00000130787	ENSG00000130787	NA	rs12828492
QTS000010	ftp://ftp.ebi.ac.uk/pub/databases/spot/eQTL/sumstats/QTS000010/QTD000084/QTD000084.all.tsv.gz	ILMN_2161848	12	123263227	C	A	chr12_123263227_C_A	120	0.207692	0.591622	0.0536296	0.0998606	SNP	135	650	0.92571	ENSG00000196917	ENSG00000196917	NA	rs12828492
QTS000010	ftp://ftp.ebi.ac.uk/pub/databases/spot/eQTL/sumstats/QTS000010/QTD000084/QTD000084.all.tsv.gz	ILMN_2288402	12	123263227	C	A	chr12_123263227_C_A	120	0.207692	0.165965	-0.135705	0.0977312	SNP	135	650	0.92571	ENSG00000130787	ENSG00000130787	NA	rs12828492
QTS000010	ftp://ftp.ebi.ac.uk/pub/databases/spot/eQTL/sumstats/QTS000010/QTD000084/QTD000084.all.tsv.gz	ILMN_2343047	12	123263227	C	A	chr12_123263227_C_A	120	0.207692	0.754976	0.0306364	0.0980798	SNP	135	650	0.92571	ENSG00000150967	ENSG00000150967	NA	rs12828492
QTS000010	ftp://ftp.ebi.ac.uk/pub/databases/spot/eQTL/sumstats/QTS000010/QTD000084/QTD000084.all.tsv.gz	ILMN_2343048	12	123263227	C	A	chr12_123263227_C_A	120	0.207692	0.0418969	0.187626	0.0918378	SNP	135	650	0.92571	ENSG00000150967	ENSG00000150967	NA	rs12828492
QTS000010	ftp://ftp.ebi.ac.uk/pub/databases/spot/eQTL/sumstats/QTS000010/QTD000084/QTD000084.all.tsv.gz	ILMN_2358277	12	123263227	C	A	chr12_123263227_C_A	120	0.207692	0.531869	0.0412892	0.0659722	SNP	135	650	0.92571	ENSG00000111011	ENSG00000111011	NA	rs12828492
QTS000010	ftp://ftp.ebi.ac.uk/pub/databases/spot/eQTL/sumstats/QTS000010/QTD000084/QTD000084.all.tsv.gz	ILMN_2358278	12	123263227	C	A	chr12_123263227_C_A	120	0.207692	0.849663	-0.0120455	0.0634953	SNP	135	650	0.92571	ENSG00000111011	ENSG00000111011	NA	rs12828492
QTS000010	ftp://ftp.ebi.ac.uk/pub/databases/spot/eQTL/sumstats/QTS000010/QTD000084/QTD000084.all.tsv.gz	ILMN_2393144	12	123263227	C	A	chr12_123263227_C_A	120	0.207692	2.0892e-10	-0.357139	0.0543351	SNP	135	650	0.92571	ENSG00000182196	ENSG00000182196	NA	rs12828492
QTS000010	ftp://ftp.ebi.ac.uk/pub/databases/spot/eQTL/sumstats/QTS000010/QTD000084/QTD000084.all.tsv.gz	ILMN_2395285	12	123263227	C	A	chr12_123263227_C_A	120	0.207692	0.525861	0.0295859	0.0465878	SNP	135	650	0.92571	ENSG00000184209	ENSG00000184209	NA	rs12828492
QTS000010	ftp://ftp.ebi.ac.uk/pub/databases/spot/eQTL/sumstats/QTS000010/QTD000084/QTD000084.all.tsv.gz	ILMN_2396148	12	123263227	C	A	chr12_123263227_C_A	120	0.207692	0.172163	0.137118	0.1002	SNP	135	650	0.92571	ENSG00000130787	ENSG00000130787	NA	rs12828492
QTS000010	ftp://ftp.ebi.ac.uk/pub/databases/spot/eQTL/sumstats/QTS000010/QTD000084/QTD000084.all.tsv.gz	ILMN_2404085	12	123263227	C	A	chr12_123263227_C_A	120	0.207692	0.209683	-0.0550741	0.0438123	SNP	135	650	0.92571	ENSG00000130779	ENSG00000130779	NA	rs12828492
QTS000010	ftp://ftp.ebi.ac.uk/pub/databases/spot/eQTL/sumstats/QTS000010/QTD000084/QTD000084.all.tsv.gz	ILMN_3208881	12	123263227	C	A	chr12_123263227_C_A	120	0.207692	0.757376	0.0251769	0.0814255	SNP	135	650	0.92571	ENSG00000183955	ENSG00000183955	NA	rs12828492
QTS000010	ftp://ftp.ebi.ac.uk/pub/databases/spot/eQTL/sumstats/QTS000010/QTD000084/QTD000084.all.tsv.gz	ILMN_3229052	12	123263227	C	A	chr12_123263227_C_A	120	0.207692	0.878588	0.0142447	0.0931726	SNP	135	650	0.92571	ENSG00000184209	ENSG00000184209	NA	rs12828492
QTS000010	ftp://ftp.ebi.ac.uk/pub/databases/spot/eQTL/sumstats/QTS000010/QTD000084/QTD000084.all.tsv.gz	ILMN_3236695	12	123263227	C	A	chr12_123263227_C_A	120	0.207692	0.134561	-0.147821	0.0985296	SNP	135	650	0.92571	ENSG00000256092	ENSG00000256092	NA	rs12828492
QTS000010	ftp://ftp.ebi.ac.uk/pub/databases/spot/eQTL/sumstats/QTS000010/QTD000084/QTD000084.all.tsv.gz	ILMN_3249006	12	123263227	C	A	chr12_123263227_C_A	120	0.207692	0.717638	0.0326466	0.0901971	SNP	135	650	0.92571	ENSG00000183955	ENSG00000183955	NA	rs12828492
QTS000010	ftp://ftp.ebi.ac.uk/pub/databases/spot/eQTL/sumstats/QTS000010/QTD000084/QTD000084.all.tsv.gz	ILMN_1651936	12	123263236	A	C	chr12_123263236_A_C	171	0.318462	0.0442346	-0.139123	0.0688702	SNP	443	650	0.88818	ENSG00000183955	ENSG00000183955	NA	rs7312955
QTS000010	ftp://ftp.ebi.ac.uk/pub/databases/spot/eQTL/sumstats/QTS000010/QTD000084/QTD000084.all.tsv.gz	ILMN_1654421	12	123263236	A	C	chr12_123263236_A_C	171	0.318462	0.00832105	-0.186455	0.0702067	SNP	443	650	0.88818	ENSG00000051825	ENSG00000051825	NA	rs7312955
QTS000010	ftp://ftp.ebi.ac.uk/pub/databases/spot/eQTL/sumstats/QTS000010/QTD000084/QTD000084.all.tsv.gz	ILMN_1654939	12	123263236	A	C	chr12_123263236_A_C	171	0.318462	0.197772	-0.0942045	0.0729875	SNP	443	650	0.88818	ENSG00000086598	ENSG00000086598	NA	rs7312955
QTS000010	ftp://ftp.ebi.ac.uk/pub/databases/spot/eQTL/sumstats/QTS000010/QTD000084/QTD000084.all.tsv.gz	ILMN_1662316	12	123263236	A	C	chr12_123263236_A_C	171	0.318462	0.835131	-0.0139873	0.0671496	SNP	443	650	0.88818	ENSG00000139719	ENSG00000139719	NA	rs7312955
QTS000010	ftp://ftp.ebi.ac.uk/pub/databases/spot/eQTL/sumstats/QTS000010/QTD000084/QTD000084.all.tsv.gz	ILMN_1663370	12	123263236	A	C	chr12_123263236_A_C	171	0.318462	0.731059	0.0293839	0.0854114	SNP	443	650	0.88818	ENSG00000130783	ENSG00000130783	NA	rs7312955
QTS000010	ftp://ftp.ebi.ac.uk/pub/databases/spot/eQTL/sumstats/QTS000010/QTD000084/QTD000084.all.tsv.gz	ILMN_1667510	12	123263236	A	C	chr12_123263236_A_C	171	0.318462	0.115276	-0.115411	0.0730748	SNP	443	650	0.88818	ENSG00000130921	ENSG00000130921	NA	rs7312955
QTS000010	ftp://ftp.ebi.ac.uk/pub/databases/spot/eQTL/sumstats/QTS000010/QTD000084/QTD000084.all.tsv.gz	ILMN_1668743	12	123263236	A	C	chr12_123263236_A_C	171	0.318462	0.382489	-0.0663402	0.0758552	SNP	443	650	0.88818	ENSG00000150977	ENSG00000150977	NA	rs7312955
QTS000010	ftp://ftp.ebi.ac.uk/pub/databases/spot/eQTL/sumstats/QTS000010/QTD000084/QTD000084.all.tsv.gz	ILMN_1670640	12	123263236	A	C	chr12_123263236_A_C	171	0.318462	0.470446	0.0448292	0.0620353	SNP	443	650	0.88818	ENSG00000179195	ENSG00000179195	NA	rs7312955
QTS000010	ftp://ftp.ebi.ac.uk/pub/databases/spot/eQTL/sumstats/QTS000010/QTD000084/QTD000084.all.tsv.gz	ILMN_1675819	12	123263236	A	C	chr12_123263236_A_C	171	0.318462	0.123872	-0.120476	0.0780831	SNP	443	650	0.88818	ENSG00000178882	ENSG00000178882	NA	rs7312955
QTS000010	ftp://ftp.ebi.ac.uk/pub/databases/spot/eQTL/sumstats/QTS000010/QTD000084/QTD000084.all.tsv.gz	ILMN_1677693	12	123263236	A	C	chr12_123263236_A_C	171	0.318462	0.356083	0.0714332	0.077289	SNP	443	650	0.88818	ENSG00000255398	ENSG00000255398	NA	rs7312955
QTS000010	ftp://ftp.ebi.ac.uk/pub/databases/spot/eQTL/sumstats/QTS000010/QTD000084/QTD000084.all.tsv.gz	ILMN_1678490	12	123263236	A	C	chr12_123263236_A_C	171	0.318462	0.226668	-0.0701471	0.0579062	SNP	443	650	0.88818	ENSG00000150977	ENSG00000150977	NA	rs7312955
QTS000010	ftp://ftp.ebi.ac.uk/pub/databases/spot/eQTL/sumstats/QTS000010/QTD000084/QTD000084.all.tsv.gz	ILMN_1684038	12	123263236	A	C	chr12_123263236_A_C	171	0.318462	0.0269794	0.147319	0.0662891	SNP	443	650	0.88818	ENSG00000130779	ENSG00000130779	NA	rs7312955
QTS000010	ftp://ftp.ebi.ac.uk/pub/databases/spot/eQTL/sumstats/QTS000010/QTD000084/QTD000084.all.tsv.gz	ILMN_1692281	12	123263236	A	C	chr12_123263236_A_C	171	0.318462	0.971081	-0.00301889	0.0832072	SNP	443	650	0.88818	ENSG00000197653	ENSG00000197653	NA	rs7312955
QTS000010	ftp://ftp.ebi.ac.uk/pub/databases/spot/eQTL/sumstats/QTS000010/QTD000084/QTD000084.all.tsv.gz	ILMN_1700380	12	123263236	A	C	chr12_123263236_A_C	171	0.318462	0.236341	-0.0840797	0.0708648	SNP	443	650	0.88818	ENSG00000185344	ENSG00000185344	NA	rs7312955
QTS000010	ftp://ftp.ebi.ac.uk/pub/databases/spot/eQTL/sumstats/QTS000010/QTD000084/QTD000084.all.tsv.gz	ILMN_1701905	12	123263236	A	C	chr12_123263236_A_C	171	0.318462	0.451955	-0.0634922	0.0843067	SNP	443	650	0.88818	ENSG00000130783	ENSG00000130783	NA	rs7312955
QTS000010	ftp://ftp.ebi.ac.uk/pub/databases/spot/eQTL/sumstats/QTS000010/QTD000084/QTD000084.all.tsv.gz	ILMN_1704019	12	123263236	A	C	chr12_123263236_A_C	171	0.318462	0.878261	0.0125896	0.0821233	SNP	443	650	0.88818	ENSG00000111325	ENSG00000111325	NA	rs7312955
QTS000010	ftp://ftp.ebi.ac.uk/pub/databases/spot/eQTL/sumstats/QTS000010/QTD000084/QTD000084.all.tsv.gz	ILMN_1706345	12	123263236	A	C	chr12_123263236_A_C	171	0.318462	0.808378	-0.0200212	0.082485	SNP	443	650	0.88818	ENSG00000168778	ENSG00000168778	NA	rs7312955
QTS000010	ftp://ftp.ebi.ac.uk/pub/databases/spot/eQTL/sumstats/QTS000010/QTD000084/QTD000084.all.tsv.gz	ILMN_1710427	12	123263236	A	C	chr12_123263236_A_C	171	0.318462	0.347171	-0.0423469	0.044977	SNP	443	650	0.88818	ENSG00000139722	ENSG00000139722	NA	rs7312955
QTS000010	ftp://ftp.ebi.ac.uk/pub/databases/spot/eQTL/sumstats/QTS000010/QTD000084/QTD000084.all.tsv.gz	ILMN_1711699	12	123263236	A	C	chr12_123263236_A_C	171	0.318462	0.450404	0.0581525	0.0769521	SNP	443	650	0.88818	ENSG00000130787	ENSG00000130787	NA	rs7312955
QTS000010	ftp://ftp.ebi.ac.uk/pub/databases/spot/eQTL/sumstats/QTS000010/QTD000084/QTD000084.all.tsv.gz	ILMN_1723058	12	123263236	A	C	chr12_123263236_A_C	171	0.318462	0.192935	-0.0788318	0.0604176	SNP	443	650	0.88818	ENSG00000130779	ENSG00000130779	NA	rs7312955
QTS000010	ftp://ftp.ebi.ac.uk/pub/databases/spot/eQTL/sumstats/QTS000010/QTD000084/QTD000084.all.tsv.gz	ILMN_1725187	12	123263236	A	C	chr12_123263236_A_C	171	0.318462	0.622153	0.0358075	0.0725884	SNP	443	650	0.88818	ENSG00000090975	ENSG00000090975	NA	rs7312955
QTS000010	ftp://ftp.ebi.ac.uk/pub/databases/spot/eQTL/sumstats/QTS000010/QTD000084/QTD000084.all.tsv.gz	ILMN_1725571	12	123263236	A	C	chr12_123263236_A_C	171	0.318462	0.344761	-0.0773483	0.0817424	SNP	443	650	0.88818	ENSG00000197653	ENSG00000197653	NA	rs7312955
QTS000010	ftp://ftp.ebi.ac.uk/pub/databases/spot/eQTL/sumstats/QTS000010/QTD000084/QTD000084.all.tsv.gz	ILMN_1725666	12	123263236	A	C	chr12_123263236_A_C	171	0.318462	0.601887	0.0365968	0.0700786	SNP	443	650	0.88818	ENSG00000111358	ENSG00000111358	NA	rs7312955
QTS000010	ftp://ftp.ebi.ac.uk/pub/databases/spot/eQTL/sumstats/QTS000010/QTD000084/QTD000084.all.tsv.gz	ILMN_1731107	12	123263236	A	C	chr12_123263236_A_C	171	0.318462	0.284309	0.0782793	0.0729845	SNP	443	650	0.88818	ENSG00000119242	ENSG00000119242	NA	rs7312955
QTS000010	ftp://ftp.ebi.ac.uk/pub/databases/spot/eQTL/sumstats/QTS000010/QTD000084/QTD000084.all.tsv.gz	ILMN_1732516	12	123263236	A	C	chr12_123263236_A_C	171	0.318462	0.807912	-0.0149348	0.0613769	SNP	443	650	0.88818	ENSG00000184445	ENSG00000184445	NA	rs7312955
QTS000010	ftp://ftp.ebi.ac.uk/pub/databases/spot/eQTL/sumstats/QTS000010/QTD000084/QTD000084.all.tsv.gz	ILMN_1739943	12	123263236	A	C	chr12_123263236_A_C	171	0.318462	0.00121102	0.177711	0.0544046	SNP	443	650	0.88818	ENSG00000139697	ENSG00000139697	NA	rs7312955
QTS000010	ftp://ftp.ebi.ac.uk/pub/databases/spot/eQTL/sumstats/QTS000010/QTD000084/QTD000084.all.tsv.gz	ILMN_1750497	12	123263236	A	C	chr12_123263236_A_C	171	0.318462	0.769514	0.0235006	0.0801339	SNP	443	650	0.88818	ENSG00000182782	ENSG00000182782	NA	rs7312955
QTS000010	ftp://ftp.ebi.ac.uk/pub/databases/spot/eQTL/sumstats/QTS000010/QTD000084/QTD000084.all.tsv.gz	ILMN_1753716	12	123263236	A	C	chr12_123263236_A_C	171	0.318462	0.426701	-0.0291054	0.0365693	SNP	443	650	0.88818	ENSG00000111361	ENSG00000111361	NA	rs7312955
QTS000010	ftp://ftp.ebi.ac.uk/pub/databases/spot/eQTL/sumstats/QTS000010/QTD000084/QTD000084.all.tsv.gz	ILMN_1757910	12	123263236	A	C	chr12_123263236_A_C	171	0.318462	0.489653	-0.058687	0.0848464	SNP	443	650	0.88818	ENSG00000130787	ENSG00000130787	NA	rs7312955
QTS000010	ftp://ftp.ebi.ac.uk/pub/databases/spot/eQTL/sumstats/QTS000010/QTD000084/QTD000084.all.tsv.gz	ILMN_1760954	12	123263236	A	C	chr12_123263236_A_C	171	0.318462	0.88982	-0.00753503	0.054347	SNP	443	650	0.88818	ENSG00000139726	ENSG00000139726	NA	rs7312955
QTS000010	ftp://ftp.ebi.ac.uk/pub/databases/spot/eQTL/sumstats/QTS000010/QTD000084/QTD000084.all.tsv.gz	ILMN_1769301	12	123263236	A	C	chr12_123263236_A_C	171	0.318462	0.850433	-0.0155635	0.082467	SNP	443	650	0.88818	ENSG00000250091	ENSG00000250091	NA	rs7312955
QTS000010	ftp://ftp.ebi.ac.uk/pub/databases/spot/eQTL/sumstats/QTS000010/QTD000084/QTD000084.all.tsv.gz	ILMN_1772845	12	123263236	A	C	chr12_123263236_A_C	171	0.318462	0.515946	-0.0334381	0.0514153	SNP	443	650	0.88818	ENSG00000184209	ENSG00000184209	NA	rs7312955
QTS000010	ftp://ftp.ebi.ac.uk/pub/databases/spot/eQTL/sumstats/QTS000010/QTD000084/QTD000084.all.tsv.gz	ILMN_1779835	12	123263236	A	C	chr12_123263236_A_C	171	0.318462	0.662878	0.0327418	0.0750336	SNP	443	650	0.88818	ENSG00000182196	ENSG00000182196	NA	rs7312955
QTS000010	ftp://ftp.ebi.ac.uk/pub/databases/spot/eQTL/sumstats/QTS000010/QTD000084/QTD000084.all.tsv.gz	ILMN_1787845	12	123263236	A	C	chr12_123263236_A_C	171	0.318462	0.402482	-0.0706871	0.0843172	SNP	443	650	0.88818	ENSG00000130787	ENSG00000130787	NA	rs7312955
QTS000010	ftp://ftp.ebi.ac.uk/pub/databases/spot/eQTL/sumstats/QTS000010/QTD000084/QTD000084.all.tsv.gz	ILMN_1788928	12	123263236	A	C	chr12_123263236_A_C	171	0.318462	0.0023862	0.248403	0.0811072	SNP	443	650	0.88818	ENSG00000150967	ENSG00000150967	NA	rs7312955
QTS000010	ftp://ftp.ebi.ac.uk/pub/databases/spot/eQTL/sumstats/QTS000010/QTD000084/QTD000084.all.tsv.gz	ILMN_1791149	12	123263236	A	C	chr12_123263236_A_C	171	0.318462	0.028562	0.1213	0.0551426	SNP	443	650	0.88818	ENSG00000182196	ENSG00000182196	NA	rs7312955
QTS000010	ftp://ftp.ebi.ac.uk/pub/databases/spot/eQTL/sumstats/QTS000010/QTD000084/QTD000084.all.tsv.gz	ILMN_1792092	12	123263236	A	C	chr12_123263236_A_C	171	0.318462	0.971318	-0.00187495	0.0521047	SNP	443	650	0.88818	ENSG00000033030	ENSG00000033030	NA	rs7312955
QTS000010	ftp://ftp.ebi.ac.uk/pub/databases/spot/eQTL/sumstats/QTS000010/QTD000084/QTD000084.all.tsv.gz	ILMN_1797425	12	123263236	A	C	chr12_123263236_A_C	171	0.318462	0.087097	0.117739	0.0685982	SNP	443	650	0.88818	ENSG00000111364	ENSG00000111364	NA	rs7312955
QTS000010	ftp://ftp.ebi.ac.uk/pub/databases/spot/eQTL/sumstats/QTS000010/QTD000084/QTD000084.all.tsv.gz	ILMN_1805643	12	123263236	A	C	chr12_123263236_A_C	171	0.318462	0.251437	-0.0936761	0.0815276	SNP	443	650	0.88818	ENSG00000188026	ENSG00000188026	NA	rs7312955
QTS000010	ftp://ftp.ebi.ac.uk/pub/databases/spot/eQTL/sumstats/QTS000010/QTD000084/QTD000084.all.tsv.gz	ILMN_1811272	12	123263236	A	C	chr12_123263236_A_C	171	0.318462	0.338079	0.0801639	0.0835517	SNP	443	650	0.88818	ENSG00000196917	ENSG00000196917	NA	rs7312955
QTS000010	ftp://ftp.ebi.ac.uk/pub/databases/spot/eQTL/sumstats/QTS000010/QTD000084/QTD000084.all.tsv.gz	ILMN_1812721	12	123263236	A	C	chr12_123263236_A_C	171	0.318462	0.831829	0.0173361	0.0815678	SNP	443	650	0.88818	ENSG00000130787	ENSG00000130787	NA	rs7312955
QTS000010	ftp://ftp.ebi.ac.uk/pub/databases/spot/eQTL/sumstats/QTS000010/QTD000084/QTD000084.all.tsv.gz	ILMN_2161848	12	123263236	A	C	chr12_123263236_A_C	171	0.318462	0.751537	-0.0267988	0.0845672	SNP	443	650	0.88818	ENSG00000196917	ENSG00000196917	NA	rs7312955
QTS000010	ftp://ftp.ebi.ac.uk/pub/databases/spot/eQTL/sumstats/QTS000010/QTD000084/QTD000084.all.tsv.gz	ILMN_2288402	12	123263236	A	C	chr12_123263236_A_C	171	0.318462	0.348566	0.0778056	0.082878	SNP	443	650	0.88818	ENSG00000130787	ENSG00000130787	NA	rs7312955
QTS000010	ftp://ftp.ebi.ac.uk/pub/databases/spot/eQTL/sumstats/QTS000010/QTD000084/QTD000084.all.tsv.gz	ILMN_2343047	12	123263236	A	C	chr12_123263236_A_C	171	0.318462	0.318609	0.0828249	0.0829138	SNP	443	650	0.88818	ENSG00000150967	ENSG00000150967	NA	rs7312955
QTS000010	ftp://ftp.ebi.ac.uk/pub/databases/spot/eQTL/sumstats/QTS000010/QTD000084/QTD000084.all.tsv.gz	ILMN_2343048	12	123263236	A	C	chr12_123263236_A_C	171	0.318462	0.0731724	-0.139993	0.0778663	SNP	443	650	0.88818	ENSG00000150967	ENSG00000150967	NA	rs7312955
QTS000010	ftp://ftp.ebi.ac.uk/pub/databases/spot/eQTL/sumstats/QTS000010/QTD000084/QTD000084.all.tsv.gz	ILMN_2358277	12	123263236	A	C	chr12_123263236_A_C	171	0.318462	0.528966	-0.0352029	0.0558513	SNP	443	650	0.88818	ENSG00000111011	ENSG00000111011	NA	rs7312955
QTS000010	ftp://ftp.ebi.ac.uk/pub/databases/spot/eQTL/sumstats/QTS000010/QTD000084/QTD000084.all.tsv.gz	ILMN_2358278	12	123263236	A	C	chr12_123263236_A_C	171	0.318462	0.984862	-0.00102084	0.0537579	SNP	443	650	0.88818	ENSG00000111011	ENSG00000111011	NA	rs7312955
QTS000010	ftp://ftp.ebi.ac.uk/pub/databases/spot/eQTL/sumstats/QTS000010/QTD000084/QTD000084.all.tsv.gz	ILMN_2393144	12	123263236	A	C	chr12_123263236_A_C	171	0.318462	7.25671e-08	0.258526	0.0468539	SNP	443	650	0.88818	ENSG00000182196	ENSG00000182196	NA	rs7312955
QTS000010	ftp://ftp.ebi.ac.uk/pub/databases/spot/eQTL/sumstats/QTS000010/QTD000084/QTD000084.all.tsv.gz	ILMN_2395285	12	123263236	A	C	chr12_123263236_A_C	171	0.318462	0.596017	-0.0209349	0.0394488	SNP	443	650	0.88818	ENSG00000184209	ENSG00000184209	NA	rs7312955
QTS000010	ftp://ftp.ebi.ac.uk/pub/databases/spot/eQTL/sumstats/QTS000010/QTD000084/QTD000084.all.tsv.gz	ILMN_2396148	12	123263236	A	C	chr12_123263236_A_C	171	0.318462	0.338982	-0.0813615	0.0849588	SNP	443	650	0.88818	ENSG00000130787	ENSG00000130787	NA	rs7312955
QTS000010	ftp://ftp.ebi.ac.uk/pub/databases/spot/eQTL/sumstats/QTS000010/QTD000084/QTD000084.all.tsv.gz	ILMN_2404085	12	123263236	A	C	chr12_123263236_A_C	171	0.318462	0.745514	0.0120777	0.0371794	SNP	443	650	0.88818	ENSG00000130779	ENSG00000130779	NA	rs7312955
QTS000010	ftp://ftp.ebi.ac.uk/pub/databases/spot/eQTL/sumstats/QTS000010/QTD000084/QTD000084.all.tsv.gz	ILMN_3208881	12	123263236	A	C	chr12_123263236_A_C	171	0.318462	0.00267642	-0.205685	0.0679482	SNP	443	650	0.88818	ENSG00000183955	ENSG00000183955	NA	rs7312955
QTS000010	ftp://ftp.ebi.ac.uk/pub/databases/spot/eQTL/sumstats/QTS000010/QTD000084/QTD000084.all.tsv.gz	ILMN_3229052	12	123263236	A	C	chr12_123263236_A_C	171	0.318462	0.49787	-0.0534934	0.0788241	SNP	443	650	0.88818	ENSG00000184209	ENSG00000184209	NA	rs7312955
QTS000010	ftp://ftp.ebi.ac.uk/pub/databases/spot/eQTL/sumstats/QTS000010/QTD000084/QTD000084.all.tsv.gz	ILMN_3236695	12	123263236	A	C	chr12_123263236_A_C	171	0.318462	0.976298	0.00248923	0.083717	SNP	443	650	0.88818	ENSG00000256092	ENSG00000256092	NA	rs7312955
QTS000010	ftp://ftp.ebi.ac.uk/pub/databases/spot/eQTL/sumstats/QTS000010/QTD000084/QTD000084.all.tsv.gz	ILMN_3249006	12	123263236	A	C	chr12_123263236_A_C	171	0.318462	0.105075	-0.123623	0.0760532	SNP	443	650	0.88818	ENSG00000183955	ENSG00000183955	NA	rs7312955
QTS000010	ftp://ftp.ebi.ac.uk/pub/databases/spot/eQTL/sumstats/QTS000010/QTD000084/QTD000084.all.tsv.gz	ILMN_1651936	12	123263669	C	A	chr12_123263669_C_A	20	0.0307692	0.213314	0.243944	0.195614	SNP	20	650	0.98024	ENSG00000183955	ENSG00000183955	NA	rs61231969
QTS000010	ftp://ftp.ebi.ac.uk/pub/databases/spot/eQTL/sumstats/QTS000010/QTD000084/QTD000084.all.tsv.gz	ILMN_1654421	12	123263669	C	A	chr12_123263669_C_A	20	0.0307692	0.116266	0.315096	0.200055	SNP	20	650	0.98024	ENSG00000051825	ENSG00000051825	NA	rs61231969
QTS000010	ftp://ftp.ebi.ac.uk/pub/databases/spot/eQTL/sumstats/QTS000010/QTD000084/QTD000084.all.tsv.gz	ILMN_1654939	12	123263669	C	A	chr12_123263669_C_A	20	0.0307692	0.0334594	0.439	0.205521	SNP	20	650	0.98024	ENSG00000086598	ENSG00000086598	NA	rs61231969
QTS000010	ftp://ftp.ebi.ac.uk/pub/databases/spot/eQTL/sumstats/QTS000010/QTD000084/QTD000084.all.tsv.gz	ILMN_1662316	12	123263669	C	A	chr12_123263669_C_A	20	0.0307692	0.652161	-0.0856873	0.18991	SNP	20	650	0.98024	ENSG00000139719	ENSG00000139719	NA	rs61231969
QTS000010	ftp://ftp.ebi.ac.uk/pub/databases/spot/eQTL/sumstats/QTS000010/QTD000084/QTD000084.all.tsv.gz	ILMN_1663370	12	123263669	C	A	chr12_123263669_C_A	20	0.0307692	0.00254986	-0.724445	0.238137	SNP	20	650	0.98024	ENSG00000130783	ENSG00000130783	NA	rs61231969
QTS000010	ftp://ftp.ebi.ac.uk/pub/databases/spot/eQTL/sumstats/QTS000010/QTD000084/QTD000084.all.tsv.gz	ILMN_1667510	12	123263669	C	A	chr12_123263669_C_A	20	0.0307692	0.831548	-0.0441835	0.207535	SNP	20	650	0.98024	ENSG00000130921	ENSG00000130921	NA	rs61231969
QTS000010	ftp://ftp.ebi.ac.uk/pub/databases/spot/eQTL/sumstats/QTS000010/QTD000084/QTD000084.all.tsv.gz	ILMN_1668743	12	123263669	C	A	chr12_123263669_C_A	20	0.0307692	0.385099	-0.186643	0.214589	SNP	20	650	0.98024	ENSG00000150977	ENSG00000150977	NA	rs61231969
QTS000010	ftp://ftp.ebi.ac.uk/pub/databases/spot/eQTL/sumstats/QTS000010/QTD000084/QTD000084.all.tsv.gz	ILMN_1670640	12	123263669	C	A	chr12_123263669_C_A	20	0.0307692	0.313933	0.176867	0.175351	SNP	20	650	0.98024	ENSG00000179195	ENSG00000179195	NA	rs61231969
QTS000010	ftp://ftp.ebi.ac.uk/pub/databases/spot/eQTL/sumstats/QTS000010/QTD000084/QTD000084.all.tsv.gz	ILMN_1675819	12	123263669	C	A	chr12_123263669_C_A	20	0.0307692	0.455732	0.16545	0.221536	SNP	20	650	0.98024	ENSG00000178882	ENSG00000178882	NA	rs61231969
QTS000010	ftp://ftp.ebi.ac.uk/pub/databases/spot/eQTL/sumstats/QTS000010/QTD000084/QTD000084.all.tsv.gz	ILMN_1677693	12	123263669	C	A	chr12_123263669_C_A	20	0.0307692	0.200771	-0.279963	0.218365	SNP	20	650	0.98024	ENSG00000255398	ENSG00000255398	NA	rs61231969
QTS000010	ftp://ftp.ebi.ac.uk/pub/databases/spot/eQTL/sumstats/QTS000010/QTD000084/QTD000084.all.tsv.gz	ILMN_1678490	12	123263669	C	A	chr12_123263669_C_A	20	0.0307692	0.48904	-0.113646	0.164071	SNP	20	650	0.98024	ENSG00000150977	ENSG00000150977	NA	rs61231969
QTS000010	ftp://ftp.ebi.ac.uk/pub/databases/spot/eQTL/sumstats/QTS000010/QTD000084/QTD000084.all.tsv.gz	ILMN_1684038	12	123263669	C	A	chr12_123263669_C_A	20	0.0307692	0.997764	-0.000530044	0.189012	SNP	20	650	0.98024	ENSG00000130779	ENSG00000130779	NA	rs61231969
QTS000010	ftp://ftp.ebi.ac.uk/pub/databases/spot/eQTL/sumstats/QTS000010/QTD000084/QTD000084.all.tsv.gz	ILMN_1692281	12	123263669	C	A	chr12_123263669_C_A	20	0.0307692	0.31239	0.237786	0.234997	SNP	20	650	0.98024	ENSG00000197653	ENSG00000197653	NA	rs61231969
QTS000010	ftp://ftp.ebi.ac.uk/pub/databases/spot/eQTL/sumstats/QTS000010/QTD000084/QTD000084.all.tsv.gz	ILMN_1700380	12	123263669	C	A	chr12_123263669_C_A	20	0.0307692	0.341801	-0.191015	0.20063	SNP	20	650	0.98024	ENSG00000185344	ENSG00000185344	NA	rs61231969
QTS000010	ftp://ftp.ebi.ac.uk/pub/databases/spot/eQTL/sumstats/QTS000010/QTD000084/QTD000084.all.tsv.gz	ILMN_1701905	12	123263669	C	A	chr12_123263669_C_A	20	0.0307692	0.702843	-0.0911282	0.238656	SNP	20	650	0.98024	ENSG00000130783	ENSG00000130783	NA	rs61231969
QTS000010	ftp://ftp.ebi.ac.uk/pub/databases/spot/eQTL/sumstats/QTS000010/QTD000084/QTD000084.all.tsv.gz	ILMN_1704019	12	123263669	C	A	chr12_123263669_C_A	20	0.0307692	0.807385	-0.0566844	0.232304	SNP	20	650	0.98024	ENSG00000111325	ENSG00000111325	NA	rs61231969
QTS000010	ftp://ftp.ebi.ac.uk/pub/databases/spot/eQTL/sumstats/QTS000010/QTD000084/QTD000084.all.tsv.gz	ILMN_1706345	12	123263669	C	A	chr12_123263669_C_A	20	0.0307692	0.426881	-0.185471	0.233125	SNP	20	650	0.98024	ENSG00000168778	ENSG00000168778	NA	rs61231969
QTS000010	ftp://ftp.ebi.ac.uk/pub/databases/spot/eQTL/sumstats/QTS000010/QTD000084/QTD000084.all.tsv.gz	ILMN_1710427	12	123263669	C	A	chr12_123263669_C_A	20	0.0307692	0.347302	0.119762	0.127235	SNP	20	650	0.98024	ENSG00000139722	ENSG00000139722	NA	rs61231969
QTS000010	ftp://ftp.ebi.ac.uk/pub/databases/spot/eQTL/sumstats/QTS000010/QTD000084/QTD000084.all.tsv.gz	ILMN_1711699	12	123263669	C	A	chr12_123263669_C_A	20	0.0307692	0.748785	-0.0698279	0.217853	SNP	20	650	0.98024	ENSG00000130787	ENSG00000130787	NA	rs61231969
QTS000010	ftp://ftp.ebi.ac.uk/pub/databases/spot/eQTL/sumstats/QTS000010/QTD000084/QTD000084.all.tsv.gz	ILMN_1723058	12	123263669	C	A	chr12_123263669_C_A	20	0.0307692	0.353543	-0.159017	0.171145	SNP	20	650	0.98024	ENSG00000130779	ENSG00000130779	NA	rs61231969
QTS000010	ftp://ftp.ebi.ac.uk/pub/databases/spot/eQTL/sumstats/QTS000010/QTD000084/QTD000084.all.tsv.gz	ILMN_1725187	12	123263669	C	A	chr12_123263669_C_A	20	0.0307692	0.651388	-0.0928777	0.205357	SNP	20	650	0.98024	ENSG00000090975	ENSG00000090975	NA	rs61231969
QTS000010	ftp://ftp.ebi.ac.uk/pub/databases/spot/eQTL/sumstats/QTS000010/QTD000084/QTD000084.all.tsv.gz	ILMN_1725571	12	123263669	C	A	chr12_123263669_C_A	20	0.0307692	0.23313	-0.27602	0.231043	SNP	20	650	0.98024	ENSG00000197653	ENSG00000197653	NA	rs61231969
QTS000010	ftp://ftp.ebi.ac.uk/pub/databases/spot/eQTL/sumstats/QTS000010/QTD000084/QTD000084.all.tsv.gz	ILMN_1725666	12	123263669	C	A	chr12_123263669_C_A	20	0.0307692	0.111159	0.315551	0.19752	SNP	20	650	0.98024	ENSG00000111358	ENSG00000111358	NA	rs61231969
QTS000010	ftp://ftp.ebi.ac.uk/pub/databases/spot/eQTL/sumstats/QTS000010/QTD000084/QTD000084.all.tsv.gz	ILMN_1731107	12	123263669	C	A	chr12_123263669_C_A	20	0.0307692	0.736205	0.0697334	0.20681	SNP	20	650	0.98024	ENSG00000119242	ENSG00000119242	NA	rs61231969
QTS000010	ftp://ftp.ebi.ac.uk/pub/databases/spot/eQTL/sumstats/QTS000010/QTD000084/QTD000084.all.tsv.gz	ILMN_1732516	12	123263669	C	A	chr12_123263669_C_A	20	0.0307692	0.508529	0.114854	0.173523	SNP	20	650	0.98024	ENSG00000184445	ENSG00000184445	NA	rs61231969
QTS000010	ftp://ftp.ebi.ac.uk/pub/databases/spot/eQTL/sumstats/QTS000010/QTD000084/QTD000084.all.tsv.gz	ILMN_1739943	12	123263669	C	A	chr12_123263669_C_A	20	0.0307692	0.929028	0.0139531	0.156529	SNP	20	650	0.98024	ENSG00000139697	ENSG00000139697	NA	rs61231969
QTS000010	ftp://ftp.ebi.ac.uk/pub/databases/spot/eQTL/sumstats/QTS000010/QTD000084/QTD000084.all.tsv.gz	ILMN_1750497	12	123263669	C	A	chr12_123263669_C_A	20	0.0307692	0.493854	-0.155188	0.22655	SNP	20	650	0.98024	ENSG00000182782	ENSG00000182782	NA	rs61231969
QTS000010	ftp://ftp.ebi.ac.uk/pub/databases/spot/eQTL/sumstats/QTS000010/QTD000084/QTD000084.all.tsv.gz	ILMN_1753716	12	123263669	C	A	chr12_123263669_C_A	20	0.0307692	0.324802	0.101968	0.103394	SNP	20	650	0.98024	ENSG00000111361	ENSG00000111361	NA	rs61231969
QTS000010	ftp://ftp.ebi.ac.uk/pub/databases/spot/eQTL/sumstats/QTS000010/QTD000084/QTD000084.all.tsv.gz	ILMN_1757910	12	123263669	C	A	chr12_123263669_C_A	20	0.0307692	0.084863	0.413252	0.239057	SNP	20	650	0.98024	ENSG00000130787	ENSG00000130787	NA	rs61231969
QTS000010	ftp://ftp.ebi.ac.uk/pub/databases/spot/eQTL/sumstats/QTS000010/QTD000084/QTD000084.all.tsv.gz	ILMN_1760954	12	123263669	C	A	chr12_123263669_C_A	20	0.0307692	0.826366	-0.0337524	0.153735	SNP	20	650	0.98024	ENSG00000139726	ENSG00000139726	NA	rs61231969
QTS000010	ftp://ftp.ebi.ac.uk/pub/databases/spot/eQTL/sumstats/QTS000010/QTD000084/QTD000084.all.tsv.gz	ILMN_1769301	12	123263669	C	A	chr12_123263669_C_A	20	0.0307692	0.324194	-0.230013	0.232938	SNP	20	650	0.98024	ENSG00000250091	ENSG00000250091	NA	rs61231969
QTS000010	ftp://ftp.ebi.ac.uk/pub/databases/spot/eQTL/sumstats/QTS000010/QTD000084/QTD000084.all.tsv.gz	ILMN_1772845	12	123263669	C	A	chr12_123263669_C_A	20	0.0307692	0.822194	0.0327331	0.145536	SNP	20	650	0.98024	ENSG00000184209	ENSG00000184209	NA	rs61231969
QTS000010	ftp://ftp.ebi.ac.uk/pub/databases/spot/eQTL/sumstats/QTS000010/QTD000084/QTD000084.all.tsv.gz	ILMN_1779835	12	123263669	C	A	chr12_123263669_C_A	20	0.0307692	0.715414	-0.0774674	0.212281	SNP	20	650	0.98024	ENSG00000182196	ENSG00000182196	NA	rs61231969
QTS000010	ftp://ftp.ebi.ac.uk/pub/databases/spot/eQTL/sumstats/QTS000010/QTD000084/QTD000084.all.tsv.gz	ILMN_1787845	12	123263669	C	A	chr12_123263669_C_A	20	0.0307692	0.655831	-0.106494	0.238718	SNP	20	650	0.98024	ENSG00000130787	ENSG00000130787	NA	rs61231969
QTS000010	ftp://ftp.ebi.ac.uk/pub/databases/spot/eQTL/sumstats/QTS000010/QTD000084/QTD000084.all.tsv.gz	ILMN_1788928	12	123263669	C	A	chr12_123263669_C_A	20	0.0307692	0.667242	0.100193	0.232819	SNP	20	650	0.98024	ENSG00000150967	ENSG00000150967	NA	rs61231969
QTS000010	ftp://ftp.ebi.ac.uk/pub/databases/spot/eQTL/sumstats/QTS000010/QTD000084/QTD000084.all.tsv.gz	ILMN_1791149	12	123263669	C	A	chr12_123263669_C_A	20	0.0307692	0.643341	-0.0728372	0.157151	SNP	20	650	0.98024	ENSG00000182196	ENSG00000182196	NA	rs61231969
QTS000010	ftp://ftp.ebi.ac.uk/pub/databases/spot/eQTL/sumstats/QTS000010/QTD000084/QTD000084.all.tsv.gz	ILMN_1792092	12	123263669	C	A	chr12_123263669_C_A	20	0.0307692	0.182393	0.196421	0.146976	SNP	20	650	0.98024	ENSG00000033030	ENSG00000033030	NA	rs61231969
QTS000010	ftp://ftp.ebi.ac.uk/pub/databases/spot/eQTL/sumstats/QTS000010/QTD000084/QTD000084.all.tsv.gz	ILMN_1797425	12	123263669	C	A	chr12_123263669_C_A	20	0.0307692	0.196201	0.251861	0.194451	SNP	20	650	0.98024	ENSG00000111364	ENSG00000111364	NA	rs61231969
QTS000010	ftp://ftp.ebi.ac.uk/pub/databases/spot/eQTL/sumstats/QTS000010/QTD000084/QTD000084.all.tsv.gz	ILMN_1805643	12	123263669	C	A	chr12_123263669_C_A	20	0.0307692	0.286632	0.246244	0.2307	SNP	20	650	0.98024	ENSG00000188026	ENSG00000188026	NA	rs61231969
QTS000010	ftp://ftp.ebi.ac.uk/pub/databases/spot/eQTL/sumstats/QTS000010/QTD000084/QTD000084.all.tsv.gz	ILMN_1811272	12	123263669	C	A	chr12_123263669_C_A	20	0.0307692	0.0189545	-0.553405	0.234613	SNP	20	650	0.98024	ENSG00000196917	ENSG00000196917	NA	rs61231969
QTS000010	ftp://ftp.ebi.ac.uk/pub/databases/spot/eQTL/sumstats/QTS000010/QTD000084/QTD000084.all.tsv.gz	ILMN_1812721	12	123263669	C	A	chr12_123263669_C_A	20	0.0307692	0.684411	-0.0938571	0.230702	SNP	20	650	0.98024	ENSG00000130787	ENSG00000130787	NA	rs61231969
QTS000010	ftp://ftp.ebi.ac.uk/pub/databases/spot/eQTL/sumstats/QTS000010/QTD000084/QTD000084.all.tsv.gz	ILMN_2161848	12	123263669	C	A	chr12_123263669_C_A	20	0.0307692	0.812381	0.0568354	0.239248	SNP	20	650	0.98024	ENSG00000196917	ENSG00000196917	NA	rs61231969
QTS000010	ftp://ftp.ebi.ac.uk/pub/databases/spot/eQTL/sumstats/QTS000010/QTD000084/QTD000084.all.tsv.gz	ILMN_2288402	12	123263669	C	A	chr12_123263669_C_A	20	0.0307692	0.727625	0.0818308	0.23474	SNP	20	650	0.98024	ENSG00000130787	ENSG00000130787	NA	rs61231969
QTS000010	ftp://ftp.ebi.ac.uk/pub/databases/spot/eQTL/sumstats/QTS000010/QTD000084/QTD000084.all.tsv.gz	ILMN_2343047	12	123263669	C	A	chr12_123263669_C_A	20	0.0307692	0.996083	-0.00115428	0.234931	SNP	20	650	0.98024	ENSG00000150967	ENSG00000150967	NA	rs61231969
QTS000010	ftp://ftp.ebi.ac.uk/pub/databases/spot/eQTL/sumstats/QTS000010/QTD000084/QTD000084.all.tsv.gz	ILMN_2343048	12	123263669	C	A	chr12_123263669_C_A	20	0.0307692	0.332118	-0.214756	0.221085	SNP	20	650	0.98024	ENSG00000150967	ENSG00000150967	NA	rs61231969
QTS000010	ftp://ftp.ebi.ac.uk/pub/databases/spot/eQTL/sumstats/QTS000010/QTD000084/QTD000084.all.tsv.gz	ILMN_2358277	12	123263669	C	A	chr12_123263669_C_A	20	0.0307692	0.593556	-0.0844242	0.158026	SNP	20	650	0.98024	ENSG00000111011	ENSG00000111011	NA	rs61231969
QTS000010	ftp://ftp.ebi.ac.uk/pub/databases/spot/eQTL/sumstats/QTS000010/QTD000084/QTD000084.all.tsv.gz	ILMN_2358278	12	123263669	C	A	chr12_123263669_C_A	20	0.0307692	0.585411	-0.0830039	0.152002	SNP	20	650	0.98024	ENSG00000111011	ENSG00000111011	NA	rs61231969
QTS000010	ftp://ftp.ebi.ac.uk/pub/databases/spot/eQTL/sumstats/QTS000010/QTD000084/QTD000084.all.tsv.gz	ILMN_2393144	12	123263669	C	A	chr12_123263669_C_A	20	0.0307692	0.702507	0.0530881	0.138868	SNP	20	650	0.98024	ENSG00000182196	ENSG00000182196	NA	rs61231969
QTS000010	ftp://ftp.ebi.ac.uk/pub/databases/spot/eQTL/sumstats/QTS000010/QTD000084/QTD000084.all.tsv.gz	ILMN_2395285	12	123263669	C	A	chr12_123263669_C_A	20	0.0307692	0.245699	0.12957	0.111404	SNP	20	650	0.98024	ENSG00000184209	ENSG00000184209	NA	rs61231969
QTS000010	ftp://ftp.ebi.ac.uk/pub/databases/spot/eQTL/sumstats/QTS000010/QTD000084/QTD000084.all.tsv.gz	ILMN_2396148	12	123263669	C	A	chr12_123263669_C_A	20	0.0307692	0.73972	0.0800219	0.240652	SNP	20	650	0.98024	ENSG00000130787	ENSG00000130787	NA	rs61231969
QTS000010	ftp://ftp.ebi.ac.uk/pub/databases/spot/eQTL/sumstats/QTS000010/QTD000084/QTD000084.all.tsv.gz	ILMN_2404085	12	123263669	C	A	chr12_123263669_C_A	20	0.0307692	0.721411	0.037536	0.105173	SNP	20	650	0.98024	ENSG00000130779	ENSG00000130779	NA	rs61231969
QTS000010	ftp://ftp.ebi.ac.uk/pub/databases/spot/eQTL/sumstats/QTS000010/QTD000084/QTD000084.all.tsv.gz	ILMN_3208881	12	123263669	C	A	chr12_123263669_C_A	20	0.0307692	0.000832303	0.646467	0.191551	SNP	20	650	0.98024	ENSG00000183955	ENSG00000183955	NA	rs61231969
QTS000010	ftp://ftp.ebi.ac.uk/pub/databases/spot/eQTL/sumstats/QTS000010/QTD000084/QTD000084.all.tsv.gz	ILMN_3229052	12	123263669	C	A	chr12_123263669_C_A	20	0.0307692	0.834536	-0.0466494	0.223135	SNP	20	650	0.98024	ENSG00000184209	ENSG00000184209	NA	rs61231969
QTS000010	ftp://ftp.ebi.ac.uk/pub/databases/spot/eQTL/sumstats/QTS000010/QTD000084/QTD000084.all.tsv.gz	ILMN_3236695	12	123263669	C	A	chr12_123263669_C_A	20	0.0307692	0.124482	-0.36342	0.235925	SNP	20	650	0.98024	ENSG00000256092	ENSG00000256092	NA	rs61231969
QTS000010	ftp://ftp.ebi.ac.uk/pub/databases/spot/eQTL/sumstats/QTS000010/QTD000084/QTD000084.all.tsv.gz	ILMN_3249006	12	123263669	C	A	chr12_123263669_C_A	20	0.0307692	0.0140747	0.528359	0.213967	SNP	20	650	0.98024	ENSG00000183955	ENSG00000183955	NA	rs61231969
QTS000010	ftp://ftp.ebi.ac.uk/pub/databases/spot/eQTL/sumstats/QTS000010/QTD000084/QTD000084.all.tsv.gz	ILMN_1651936	12	123264119	AAAAG	A	chr12_123264119_AAAAG_A	122	0.212308	0.420617	0.0635928	0.0788577	INDEL	138	650	0.97851	ENSG00000183955	ENSG00000183955	NA	rs200807193
QTS000010	ftp://ftp.ebi.ac.uk/pub/databases/spot/eQTL/sumstats/QTS000010/QTD000084/QTD000084.all.tsv.gz	ILMN_1651936	12	123264119	AAAAG	A	chr12_123264119_AAAAG_A	122	0.212308	0.420617	0.0635928	0.0788577	INDEL	138	650	0.97851	ENSG00000183955	ENSG00000183955	NA	rs66673738
QTS000010	ftp://ftp.ebi.ac.uk/pub/databases/spot/eQTL/sumstats/QTS000010/QTD000084/QTD000084.all.tsv.gz	ILMN_1654421	12	123264119	AAAAG	A	chr12_123264119_AAAAG_A	122	0.212308	0.059125	0.152274	0.0803884	INDEL	138	650	0.97851	ENSG00000051825	ENSG00000051825	NA	rs200807193
QTS000010	ftp://ftp.ebi.ac.uk/pub/databases/spot/eQTL/sumstats/QTS000010/QTD000084/QTD000084.all.tsv.gz	ILMN_1654421	12	123264119	AAAAG	A	chr12_123264119_AAAAG_A	122	0.212308	0.059125	0.152274	0.0803884	INDEL	138	650	0.97851	ENSG00000051825	ENSG00000051825	NA	rs66673738
QTS000010	ftp://ftp.ebi.ac.uk/pub/databases/spot/eQTL/sumstats/QTS000010/QTD000084/QTD000084.all.tsv.gz	ILMN_1654939	12	123264119	AAAAG	A	chr12_123264119_AAAAG_A	122	0.212308	0.516135	-0.0541375	0.0832809	INDEL	138	650	0.97851	ENSG00000086598	ENSG00000086598	NA	rs200807193
QTS000010	ftp://ftp.ebi.ac.uk/pub/databases/spot/eQTL/sumstats/QTS000010/QTD000084/QTD000084.all.tsv.gz	ILMN_1654939	12	123264119	AAAAG	A	chr12_123264119_AAAAG_A	122	0.212308	0.516135	-0.0541375	0.0832809	INDEL	138	650	0.97851	ENSG00000086598	ENSG00000086598	NA	rs66673738
QTS000010	ftp://ftp.ebi.ac.uk/pub/databases/spot/eQTL/sumstats/QTS000010/QTD000084/QTD000084.all.tsv.gz	ILMN_1662316	12	123264119	AAAAG	A	chr12_123264119_AAAAG_A	122	0.212308	0.510122	0.0503911	0.0764184	INDEL	138	650	0.97851	ENSG00000139719	ENSG00000139719	NA	rs200807193
QTS000010	ftp://ftp.ebi.ac.uk/pub/databases/spot/eQTL/sumstats/QTS000010/QTD000084/QTD000084.all.tsv.gz	ILMN_1662316	12	123264119	AAAAG	A	chr12_123264119_AAAAG_A	122	0.212308	0.510122	0.0503911	0.0764184	INDEL	138	650	0.97851	ENSG00000139719	ENSG00000139719	NA	rs66673738
QTS000010	ftp://ftp.ebi.ac.uk/pub/databases/spot/eQTL/sumstats/QTS000010/QTD000084/QTD000084.all.tsv.gz	ILMN_1663370	12	123264119	AAAAG	A	chr12_123264119_AAAAG_A	122	0.212308	0.141847	0.142767	0.0969423	INDEL	138	650	0.97851	ENSG00000130783	ENSG00000130783	NA	rs200807193
QTS000010	ftp://ftp.ebi.ac.uk/pub/databases/spot/eQTL/sumstats/QTS000010/QTD000084/QTD000084.all.tsv.gz	ILMN_1663370	12	123264119	AAAAG	A	chr12_123264119_AAAAG_A	122	0.212308	0.141847	0.142767	0.0969423	INDEL	138	650	0.97851	ENSG00000130783	ENSG00000130783	NA	rs66673738
QTS000010	ftp://ftp.ebi.ac.uk/pub/databases/spot/eQTL/sumstats/QTS000010/QTD000084/QTD000084.all.tsv.gz	ILMN_1667510	12	123264119	AAAAG	A	chr12_123264119_AAAAG_A	122	0.212308	0.0115901	0.209995	0.0826924	INDEL	138	650	0.97851	ENSG00000130921	ENSG00000130921	NA	rs200807193
QTS000010	ftp://ftp.ebi.ac.uk/pub/databases/spot/eQTL/sumstats/QTS000010/QTD000084/QTD000084.all.tsv.gz	ILMN_1667510	12	123264119	AAAAG	A	chr12_123264119_AAAAG_A	122	0.212308	0.0115901	0.209995	0.0826924	INDEL	138	650	0.97851	ENSG00000130921	ENSG00000130921	NA	rs66673738
QTS000010	ftp://ftp.ebi.ac.uk/pub/databases/spot/eQTL/sumstats/QTS000010/QTD000084/QTD000084.all.tsv.gz	ILMN_1668743	12	123264119	AAAAG	A	chr12_123264119_AAAAG_A	122	0.212308	0.420385	-0.0697066	0.086396	INDEL	138	650	0.97851	ENSG00000150977	ENSG00000150977	NA	rs200807193
QTS000010	ftp://ftp.ebi.ac.uk/pub/databases/spot/eQTL/sumstats/QTS000010/QTD000084/QTD000084.all.tsv.gz	ILMN_1668743	12	123264119	AAAAG	A	chr12_123264119_AAAAG_A	122	0.212308	0.420385	-0.0697066	0.086396	INDEL	138	650	0.97851	ENSG00000150977	ENSG00000150977	NA	rs66673738
QTS000010	ftp://ftp.ebi.ac.uk/pub/databases/spot/eQTL/sumstats/QTS000010/QTD000084/QTD000084.all.tsv.gz	ILMN_1670640	12	123264119	AAAAG	A	chr12_123264119_AAAAG_A	122	0.212308	0.621526	-0.0349262	0.0706744	INDEL	138	650	0.97851	ENSG00000179195	ENSG00000179195	NA	rs200807193
QTS000010	ftp://ftp.ebi.ac.uk/pub/databases/spot/eQTL/sumstats/QTS000010/QTD000084/QTD000084.all.tsv.gz	ILMN_1670640	12	123264119	AAAAG	A	chr12_123264119_AAAAG_A	122	0.212308	0.621526	-0.0349262	0.0706744	INDEL	138	650	0.97851	ENSG00000179195	ENSG00000179195	NA	rs66673738
QTS000010	ftp://ftp.ebi.ac.uk/pub/databases/spot/eQTL/sumstats/QTS000010/QTD000084/QTD000084.all.tsv.gz	ILMN_1675819	12	123264119	AAAAG	A	chr12_123264119_AAAAG_A	122	0.212308	0.327263	0.0874435	0.0891197	INDEL	138	650	0.97851	ENSG00000178882	ENSG00000178882	NA	rs200807193
QTS000010	ftp://ftp.ebi.ac.uk/pub/databases/spot/eQTL/sumstats/QTS000010/QTD000084/QTD000084.all.tsv.gz	ILMN_1675819	12	123264119	AAAAG	A	chr12_123264119_AAAAG_A	122	0.212308	0.327263	0.0874435	0.0891197	INDEL	138	650	0.97851	ENSG00000178882	ENSG00000178882	NA	rs66673738
QTS000010	ftp://ftp.ebi.ac.uk/pub/databases/spot/eQTL/sumstats/QTS000010/QTD000084/QTD000084.all.tsv.gz	ILMN_1677693	12	123264119	AAAAG	A	chr12_123264119_AAAAG_A	122	0.212308	0.124142	-0.135367	0.0877981	INDEL	138	650	0.97851	ENSG00000255398	ENSG00000255398	NA	rs200807193
QTS000010	ftp://ftp.ebi.ac.uk/pub/databases/spot/eQTL/sumstats/QTS000010/QTD000084/QTD000084.all.tsv.gz	ILMN_1677693	12	123264119	AAAAG	A	chr12_123264119_AAAAG_A	122	0.212308	0.124142	-0.135367	0.0877981	INDEL	138	650	0.97851	ENSG00000255398	ENSG00000255398	NA	rs66673738
QTS000010	ftp://ftp.ebi.ac.uk/pub/databases/spot/eQTL/sumstats/QTS000010/QTD000084/QTD000084.all.tsv.gz	ILMN_1678490	12	123264119	AAAAG	A	chr12_123264119_AAAAG_A	122	0.212308	0.342574	-0.0627367	0.0660005	INDEL	138	650	0.97851	ENSG00000150977	ENSG00000150977	NA	rs200807193
QTS000010	ftp://ftp.ebi.ac.uk/pub/databases/spot/eQTL/sumstats/QTS000010/QTD000084/QTD000084.all.tsv.gz	ILMN_1678490	12	123264119	AAAAG	A	chr12_123264119_AAAAG_A	122	0.212308	0.342574	-0.0627367	0.0660005	INDEL	138	650	0.97851	ENSG00000150977	ENSG00000150977	NA	rs66673738
QTS000010	ftp://ftp.ebi.ac.uk/pub/databases/spot/eQTL/sumstats/QTS000010/QTD000084/QTD000084.all.tsv.gz	ILMN_1684038	12	123264119	AAAAG	A	chr12_123264119_AAAAG_A	122	0.212308	0.0556941	-0.145271	0.0756369	INDEL	138	650	0.97851	ENSG00000130779	ENSG00000130779	NA	rs200807193
QTS000010	ftp://ftp.ebi.ac.uk/pub/databases/spot/eQTL/sumstats/QTS000010/QTD000084/QTD000084.all.tsv.gz	ILMN_1684038	12	123264119	AAAAG	A	chr12_123264119_AAAAG_A	122	0.212308	0.0556941	-0.145271	0.0756369	INDEL	138	650	0.97851	ENSG00000130779	ENSG00000130779	NA	rs66673738
QTS000010	ftp://ftp.ebi.ac.uk/pub/databases/spot/eQTL/sumstats/QTS000010/QTD000084/QTD000084.all.tsv.gz	ILMN_1692281	12	123264119	AAAAG	A	chr12_123264119_AAAAG_A	122	0.212308	0.632347	-0.0453601	0.0947173	INDEL	138	650	0.97851	ENSG00000197653	ENSG00000197653	NA	rs200807193
QTS000010	ftp://ftp.ebi.ac.uk/pub/databases/spot/eQTL/sumstats/QTS000010/QTD000084/QTD000084.all.tsv.gz	ILMN_1692281	12	123264119	AAAAG	A	chr12_123264119_AAAAG_A	122	0.212308	0.632347	-0.0453601	0.0947173	INDEL	138	650	0.97851	ENSG00000197653	ENSG00000197653	NA	rs66673738
QTS000010	ftp://ftp.ebi.ac.uk/pub/databases/spot/eQTL/sumstats/QTS000010/QTD000084/QTD000084.all.tsv.gz	ILMN_1700380	12	123264119	AAAAG	A	chr12_123264119_AAAAG_A	122	0.212308	0.157334	0.11428	0.0806195	INDEL	138	650	0.97851	ENSG00000185344	ENSG00000185344	NA	rs200807193
QTS000010	ftp://ftp.ebi.ac.uk/pub/databases/spot/eQTL/sumstats/QTS000010/QTD000084/QTD000084.all.tsv.gz	ILMN_1700380	12	123264119	AAAAG	A	chr12_123264119_AAAAG_A	122	0.212308	0.157334	0.11428	0.0806195	INDEL	138	650	0.97851	ENSG00000185344	ENSG00000185344	NA	rs66673738
QTS000010	ftp://ftp.ebi.ac.uk/pub/databases/spot/eQTL/sumstats/QTS000010/QTD000084/QTD000084.all.tsv.gz	ILMN_1701905	12	123264119	AAAAG	A	chr12_123264119_AAAAG_A	122	0.212308	0.747172	0.0309996	0.096076	INDEL	138	650	0.97851	ENSG00000130783	ENSG00000130783	NA	rs200807193
QTS000010	ftp://ftp.ebi.ac.uk/pub/databases/spot/eQTL/sumstats/QTS000010/QTD000084/QTD000084.all.tsv.gz	ILMN_1701905	12	123264119	AAAAG	A	chr12_123264119_AAAAG_A	122	0.212308	0.747172	0.0309996	0.096076	INDEL	138	650	0.97851	ENSG00000130783	ENSG00000130783	NA	rs66673738
QTS000010	ftp://ftp.ebi.ac.uk/pub/databases/spot/eQTL/sumstats/QTS000010/QTD000084/QTD000084.all.tsv.gz	ILMN_1704019	12	123264119	AAAAG	A	chr12_123264119_AAAAG_A	122	0.212308	0.968566	-0.00368838	0.0935212	INDEL	138	650	0.97851	ENSG00000111325	ENSG00000111325	NA	rs200807193
QTS000010	ftp://ftp.ebi.ac.uk/pub/databases/spot/eQTL/sumstats/QTS000010/QTD000084/QTD000084.all.tsv.gz	ILMN_1704019	12	123264119	AAAAG	A	chr12_123264119_AAAAG_A	122	0.212308	0.968566	-0.00368838	0.0935212	INDEL	138	650	0.97851	ENSG00000111325	ENSG00000111325	NA	rs66673738
QTS000010	ftp://ftp.ebi.ac.uk/pub/databases/spot/eQTL/sumstats/QTS000010/QTD000084/QTD000084.all.tsv.gz	ILMN_1706345	12	123264119	AAAAG	A	chr12_123264119_AAAAG_A	122	0.212308	0.641381	0.0437813	0.0939058	INDEL	138	650	0.97851	ENSG00000168778	ENSG00000168778	NA	rs200807193
QTS000010	ftp://ftp.ebi.ac.uk/pub/databases/spot/eQTL/sumstats/QTS000010/QTD000084/QTD000084.all.tsv.gz	ILMN_1706345	12	123264119	AAAAG	A	chr12_123264119_AAAAG_A	122	0.212308	0.641381	0.0437813	0.0939058	INDEL	138	650	0.97851	ENSG00000168778	ENSG00000168778	NA	rs66673738
QTS000010	ftp://ftp.ebi.ac.uk/pub/databases/spot/eQTL/sumstats/QTS000010/QTD000084/QTD000084.all.tsv.gz	ILMN_1710427	12	123264119	AAAAG	A	chr12_123264119_AAAAG_A	122	0.212308	0.381058	0.0449365	0.0512273	INDEL	138	650	0.97851	ENSG00000139722	ENSG00000139722	NA	rs200807193
QTS000010	ftp://ftp.ebi.ac.uk/pub/databases/spot/eQTL/sumstats/QTS000010/QTD000084/QTD000084.all.tsv.gz	ILMN_1710427	12	123264119	AAAAG	A	chr12_123264119_AAAAG_A	122	0.212308	0.381058	0.0449365	0.0512273	INDEL	138	650	0.97851	ENSG00000139722	ENSG00000139722	NA	rs66673738
QTS000010	ftp://ftp.ebi.ac.uk/pub/databases/spot/eQTL/sumstats/QTS000010/QTD000084/QTD000084.all.tsv.gz	ILMN_1711699	12	123264119	AAAAG	A	chr12_123264119_AAAAG_A	122	0.212308	0.832742	-0.0185374	0.0877035	INDEL	138	650	0.97851	ENSG00000130787	ENSG00000130787	NA	rs200807193
QTS000010	ftp://ftp.ebi.ac.uk/pub/databases/spot/eQTL/sumstats/QTS000010/QTD000084/QTD000084.all.tsv.gz	ILMN_1711699	12	123264119	AAAAG	A	chr12_123264119_AAAAG_A	122	0.212308	0.832742	-0.0185374	0.0877035	INDEL	138	650	0.97851	ENSG00000130787	ENSG00000130787	NA	rs66673738
QTS000010	ftp://ftp.ebi.ac.uk/pub/databases/spot/eQTL/sumstats/QTS000010/QTD000084/QTD000084.all.tsv.gz	ILMN_1723058	12	123264119	AAAAG	A	chr12_123264119_AAAAG_A	122	0.212308	0.113507	0.109051	0.0687106	INDEL	138	650	0.97851	ENSG00000130779	ENSG00000130779	NA	rs200807193
QTS000010	ftp://ftp.ebi.ac.uk/pub/databases/spot/eQTL/sumstats/QTS000010/QTD000084/QTD000084.all.tsv.gz	ILMN_1723058	12	123264119	AAAAG	A	chr12_123264119_AAAAG_A	122	0.212308	0.113507	0.109051	0.0687106	INDEL	138	650	0.97851	ENSG00000130779	ENSG00000130779	NA	rs66673738
QTS000010	ftp://ftp.ebi.ac.uk/pub/databases/spot/eQTL/sumstats/QTS000010/QTD000084/QTD000084.all.tsv.gz	ILMN_1725187	12	123264119	AAAAG	A	chr12_123264119_AAAAG_A	122	0.212308	0.602567	0.0430843	0.0826562	INDEL	138	650	0.97851	ENSG00000090975	ENSG00000090975	NA	rs200807193
QTS000010	ftp://ftp.ebi.ac.uk/pub/databases/spot/eQTL/sumstats/QTS000010/QTD000084/QTD000084.all.tsv.gz	ILMN_1725187	12	123264119	AAAAG	A	chr12_123264119_AAAAG_A	122	0.212308	0.602567	0.0430843	0.0826562	INDEL	138	650	0.97851	ENSG00000090975	ENSG00000090975	NA	rs66673738
QTS000010	ftp://ftp.ebi.ac.uk/pub/databases/spot/eQTL/sumstats/QTS000010/QTD000084/QTD000084.all.tsv.gz	ILMN_1725571	12	123264119	AAAAG	A	chr12_123264119_AAAAG_A	122	0.212308	0.187291	0.122848	0.0929571	INDEL	138	650	0.97851	ENSG00000197653	ENSG00000197653	NA	rs200807193
QTS000010	ftp://ftp.ebi.ac.uk/pub/databases/spot/eQTL/sumstats/QTS000010/QTD000084/QTD000084.all.tsv.gz	ILMN_1725571	12	123264119	AAAAG	A	chr12_123264119_AAAAG_A	122	0.212308	0.187291	0.122848	0.0929571	INDEL	138	650	0.97851	ENSG00000197653	ENSG00000197653	NA	rs66673738
QTS000010	ftp://ftp.ebi.ac.uk/pub/databases/spot/eQTL/sumstats/QTS000010/QTD000084/QTD000084.all.tsv.gz	ILMN_1725666	12	123264119	AAAAG	A	chr12_123264119_AAAAG_A	122	0.212308	0.75895	-0.0245167	0.0798249	INDEL	138	650	0.97851	ENSG00000111358	ENSG00000111358	NA	rs200807193
QTS000010	ftp://ftp.ebi.ac.uk/pub/databases/spot/eQTL/sumstats/QTS000010/QTD000084/QTD000084.all.tsv.gz	ILMN_1725666	12	123264119	AAAAG	A	chr12_123264119_AAAAG_A	122	0.212308	0.75895	-0.0245167	0.0798249	INDEL	138	650	0.97851	ENSG00000111358	ENSG00000111358	NA	rs66673738
QTS000010	ftp://ftp.ebi.ac.uk/pub/databases/spot/eQTL/sumstats/QTS000010/QTD000084/QTD000084.all.tsv.gz	ILMN_1731107	12	123264119	AAAAG	A	chr12_123264119_AAAAG_A	122	0.212308	0.954879	-0.00471501	0.0832647	INDEL	138	650	0.97851	ENSG00000119242	ENSG00000119242	NA	rs200807193
QTS000010	ftp://ftp.ebi.ac.uk/pub/databases/spot/eQTL/sumstats/QTS000010/QTD000084/QTD000084.all.tsv.gz	ILMN_1731107	12	123264119	AAAAG	A	chr12_123264119_AAAAG_A	122	0.212308	0.954879	-0.00471501	0.0832647	INDEL	138	650	0.97851	ENSG00000119242	ENSG00000119242	NA	rs66673738
QTS000010	ftp://ftp.ebi.ac.uk/pub/databases/spot/eQTL/sumstats/QTS000010/QTD000084/QTD000084.all.tsv.gz	ILMN_1732516	12	123264119	AAAAG	A	chr12_123264119_AAAAG_A	122	0.212308	0.52334	-0.0446317	0.0698537	INDEL	138	650	0.97851	ENSG00000184445	ENSG00000184445	NA	rs200807193
QTS000010	ftp://ftp.ebi.ac.uk/pub/databases/spot/eQTL/sumstats/QTS000010/QTD000084/QTD000084.all.tsv.gz	ILMN_1732516	12	123264119	AAAAG	A	chr12_123264119_AAAAG_A	122	0.212308	0.52334	-0.0446317	0.0698537	INDEL	138	650	0.97851	ENSG00000184445	ENSG00000184445	NA	rs66673738
QTS000010	ftp://ftp.ebi.ac.uk/pub/databases/spot/eQTL/sumstats/QTS000010/QTD000084/QTD000084.all.tsv.gz	ILMN_1739943	12	123264119	AAAAG	A	chr12_123264119_AAAAG_A	122	0.212308	0.00977646	-0.162053	0.0623345	INDEL	138	650	0.97851	ENSG00000139697	ENSG00000139697	NA	rs200807193
QTS000010	ftp://ftp.ebi.ac.uk/pub/databases/spot/eQTL/sumstats/QTS000010/QTD000084/QTD000084.all.tsv.gz	ILMN_1739943	12	123264119	AAAAG	A	chr12_123264119_AAAAG_A	122	0.212308	0.00977646	-0.162053	0.0623345	INDEL	138	650	0.97851	ENSG00000139697	ENSG00000139697	NA	rs66673738
QTS000010	ftp://ftp.ebi.ac.uk/pub/databases/spot/eQTL/sumstats/QTS000010/QTD000084/QTD000084.all.tsv.gz	ILMN_1750497	12	123264119	AAAAG	A	chr12_123264119_AAAAG_A	122	0.212308	0.857418	-0.0164096	0.0912604	INDEL	138	650	0.97851	ENSG00000182782	ENSG00000182782	NA	rs200807193
QTS000010	ftp://ftp.ebi.ac.uk/pub/databases/spot/eQTL/sumstats/QTS000010/QTD000084/QTD000084.all.tsv.gz	ILMN_1750497	12	123264119	AAAAG	A	chr12_123264119_AAAAG_A	122	0.212308	0.857418	-0.0164096	0.0912604	INDEL	138	650	0.97851	ENSG00000182782	ENSG00000182782	NA	rs66673738
QTS000010	ftp://ftp.ebi.ac.uk/pub/databases/spot/eQTL/sumstats/QTS000010/QTD000084/QTD000084.all.tsv.gz	ILMN_1753716	12	123264119	AAAAG	A	chr12_123264119_AAAAG_A	122	0.212308	0.628427	-0.0201859	0.04167	INDEL	138	650	0.97851	ENSG00000111361	ENSG00000111361	NA	rs200807193
QTS000010	ftp://ftp.ebi.ac.uk/pub/databases/spot/eQTL/sumstats/QTS000010/QTD000084/QTD000084.all.tsv.gz	ILMN_1753716	12	123264119	AAAAG	A	chr12_123264119_AAAAG_A	122	0.212308	0.628427	-0.0201859	0.04167	INDEL	138	650	0.97851	ENSG00000111361	ENSG00000111361	NA	rs66673738
QTS000010	ftp://ftp.ebi.ac.uk/pub/databases/spot/eQTL/sumstats/QTS000010/QTD000084/QTD000084.all.tsv.gz	ILMN_1757910	12	123264119	AAAAG	A	chr12_123264119_AAAAG_A	122	0.212308	0.5602	0.0563582	0.0966404	INDEL	138	650	0.97851	ENSG00000130787	ENSG00000130787	NA	rs200807193
QTS000010	ftp://ftp.ebi.ac.uk/pub/databases/spot/eQTL/sumstats/QTS000010/QTD000084/QTD000084.all.tsv.gz	ILMN_1757910	12	123264119	AAAAG	A	chr12_123264119_AAAAG_A	122	0.212308	0.5602	0.0563582	0.0966404	INDEL	138	650	0.97851	ENSG00000130787	ENSG00000130787	NA	rs66673738
QTS000010	ftp://ftp.ebi.ac.uk/pub/databases/spot/eQTL/sumstats/QTS000010/QTD000084/QTD000084.all.tsv.gz	ILMN_1760954	12	123264119	AAAAG	A	chr12_123264119_AAAAG_A	122	0.212308	0.593205	-0.0330803	0.0618611	INDEL	138	650	0.97851	ENSG00000139726	ENSG00000139726	NA	rs200807193
QTS000010	ftp://ftp.ebi.ac.uk/pub/databases/spot/eQTL/sumstats/QTS000010/QTD000084/QTD000084.all.tsv.gz	ILMN_1760954	12	123264119	AAAAG	A	chr12_123264119_AAAAG_A	122	0.212308	0.593205	-0.0330803	0.0618611	INDEL	138	650	0.97851	ENSG00000139726	ENSG00000139726	NA	rs66673738
QTS000010	ftp://ftp.ebi.ac.uk/pub/databases/spot/eQTL/sumstats/QTS000010/QTD000084/QTD000084.all.tsv.gz	ILMN_1769301	12	123264119	AAAAG	A	chr12_123264119_AAAAG_A	122	0.212308	0.31621	0.0941281	0.0937625	INDEL	138	650	0.97851	ENSG00000250091	ENSG00000250091	NA	rs200807193
QTS000010	ftp://ftp.ebi.ac.uk/pub/databases/spot/eQTL/sumstats/QTS000010/QTD000084/QTD000084.all.tsv.gz	ILMN_1769301	12	123264119	AAAAG	A	chr12_123264119_AAAAG_A	122	0.212308	0.31621	0.0941281	0.0937625	INDEL	138	650	0.97851	ENSG00000250091	ENSG00000250091	NA	rs66673738
QTS000010	ftp://ftp.ebi.ac.uk/pub/databases/spot/eQTL/sumstats/QTS000010/QTD000084/QTD000084.all.tsv.gz	ILMN_1772845	12	123264119	AAAAG	A	chr12_123264119_AAAAG_A	122	0.212308	0.533548	0.0364956	0.0585524	INDEL	138	650	0.97851	ENSG00000184209	ENSG00000184209	NA	rs200807193
QTS000010	ftp://ftp.ebi.ac.uk/pub/databases/spot/eQTL/sumstats/QTS000010/QTD000084/QTD000084.all.tsv.gz	ILMN_1772845	12	123264119	AAAAG	A	chr12_123264119_AAAAG_A	122	0.212308	0.533548	0.0364956	0.0585524	INDEL	138	650	0.97851	ENSG00000184209	ENSG00000184209	NA	rs66673738
QTS000010	ftp://ftp.ebi.ac.uk/pub/databases/spot/eQTL/sumstats/QTS000010/QTD000084/QTD000084.all.tsv.gz	ILMN_1779835	12	123264119	AAAAG	A	chr12_123264119_AAAAG_A	122	0.212308	0.717926	-0.0308964	0.0854527	INDEL	138	650	0.97851	ENSG00000182196	ENSG00000182196	NA	rs200807193
QTS000010	ftp://ftp.ebi.ac.uk/pub/databases/spot/eQTL/sumstats/QTS000010/QTD000084/QTD000084.all.tsv.gz	ILMN_1779835	12	123264119	AAAAG	A	chr12_123264119_AAAAG_A	122	0.212308	0.717926	-0.0308964	0.0854527	INDEL	138	650	0.97851	ENSG00000182196	ENSG00000182196	NA	rs66673738
QTS000010	ftp://ftp.ebi.ac.uk/pub/databases/spot/eQTL/sumstats/QTS000010/QTD000084/QTD000084.all.tsv.gz	ILMN_1787845	12	123264119	AAAAG	A	chr12_123264119_AAAAG_A	122	0.212308	0.118425	0.149917	0.0957472	INDEL	138	650	0.97851	ENSG00000130787	ENSG00000130787	NA	rs200807193
QTS000010	ftp://ftp.ebi.ac.uk/pub/databases/spot/eQTL/sumstats/QTS000010/QTD000084/QTD000084.all.tsv.gz	ILMN_1787845	12	123264119	AAAAG	A	chr12_123264119_AAAAG_A	122	0.212308	0.118425	0.149917	0.0957472	INDEL	138	650	0.97851	ENSG00000130787	ENSG00000130787	NA	rs66673738
QTS000010	ftp://ftp.ebi.ac.uk/pub/databases/spot/eQTL/sumstats/QTS000010/QTD000084/QTD000084.all.tsv.gz	ILMN_1788928	12	123264119	AAAAG	A	chr12_123264119_AAAAG_A	122	0.212308	0.00506248	-0.261329	0.0925653	INDEL	138	650	0.97851	ENSG00000150967	ENSG00000150967	NA	rs200807193
QTS000010	ftp://ftp.ebi.ac.uk/pub/databases/spot/eQTL/sumstats/QTS000010/QTD000084/QTD000084.all.tsv.gz	ILMN_1788928	12	123264119	AAAAG	A	chr12_123264119_AAAAG_A	122	0.212308	0.00506248	-0.261329	0.0925653	INDEL	138	650	0.97851	ENSG00000150967	ENSG00000150967	NA	rs66673738
QTS000010	ftp://ftp.ebi.ac.uk/pub/databases/spot/eQTL/sumstats/QTS000010/QTD000084/QTD000084.all.tsv.gz	ILMN_1791149	12	123264119	AAAAG	A	chr12_123264119_AAAAG_A	122	0.212308	0.0277313	-0.138856	0.0627885	INDEL	138	650	0.97851	ENSG00000182196	ENSG00000182196	NA	rs200807193
QTS000010	ftp://ftp.ebi.ac.uk/pub/databases/spot/eQTL/sumstats/QTS000010/QTD000084/QTD000084.all.tsv.gz	ILMN_1791149	12	123264119	AAAAG	A	chr12_123264119_AAAAG_A	122	0.212308	0.0277313	-0.138856	0.0627885	INDEL	138	650	0.97851	ENSG00000182196	ENSG00000182196	NA	rs66673738
QTS000010	ftp://ftp.ebi.ac.uk/pub/databases/spot/eQTL/sumstats/QTS000010/QTD000084/QTD000084.all.tsv.gz	ILMN_1792092	12	123264119	AAAAG	A	chr12_123264119_AAAAG_A	122	0.212308	0.870176	0.00970491	0.0593318	INDEL	138	650	0.97851	ENSG00000033030	ENSG00000033030	NA	rs200807193
QTS000010	ftp://ftp.ebi.ac.uk/pub/databases/spot/eQTL/sumstats/QTS000010/QTD000084/QTD000084.all.tsv.gz	ILMN_1792092	12	123264119	AAAAG	A	chr12_123264119_AAAAG_A	122	0.212308	0.870176	0.00970491	0.0593318	INDEL	138	650	0.97851	ENSG00000033030	ENSG00000033030	NA	rs66673738
QTS000010	ftp://ftp.ebi.ac.uk/pub/databases/spot/eQTL/sumstats/QTS000010/QTD000084/QTD000084.all.tsv.gz	ILMN_1797425	12	123264119	AAAAG	A	chr12_123264119_AAAAG_A	122	0.212308	0.0761143	-0.13897	0.0780886	INDEL	138	650	0.97851	ENSG00000111364	ENSG00000111364	NA	rs200807193
QTS000010	ftp://ftp.ebi.ac.uk/pub/databases/spot/eQTL/sumstats/QTS000010/QTD000084/QTD000084.all.tsv.gz	ILMN_1797425	12	123264119	AAAAG	A	chr12_123264119_AAAAG_A	122	0.212308	0.0761143	-0.13897	0.0780886	INDEL	138	650	0.97851	ENSG00000111364	ENSG00000111364	NA	rs66673738
QTS000010	ftp://ftp.ebi.ac.uk/pub/databases/spot/eQTL/sumstats/QTS000010/QTD000084/QTD000084.all.tsv.gz	ILMN_1805643	12	123264119	AAAAG	A	chr12_123264119_AAAAG_A	122	0.212308	0.426254	0.0740438	0.092942	INDEL	138	650	0.97851	ENSG00000188026	ENSG00000188026	NA	rs200807193
QTS000010	ftp://ftp.ebi.ac.uk/pub/databases/spot/eQTL/sumstats/QTS000010/QTD000084/QTD000084.all.tsv.gz	ILMN_1805643	12	123264119	AAAAG	A	chr12_123264119_AAAAG_A	122	0.212308	0.426254	0.0740438	0.092942	INDEL	138	650	0.97851	ENSG00000188026	ENSG00000188026	NA	rs66673738
QTS000010	ftp://ftp.ebi.ac.uk/pub/databases/spot/eQTL/sumstats/QTS000010/QTD000084/QTD000084.all.tsv.gz	ILMN_1811272	12	123264119	AAAAG	A	chr12_123264119_AAAAG_A	122	0.212308	0.644507	-0.0439933	0.095253	INDEL	138	650	0.97851	ENSG00000196917	ENSG00000196917	NA	rs200807193
QTS000010	ftp://ftp.ebi.ac.uk/pub/databases/spot/eQTL/sumstats/QTS000010/QTD000084/QTD000084.all.tsv.gz	ILMN_1811272	12	123264119	AAAAG	A	chr12_123264119_AAAAG_A	122	0.212308	0.644507	-0.0439933	0.095253	INDEL	138	650	0.97851	ENSG00000196917	ENSG00000196917	NA	rs66673738
QTS000010	ftp://ftp.ebi.ac.uk/pub/databases/spot/eQTL/sumstats/QTS000010/QTD000084/QTD000084.all.tsv.gz	ILMN_1812721	12	123264119	AAAAG	A	chr12_123264119_AAAAG_A	122	0.212308	0.727009	-0.0324523	0.0928739	INDEL	138	650	0.97851	ENSG00000130787	ENSG00000130787	NA	rs200807193
QTS000010	ftp://ftp.ebi.ac.uk/pub/databases/spot/eQTL/sumstats/QTS000010/QTD000084/QTD000084.all.tsv.gz	ILMN_1812721	12	123264119	AAAAG	A	chr12_123264119_AAAAG_A	122	0.212308	0.727009	-0.0324523	0.0928739	INDEL	138	650	0.97851	ENSG00000130787	ENSG00000130787	NA	rs66673738
QTS000010	ftp://ftp.ebi.ac.uk/pub/databases/spot/eQTL/sumstats/QTS000010/QTD000084/QTD000084.all.tsv.gz	ILMN_2161848	12	123264119	AAAAG	A	chr12_123264119_AAAAG_A	122	0.212308	0.810567	0.0231041	0.0963076	INDEL	138	650	0.97851	ENSG00000196917	ENSG00000196917	NA	rs200807193
QTS000010	ftp://ftp.ebi.ac.uk/pub/databases/spot/eQTL/sumstats/QTS000010/QTD000084/QTD000084.all.tsv.gz	ILMN_2161848	12	123264119	AAAAG	A	chr12_123264119_AAAAG_A	122	0.212308	0.810567	0.0231041	0.0963076	INDEL	138	650	0.97851	ENSG00000196917	ENSG00000196917	NA	rs66673738
QTS000010	ftp://ftp.ebi.ac.uk/pub/databases/spot/eQTL/sumstats/QTS000010/QTD000084/QTD000084.all.tsv.gz	ILMN_2288402	12	123264119	AAAAG	A	chr12_123264119_AAAAG_A	122	0.212308	0.20322	-0.120199	0.0942646	INDEL	138	650	0.97851	ENSG00000130787	ENSG00000130787	NA	rs200807193
QTS000010	ftp://ftp.ebi.ac.uk/pub/databases/spot/eQTL/sumstats/QTS000010/QTD000084/QTD000084.all.tsv.gz	ILMN_2288402	12	123264119	AAAAG	A	chr12_123264119_AAAAG_A	122	0.212308	0.20322	-0.120199	0.0942646	INDEL	138	650	0.97851	ENSG00000130787	ENSG00000130787	NA	rs66673738
QTS000010	ftp://ftp.ebi.ac.uk/pub/databases/spot/eQTL/sumstats/QTS000010/QTD000084/QTD000084.all.tsv.gz	ILMN_2343047	12	123264119	AAAAG	A	chr12_123264119_AAAAG_A	122	0.212308	0.664302	0.0410685	0.0945411	INDEL	138	650	0.97851	ENSG00000150967	ENSG00000150967	NA	rs200807193
QTS000010	ftp://ftp.ebi.ac.uk/pub/databases/spot/eQTL/sumstats/QTS000010/QTD000084/QTD000084.all.tsv.gz	ILMN_2343047	12	123264119	AAAAG	A	chr12_123264119_AAAAG_A	122	0.212308	0.664302	0.0410685	0.0945411	INDEL	138	650	0.97851	ENSG00000150967	ENSG00000150967	NA	rs66673738
QTS000010	ftp://ftp.ebi.ac.uk/pub/databases/spot/eQTL/sumstats/QTS000010/QTD000084/QTD000084.all.tsv.gz	ILMN_2343048	12	123264119	AAAAG	A	chr12_123264119_AAAAG_A	122	0.212308	0.0345936	0.187816	0.0884908	INDEL	138	650	0.97851	ENSG00000150967	ENSG00000150967	NA	rs200807193
QTS000010	ftp://ftp.ebi.ac.uk/pub/databases/spot/eQTL/sumstats/QTS000010/QTD000084/QTD000084.all.tsv.gz	ILMN_2343048	12	123264119	AAAAG	A	chr12_123264119_AAAAG_A	122	0.212308	0.0345936	0.187816	0.0884908	INDEL	138	650	0.97851	ENSG00000150967	ENSG00000150967	NA	rs66673738
QTS000010	ftp://ftp.ebi.ac.uk/pub/databases/spot/eQTL/sumstats/QTS000010/QTD000084/QTD000084.all.tsv.gz	ILMN_2358277	12	123264119	AAAAG	A	chr12_123264119_AAAAG_A	122	0.212308	0.539873	0.0390322	0.0636029	INDEL	138	650	0.97851	ENSG00000111011	ENSG00000111011	NA	rs200807193
QTS000010	ftp://ftp.ebi.ac.uk/pub/databases/spot/eQTL/sumstats/QTS000010/QTD000084/QTD000084.all.tsv.gz	ILMN_2358277	12	123264119	AAAAG	A	chr12_123264119_AAAAG_A	122	0.212308	0.539873	0.0390322	0.0636029	INDEL	138	650	0.97851	ENSG00000111011	ENSG00000111011	NA	rs66673738
QTS000010	ftp://ftp.ebi.ac.uk/pub/databases/spot/eQTL/sumstats/QTS000010/QTD000084/QTD000084.all.tsv.gz	ILMN_2358278	12	123264119	AAAAG	A	chr12_123264119_AAAAG_A	122	0.212308	0.98888	-0.00085391	0.0612169	INDEL	138	650	0.97851	ENSG00000111011	ENSG00000111011	NA	rs200807193
QTS000010	ftp://ftp.ebi.ac.uk/pub/databases/spot/eQTL/sumstats/QTS000010/QTD000084/QTD000084.all.tsv.gz	ILMN_2358278	12	123264119	AAAAG	A	chr12_123264119_AAAAG_A	122	0.212308	0.98888	-0.00085391	0.0612169	INDEL	138	650	0.97851	ENSG00000111011	ENSG00000111011	NA	rs66673738
QTS000010	ftp://ftp.ebi.ac.uk/pub/databases/spot/eQTL/sumstats/QTS000010/QTD000084/QTD000084.all.tsv.gz	ILMN_2393144	12	123264119	AAAAG	A	chr12_123264119_AAAAG_A	122	0.212308	5.95639e-11	-0.353922	0.0521752	INDEL	138	650	0.97851	ENSG00000182196	ENSG00000182196	NA	rs200807193
QTS000010	ftp://ftp.ebi.ac.uk/pub/databases/spot/eQTL/sumstats/QTS000010/QTD000084/QTD000084.all.tsv.gz	ILMN_2393144	12	123264119	AAAAG	A	chr12_123264119_AAAAG_A	122	0.212308	5.95639e-11	-0.353922	0.0521752	INDEL	138	650	0.97851	ENSG00000182196	ENSG00000182196	NA	rs66673738
QTS000010	ftp://ftp.ebi.ac.uk/pub/databases/spot/eQTL/sumstats/QTS000010/QTD000084/QTD000084.all.tsv.gz	ILMN_2395285	12	123264119	AAAAG	A	chr12_123264119_AAAAG_A	122	0.212308	0.460233	0.0332007	0.0449032	INDEL	138	650	0.97851	ENSG00000184209	ENSG00000184209	NA	rs200807193
QTS000010	ftp://ftp.ebi.ac.uk/pub/databases/spot/eQTL/sumstats/QTS000010/QTD000084/QTD000084.all.tsv.gz	ILMN_2395285	12	123264119	AAAAG	A	chr12_123264119_AAAAG_A	122	0.212308	0.460233	0.0332007	0.0449032	INDEL	138	650	0.97851	ENSG00000184209	ENSG00000184209	NA	rs66673738
QTS000010	ftp://ftp.ebi.ac.uk/pub/databases/spot/eQTL/sumstats/QTS000010/QTD000084/QTD000084.all.tsv.gz	ILMN_2396148	12	123264119	AAAAG	A	chr12_123264119_AAAAG_A	122	0.212308	0.173943	0.131645	0.096601	INDEL	138	650	0.97851	ENSG00000130787	ENSG00000130787	NA	rs200807193
QTS000010	ftp://ftp.ebi.ac.uk/pub/databases/spot/eQTL/sumstats/QTS000010/QTD000084/QTD000084.all.tsv.gz	ILMN_2396148	12	123264119	AAAAG	A	chr12_123264119_AAAAG_A	122	0.212308	0.173943	0.131645	0.096601	INDEL	138	650	0.97851	ENSG00000130787	ENSG00000130787	NA	rs66673738
QTS000010	ftp://ftp.ebi.ac.uk/pub/databases/spot/eQTL/sumstats/QTS000010/QTD000084/QTD000084.all.tsv.gz	ILMN_2404085	12	123264119	AAAAG	A	chr12_123264119_AAAAG_A	122	0.212308	0.213728	-0.052628	0.0422397	INDEL	138	650	0.97851	ENSG00000130779	ENSG00000130779	NA	rs200807193
QTS000010	ftp://ftp.ebi.ac.uk/pub/databases/spot/eQTL/sumstats/QTS000010/QTD000084/QTD000084.all.tsv.gz	ILMN_2404085	12	123264119	AAAAG	A	chr12_123264119_AAAAG_A	122	0.212308	0.213728	-0.052628	0.0422397	INDEL	138	650	0.97851	ENSG00000130779	ENSG00000130779	NA	rs66673738
QTS000010	ftp://ftp.ebi.ac.uk/pub/databases/spot/eQTL/sumstats/QTS000010/QTD000084/QTD000084.all.tsv.gz	ILMN_3208881	12	123264119	AAAAG	A	chr12_123264119_AAAAG_A	122	0.212308	0.867763	0.0130824	0.0785078	INDEL	138	650	0.97851	ENSG00000183955	ENSG00000183955	NA	rs200807193
QTS000010	ftp://ftp.ebi.ac.uk/pub/databases/spot/eQTL/sumstats/QTS000010/QTD000084/QTD000084.all.tsv.gz	ILMN_3208881	12	123264119	AAAAG	A	chr12_123264119_AAAAG_A	122	0.212308	0.867763	0.0130824	0.0785078	INDEL	138	650	0.97851	ENSG00000183955	ENSG00000183955	NA	rs66673738
QTS000010	ftp://ftp.ebi.ac.uk/pub/databases/spot/eQTL/sumstats/QTS000010/QTD000084/QTD000084.all.tsv.gz	ILMN_3229052	12	123264119	AAAAG	A	chr12_123264119_AAAAG_A	122	0.212308	0.78802	0.0241712	0.0898171	INDEL	138	650	0.97851	ENSG00000184209	ENSG00000184209	NA	rs200807193
QTS000010	ftp://ftp.ebi.ac.uk/pub/databases/spot/eQTL/sumstats/QTS000010/QTD000084/QTD000084.all.tsv.gz	ILMN_3229052	12	123264119	AAAAG	A	chr12_123264119_AAAAG_A	122	0.212308	0.78802	0.0241712	0.0898171	INDEL	138	650	0.97851	ENSG00000184209	ENSG00000184209	NA	rs66673738
QTS000010	ftp://ftp.ebi.ac.uk/pub/databases/spot/eQTL/sumstats/QTS000010/QTD000084/QTD000084.all.tsv.gz	ILMN_3236695	12	123264119	AAAAG	A	chr12_123264119_AAAAG_A	122	0.212308	0.277334	-0.103547	0.0951513	INDEL	138	650	0.97851	ENSG00000256092	ENSG00000256092	NA	rs200807193
QTS000010	ftp://ftp.ebi.ac.uk/pub/databases/spot/eQTL/sumstats/QTS000010/QTD000084/QTD000084.all.tsv.gz	ILMN_3236695	12	123264119	AAAAG	A	chr12_123264119_AAAAG_A	122	0.212308	0.277334	-0.103547	0.0951513	INDEL	138	650	0.97851	ENSG00000256092	ENSG00000256092	NA	rs66673738
QTS000010	ftp://ftp.ebi.ac.uk/pub/databases/spot/eQTL/sumstats/QTS000010/QTD000084/QTD000084.all.tsv.gz	ILMN_3249006	12	123264119	AAAAG	A	chr12_123264119_AAAAG_A	122	0.212308	0.905362	0.0103486	0.0869719	INDEL	138	650	0.97851	ENSG00000183955	ENSG00000183955	NA	rs200807193
QTS000010	ftp://ftp.ebi.ac.uk/pub/databases/spot/eQTL/sumstats/QTS000010/QTD000084/QTD000084.all.tsv.gz	ILMN_3249006	12	123264119	AAAAG	A	chr12_123264119_AAAAG_A	122	0.212308	0.905362	0.0103486	0.0869719	INDEL	138	650	0.97851	ENSG00000183955	ENSG00000183955	NA	rs66673738
QTS000010	ftp://ftp.ebi.ac.uk/pub/databases/spot/eQTL/sumstats/QTS000010/QTD000084/QTD000084.all.tsv.gz	ILMN_1651936	12	123264462	C	CAAAAAAAA	chr12_123264462_C_CAAAAAAAA	10	0.0153846	0.606231	0.169469	0.328436	INDEL	10	650	0.55863	ENSG00000183955	ENSG00000183955	NA	rs1255891328
QTS000010	ftp://ftp.ebi.ac.uk/pub/databases/spot/eQTL/sumstats/QTS000010/QTD000084/QTD000084.all.tsv.gz	ILMN_1654421	12	123264462	C	CAAAAAAAA	chr12_123264462_C_CAAAAAAAA	10	0.0153846	0.777117	-0.0953363	0.336492	INDEL	10	650	0.55863	ENSG00000051825	ENSG00000051825	NA	rs1255891328
QTS000010	ftp://ftp.ebi.ac.uk/pub/databases/spot/eQTL/sumstats/QTS000010/QTD000084/QTD000084.all.tsv.gz	ILMN_1654939	12	123264462	C	CAAAAAAAA	chr12_123264462_C_CAAAAAAAA	10	0.0153846	0.581335	-0.191389	0.34671	INDEL	10	650	0.55863	ENSG00000086598	ENSG00000086598	NA	rs1255891328
QTS000010	ftp://ftp.ebi.ac.uk/pub/databases/spot/eQTL/sumstats/QTS000010/QTD000084/QTD000084.all.tsv.gz	ILMN_1662316	12	123264462	C	CAAAAAAAA	chr12_123264462_C_CAAAAAAAA	10	0.0153846	0.75474	0.0995089	0.318253	INDEL	10	650	0.55863	ENSG00000139719	ENSG00000139719	NA	rs1255891328
QTS000010	ftp://ftp.ebi.ac.uk/pub/databases/spot/eQTL/sumstats/QTS000010/QTD000084/QTD000084.all.tsv.gz	ILMN_1663370	12	123264462	C	CAAAAAAAA	chr12_123264462_C_CAAAAAAAA	10	0.0153846	0.786614	-0.109697	0.404869	INDEL	10	650	0.55863	ENSG00000130783	ENSG00000130783	NA	rs1255891328
QTS000010	ftp://ftp.ebi.ac.uk/pub/databases/spot/eQTL/sumstats/QTS000010/QTD000084/QTD000084.all.tsv.gz	ILMN_1667510	12	123264462	C	CAAAAAAAA	chr12_123264462_C_CAAAAAAAA	10	0.0153846	0.612445	0.176274	0.347612	INDEL	10	650	0.55863	ENSG00000130921	ENSG00000130921	NA	rs1255891328
QTS000010	ftp://ftp.ebi.ac.uk/pub/databases/spot/eQTL/sumstats/QTS000010/QTD000084/QTD000084.all.tsv.gz	ILMN_1668743	12	123264462	C	CAAAAAAAA	chr12_123264462_C_CAAAAAAAA	10	0.0153846	0.624347	0.176394	0.359848	INDEL	10	650	0.55863	ENSG00000150977	ENSG00000150977	NA	rs1255891328
QTS000010	ftp://ftp.ebi.ac.uk/pub/databases/spot/eQTL/sumstats/QTS000010/QTD000084/QTD000084.all.tsv.gz	ILMN_1670640	12	123264462	C	CAAAAAAAA	chr12_123264462_C_CAAAAAAAA	10	0.0153846	0.279608	0.31814	0.293732	INDEL	10	650	0.55863	ENSG00000179195	ENSG00000179195	NA	rs1255891328
QTS000010	ftp://ftp.ebi.ac.uk/pub/databases/spot/eQTL/sumstats/QTS000010/QTD000084/QTD000084.all.tsv.gz	ILMN_1675819	12	123264462	C	CAAAAAAAA	chr12_123264462_C_CAAAAAAAA	10	0.0153846	0.0817923	0.645532	0.369709	INDEL	10	650	0.55863	ENSG00000178882	ENSG00000178882	NA	rs1255891328
QTS000010	ftp://ftp.ebi.ac.uk/pub/databases/spot/eQTL/sumstats/QTS000010/QTD000084/QTD000084.all.tsv.gz	ILMN_1677693	12	123264462	C	CAAAAAAAA	chr12_123264462_C_CAAAAAAAA	10	0.0153846	0.0731791	0.656108	0.364947	INDEL	10	650	0.55863	ENSG00000255398	ENSG00000255398	NA	rs1255891328
QTS000010	ftp://ftp.ebi.ac.uk/pub/databases/spot/eQTL/sumstats/QTS000010/QTD000084/QTD000084.all.tsv.gz	ILMN_1678490	12	123264462	C	CAAAAAAAA	chr12_123264462_C_CAAAAAAAA	10	0.0153846	0.88179	0.0409421	0.275107	INDEL	10	650	0.55863	ENSG00000150977	ENSG00000150977	NA	rs1255891328
QTS000010	ftp://ftp.ebi.ac.uk/pub/databases/spot/eQTL/sumstats/QTS000010/QTD000084/QTD000084.all.tsv.gz	ILMN_1684038	12	123264462	C	CAAAAAAAA	chr12_123264462_C_CAAAAAAAA	10	0.0153846	0.0387035	-0.652983	0.314516	INDEL	10	650	0.55863	ENSG00000130779	ENSG00000130779	NA	rs1255891328
QTS000010	ftp://ftp.ebi.ac.uk/pub/databases/spot/eQTL/sumstats/QTS000010/QTD000084/QTD000084.all.tsv.gz	ILMN_1692281	12	123264462	C	CAAAAAAAA	chr12_123264462_C_CAAAAAAAA	10	0.0153846	0.615914	0.197966	0.394232	INDEL	10	650	0.55863	ENSG00000197653	ENSG00000197653	NA	rs1255891328
QTS000010	ftp://ftp.ebi.ac.uk/pub/databases/spot/eQTL/sumstats/QTS000010/QTD000084/QTD000084.all.tsv.gz	ILMN_1700380	12	123264462	C	CAAAAAAAA	chr12_123264462_C_CAAAAAAAA	10	0.0153846	0.284517	0.360251	0.33603	INDEL	10	650	0.55863	ENSG00000185344	ENSG00000185344	NA	rs1255891328
QTS000010	ftp://ftp.ebi.ac.uk/pub/databases/spot/eQTL/sumstats/QTS000010/QTD000084/QTD000084.all.tsv.gz	ILMN_1701905	12	123264462	C	CAAAAAAAA	chr12_123264462_C_CAAAAAAAA	10	0.0153846	0.350694	-0.373307	0.399406	INDEL	10	650	0.55863	ENSG00000130783	ENSG00000130783	NA	rs1255891328
QTS000010	ftp://ftp.ebi.ac.uk/pub/databases/spot/eQTL/sumstats/QTS000010/QTD000084/QTD000084.all.tsv.gz	ILMN_1704019	12	123264462	C	CAAAAAAAA	chr12_123264462_C_CAAAAAAAA	10	0.0153846	0.97279	0.0132886	0.389268	INDEL	10	650	0.55863	ENSG00000111325	ENSG00000111325	NA	rs1255891328
QTS000010	ftp://ftp.ebi.ac.uk/pub/databases/spot/eQTL/sumstats/QTS000010/QTD000084/QTD000084.all.tsv.gz	ILMN_1706345	12	123264462	C	CAAAAAAAA	chr12_123264462_C_CAAAAAAAA	10	0.0153846	0.116689	0.612696	0.389454	INDEL	10	650	0.55863	ENSG00000168778	ENSG00000168778	NA	rs1255891328
QTS000010	ftp://ftp.ebi.ac.uk/pub/databases/spot/eQTL/sumstats/QTS000010/QTD000084/QTD000084.all.tsv.gz	ILMN_1710427	12	123264462	C	CAAAAAAAA	chr12_123264462_C_CAAAAAAAA	10	0.0153846	0.528932	0.134487	0.213353	INDEL	10	650	0.55863	ENSG00000139722	ENSG00000139722	NA	rs1255891328
QTS000010	ftp://ftp.ebi.ac.uk/pub/databases/spot/eQTL/sumstats/QTS000010/QTD000084/QTD000084.all.tsv.gz	ILMN_1711699	12	123264462	C	CAAAAAAAA	chr12_123264462_C_CAAAAAAAA	10	0.0153846	0.269876	-0.402738	0.364362	INDEL	10	650	0.55863	ENSG00000130787	ENSG00000130787	NA	rs1255891328
QTS000010	ftp://ftp.ebi.ac.uk/pub/databases/spot/eQTL/sumstats/QTS000010/QTD000084/QTD000084.all.tsv.gz	ILMN_1723058	12	123264462	C	CAAAAAAAA	chr12_123264462_C_CAAAAAAAA	10	0.0153846	0.0593635	0.540317	0.285513	INDEL	10	650	0.55863	ENSG00000130779	ENSG00000130779	NA	rs1255891328
QTS000010	ftp://ftp.ebi.ac.uk/pub/databases/spot/eQTL/sumstats/QTS000010/QTD000084/QTD000084.all.tsv.gz	ILMN_1725187	12	123264462	C	CAAAAAAAA	chr12_123264462_C_CAAAAAAAA	10	0.0153846	0.828927	-0.0744299	0.344169	INDEL	10	650	0.55863	ENSG00000090975	ENSG00000090975	NA	rs1255891328
QTS000010	ftp://ftp.ebi.ac.uk/pub/databases/spot/eQTL/sumstats/QTS000010/QTD000084/QTD000084.all.tsv.gz	ILMN_1725571	12	123264462	C	CAAAAAAAA	chr12_123264462_C_CAAAAAAAA	10	0.0153846	0.167064	-0.535716	0.386813	INDEL	10	650	0.55863	ENSG00000197653	ENSG00000197653	NA	rs1255891328
QTS000010	ftp://ftp.ebi.ac.uk/pub/databases/spot/eQTL/sumstats/QTS000010/QTD000084/QTD000084.all.tsv.gz	ILMN_1725666	12	123264462	C	CAAAAAAAA	chr12_123264462_C_CAAAAAAAA	10	0.0153846	0.838078	-0.067961	0.332287	INDEL	10	650	0.55863	ENSG00000111358	ENSG00000111358	NA	rs1255891328
QTS000010	ftp://ftp.ebi.ac.uk/pub/databases/spot/eQTL/sumstats/QTS000010/QTD000084/QTD000084.all.tsv.gz	ILMN_1731107	12	123264462	C	CAAAAAAAA	chr12_123264462_C_CAAAAAAAA	10	0.0153846	0.301864	-0.357804	0.345982	INDEL	10	650	0.55863	ENSG00000119242	ENSG00000119242	NA	rs1255891328
QTS000010	ftp://ftp.ebi.ac.uk/pub/databases/spot/eQTL/sumstats/QTS000010/QTD000084/QTD000084.all.tsv.gz	ILMN_1732516	12	123264462	C	CAAAAAAAA	chr12_123264462_C_CAAAAAAAA	10	0.0153846	0.325568	-0.286031	0.290493	INDEL	10	650	0.55863	ENSG00000184445	ENSG00000184445	NA	rs1255891328
QTS000010	ftp://ftp.ebi.ac.uk/pub/databases/spot/eQTL/sumstats/QTS000010/QTD000084/QTD000084.all.tsv.gz	ILMN_1739943	12	123264462	C	CAAAAAAAA	chr12_123264462_C_CAAAAAAAA	10	0.0153846	0.646583	-0.120332	0.262182	INDEL	10	650	0.55863	ENSG00000139697	ENSG00000139697	NA	rs1255891328
QTS000010	ftp://ftp.ebi.ac.uk/pub/databases/spot/eQTL/sumstats/QTS000010/QTD000084/QTD000084.all.tsv.gz	ILMN_1750497	12	123264462	C	CAAAAAAAA	chr12_123264462_C_CAAAAAAAA	10	0.0153846	0.283724	0.407175	0.379173	INDEL	10	650	0.55863	ENSG00000182782	ENSG00000182782	NA	rs1255891328
QTS000010	ftp://ftp.ebi.ac.uk/pub/databases/spot/eQTL/sumstats/QTS000010/QTD000084/QTD000084.all.tsv.gz	ILMN_1753716	12	123264462	C	CAAAAAAAA	chr12_123264462_C_CAAAAAAAA	10	0.0153846	0.282896	-0.186299	0.173188	INDEL	10	650	0.55863	ENSG00000111361	ENSG00000111361	NA	rs1255891328
QTS000010	ftp://ftp.ebi.ac.uk/pub/databases/spot/eQTL/sumstats/QTS000010/QTD000084/QTD000084.all.tsv.gz	ILMN_1757910	12	123264462	C	CAAAAAAAA	chr12_123264462_C_CAAAAAAAA	10	0.0153846	0.650325	-0.182562	0.402338	INDEL	10	650	0.55863	ENSG00000130787	ENSG00000130787	NA	rs1255891328
QTS000010	ftp://ftp.ebi.ac.uk/pub/databases/spot/eQTL/sumstats/QTS000010/QTD000084/QTD000084.all.tsv.gz	ILMN_1760954	12	123264462	C	CAAAAAAAA	chr12_123264462_C_CAAAAAAAA	10	0.0153846	0.508623	0.170351	0.257424	INDEL	10	650	0.55863	ENSG00000139726	ENSG00000139726	NA	rs1255891328
QTS000010	ftp://ftp.ebi.ac.uk/pub/databases/spot/eQTL/sumstats/QTS000010/QTD000084/QTD000084.all.tsv.gz	ILMN_1769301	12	123264462	C	CAAAAAAAA	chr12_123264462_C_CAAAAAAAA	10	0.0153846	0.638044	0.184012	0.390766	INDEL	10	650	0.55863	ENSG00000250091	ENSG00000250091	NA	rs1255891328
QTS000010	ftp://ftp.ebi.ac.uk/pub/databases/spot/eQTL/sumstats/QTS000010/QTD000084/QTD000084.all.tsv.gz	ILMN_1772845	12	123264462	C	CAAAAAAAA	chr12_123264462_C_CAAAAAAAA	10	0.0153846	0.773242	-0.0703193	0.243836	INDEL	10	650	0.55863	ENSG00000184209	ENSG00000184209	NA	rs1255891328
QTS000010	ftp://ftp.ebi.ac.uk/pub/databases/spot/eQTL/sumstats/QTS000010/QTD000084/QTD000084.all.tsv.gz	ILMN_1779835	12	123264462	C	CAAAAAAAA	chr12_123264462_C_CAAAAAAAA	10	0.0153846	0.648254	0.162397	0.355639	INDEL	10	650	0.55863	ENSG00000182196	ENSG00000182196	NA	rs1255891328
QTS000010	ftp://ftp.ebi.ac.uk/pub/databases/spot/eQTL/sumstats/QTS000010/QTD000084/QTD000084.all.tsv.gz	ILMN_1787845	12	123264462	C	CAAAAAAAA	chr12_123264462_C_CAAAAAAAA	10	0.0153846	0.936742	0.0317802	0.400102	INDEL	10	650	0.55863	ENSG00000130787	ENSG00000130787	NA	rs1255891328
QTS000010	ftp://ftp.ebi.ac.uk/pub/databases/spot/eQTL/sumstats/QTS000010/QTD000084/QTD000084.all.tsv.gz	ILMN_1788928	12	123264462	C	CAAAAAAAA	chr12_123264462_C_CAAAAAAAA	10	0.0153846	0.237635	-0.46066	0.389333	INDEL	10	650	0.55863	ENSG00000150967	ENSG00000150967	NA	rs1255891328
QTS000010	ftp://ftp.ebi.ac.uk/pub/databases/spot/eQTL/sumstats/QTS000010/QTD000084/QTD000084.all.tsv.gz	ILMN_1791149	12	123264462	C	CAAAAAAAA	chr12_123264462_C_CAAAAAAAA	10	0.0153846	0.072396	-0.472381	0.262031	INDEL	10	650	0.55863	ENSG00000182196	ENSG00000182196	NA	rs1255891328
QTS000010	ftp://ftp.ebi.ac.uk/pub/databases/spot/eQTL/sumstats/QTS000010/QTD000084/QTD000084.all.tsv.gz	ILMN_1792092	12	123264462	C	CAAAAAAAA	chr12_123264462_C_CAAAAAAAA	10	0.0153846	0.148265	-0.356727	0.246138	INDEL	10	650	0.55863	ENSG00000033030	ENSG00000033030	NA	rs1255891328
QTS000010	ftp://ftp.ebi.ac.uk/pub/databases/spot/eQTL/sumstats/QTS000010/QTD000084/QTD000084.all.tsv.gz	ILMN_1797425	12	123264462	C	CAAAAAAAA	chr12_123264462_C_CAAAAAAAA	10	0.0153846	0.738022	0.109347	0.326629	INDEL	10	650	0.55863	ENSG00000111364	ENSG00000111364	NA	rs1255891328
QTS000010	ftp://ftp.ebi.ac.uk/pub/databases/spot/eQTL/sumstats/QTS000010/QTD000084/QTD000084.all.tsv.gz	ILMN_1805643	12	123264462	C	CAAAAAAAA	chr12_123264462_C_CAAAAAAAA	10	0.0153846	0.822515	-0.086932	0.387221	INDEL	10	650	0.55863	ENSG00000188026	ENSG00000188026	NA	rs1255891328
QTS000010	ftp://ftp.ebi.ac.uk/pub/databases/spot/eQTL/sumstats/QTS000010/QTD000084/QTD000084.all.tsv.gz	ILMN_1811272	12	123264462	C	CAAAAAAAA	chr12_123264462_C_CAAAAAAAA	10	0.0153846	0.571113	-0.22477	0.396407	INDEL	10	650	0.55863	ENSG00000196917	ENSG00000196917	NA	rs1255891328
QTS000010	ftp://ftp.ebi.ac.uk/pub/databases/spot/eQTL/sumstats/QTS000010/QTD000084/QTD000084.all.tsv.gz	ILMN_1812721	12	123264462	C	CAAAAAAAA	chr12_123264462_C_CAAAAAAAA	10	0.0153846	0.808063	-0.0939983	0.386613	INDEL	10	650	0.55863	ENSG00000130787	ENSG00000130787	NA	rs1255891328
QTS000010	ftp://ftp.ebi.ac.uk/pub/databases/spot/eQTL/sumstats/QTS000010/QTD000084/QTD000084.all.tsv.gz	ILMN_2161848	12	123264462	C	CAAAAAAAA	chr12_123264462_C_CAAAAAAAA	10	0.0153846	0.635192	-0.19032	0.400757	INDEL	10	650	0.55863	ENSG00000196917	ENSG00000196917	NA	rs1255891328
QTS000010	ftp://ftp.ebi.ac.uk/pub/databases/spot/eQTL/sumstats/QTS000010/QTD000084/QTD000084.all.tsv.gz	ILMN_2288402	12	123264462	C	CAAAAAAAA	chr12_123264462_C_CAAAAAAAA	10	0.0153846	0.355405	0.363596	0.392847	INDEL	10	650	0.55863	ENSG00000130787	ENSG00000130787	NA	rs1255891328
QTS000010	ftp://ftp.ebi.ac.uk/pub/databases/spot/eQTL/sumstats/QTS000010/QTD000084/QTD000084.all.tsv.gz	ILMN_2343047	12	123264462	C	CAAAAAAAA	chr12_123264462_C_CAAAAAAAA	10	0.0153846	0.431119	-0.309993	0.393239	INDEL	10	650	0.55863	ENSG00000150967	ENSG00000150967	NA	rs1255891328
QTS000010	ftp://ftp.ebi.ac.uk/pub/databases/spot/eQTL/sumstats/QTS000010/QTD000084/QTD000084.all.tsv.gz	ILMN_2343048	12	123264462	C	CAAAAAAAA	chr12_123264462_C_CAAAAAAAA	10	0.0153846	0.279696	0.400992	0.370296	INDEL	10	650	0.55863	ENSG00000150967	ENSG00000150967	NA	rs1255891328
QTS000010	ftp://ftp.ebi.ac.uk/pub/databases/spot/eQTL/sumstats/QTS000010/QTD000084/QTD000084.all.tsv.gz	ILMN_2358277	12	123264462	C	CAAAAAAAA	chr12_123264462_C_CAAAAAAAA	10	0.0153846	0.446453	0.201746	0.26465	INDEL	10	650	0.55863	ENSG00000111011	ENSG00000111011	NA	rs1255891328
QTS000010	ftp://ftp.ebi.ac.uk/pub/databases/spot/eQTL/sumstats/QTS000010/QTD000084/QTD000084.all.tsv.gz	ILMN_2358278	12	123264462	C	CAAAAAAAA	chr12_123264462_C_CAAAAAAAA	10	0.0153846	0.74127	-0.0841903	0.254761	INDEL	10	650	0.55863	ENSG00000111011	ENSG00000111011	NA	rs1255891328
QTS000010	ftp://ftp.ebi.ac.uk/pub/databases/spot/eQTL/sumstats/QTS000010/QTD000084/QTD000084.all.tsv.gz	ILMN_2393144	12	123264462	C	CAAAAAAAA	chr12_123264462_C_CAAAAAAAA	10	0.0153846	0.00750211	-0.619175	0.230059	INDEL	10	650	0.55863	ENSG00000182196	ENSG00000182196	NA	rs1255891328
QTS000010	ftp://ftp.ebi.ac.uk/pub/databases/spot/eQTL/sumstats/QTS000010/QTD000084/QTD000084.all.tsv.gz	ILMN_2395285	12	123264462	C	CAAAAAAAA	chr12_123264462_C_CAAAAAAAA	10	0.0153846	0.561838	0.108578	0.186966	INDEL	10	650	0.55863	ENSG00000184209	ENSG00000184209	NA	rs1255891328
QTS000010	ftp://ftp.ebi.ac.uk/pub/databases/spot/eQTL/sumstats/QTS000010/QTD000084/QTD000084.all.tsv.gz	ILMN_2396148	12	123264462	C	CAAAAAAAA	chr12_123264462_C_CAAAAAAAA	10	0.0153846	0.102697	0.657252	0.401558	INDEL	10	650	0.55863	ENSG00000130787	ENSG00000130787	NA	rs1255891328
QTS000010	ftp://ftp.ebi.ac.uk/pub/databases/spot/eQTL/sumstats/QTS000010/QTD000084/QTD000084.all.tsv.gz	ILMN_2404085	12	123264462	C	CAAAAAAAA	chr12_123264462_C_CAAAAAAAA	10	0.0153846	0.884827	-0.0255513	0.17625	INDEL	10	650	0.55863	ENSG00000130779	ENSG00000130779	NA	rs1255891328
QTS000010	ftp://ftp.ebi.ac.uk/pub/databases/spot/eQTL/sumstats/QTS000010/QTD000084/QTD000084.all.tsv.gz	ILMN_3208881	12	123264462	C	CAAAAAAAA	chr12_123264462_C_CAAAAAAAA	10	0.0153846	0.722992	0.115917	0.326725	INDEL	10	650	0.55863	ENSG00000183955	ENSG00000183955	NA	rs1255891328
QTS000010	ftp://ftp.ebi.ac.uk/pub/databases/spot/eQTL/sumstats/QTS000010/QTD000084/QTD000084.all.tsv.gz	ILMN_3229052	12	123264462	C	CAAAAAAAA	chr12_123264462_C_CAAAAAAAA	10	0.0153846	0.507038	0.248174	0.373628	INDEL	10	650	0.55863	ENSG00000184209	ENSG00000184209	NA	rs1255891328
QTS000010	ftp://ftp.ebi.ac.uk/pub/databases/spot/eQTL/sumstats/QTS000010/QTD000084/QTD000084.all.tsv.gz	ILMN_3236695	12	123264462	C	CAAAAAAAA	chr12_123264462_C_CAAAAAAAA	10	0.0153846	0.88699	0.0564364	0.396796	INDEL	10	650	0.55863	ENSG00000256092	ENSG00000256092	NA	rs1255891328
QTS000010	ftp://ftp.ebi.ac.uk/pub/databases/spot/eQTL/sumstats/QTS000010/QTD000084/QTD000084.all.tsv.gz	ILMN_3249006	12	123264462	C	CAAAAAAAA	chr12_123264462_C_CAAAAAAAA	10	0.0153846	0.87771	0.0557482	0.362002	INDEL	10	650	0.55863	ENSG00000183955	ENSG00000183955	NA	rs1255891328
QTS000010	ftp://ftp.ebi.ac.uk/pub/databases/spot/eQTL/sumstats/QTS000010/QTD000084/QTD000084.all.tsv.gz	ILMN_1651936	12	123264488	AAAAG	A	chr12_123264488_AAAAG_A	18	0.0292308	0.525369	0.128727	0.202462	INDEL	19	650	0.8719	ENSG00000183955	ENSG00000183955	NA	rs1440315507
QTS000010	ftp://ftp.ebi.ac.uk/pub/databases/spot/eQTL/sumstats/QTS000010/QTD000084/QTD000084.all.tsv.gz	ILMN_1654421	12	123264488	AAAAG	A	chr12_123264488_AAAAG_A	18	0.0292308	0.023167	0.469587	0.205779	INDEL	19	650	0.8719	ENSG00000051825	ENSG00000051825	NA	rs1440315507
QTS000010	ftp://ftp.ebi.ac.uk/pub/databases/spot/eQTL/sumstats/QTS000010/QTD000084/QTD000084.all.tsv.gz	ILMN_1654939	12	123264488	AAAAG	A	chr12_123264488_AAAAG_A	18	0.0292308	0.0771044	0.377433	0.212802	INDEL	19	650	0.8719	ENSG00000086598	ENSG00000086598	NA	rs1440315507
QTS000010	ftp://ftp.ebi.ac.uk/pub/databases/spot/eQTL/sumstats/QTS000010/QTD000084/QTD000084.all.tsv.gz	ILMN_1662316	12	123264488	AAAAG	A	chr12_123264488_AAAAG_A	18	0.0292308	0.540032	0.120321	0.196139	INDEL	19	650	0.8719	ENSG00000139719	ENSG00000139719	NA	rs1440315507
QTS000010	ftp://ftp.ebi.ac.uk/pub/databases/spot/eQTL/sumstats/QTS000010/QTD000084/QTD000084.all.tsv.gz	ILMN_1663370	12	123264488	AAAAG	A	chr12_123264488_AAAAG_A	18	0.0292308	0.180143	-0.334411	0.248939	INDEL	19	650	0.8719	ENSG00000130783	ENSG00000130783	NA	rs1440315507
QTS000010	ftp://ftp.ebi.ac.uk/pub/databases/spot/eQTL/sumstats/QTS000010/QTD000084/QTD000084.all.tsv.gz	ILMN_1667510	12	123264488	AAAAG	A	chr12_123264488_AAAAG_A	18	0.0292308	0.232016	-0.25618	0.213924	INDEL	19	650	0.8719	ENSG00000130921	ENSG00000130921	NA	rs1440315507
QTS000010	ftp://ftp.ebi.ac.uk/pub/databases/spot/eQTL/sumstats/QTS000010/QTD000084/QTD000084.all.tsv.gz	ILMN_1668743	12	123264488	AAAAG	A	chr12_123264488_AAAAG_A	18	0.0292308	0.00066372	0.749169	0.217844	INDEL	19	650	0.8719	ENSG00000150977	ENSG00000150977	NA	rs1440315507
QTS000010	ftp://ftp.ebi.ac.uk/pub/databases/spot/eQTL/sumstats/QTS000010/QTD000084/QTD000084.all.tsv.gz	ILMN_1670640	12	123264488	AAAAG	A	chr12_123264488_AAAAG_A	18	0.0292308	0.773425	0.0522779	0.181427	INDEL	19	650	0.8719	ENSG00000179195	ENSG00000179195	NA	rs1440315507
QTS000010	ftp://ftp.ebi.ac.uk/pub/databases/spot/eQTL/sumstats/QTS000010/QTD000084/QTD000084.all.tsv.gz	ILMN_1675819	12	123264488	AAAAG	A	chr12_123264488_AAAAG_A	18	0.0292308	0.691211	-0.0910521	0.229014	INDEL	19	650	0.8719	ENSG00000178882	ENSG00000178882	NA	rs1440315507
QTS000010	ftp://ftp.ebi.ac.uk/pub/databases/spot/eQTL/sumstats/QTS000010/QTD000084/QTD000084.all.tsv.gz	ILMN_1677693	12	123264488	AAAAG	A	chr12_123264488_AAAAG_A	18	0.0292308	0.00827236	0.594435	0.223654	INDEL	19	650	0.8719	ENSG00000255398	ENSG00000255398	NA	rs1440315507
QTS000010	ftp://ftp.ebi.ac.uk/pub/databases/spot/eQTL/sumstats/QTS000010/QTD000084/QTD000084.all.tsv.gz	ILMN_1678490	12	123264488	AAAAG	A	chr12_123264488_AAAAG_A	18	0.0292308	0.000141267	0.638637	0.165708	INDEL	19	650	0.8719	ENSG00000150977	ENSG00000150977	NA	rs1440315507
QTS000010	ftp://ftp.ebi.ac.uk/pub/databases/spot/eQTL/sumstats/QTS000010/QTD000084/QTD000084.all.tsv.gz	ILMN_1684038	12	123264488	AAAAG	A	chr12_123264488_AAAAG_A	18	0.0292308	0.617266	0.0976397	0.195188	INDEL	19	650	0.8719	ENSG00000130779	ENSG00000130779	NA	rs1440315507
QTS000010	ftp://ftp.ebi.ac.uk/pub/databases/spot/eQTL/sumstats/QTS000010/QTD000084/QTD000084.all.tsv.gz	ILMN_1692281	12	123264488	AAAAG	A	chr12_123264488_AAAAG_A	18	0.0292308	0.620861	0.120354	0.243077	INDEL	19	650	0.8719	ENSG00000197653	ENSG00000197653	NA	rs1440315507
QTS000010	ftp://ftp.ebi.ac.uk/pub/databases/spot/eQTL/sumstats/QTS000010/QTD000084/QTD000084.all.tsv.gz	ILMN_1700380	12	123264488	AAAAG	A	chr12_123264488_AAAAG_A	18	0.0292308	0.906143	-0.0244932	0.207567	INDEL	19	650	0.8719	ENSG00000185344	ENSG00000185344	NA	rs1440315507
QTS000010	ftp://ftp.ebi.ac.uk/pub/databases/spot/eQTL/sumstats/QTS000010/QTD000084/QTD000084.all.tsv.gz	ILMN_1701905	12	123264488	AAAAG	A	chr12_123264488_AAAAG_A	18	0.0292308	0.220925	0.301748	0.246016	INDEL	19	650	0.8719	ENSG00000130783	ENSG00000130783	NA	rs1440315507
QTS000010	ftp://ftp.ebi.ac.uk/pub/databases/spot/eQTL/sumstats/QTS000010/QTD000084/QTD000084.all.tsv.gz	ILMN_1704019	12	123264488	AAAAG	A	chr12_123264488_AAAAG_A	18	0.0292308	0.819054	0.054948	0.239994	INDEL	19	650	0.8719	ENSG00000111325	ENSG00000111325	NA	rs1440315507
QTS000010	ftp://ftp.ebi.ac.uk/pub/databases/spot/eQTL/sumstats/QTS000010/QTD000084/QTD000084.all.tsv.gz	ILMN_1706345	12	123264488	AAAAG	A	chr12_123264488_AAAAG_A	18	0.0292308	0.751329	-0.0764524	0.241046	INDEL	19	650	0.8719	ENSG00000168778	ENSG00000168778	NA	rs1440315507
QTS000010	ftp://ftp.ebi.ac.uk/pub/databases/spot/eQTL/sumstats/QTS000010/QTD000084/QTD000084.all.tsv.gz	ILMN_1710427	12	123264488	AAAAG	A	chr12_123264488_AAAAG_A	18	0.0292308	0.311623	-0.133187	0.131416	INDEL	19	650	0.8719	ENSG00000139722	ENSG00000139722	NA	rs1440315507
QTS000010	ftp://ftp.ebi.ac.uk/pub/databases/spot/eQTL/sumstats/QTS000010/QTD000084/QTD000084.all.tsv.gz	ILMN_1711699	12	123264488	AAAAG	A	chr12_123264488_AAAAG_A	18	0.0292308	0.20598	-0.284544	0.224519	INDEL	19	650	0.8719	ENSG00000130787	ENSG00000130787	NA	rs1440315507
QTS000010	ftp://ftp.ebi.ac.uk/pub/databases/spot/eQTL/sumstats/QTS000010/QTD000084/QTD000084.all.tsv.gz	ILMN_1723058	12	123264488	AAAAG	A	chr12_123264488_AAAAG_A	18	0.0292308	0.758467	0.054483	0.177028	INDEL	19	650	0.8719	ENSG00000130779	ENSG00000130779	NA	rs1440315507
QTS000010	ftp://ftp.ebi.ac.uk/pub/databases/spot/eQTL/sumstats/QTS000010/QTD000084/QTD000084.all.tsv.gz	ILMN_1725187	12	123264488	AAAAG	A	chr12_123264488_AAAAG_A	18	0.0292308	0.111862	-0.336992	0.211358	INDEL	19	650	0.8719	ENSG00000090975	ENSG00000090975	NA	rs1440315507
QTS000010	ftp://ftp.ebi.ac.uk/pub/databases/spot/eQTL/sumstats/QTS000010/QTD000084/QTD000084.all.tsv.gz	ILMN_1725571	12	123264488	AAAAG	A	chr12_123264488_AAAAG_A	18	0.0292308	0.368011	0.215395	0.238924	INDEL	19	650	0.8719	ENSG00000197653	ENSG00000197653	NA	rs1440315507
QTS000010	ftp://ftp.ebi.ac.uk/pub/databases/spot/eQTL/sumstats/QTS000010/QTD000084/QTD000084.all.tsv.gz	ILMN_1725666	12	123264488	AAAAG	A	chr12_123264488_AAAAG_A	18	0.0292308	0.788112	-0.0551092	0.204871	INDEL	19	650	0.8719	ENSG00000111358	ENSG00000111358	NA	rs1440315507
QTS000010	ftp://ftp.ebi.ac.uk/pub/databases/spot/eQTL/sumstats/QTS000010/QTD000084/QTD000084.all.tsv.gz	ILMN_1731107	12	123264488	AAAAG	A	chr12_123264488_AAAAG_A	18	0.0292308	0.0961129	-0.355076	0.212739	INDEL	19	650	0.8719	ENSG00000119242	ENSG00000119242	NA	rs1440315507
QTS000010	ftp://ftp.ebi.ac.uk/pub/databases/spot/eQTL/sumstats/QTS000010/QTD000084/QTD000084.all.tsv.gz	ILMN_1732516	12	123264488	AAAAG	A	chr12_123264488_AAAAG_A	18	0.0292308	0.104069	0.291203	0.178627	INDEL	19	650	0.8719	ENSG00000184445	ENSG00000184445	NA	rs1440315507
QTS000010	ftp://ftp.ebi.ac.uk/pub/databases/spot/eQTL/sumstats/QTS000010/QTD000084/QTD000084.all.tsv.gz	ILMN_1739943	12	123264488	AAAAG	A	chr12_123264488_AAAAG_A	18	0.0292308	0.660489	-0.0710756	0.16166	INDEL	19	650	0.8719	ENSG00000139697	ENSG00000139697	NA	rs1440315507
QTS000010	ftp://ftp.ebi.ac.uk/pub/databases/spot/eQTL/sumstats/QTS000010/QTD000084/QTD000084.all.tsv.gz	ILMN_1750497	12	123264488	AAAAG	A	chr12_123264488_AAAAG_A	18	0.0292308	0.887725	0.0330948	0.234216	INDEL	19	650	0.8719	ENSG00000182782	ENSG00000182782	NA	rs1440315507
QTS000010	ftp://ftp.ebi.ac.uk/pub/databases/spot/eQTL/sumstats/QTS000010/QTD000084/QTD000084.all.tsv.gz	ILMN_1753716	12	123264488	AAAAG	A	chr12_123264488_AAAAG_A	18	0.0292308	0.950695	0.00662044	0.106982	INDEL	19	650	0.8719	ENSG00000111361	ENSG00000111361	NA	rs1440315507
QTS000010	ftp://ftp.ebi.ac.uk/pub/databases/spot/eQTL/sumstats/QTS000010/QTD000084/QTD000084.all.tsv.gz	ILMN_1757910	12	123264488	AAAAG	A	chr12_123264488_AAAAG_A	18	0.0292308	0.969613	-0.00946081	0.248154	INDEL	19	650	0.8719	ENSG00000130787	ENSG00000130787	NA	rs1440315507
QTS000010	ftp://ftp.ebi.ac.uk/pub/databases/spot/eQTL/sumstats/QTS000010/QTD000084/QTD000084.all.tsv.gz	ILMN_1760954	12	123264488	AAAAG	A	chr12_123264488_AAAAG_A	18	0.0292308	0.454665	0.118796	0.158691	INDEL	19	650	0.8719	ENSG00000139726	ENSG00000139726	NA	rs1440315507
QTS000010	ftp://ftp.ebi.ac.uk/pub/databases/spot/eQTL/sumstats/QTS000010/QTD000084/QTD000084.all.tsv.gz	ILMN_1769301	12	123264488	AAAAG	A	chr12_123264488_AAAAG_A	18	0.0292308	0.553397	-0.142924	0.240887	INDEL	19	650	0.8719	ENSG00000250091	ENSG00000250091	NA	rs1440315507
QTS000010	ftp://ftp.ebi.ac.uk/pub/databases/spot/eQTL/sumstats/QTS000010/QTD000084/QTD000084.all.tsv.gz	ILMN_1772845	12	123264488	AAAAG	A	chr12_123264488_AAAAG_A	18	0.0292308	0.0898633	-0.254648	0.149667	INDEL	19	650	0.8719	ENSG00000184209	ENSG00000184209	NA	rs1440315507
QTS000010	ftp://ftp.ebi.ac.uk/pub/databases/spot/eQTL/sumstats/QTS000010/QTD000084/QTD000084.all.tsv.gz	ILMN_1779835	12	123264488	AAAAG	A	chr12_123264488_AAAAG_A	18	0.0292308	0.587732	-0.118984	0.219249	INDEL	19	650	0.8719	ENSG00000182196	ENSG00000182196	NA	rs1440315507
QTS000010	ftp://ftp.ebi.ac.uk/pub/databases/spot/eQTL/sumstats/QTS000010/QTD000084/QTD000084.all.tsv.gz	ILMN_1787845	12	123264488	AAAAG	A	chr12_123264488_AAAAG_A	18	0.0292308	0.887176	0.0350287	0.246688	INDEL	19	650	0.8719	ENSG00000130787	ENSG00000130787	NA	rs1440315507
QTS000010	ftp://ftp.ebi.ac.uk/pub/databases/spot/eQTL/sumstats/QTS000010/QTD000084/QTD000084.all.tsv.gz	ILMN_1788928	12	123264488	AAAAG	A	chr12_123264488_AAAAG_A	18	0.0292308	0.30612	-0.246215	0.240188	INDEL	19	650	0.8719	ENSG00000150967	ENSG00000150967	NA	rs1440315507
QTS000010	ftp://ftp.ebi.ac.uk/pub/databases/spot/eQTL/sumstats/QTS000010/QTD000084/QTD000084.all.tsv.gz	ILMN_1791149	12	123264488	AAAAG	A	chr12_123264488_AAAAG_A	18	0.0292308	0.370114	0.145582	0.162197	INDEL	19	650	0.8719	ENSG00000182196	ENSG00000182196	NA	rs1440315507
QTS000010	ftp://ftp.ebi.ac.uk/pub/databases/spot/eQTL/sumstats/QTS000010/QTD000084/QTD000084.all.tsv.gz	ILMN_1792092	12	123264488	AAAAG	A	chr12_123264488_AAAAG_A	18	0.0292308	0.185903	-0.201308	0.151846	INDEL	19	650	0.8719	ENSG00000033030	ENSG00000033030	NA	rs1440315507
QTS000010	ftp://ftp.ebi.ac.uk/pub/databases/spot/eQTL/sumstats/QTS000010/QTD000084/QTD000084.all.tsv.gz	ILMN_1797425	12	123264488	AAAAG	A	chr12_123264488_AAAAG_A	18	0.0292308	0.0548727	-0.385881	0.200233	INDEL	19	650	0.8719	ENSG00000111364	ENSG00000111364	NA	rs1440315507
QTS000010	ftp://ftp.ebi.ac.uk/pub/databases/spot/eQTL/sumstats/QTS000010/QTD000084/QTD000084.all.tsv.gz	ILMN_1805643	12	123264488	AAAAG	A	chr12_123264488_AAAAG_A	18	0.0292308	0.544471	-0.144785	0.23863	INDEL	19	650	0.8719	ENSG00000188026	ENSG00000188026	NA	rs1440315507
QTS000010	ftp://ftp.ebi.ac.uk/pub/databases/spot/eQTL/sumstats/QTS000010/QTD000084/QTD000084.all.tsv.gz	ILMN_1811272	12	123264488	AAAAG	A	chr12_123264488_AAAAG_A	18	0.0292308	0.710593	0.0908028	0.244488	INDEL	19	650	0.8719	ENSG00000196917	ENSG00000196917	NA	rs1440315507
QTS000010	ftp://ftp.ebi.ac.uk/pub/databases/spot/eQTL/sumstats/QTS000010/QTD000084/QTD000084.all.tsv.gz	ILMN_1812721	12	123264488	AAAAG	A	chr12_123264488_AAAAG_A	18	0.0292308	0.492551	0.163673	0.238218	INDEL	19	650	0.8719	ENSG00000130787	ENSG00000130787	NA	rs1440315507
QTS000010	ftp://ftp.ebi.ac.uk/pub/databases/spot/eQTL/sumstats/QTS000010/QTD000084/QTD000084.all.tsv.gz	ILMN_2161848	12	123264488	AAAAG	A	chr12_123264488_AAAAG_A	18	0.0292308	0.626406	-0.120403	0.247093	INDEL	19	650	0.8719	ENSG00000196917	ENSG00000196917	NA	rs1440315507
QTS000010	ftp://ftp.ebi.ac.uk/pub/databases/spot/eQTL/sumstats/QTS000010/QTD000084/QTD000084.all.tsv.gz	ILMN_2288402	12	123264488	AAAAG	A	chr12_123264488_AAAAG_A	18	0.0292308	0.95468	-0.0137957	0.242554	INDEL	19	650	0.8719	ENSG00000130787	ENSG00000130787	NA	rs1440315507
QTS000010	ftp://ftp.ebi.ac.uk/pub/databases/spot/eQTL/sumstats/QTS000010/QTD000084/QTD000084.all.tsv.gz	ILMN_2343047	12	123264488	AAAAG	A	chr12_123264488_AAAAG_A	18	0.0292308	0.660266	-0.10675	0.242629	INDEL	19	650	0.8719	ENSG00000150967	ENSG00000150967	NA	rs1440315507
QTS000010	ftp://ftp.ebi.ac.uk/pub/databases/spot/eQTL/sumstats/QTS000010/QTD000084/QTD000084.all.tsv.gz	ILMN_2343048	12	123264488	AAAAG	A	chr12_123264488_AAAAG_A	18	0.0292308	0.945838	-0.0155524	0.228746	INDEL	19	650	0.8719	ENSG00000150967	ENSG00000150967	NA	rs1440315507
QTS000010	ftp://ftp.ebi.ac.uk/pub/databases/spot/eQTL/sumstats/QTS000010/QTD000084/QTD000084.all.tsv.gz	ILMN_2358277	12	123264488	AAAAG	A	chr12_123264488_AAAAG_A	18	0.0292308	0.514787	0.106443	0.163218	INDEL	19	650	0.8719	ENSG00000111011	ENSG00000111011	NA	rs1440315507
QTS000010	ftp://ftp.ebi.ac.uk/pub/databases/spot/eQTL/sumstats/QTS000010/QTD000084/QTD000084.all.tsv.gz	ILMN_2358278	12	123264488	AAAAG	A	chr12_123264488_AAAAG_A	18	0.0292308	0.750563	0.0499802	0.157082	INDEL	19	650	0.8719	ENSG00000111011	ENSG00000111011	NA	rs1440315507
QTS000010	ftp://ftp.ebi.ac.uk/pub/databases/spot/eQTL/sumstats/QTS000010/QTD000084/QTD000084.all.tsv.gz	ILMN_2393144	12	123264488	AAAAG	A	chr12_123264488_AAAAG_A	18	0.0292308	0.490392	-0.0990096	0.143387	INDEL	19	650	0.8719	ENSG00000182196	ENSG00000182196	NA	rs1440315507
QTS000010	ftp://ftp.ebi.ac.uk/pub/databases/spot/eQTL/sumstats/QTS000010/QTD000084/QTD000084.all.tsv.gz	ILMN_2395285	12	123264488	AAAAG	A	chr12_123264488_AAAAG_A	18	0.0292308	0.555371	-0.0680562	0.115277	INDEL	19	650	0.8719	ENSG00000184209	ENSG00000184209	NA	rs1440315507
QTS000010	ftp://ftp.ebi.ac.uk/pub/databases/spot/eQTL/sumstats/QTS000010/QTD000084/QTD000084.all.tsv.gz	ILMN_2396148	12	123264488	AAAAG	A	chr12_123264488_AAAAG_A	18	0.0292308	0.324581	-0.244957	0.24827	INDEL	19	650	0.8719	ENSG00000130787	ENSG00000130787	NA	rs1440315507
QTS000010	ftp://ftp.ebi.ac.uk/pub/databases/spot/eQTL/sumstats/QTS000010/QTD000084/QTD000084.all.tsv.gz	ILMN_2404085	12	123264488	AAAAG	A	chr12_123264488_AAAAG_A	18	0.0292308	0.232034	0.129837	0.108425	INDEL	19	650	0.8719	ENSG00000130779	ENSG00000130779	NA	rs1440315507
QTS000010	ftp://ftp.ebi.ac.uk/pub/databases/spot/eQTL/sumstats/QTS000010/QTD000084/QTD000084.all.tsv.gz	ILMN_3208881	12	123264488	AAAAG	A	chr12_123264488_AAAAG_A	18	0.0292308	0.000908995	0.663041	0.197942	INDEL	19	650	0.8719	ENSG00000183955	ENSG00000183955	NA	rs1440315507
QTS000010	ftp://ftp.ebi.ac.uk/pub/databases/spot/eQTL/sumstats/QTS000010/QTD000084/QTD000084.all.tsv.gz	ILMN_3229052	12	123264488	AAAAG	A	chr12_123264488_AAAAG_A	18	0.0292308	0.315211	0.231535	0.230159	INDEL	19	650	0.8719	ENSG00000184209	ENSG00000184209	NA	rs1440315507
QTS000010	ftp://ftp.ebi.ac.uk/pub/databases/spot/eQTL/sumstats/QTS000010/QTD000084/QTD000084.all.tsv.gz	ILMN_3236695	12	123264488	AAAAG	A	chr12_123264488_AAAAG_A	18	0.0292308	0.0795844	0.428202	0.243452	INDEL	19	650	0.8719	ENSG00000256092	ENSG00000256092	NA	rs1440315507
QTS000010	ftp://ftp.ebi.ac.uk/pub/databases/spot/eQTL/sumstats/QTS000010/QTD000084/QTD000084.all.tsv.gz	ILMN_3249006	12	123264488	AAAAG	A	chr12_123264488_AAAAG_A	18	0.0292308	0.79083	0.0592472	0.223185	INDEL	19	650	0.8719	ENSG00000183955	ENSG00000183955	NA	rs1440315507
QTS000010	ftp://ftp.ebi.ac.uk/pub/databases/spot/eQTL/sumstats/QTS000010/QTD000084/QTD000084.all.tsv.gz	ILMN_1651936	12	123265188	G	A	chr12_123265188_G_A	20	0.0323077	0.837843	0.0363827	0.177628	SNP	21	650	0.98608	ENSG00000183955	ENSG00000183955	NA	rs12146722
QTS000010	ftp://ftp.ebi.ac.uk/pub/databases/spot/eQTL/sumstats/QTS000010/QTD000084/QTD000084.all.tsv.gz	ILMN_1654421	12	123265188	G	A	chr12_123265188_G_A	20	0.0323077	0.0723659	0.326328	0.180996	SNP	21	650	0.98608	ENSG00000051825	ENSG00000051825	NA	rs12146722
QTS000010	ftp://ftp.ebi.ac.uk/pub/databases/spot/eQTL/sumstats/QTS000010/QTD000084/QTD000084.all.tsv.gz	ILMN_1654939	12	123265188	G	A	chr12_123265188_G_A	20	0.0323077	0.0985611	0.309351	0.18671	SNP	21	650	0.98608	ENSG00000086598	ENSG00000086598	NA	rs12146722
QTS000010	ftp://ftp.ebi.ac.uk/pub/databases/spot/eQTL/sumstats/QTS000010/QTD000084/QTD000084.all.tsv.gz	ILMN_1662316	12	123265188	G	A	chr12_123265188_G_A	20	0.0323077	0.598108	0.090763	0.172008	SNP	21	650	0.98608	ENSG00000139719	ENSG00000139719	NA	rs12146722
QTS000010	ftp://ftp.ebi.ac.uk/pub/databases/spot/eQTL/sumstats/QTS000010/QTD000084/QTD000084.all.tsv.gz	ILMN_1663370	12	123265188	G	A	chr12_123265188_G_A	20	0.0323077	0.151159	-0.313967	0.218184	SNP	21	650	0.98608	ENSG00000130783	ENSG00000130783	NA	rs12146722
QTS000010	ftp://ftp.ebi.ac.uk/pub/databases/spot/eQTL/sumstats/QTS000010/QTD000084/QTD000084.all.tsv.gz	ILMN_1667510	12	123265188	G	A	chr12_123265188_G_A	20	0.0323077	0.266666	-0.208795	0.187634	SNP	21	650	0.98608	ENSG00000130921	ENSG00000130921	NA	rs12146722
QTS000010	ftp://ftp.ebi.ac.uk/pub/databases/spot/eQTL/sumstats/QTS000010/QTD000084/QTD000084.all.tsv.gz	ILMN_1668743	12	123265188	G	A	chr12_123265188_G_A	20	0.0323077	0.00261223	0.582023	0.191794	SNP	21	650	0.98608	ENSG00000150977	ENSG00000150977	NA	rs12146722
QTS000010	ftp://ftp.ebi.ac.uk/pub/databases/spot/eQTL/sumstats/QTS000010/QTD000084/QTD000084.all.tsv.gz	ILMN_1670640	12	123265188	G	A	chr12_123265188_G_A	20	0.0323077	0.742681	0.0522714	0.159074	SNP	21	650	0.98608	ENSG00000179195	ENSG00000179195	NA	rs12146722
QTS000010	ftp://ftp.ebi.ac.uk/pub/databases/spot/eQTL/sumstats/QTS000010/QTD000084/QTD000084.all.tsv.gz	ILMN_1675819	12	123265188	G	A	chr12_123265188_G_A	20	0.0323077	0.925303	-0.0188468	0.200855	SNP	21	650	0.98608	ENSG00000178882	ENSG00000178882	NA	rs12146722
QTS000010	ftp://ftp.ebi.ac.uk/pub/databases/spot/eQTL/sumstats/QTS000010/QTD000084/QTD000084.all.tsv.gz	ILMN_1677693	12	123265188	G	A	chr12_123265188_G_A	20	0.0323077	0.0139343	0.4857	0.196401	SNP	21	650	0.98608	ENSG00000255398	ENSG00000255398	NA	rs12146722
QTS000010	ftp://ftp.ebi.ac.uk/pub/databases/spot/eQTL/sumstats/QTS000010/QTD000084/QTD000084.all.tsv.gz	ILMN_1678490	12	123265188	G	A	chr12_123265188_G_A	20	0.0323077	0.000320852	0.530015	0.145659	SNP	21	650	0.98608	ENSG00000150977	ENSG00000150977	NA	rs12146722
QTS000010	ftp://ftp.ebi.ac.uk/pub/databases/spot/eQTL/sumstats/QTS000010/QTD000084/QTD000084.all.tsv.gz	ILMN_1684038	12	123265188	G	A	chr12_123265188_G_A	20	0.0323077	0.648285	0.0781495	0.171158	SNP	21	650	0.98608	ENSG00000130779	ENSG00000130779	NA	rs12146722
QTS000010	ftp://ftp.ebi.ac.uk/pub/databases/spot/eQTL/sumstats/QTS000010/QTD000084/QTD000084.all.tsv.gz	ILMN_1692281	12	123265188	G	A	chr12_123265188_G_A	20	0.0323077	0.563829	0.12313	0.213107	SNP	21	650	0.98608	ENSG00000197653	ENSG00000197653	NA	rs12146722
QTS000010	ftp://ftp.ebi.ac.uk/pub/databases/spot/eQTL/sumstats/QTS000010/QTD000084/QTD000084.all.tsv.gz	ILMN_1700380	12	123265188	G	A	chr12_123265188_G_A	20	0.0323077	0.911221	0.0203095	0.182002	SNP	21	650	0.98608	ENSG00000185344	ENSG00000185344	NA	rs12146722
QTS000010	ftp://ftp.ebi.ac.uk/pub/databases/spot/eQTL/sumstats/QTS000010/QTD000084/QTD000084.all.tsv.gz	ILMN_1701905	12	123265188	G	A	chr12_123265188_G_A	20	0.0323077	0.289105	0.229206	0.215844	SNP	21	650	0.98608	ENSG00000130783	ENSG00000130783	NA	rs12146722
QTS000010	ftp://ftp.ebi.ac.uk/pub/databases/spot/eQTL/sumstats/QTS000010/QTD000084/QTD000084.all.tsv.gz	ILMN_1704019	12	123265188	G	A	chr12_123265188_G_A	20	0.0323077	0.92367	-0.0201798	0.210449	SNP	21	650	0.98608	ENSG00000111325	ENSG00000111325	NA	rs12146722
QTS000010	ftp://ftp.ebi.ac.uk/pub/databases/spot/eQTL/sumstats/QTS000010/QTD000084/QTD000084.all.tsv.gz	ILMN_1706345	12	123265188	G	A	chr12_123265188_G_A	20	0.0323077	0.756526	-0.0655888	0.211358	SNP	21	650	0.98608	ENSG00000168778	ENSG00000168778	NA	rs12146722
QTS000010	ftp://ftp.ebi.ac.uk/pub/databases/spot/eQTL/sumstats/QTS000010/QTD000084/QTD000084.all.tsv.gz	ILMN_1710427	12	123265188	G	A	chr12_123265188_G_A	20	0.0323077	0.388314	-0.0995909	0.115281	SNP	21	650	0.98608	ENSG00000139722	ENSG00000139722	NA	rs12146722
QTS000010	ftp://ftp.ebi.ac.uk/pub/databases/spot/eQTL/sumstats/QTS000010/QTD000084/QTD000084.all.tsv.gz	ILMN_1711699	12	123265188	G	A	chr12_123265188_G_A	20	0.0323077	0.176326	-0.266701	0.196792	SNP	21	650	0.98608	ENSG00000130787	ENSG00000130787	NA	rs12146722
QTS000010	ftp://ftp.ebi.ac.uk/pub/databases/spot/eQTL/sumstats/QTS000010/QTD000084/QTD000084.all.tsv.gz	ILMN_1723058	12	123265188	G	A	chr12_123265188_G_A	20	0.0323077	0.797539	0.0398561	0.15523	SNP	21	650	0.98608	ENSG00000130779	ENSG00000130779	NA	rs12146722
QTS000010	ftp://ftp.ebi.ac.uk/pub/databases/spot/eQTL/sumstats/QTS000010/QTD000084/QTD000084.all.tsv.gz	ILMN_1725187	12	123265188	G	A	chr12_123265188_G_A	20	0.0323077	0.0744882	-0.331315	0.185129	SNP	21	650	0.98608	ENSG00000090975	ENSG00000090975	NA	rs12146722
QTS000010	ftp://ftp.ebi.ac.uk/pub/databases/spot/eQTL/sumstats/QTS000010/QTD000084/QTD000084.all.tsv.gz	ILMN_1725571	12	123265188	G	A	chr12_123265188_G_A	20	0.0323077	0.441908	0.161361	0.20957	SNP	21	650	0.98608	ENSG00000197653	ENSG00000197653	NA	rs12146722
QTS000010	ftp://ftp.ebi.ac.uk/pub/databases/spot/eQTL/sumstats/QTS000010/QTD000084/QTD000084.all.tsv.gz	ILMN_1725666	12	123265188	G	A	chr12_123265188_G_A	20	0.0323077	0.941906	-0.0131029	0.179656	SNP	21	650	0.98608	ENSG00000111358	ENSG00000111358	NA	rs12146722
QTS000010	ftp://ftp.ebi.ac.uk/pub/databases/spot/eQTL/sumstats/QTS000010/QTD000084/QTD000084.all.tsv.gz	ILMN_1731107	12	123265188	G	A	chr12_123265188_G_A	20	0.0323077	0.0598045	-0.351954	0.186303	SNP	21	650	0.98608	ENSG00000119242	ENSG00000119242	NA	rs12146722
QTS000010	ftp://ftp.ebi.ac.uk/pub/databases/spot/eQTL/sumstats/QTS000010/QTD000084/QTD000084.all.tsv.gz	ILMN_1732516	12	123265188	G	A	chr12_123265188_G_A	20	0.0323077	0.0890264	0.267082	0.156563	SNP	21	650	0.98608	ENSG00000184445	ENSG00000184445	NA	rs12146722
QTS000010	ftp://ftp.ebi.ac.uk/pub/databases/spot/eQTL/sumstats/QTS000010/QTD000084/QTD000084.all.tsv.gz	ILMN_1739943	12	123265188	G	A	chr12_123265188_G_A	20	0.0323077	0.74536	-0.0460823	0.141768	SNP	21	650	0.98608	ENSG00000139697	ENSG00000139697	NA	rs12146722
QTS000010	ftp://ftp.ebi.ac.uk/pub/databases/spot/eQTL/sumstats/QTS000010/QTD000084/QTD000084.all.tsv.gz	ILMN_1750497	12	123265188	G	A	chr12_123265188_G_A	20	0.0323077	0.990723	-0.00238983	0.205374	SNP	21	650	0.98608	ENSG00000182782	ENSG00000182782	NA	rs12146722
QTS000010	ftp://ftp.ebi.ac.uk/pub/databases/spot/eQTL/sumstats/QTS000010/QTD000084/QTD000084.all.tsv.gz	ILMN_1753716	12	123265188	G	A	chr12_123265188_G_A	20	0.0323077	0.725021	-0.0330201	0.093787	SNP	21	650	0.98608	ENSG00000111361	ENSG00000111361	NA	rs12146722
QTS000010	ftp://ftp.ebi.ac.uk/pub/databases/spot/eQTL/sumstats/QTS000010/QTD000084/QTD000084.all.tsv.gz	ILMN_1757910	12	123265188	G	A	chr12_123265188_G_A	20	0.0323077	0.990378	0.00262606	0.21759	SNP	21	650	0.98608	ENSG00000130787	ENSG00000130787	NA	rs12146722
QTS000010	ftp://ftp.ebi.ac.uk/pub/databases/spot/eQTL/sumstats/QTS000010/QTD000084/QTD000084.all.tsv.gz	ILMN_1760954	12	123265188	G	A	chr12_123265188_G_A	20	0.0323077	0.521224	0.0893788	0.139178	SNP	21	650	0.98608	ENSG00000139726	ENSG00000139726	NA	rs12146722
QTS000010	ftp://ftp.ebi.ac.uk/pub/databases/spot/eQTL/sumstats/QTS000010/QTD000084/QTD000084.all.tsv.gz	ILMN_1769301	12	123265188	G	A	chr12_123265188_G_A	20	0.0323077	0.506011	-0.140615	0.211186	SNP	21	650	0.98608	ENSG00000250091	ENSG00000250091	NA	rs12146722
QTS000010	ftp://ftp.ebi.ac.uk/pub/databases/spot/eQTL/sumstats/QTS000010/QTD000084/QTD000084.all.tsv.gz	ILMN_1772845	12	123265188	G	A	chr12_123265188_G_A	20	0.0323077	0.0615374	-0.246	0.131101	SNP	21	650	0.98608	ENSG00000184209	ENSG00000184209	NA	rs12146722
QTS000010	ftp://ftp.ebi.ac.uk/pub/databases/spot/eQTL/sumstats/QTS000010/QTD000084/QTD000084.all.tsv.gz	ILMN_1779835	12	123265188	G	A	chr12_123265188_G_A	20	0.0323077	0.786909	-0.0520323	0.192313	SNP	21	650	0.98608	ENSG00000182196	ENSG00000182196	NA	rs12146722
QTS000010	ftp://ftp.ebi.ac.uk/pub/databases/spot/eQTL/sumstats/QTS000010/QTD000084/QTD000084.all.tsv.gz	ILMN_1787845	12	123265188	G	A	chr12_123265188_G_A	20	0.0323077	0.961429	-0.0104694	0.21631	SNP	21	650	0.98608	ENSG00000130787	ENSG00000130787	NA	rs12146722
QTS000010	ftp://ftp.ebi.ac.uk/pub/databases/spot/eQTL/sumstats/QTS000010/QTD000084/QTD000084.all.tsv.gz	ILMN_1788928	12	123265188	G	A	chr12_123265188_G_A	20	0.0323077	0.541532	-0.128856	0.210834	SNP	21	650	0.98608	ENSG00000150967	ENSG00000150967	NA	rs12146722
QTS000010	ftp://ftp.ebi.ac.uk/pub/databases/spot/eQTL/sumstats/QTS000010/QTD000084/QTD000084.all.tsv.gz	ILMN_1791149	12	123265188	G	A	chr12_123265188_G_A	20	0.0323077	0.440137	0.109966	0.142266	SNP	21	650	0.98608	ENSG00000182196	ENSG00000182196	NA	rs12146722
QTS000010	ftp://ftp.ebi.ac.uk/pub/databases/spot/eQTL/sumstats/QTS000010/QTD000084/QTD000084.all.tsv.gz	ILMN_1792092	12	123265188	G	A	chr12_123265188_G_A	20	0.0323077	0.187083	-0.176042	0.133146	SNP	21	650	0.98608	ENSG00000033030	ENSG00000033030	NA	rs12146722
QTS000010	ftp://ftp.ebi.ac.uk/pub/databases/spot/eQTL/sumstats/QTS000010/QTD000084/QTD000084.all.tsv.gz	ILMN_1797425	12	123265188	G	A	chr12_123265188_G_A	20	0.0323077	0.131289	-0.266249	0.17597	SNP	21	650	0.98608	ENSG00000111364	ENSG00000111364	NA	rs12146722
QTS000010	ftp://ftp.ebi.ac.uk/pub/databases/spot/eQTL/sumstats/QTS000010/QTD000084/QTD000084.all.tsv.gz	ILMN_1805643	12	123265188	G	A	chr12_123265188_G_A	20	0.0323077	0.690709	-0.0833603	0.209308	SNP	21	650	0.98608	ENSG00000188026	ENSG00000188026	NA	rs12146722
QTS000010	ftp://ftp.ebi.ac.uk/pub/databases/spot/eQTL/sumstats/QTS000010/QTD000084/QTD000084.all.tsv.gz	ILMN_1811272	12	123265188	G	A	chr12_123265188_G_A	20	0.0323077	0.647375	0.0981418	0.21435	SNP	21	650	0.98608	ENSG00000196917	ENSG00000196917	NA	rs12146722
QTS000010	ftp://ftp.ebi.ac.uk/pub/databases/spot/eQTL/sumstats/QTS000010/QTD000084/QTD000084.all.tsv.gz	ILMN_1812721	12	123265188	G	A	chr12_123265188_G_A	20	0.0323077	0.313755	0.210575	0.208693	SNP	21	650	0.98608	ENSG00000130787	ENSG00000130787	NA	rs12146722
QTS000010	ftp://ftp.ebi.ac.uk/pub/databases/spot/eQTL/sumstats/QTS000010/QTD000084/QTD000084.all.tsv.gz	ILMN_2161848	12	123265188	G	A	chr12_123265188_G_A	20	0.0323077	0.554296	-0.128234	0.216619	SNP	21	650	0.98608	ENSG00000196917	ENSG00000196917	NA	rs12146722
QTS000010	ftp://ftp.ebi.ac.uk/pub/databases/spot/eQTL/sumstats/QTS000010/QTD000084/QTD000084.all.tsv.gz	ILMN_2288402	12	123265188	G	A	chr12_123265188_G_A	20	0.0323077	0.96896	-0.00828255	0.212679	SNP	21	650	0.98608	ENSG00000130787	ENSG00000130787	NA	rs12146722
QTS000010	ftp://ftp.ebi.ac.uk/pub/databases/spot/eQTL/sumstats/QTS000010/QTD000084/QTD000084.all.tsv.gz	ILMN_2343047	12	123265188	G	A	chr12_123265188_G_A	20	0.0323077	0.502247	-0.142851	0.212657	SNP	21	650	0.98608	ENSG00000150967	ENSG00000150967	NA	rs12146722
QTS000010	ftp://ftp.ebi.ac.uk/pub/databases/spot/eQTL/sumstats/QTS000010/QTD000084/QTD000084.all.tsv.gz	ILMN_2343048	12	123265188	G	A	chr12_123265188_G_A	20	0.0323077	0.874457	0.0317155	0.200565	SNP	21	650	0.98608	ENSG00000150967	ENSG00000150967	NA	rs12146722
QTS000010	ftp://ftp.ebi.ac.uk/pub/databases/spot/eQTL/sumstats/QTS000010/QTD000084/QTD000084.all.tsv.gz	ILMN_2358277	12	123265188	G	A	chr12_123265188_G_A	20	0.0323077	0.469382	0.103652	0.143092	SNP	21	650	0.98608	ENSG00000111011	ENSG00000111011	NA	rs12146722
QTS000010	ftp://ftp.ebi.ac.uk/pub/databases/spot/eQTL/sumstats/QTS000010/QTD000084/QTD000084.all.tsv.gz	ILMN_2358278	12	123265188	G	A	chr12_123265188_G_A	20	0.0323077	0.677451	0.0573373	0.137718	SNP	21	650	0.98608	ENSG00000111011	ENSG00000111011	NA	rs12146722
QTS000010	ftp://ftp.ebi.ac.uk/pub/databases/spot/eQTL/sumstats/QTS000010/QTD000084/QTD000084.all.tsv.gz	ILMN_2393144	12	123265188	G	A	chr12_123265188_G_A	20	0.0323077	0.559692	-0.0734311	0.125753	SNP	21	650	0.98608	ENSG00000182196	ENSG00000182196	NA	rs12146722
QTS000010	ftp://ftp.ebi.ac.uk/pub/databases/spot/eQTL/sumstats/QTS000010/QTD000084/QTD000084.all.tsv.gz	ILMN_2395285	12	123265188	G	A	chr12_123265188_G_A	20	0.0323077	0.673036	-0.0427058	0.101106	SNP	21	650	0.98608	ENSG00000184209	ENSG00000184209	NA	rs12146722
QTS000010	ftp://ftp.ebi.ac.uk/pub/databases/spot/eQTL/sumstats/QTS000010/QTD000084/QTD000084.all.tsv.gz	ILMN_2396148	12	123265188	G	A	chr12_123265188_G_A	20	0.0323077	0.518201	-0.140941	0.217885	SNP	21	650	0.98608	ENSG00000130787	ENSG00000130787	NA	rs12146722
QTS000010	ftp://ftp.ebi.ac.uk/pub/databases/spot/eQTL/sumstats/QTS000010/QTD000084/QTD000084.all.tsv.gz	ILMN_2404085	12	123265188	G	A	chr12_123265188_G_A	20	0.0323077	0.215996	0.117846	0.0950545	SNP	21	650	0.98608	ENSG00000130779	ENSG00000130779	NA	rs12146722
QTS000010	ftp://ftp.ebi.ac.uk/pub/databases/spot/eQTL/sumstats/QTS000010/QTD000084/QTD000084.all.tsv.gz	ILMN_3208881	12	123265188	G	A	chr12_123265188_G_A	20	0.0323077	0.000862754	0.58388	0.173534	SNP	21	650	0.98608	ENSG00000183955	ENSG00000183955	NA	rs12146722
QTS000010	ftp://ftp.ebi.ac.uk/pub/databases/spot/eQTL/sumstats/QTS000010/QTD000084/QTD000084.all.tsv.gz	ILMN_3229052	12	123265188	G	A	chr12_123265188_G_A	20	0.0323077	0.382505	0.17656	0.201891	SNP	21	650	0.98608	ENSG00000184209	ENSG00000184209	NA	rs12146722
QTS000010	ftp://ftp.ebi.ac.uk/pub/databases/spot/eQTL/sumstats/QTS000010/QTD000084/QTD000084.all.tsv.gz	ILMN_3236695	12	123265188	G	A	chr12_123265188_G_A	20	0.0323077	0.0713905	0.386089	0.213404	SNP	21	650	0.98608	ENSG00000256092	ENSG00000256092	NA	rs12146722
QTS000010	ftp://ftp.ebi.ac.uk/pub/databases/spot/eQTL/sumstats/QTS000010/QTD000084/QTD000084.all.tsv.gz	ILMN_3249006	12	123265188	G	A	chr12_123265188_G_A	20	0.0323077	0.691398	0.0777447	0.195668	SNP	21	650	0.98608	ENSG00000183955	ENSG00000183955	NA	rs12146722
QTS000010	ftp://ftp.ebi.ac.uk/pub/databases/spot/eQTL/sumstats/QTS000010/QTD000084/QTD000084.all.tsv.gz	ILMN_1651936	12	123265507	GA	G	chr12_123265507_GA_G	171	0.318462	0.0444233	-0.138976	0.0688587	INDEL	443	650	0.88928	ENSG00000183955	ENSG00000183955	NA	rs141133394
QTS000010	ftp://ftp.ebi.ac.uk/pub/databases/spot/eQTL/sumstats/QTS000010/QTD000084/QTD000084.all.tsv.gz	ILMN_1651936	12	123265507	GA	G	chr12_123265507_GA_G	171	0.318462	0.0444233	-0.138976	0.0688587	INDEL	443	650	0.88928	ENSG00000183955	ENSG00000183955	NA	rs531100522
QTS000010	ftp://ftp.ebi.ac.uk/pub/databases/spot/eQTL/sumstats/QTS000010/QTD000084/QTD000084.all.tsv.gz	ILMN_1651936	12	123265507	GA	G	chr12_123265507_GA_G	171	0.318462	0.0444233	-0.138976	0.0688587	INDEL	443	650	0.88928	ENSG00000183955	ENSG00000183955	NA	rs55960300
QTS000010	ftp://ftp.ebi.ac.uk/pub/databases/spot/eQTL/sumstats/QTS000010/QTD000084/QTD000084.all.tsv.gz	ILMN_1654421	12	123265507	GA	G	chr12_123265507_GA_G	171	0.318462	0.00837322	-0.186274	0.0701956	INDEL	443	650	0.88928	ENSG00000051825	ENSG00000051825	NA	rs141133394
QTS000010	ftp://ftp.ebi.ac.uk/pub/databases/spot/eQTL/sumstats/QTS000010/QTD000084/QTD000084.all.tsv.gz	ILMN_1654421	12	123265507	GA	G	chr12_123265507_GA_G	171	0.318462	0.00837322	-0.186274	0.0701956	INDEL	443	650	0.88928	ENSG00000051825	ENSG00000051825	NA	rs531100522
QTS000010	ftp://ftp.ebi.ac.uk/pub/databases/spot/eQTL/sumstats/QTS000010/QTD000084/QTD000084.all.tsv.gz	ILMN_1654421	12	123265507	GA	G	chr12_123265507_GA_G	171	0.318462	0.00837322	-0.186274	0.0701956	INDEL	443	650	0.88928	ENSG00000051825	ENSG00000051825	NA	rs55960300
QTS000010	ftp://ftp.ebi.ac.uk/pub/databases/spot/eQTL/sumstats/QTS000010/QTD000084/QTD000084.all.tsv.gz	ILMN_1654939	12	123265507	GA	G	chr12_123265507_GA_G	171	0.318462	0.197866	-0.094168	0.0729747	INDEL	443	650	0.88928	ENSG00000086598	ENSG00000086598	NA	rs141133394
QTS000010	ftp://ftp.ebi.ac.uk/pub/databases/spot/eQTL/sumstats/QTS000010/QTD000084/QTD000084.all.tsv.gz	ILMN_1654939	12	123265507	GA	G	chr12_123265507_GA_G	171	0.318462	0.197866	-0.094168	0.0729747	INDEL	443	650	0.88928	ENSG00000086598	ENSG00000086598	NA	rs531100522
QTS000010	ftp://ftp.ebi.ac.uk/pub/databases/spot/eQTL/sumstats/QTS000010/QTD000084/QTD000084.all.tsv.gz	ILMN_1654939	12	123265507	GA	G	chr12_123265507_GA_G	171	0.318462	0.197866	-0.094168	0.0729747	INDEL	443	650	0.88928	ENSG00000086598	ENSG00000086598	NA	rs55960300
QTS000010	ftp://ftp.ebi.ac.uk/pub/databases/spot/eQTL/sumstats/QTS000010/QTD000084/QTD000084.all.tsv.gz	ILMN_1662316	12	123265507	GA	G	chr12_123265507_GA_G	171	0.318462	0.838399	-0.0137038	0.0671379	INDEL	443	650	0.88928	ENSG00000139719	ENSG00000139719	NA	rs141133394
QTS000010	ftp://ftp.ebi.ac.uk/pub/databases/spot/eQTL/sumstats/QTS000010/QTD000084/QTD000084.all.tsv.gz	ILMN_1662316	12	123265507	GA	G	chr12_123265507_GA_G	171	0.318462	0.838399	-0.0137038	0.0671379	INDEL	443	650	0.88928	ENSG00000139719	ENSG00000139719	NA	rs531100522
QTS000010	ftp://ftp.ebi.ac.uk/pub/databases/spot/eQTL/sumstats/QTS000010/QTD000084/QTD000084.all.tsv.gz	ILMN_1662316	12	123265507	GA	G	chr12_123265507_GA_G	171	0.318462	0.838399	-0.0137038	0.0671379	INDEL	443	650	0.88928	ENSG00000139719	ENSG00000139719	NA	rs55960300
QTS000010	ftp://ftp.ebi.ac.uk/pub/databases/spot/eQTL/sumstats/QTS000010/QTD000084/QTD000084.all.tsv.gz	ILMN_1663370	12	123265507	GA	G	chr12_123265507_GA_G	171	0.318462	0.731791	0.0292955	0.0853963	INDEL	443	650	0.88928	ENSG00000130783	ENSG00000130783	NA	rs141133394
QTS000010	ftp://ftp.ebi.ac.uk/pub/databases/spot/eQTL/sumstats/QTS000010/QTD000084/QTD000084.all.tsv.gz	ILMN_1663370	12	123265507	GA	G	chr12_123265507_GA_G	171	0.318462	0.731791	0.0292955	0.0853963	INDEL	443	650	0.88928	ENSG00000130783	ENSG00000130783	NA	rs531100522
QTS000010	ftp://ftp.ebi.ac.uk/pub/databases/spot/eQTL/sumstats/QTS000010/QTD000084/QTD000084.all.tsv.gz	ILMN_1663370	12	123265507	GA	G	chr12_123265507_GA_G	171	0.318462	0.731791	0.0292955	0.0853963	INDEL	443	650	0.88928	ENSG00000130783	ENSG00000130783	NA	rs55960300
QTS000010	ftp://ftp.ebi.ac.uk/pub/databases/spot/eQTL/sumstats/QTS000010/QTD000084/QTD000084.all.tsv.gz	ILMN_1667510	12	123265507	GA	G	chr12_123265507_GA_G	171	0.318462	0.115407	-0.115349	0.0730621	INDEL	443	650	0.88928	ENSG00000130921	ENSG00000130921	NA	rs141133394
QTS000010	ftp://ftp.ebi.ac.uk/pub/databases/spot/eQTL/sumstats/QTS000010/QTD000084/QTD000084.all.tsv.gz	ILMN_1667510	12	123265507	GA	G	chr12_123265507_GA_G	171	0.318462	0.115407	-0.115349	0.0730621	INDEL	443	650	0.88928	ENSG00000130921	ENSG00000130921	NA	rs531100522
QTS000010	ftp://ftp.ebi.ac.uk/pub/databases/spot/eQTL/sumstats/QTS000010/QTD000084/QTD000084.all.tsv.gz	ILMN_1667510	12	123265507	GA	G	chr12_123265507_GA_G	171	0.318462	0.115407	-0.115349	0.0730621	INDEL	443	650	0.88928	ENSG00000130921	ENSG00000130921	NA	rs55960300
QTS000010	ftp://ftp.ebi.ac.uk/pub/databases/spot/eQTL/sumstats/QTS000010/QTD000084/QTD000084.all.tsv.gz	ILMN_1668743	12	123265507	GA	G	chr12_123265507_GA_G	171	0.318462	0.383668	-0.0661645	0.0758423	INDEL	443	650	0.88928	ENSG00000150977	ENSG00000150977	NA	rs141133394
QTS000010	ftp://ftp.ebi.ac.uk/pub/databases/spot/eQTL/sumstats/QTS000010/QTD000084/QTD000084.all.tsv.gz	ILMN_1668743	12	123265507	GA	G	chr12_123265507_GA_G	171	0.318462	0.383668	-0.0661645	0.0758423	INDEL	443	650	0.88928	ENSG00000150977	ENSG00000150977	NA	rs531100522
QTS000010	ftp://ftp.ebi.ac.uk/pub/databases/spot/eQTL/sumstats/QTS000010/QTD000084/QTD000084.all.tsv.gz	ILMN_1668743	12	123265507	GA	G	chr12_123265507_GA_G	171	0.318462	0.383668	-0.0661645	0.0758423	INDEL	443	650	0.88928	ENSG00000150977	ENSG00000150977	NA	rs55960300
QTS000010	ftp://ftp.ebi.ac.uk/pub/databases/spot/eQTL/sumstats/QTS000010/QTD000084/QTD000084.all.tsv.gz	ILMN_1670640	12	123265507	GA	G	chr12_123265507_GA_G	171	0.318462	0.469058	0.0449614	0.062024	INDEL	443	650	0.88928	ENSG00000179195	ENSG00000179195	NA	rs141133394
QTS000010	ftp://ftp.ebi.ac.uk/pub/databases/spot/eQTL/sumstats/QTS000010/QTD000084/QTD000084.all.tsv.gz	ILMN_1670640	12	123265507	GA	G	chr12_123265507_GA_G	171	0.318462	0.469058	0.0449614	0.062024	INDEL	443	650	0.88928	ENSG00000179195	ENSG00000179195	NA	rs531100522
QTS000010	ftp://ftp.ebi.ac.uk/pub/databases/spot/eQTL/sumstats/QTS000010/QTD000084/QTD000084.all.tsv.gz	ILMN_1670640	12	123265507	GA	G	chr12_123265507_GA_G	171	0.318462	0.469058	0.0449614	0.062024	INDEL	443	650	0.88928	ENSG00000179195	ENSG00000179195	NA	rs55960300
QTS000010	ftp://ftp.ebi.ac.uk/pub/databases/spot/eQTL/sumstats/QTS000010/QTD000084/QTD000084.all.tsv.gz	ILMN_1675819	12	123265507	GA	G	chr12_123265507_GA_G	171	0.318462	0.124617	-0.120217	0.0780705	INDEL	443	650	0.88928	ENSG00000178882	ENSG00000178882	NA	rs141133394
QTS000010	ftp://ftp.ebi.ac.uk/pub/databases/spot/eQTL/sumstats/QTS000010/QTD000084/QTD000084.all.tsv.gz	ILMN_1675819	12	123265507	GA	G	chr12_123265507_GA_G	171	0.318462	0.124617	-0.120217	0.0780705	INDEL	443	650	0.88928	ENSG00000178882	ENSG00000178882	NA	rs531100522
QTS000010	ftp://ftp.ebi.ac.uk/pub/databases/spot/eQTL/sumstats/QTS000010/QTD000084/QTD000084.all.tsv.gz	ILMN_1675819	12	123265507	GA	G	chr12_123265507_GA_G	171	0.318462	0.124617	-0.120217	0.0780705	INDEL	443	650	0.88928	ENSG00000178882	ENSG00000178882	NA	rs55960300
QTS000010	ftp://ftp.ebi.ac.uk/pub/databases/spot/eQTL/sumstats/QTS000010/QTD000084/QTD000084.all.tsv.gz	ILMN_1677693	12	123265507	GA	G	chr12_123265507_GA_G	171	0.318462	0.357716	0.0711787	0.077276	INDEL	443	650	0.88928	ENSG00000255398	ENSG00000255398	NA	rs141133394
QTS000010	ftp://ftp.ebi.ac.uk/pub/databases/spot/eQTL/sumstats/QTS000010/QTD000084/QTD000084.all.tsv.gz	ILMN_1677693	12	123265507	GA	G	chr12_123265507_GA_G	171	0.318462	0.357716	0.0711787	0.077276	INDEL	443	650	0.88928	ENSG00000255398	ENSG00000255398	NA	rs531100522
QTS000010	ftp://ftp.ebi.ac.uk/pub/databases/spot/eQTL/sumstats/QTS000010/QTD000084/QTD000084.all.tsv.gz	ILMN_1677693	12	123265507	GA	G	chr12_123265507_GA_G	171	0.318462	0.357716	0.0711787	0.077276	INDEL	443	650	0.88928	ENSG00000255398	ENSG00000255398	NA	rs55960300
QTS000010	ftp://ftp.ebi.ac.uk/pub/databases/spot/eQTL/sumstats/QTS000010/QTD000084/QTD000084.all.tsv.gz	ILMN_1678490	12	123265507	GA	G	chr12_123265507_GA_G	171	0.318462	0.226137	-0.0702146	0.0578956	INDEL	443	650	0.88928	ENSG00000150977	ENSG00000150977	NA	rs141133394
QTS000010	ftp://ftp.ebi.ac.uk/pub/databases/spot/eQTL/sumstats/QTS000010/QTD000084/QTD000084.all.tsv.gz	ILMN_1678490	12	123265507	GA	G	chr12_123265507_GA_G	171	0.318462	0.226137	-0.0702146	0.0578956	INDEL	443	650	0.88928	ENSG00000150977	ENSG00000150977	NA	rs531100522
QTS000010	ftp://ftp.ebi.ac.uk/pub/databases/spot/eQTL/sumstats/QTS000010/QTD000084/QTD000084.all.tsv.gz	ILMN_1678490	12	123265507	GA	G	chr12_123265507_GA_G	171	0.318462	0.226137	-0.0702146	0.0578956	INDEL	443	650	0.88928	ENSG00000150977	ENSG00000150977	NA	rs55960300
QTS000010	ftp://ftp.ebi.ac.uk/pub/databases/spot/eQTL/sumstats/QTS000010/QTD000084/QTD000084.all.tsv.gz	ILMN_1684038	12	123265507	GA	G	chr12_123265507_GA_G	171	0.318462	0.0270483	0.147227	0.0662778	INDEL	443	650	0.88928	ENSG00000130779	ENSG00000130779	NA	rs141133394
QTS000010	ftp://ftp.ebi.ac.uk/pub/databases/spot/eQTL/sumstats/QTS000010/QTD000084/QTD000084.all.tsv.gz	ILMN_1684038	12	123265507	GA	G	chr12_123265507_GA_G	171	0.318462	0.0270483	0.147227	0.0662778	INDEL	443	650	0.88928	ENSG00000130779	ENSG00000130779	NA	rs531100522
QTS000010	ftp://ftp.ebi.ac.uk/pub/databases/spot/eQTL/sumstats/QTS000010/QTD000084/QTD000084.all.tsv.gz	ILMN_1684038	12	123265507	GA	G	chr12_123265507_GA_G	171	0.318462	0.0270483	0.147227	0.0662778	INDEL	443	650	0.88928	ENSG00000130779	ENSG00000130779	NA	rs55960300
QTS000010	ftp://ftp.ebi.ac.uk/pub/databases/spot/eQTL/sumstats/QTS000010/QTD000084/QTD000084.all.tsv.gz	ILMN_1692281	12	123265507	GA	G	chr12_123265507_GA_G	171	0.318462	0.970636	-0.00306487	0.0831924	INDEL	443	650	0.88928	ENSG00000197653	ENSG00000197653	NA	rs141133394
QTS000010	ftp://ftp.ebi.ac.uk/pub/databases/spot/eQTL/sumstats/QTS000010/QTD000084/QTD000084.all.tsv.gz	ILMN_1692281	12	123265507	GA	G	chr12_123265507_GA_G	171	0.318462	0.970636	-0.00306487	0.0831924	INDEL	443	650	0.88928	ENSG00000197653	ENSG00000197653	NA	rs531100522
QTS000010	ftp://ftp.ebi.ac.uk/pub/databases/spot/eQTL/sumstats/QTS000010/QTD000084/QTD000084.all.tsv.gz	ILMN_1692281	12	123265507	GA	G	chr12_123265507_GA_G	171	0.318462	0.970636	-0.00306487	0.0831924	INDEL	443	650	0.88928	ENSG00000197653	ENSG00000197653	NA	rs55960300
QTS000010	ftp://ftp.ebi.ac.uk/pub/databases/spot/eQTL/sumstats/QTS000010/QTD000084/QTD000084.all.tsv.gz	ILMN_1700380	12	123265507	GA	G	chr12_123265507_GA_G	171	0.318462	0.236452	-0.084045	0.0708523	INDEL	443	650	0.88928	ENSG00000185344	ENSG00000185344	NA	rs141133394
QTS000010	ftp://ftp.ebi.ac.uk/pub/databases/spot/eQTL/sumstats/QTS000010/QTD000084/QTD000084.all.tsv.gz	ILMN_1700380	12	123265507	GA	G	chr12_123265507_GA_G	171	0.318462	0.236452	-0.084045	0.0708523	INDEL	443	650	0.88928	ENSG00000185344	ENSG00000185344	NA	rs531100522
QTS000010	ftp://ftp.ebi.ac.uk/pub/databases/spot/eQTL/sumstats/QTS000010/QTD000084/QTD000084.all.tsv.gz	ILMN_1700380	12	123265507	GA	G	chr12_123265507_GA_G	171	0.318462	0.236452	-0.084045	0.0708523	INDEL	443	650	0.88928	ENSG00000185344	ENSG00000185344	NA	rs55960300
QTS000010	ftp://ftp.ebi.ac.uk/pub/databases/spot/eQTL/sumstats/QTS000010/QTD000084/QTD000084.all.tsv.gz	ILMN_1701905	12	123265507	GA	G	chr12_123265507_GA_G	171	0.318462	0.456672	-0.0628215	0.0842934	INDEL	443	650	0.88928	ENSG00000130783	ENSG00000130783	NA	rs141133394
QTS000010	ftp://ftp.ebi.ac.uk/pub/databases/spot/eQTL/sumstats/QTS000010/QTD000084/QTD000084.all.tsv.gz	ILMN_1701905	12	123265507	GA	G	chr12_123265507_GA_G	171	0.318462	0.456672	-0.0628215	0.0842934	INDEL	443	650	0.88928	ENSG00000130783	ENSG00000130783	NA	rs531100522
QTS000010	ftp://ftp.ebi.ac.uk/pub/databases/spot/eQTL/sumstats/QTS000010/QTD000084/QTD000084.all.tsv.gz	ILMN_1701905	12	123265507	GA	G	chr12_123265507_GA_G	171	0.318462	0.456672	-0.0628215	0.0842934	INDEL	443	650	0.88928	ENSG00000130783	ENSG00000130783	NA	rs55960300
QTS000010	ftp://ftp.ebi.ac.uk/pub/databases/spot/eQTL/sumstats/QTS000010/QTD000084/QTD000084.all.tsv.gz	ILMN_1704019	12	123265507	GA	G	chr12_123265507_GA_G	171	0.318462	0.878974	0.012513	0.0821088	INDEL	443	650	0.88928	ENSG00000111325	ENSG00000111325	NA	rs141133394
QTS000010	ftp://ftp.ebi.ac.uk/pub/databases/spot/eQTL/sumstats/QTS000010/QTD000084/QTD000084.all.tsv.gz	ILMN_1704019	12	123265507	GA	G	chr12_123265507_GA_G	171	0.318462	0.878974	0.012513	0.0821088	INDEL	443	650	0.88928	ENSG00000111325	ENSG00000111325	NA	rs531100522
QTS000010	ftp://ftp.ebi.ac.uk/pub/databases/spot/eQTL/sumstats/QTS000010/QTD000084/QTD000084.all.tsv.gz	ILMN_1704019	12	123265507	GA	G	chr12_123265507_GA_G	171	0.318462	0.878974	0.012513	0.0821088	INDEL	443	650	0.88928	ENSG00000111325	ENSG00000111325	NA	rs55960300
QTS000010	ftp://ftp.ebi.ac.uk/pub/databases/spot/eQTL/sumstats/QTS000010/QTD000084/QTD000084.all.tsv.gz	ILMN_1706345	12	123265507	GA	G	chr12_123265507_GA_G	171	0.318462	0.807624	-0.020098	0.0824703	INDEL	443	650	0.88928	ENSG00000168778	ENSG00000168778	NA	rs141133394
QTS000010	ftp://ftp.ebi.ac.uk/pub/databases/spot/eQTL/sumstats/QTS000010/QTD000084/QTD000084.all.tsv.gz	ILMN_1706345	12	123265507	GA	G	chr12_123265507_GA_G	171	0.318462	0.807624	-0.020098	0.0824703	INDEL	443	650	0.88928	ENSG00000168778	ENSG00000168778	NA	rs531100522
QTS000010	ftp://ftp.ebi.ac.uk/pub/databases/spot/eQTL/sumstats/QTS000010/QTD000084/QTD000084.all.tsv.gz	ILMN_1706345	12	123265507	GA	G	chr12_123265507_GA_G	171	0.318462	0.807624	-0.020098	0.0824703	INDEL	443	650	0.88928	ENSG00000168778	ENSG00000168778	NA	rs55960300
QTS000010	ftp://ftp.ebi.ac.uk/pub/databases/spot/eQTL/sumstats/QTS000010/QTD000084/QTD000084.all.tsv.gz	ILMN_1710427	12	123265507	GA	G	chr12_123265507_GA_G	171	0.318462	0.347288	-0.0423291	0.0449691	INDEL	443	650	0.88928	ENSG00000139722	ENSG00000139722	NA	rs141133394
QTS000010	ftp://ftp.ebi.ac.uk/pub/databases/spot/eQTL/sumstats/QTS000010/QTD000084/QTD000084.all.tsv.gz	ILMN_1710427	12	123265507	GA	G	chr12_123265507_GA_G	171	0.318462	0.347288	-0.0423291	0.0449691	INDEL	443	650	0.88928	ENSG00000139722	ENSG00000139722	NA	rs531100522
QTS000010	ftp://ftp.ebi.ac.uk/pub/databases/spot/eQTL/sumstats/QTS000010/QTD000084/QTD000084.all.tsv.gz	ILMN_1710427	12	123265507	GA	G	chr12_123265507_GA_G	171	0.318462	0.347288	-0.0423291	0.0449691	INDEL	443	650	0.88928	ENSG00000139722	ENSG00000139722	NA	rs55960300
QTS000010	ftp://ftp.ebi.ac.uk/pub/databases/spot/eQTL/sumstats/QTS000010/QTD000084/QTD000084.all.tsv.gz	ILMN_1711699	12	123265507	GA	G	chr12_123265507_GA_G	171	0.318462	0.453996	0.0576826	0.0769395	INDEL	443	650	0.88928	ENSG00000130787	ENSG00000130787	NA	rs141133394
QTS000010	ftp://ftp.ebi.ac.uk/pub/databases/spot/eQTL/sumstats/QTS000010/QTD000084/QTD000084.all.tsv.gz	ILMN_1711699	12	123265507	GA	G	chr12_123265507_GA_G	171	0.318462	0.453996	0.0576826	0.0769395	INDEL	443	650	0.88928	ENSG00000130787	ENSG00000130787	NA	rs531100522
QTS000010	ftp://ftp.ebi.ac.uk/pub/databases/spot/eQTL/sumstats/QTS000010/QTD000084/QTD000084.all.tsv.gz	ILMN_1711699	12	123265507	GA	G	chr12_123265507_GA_G	171	0.318462	0.453996	0.0576826	0.0769395	INDEL	443	650	0.88928	ENSG00000130787	ENSG00000130787	NA	rs55960300
QTS000010	ftp://ftp.ebi.ac.uk/pub/databases/spot/eQTL/sumstats/QTS000010/QTD000084/QTD000084.all.tsv.gz	ILMN_1723058	12	123265507	GA	G	chr12_123265507_GA_G	171	0.318462	0.193565	-0.0787067	0.0604074	INDEL	443	650	0.88928	ENSG00000130779	ENSG00000130779	NA	rs141133394
QTS000010	ftp://ftp.ebi.ac.uk/pub/databases/spot/eQTL/sumstats/QTS000010/QTD000084/QTD000084.all.tsv.gz	ILMN_1723058	12	123265507	GA	G	chr12_123265507_GA_G	171	0.318462	0.193565	-0.0787067	0.0604074	INDEL	443	650	0.88928	ENSG00000130779	ENSG00000130779	NA	rs531100522
QTS000010	ftp://ftp.ebi.ac.uk/pub/databases/spot/eQTL/sumstats/QTS000010/QTD000084/QTD000084.all.tsv.gz	ILMN_1723058	12	123265507	GA	G	chr12_123265507_GA_G	171	0.318462	0.193565	-0.0787067	0.0604074	INDEL	443	650	0.88928	ENSG00000130779	ENSG00000130779	NA	rs55960300
QTS000010	ftp://ftp.ebi.ac.uk/pub/databases/spot/eQTL/sumstats/QTS000010/QTD000084/QTD000084.all.tsv.gz	ILMN_1725187	12	123265507	GA	G	chr12_123265507_GA_G	171	0.318462	0.620237	0.0359982	0.0725752	INDEL	443	650	0.88928	ENSG00000090975	ENSG00000090975	NA	rs141133394
QTS000010	ftp://ftp.ebi.ac.uk/pub/databases/spot/eQTL/sumstats/QTS000010/QTD000084/QTD000084.all.tsv.gz	ILMN_1725187	12	123265507	GA	G	chr12_123265507_GA_G	171	0.318462	0.620237	0.0359982	0.0725752	INDEL	443	650	0.88928	ENSG00000090975	ENSG00000090975	NA	rs531100522
QTS000010	ftp://ftp.ebi.ac.uk/pub/databases/spot/eQTL/sumstats/QTS000010/QTD000084/QTD000084.all.tsv.gz	ILMN_1725187	12	123265507	GA	G	chr12_123265507_GA_G	171	0.318462	0.620237	0.0359982	0.0725752	INDEL	443	650	0.88928	ENSG00000090975	ENSG00000090975	NA	rs55960300
QTS000010	ftp://ftp.ebi.ac.uk/pub/databases/spot/eQTL/sumstats/QTS000010/QTD000084/QTD000084.all.tsv.gz	ILMN_1725571	12	123265507	GA	G	chr12_123265507_GA_G	171	0.318462	0.345115	-0.0772779	0.0817281	INDEL	443	650	0.88928	ENSG00000197653	ENSG00000197653	NA	rs141133394
QTS000010	ftp://ftp.ebi.ac.uk/pub/databases/spot/eQTL/sumstats/QTS000010/QTD000084/QTD000084.all.tsv.gz	ILMN_1725571	12	123265507	GA	G	chr12_123265507_GA_G	171	0.318462	0.345115	-0.0772779	0.0817281	INDEL	443	650	0.88928	ENSG00000197653	ENSG00000197653	NA	rs531100522
QTS000010	ftp://ftp.ebi.ac.uk/pub/databases/spot/eQTL/sumstats/QTS000010/QTD000084/QTD000084.all.tsv.gz	ILMN_1725571	12	123265507	GA	G	chr12_123265507_GA_G	171	0.318462	0.345115	-0.0772779	0.0817281	INDEL	443	650	0.88928	ENSG00000197653	ENSG00000197653	NA	rs55960300
QTS000010	ftp://ftp.ebi.ac.uk/pub/databases/spot/eQTL/sumstats/QTS000010/QTD000084/QTD000084.all.tsv.gz	ILMN_1725666	12	123265507	GA	G	chr12_123265507_GA_G	171	0.318462	0.602308	0.0365478	0.0700662	INDEL	443	650	0.88928	ENSG00000111358	ENSG00000111358	NA	rs141133394
QTS000010	ftp://ftp.ebi.ac.uk/pub/databases/spot/eQTL/sumstats/QTS000010/QTD000084/QTD000084.all.tsv.gz	ILMN_1725666	12	123265507	GA	G	chr12_123265507_GA_G	171	0.318462	0.602308	0.0365478	0.0700662	INDEL	443	650	0.88928	ENSG00000111358	ENSG00000111358	NA	rs531100522
QTS000010	ftp://ftp.ebi.ac.uk/pub/databases/spot/eQTL/sumstats/QTS000010/QTD000084/QTD000084.all.tsv.gz	ILMN_1725666	12	123265507	GA	G	chr12_123265507_GA_G	171	0.318462	0.602308	0.0365478	0.0700662	INDEL	443	650	0.88928	ENSG00000111358	ENSG00000111358	NA	rs55960300
QTS000010	ftp://ftp.ebi.ac.uk/pub/databases/spot/eQTL/sumstats/QTS000010/QTD000084/QTD000084.all.tsv.gz	ILMN_1731107	12	123265507	GA	G	chr12_123265507_GA_G	171	0.318462	0.28392	0.0783285	0.0729713	INDEL	443	650	0.88928	ENSG00000119242	ENSG00000119242	NA	rs141133394
QTS000010	ftp://ftp.ebi.ac.uk/pub/databases/spot/eQTL/sumstats/QTS000010/QTD000084/QTD000084.all.tsv.gz	ILMN_1731107	12	123265507	GA	G	chr12_123265507_GA_G	171	0.318462	0.28392	0.0783285	0.0729713	INDEL	443	650	0.88928	ENSG00000119242	ENSG00000119242	NA	rs531100522
QTS000010	ftp://ftp.ebi.ac.uk/pub/databases/spot/eQTL/sumstats/QTS000010/QTD000084/QTD000084.all.tsv.gz	ILMN_1731107	12	123265507	GA	G	chr12_123265507_GA_G	171	0.318462	0.28392	0.0783285	0.0729713	INDEL	443	650	0.88928	ENSG00000119242	ENSG00000119242	NA	rs55960300
QTS000010	ftp://ftp.ebi.ac.uk/pub/databases/spot/eQTL/sumstats/QTS000010/QTD000084/QTD000084.all.tsv.gz	ILMN_1732516	12	123265507	GA	G	chr12_123265507_GA_G	171	0.318462	0.80681	-0.0150195	0.061366	INDEL	443	650	0.88928	ENSG00000184445	ENSG00000184445	NA	rs141133394
QTS000010	ftp://ftp.ebi.ac.uk/pub/databases/spot/eQTL/sumstats/QTS000010/QTD000084/QTD000084.all.tsv.gz	ILMN_1732516	12	123265507	GA	G	chr12_123265507_GA_G	171	0.318462	0.80681	-0.0150195	0.061366	INDEL	443	650	0.88928	ENSG00000184445	ENSG00000184445	NA	rs531100522
QTS000010	ftp://ftp.ebi.ac.uk/pub/databases/spot/eQTL/sumstats/QTS000010/QTD000084/QTD000084.all.tsv.gz	ILMN_1732516	12	123265507	GA	G	chr12_123265507_GA_G	171	0.318462	0.80681	-0.0150195	0.061366	INDEL	443	650	0.88928	ENSG00000184445	ENSG00000184445	NA	rs55960300
QTS000010	ftp://ftp.ebi.ac.uk/pub/databases/spot/eQTL/sumstats/QTS000010/QTD000084/QTD000084.all.tsv.gz	ILMN_1739943	12	123265507	GA	G	chr12_123265507_GA_G	171	0.318462	0.0012045	0.177763	0.0543941	INDEL	443	650	0.88928	ENSG00000139697	ENSG00000139697	NA	rs141133394
QTS000010	ftp://ftp.ebi.ac.uk/pub/databases/spot/eQTL/sumstats/QTS000010/QTD000084/QTD000084.all.tsv.gz	ILMN_1739943	12	123265507	GA	G	chr12_123265507_GA_G	171	0.318462	0.0012045	0.177763	0.0543941	INDEL	443	650	0.88928	ENSG00000139697	ENSG00000139697	NA	rs531100522
QTS000010	ftp://ftp.ebi.ac.uk/pub/databases/spot/eQTL/sumstats/QTS000010/QTD000084/QTD000084.all.tsv.gz	ILMN_1739943	12	123265507	GA	G	chr12_123265507_GA_G	171	0.318462	0.0012045	0.177763	0.0543941	INDEL	443	650	0.88928	ENSG00000139697	ENSG00000139697	NA	rs55960300
QTS000010	ftp://ftp.ebi.ac.uk/pub/databases/spot/eQTL/sumstats/QTS000010/QTD000084/QTD000084.all.tsv.gz	ILMN_1750497	12	123265507	GA	G	chr12_123265507_GA_G	171	0.318462	0.76482	0.0239893	0.0801192	INDEL	443	650	0.88928	ENSG00000182782	ENSG00000182782	NA	rs141133394
QTS000010	ftp://ftp.ebi.ac.uk/pub/databases/spot/eQTL/sumstats/QTS000010/QTD000084/QTD000084.all.tsv.gz	ILMN_1750497	12	123265507	GA	G	chr12_123265507_GA_G	171	0.318462	0.76482	0.0239893	0.0801192	INDEL	443	650	0.88928	ENSG00000182782	ENSG00000182782	NA	rs531100522
QTS000010	ftp://ftp.ebi.ac.uk/pub/databases/spot/eQTL/sumstats/QTS000010/QTD000084/QTD000084.all.tsv.gz	ILMN_1750497	12	123265507	GA	G	chr12_123265507_GA_G	171	0.318462	0.76482	0.0239893	0.0801192	INDEL	443	650	0.88928	ENSG00000182782	ENSG00000182782	NA	rs55960300
QTS000010	ftp://ftp.ebi.ac.uk/pub/databases/spot/eQTL/sumstats/QTS000010/QTD000084/QTD000084.all.tsv.gz	ILMN_1753716	12	123265507	GA	G	chr12_123265507_GA_G	171	0.318462	0.430945	-0.0288342	0.0365635	INDEL	443	650	0.88928	ENSG00000111361	ENSG00000111361	NA	rs141133394
QTS000010	ftp://ftp.ebi.ac.uk/pub/databases/spot/eQTL/sumstats/QTS000010/QTD000084/QTD000084.all.tsv.gz	ILMN_1753716	12	123265507	GA	G	chr12_123265507_GA_G	171	0.318462	0.430945	-0.0288342	0.0365635	INDEL	443	650	0.88928	ENSG00000111361	ENSG00000111361	NA	rs531100522
QTS000010	ftp://ftp.ebi.ac.uk/pub/databases/spot/eQTL/sumstats/QTS000010/QTD000084/QTD000084.all.tsv.gz	ILMN_1753716	12	123265507	GA	G	chr12_123265507_GA_G	171	0.318462	0.430945	-0.0288342	0.0365635	INDEL	443	650	0.88928	ENSG00000111361	ENSG00000111361	NA	rs55960300
QTS000010	ftp://ftp.ebi.ac.uk/pub/databases/spot/eQTL/sumstats/QTS000010/QTD000084/QTD000084.all.tsv.gz	ILMN_1757910	12	123265507	GA	G	chr12_123265507_GA_G	171	0.318462	0.491203	-0.0584675	0.0848318	INDEL	443	650	0.88928	ENSG00000130787	ENSG00000130787	NA	rs141133394
QTS000010	ftp://ftp.ebi.ac.uk/pub/databases/spot/eQTL/sumstats/QTS000010/QTD000084/QTD000084.all.tsv.gz	ILMN_1757910	12	123265507	GA	G	chr12_123265507_GA_G	171	0.318462	0.491203	-0.0584675	0.0848318	INDEL	443	650	0.88928	ENSG00000130787	ENSG00000130787	NA	rs531100522
QTS000010	ftp://ftp.ebi.ac.uk/pub/databases/spot/eQTL/sumstats/QTS000010/QTD000084/QTD000084.all.tsv.gz	ILMN_1757910	12	123265507	GA	G	chr12_123265507_GA_G	171	0.318462	0.491203	-0.0584675	0.0848318	INDEL	443	650	0.88928	ENSG00000130787	ENSG00000130787	NA	rs55960300
QTS000010	ftp://ftp.ebi.ac.uk/pub/databases/spot/eQTL/sumstats/QTS000010/QTD000084/QTD000084.all.tsv.gz	ILMN_1760954	12	123265507	GA	G	chr12_123265507_GA_G	171	0.318462	0.892268	-0.00736525	0.0543375	INDEL	443	650	0.88928	ENSG00000139726	ENSG00000139726	NA	rs141133394
QTS000010	ftp://ftp.ebi.ac.uk/pub/databases/spot/eQTL/sumstats/QTS000010/QTD000084/QTD000084.all.tsv.gz	ILMN_1760954	12	123265507	GA	G	chr12_123265507_GA_G	171	0.318462	0.892268	-0.00736525	0.0543375	INDEL	443	650	0.88928	ENSG00000139726	ENSG00000139726	NA	rs531100522
QTS000010	ftp://ftp.ebi.ac.uk/pub/databases/spot/eQTL/sumstats/QTS000010/QTD000084/QTD000084.all.tsv.gz	ILMN_1760954	12	123265507	GA	G	chr12_123265507_GA_G	171	0.318462	0.892268	-0.00736525	0.0543375	INDEL	443	650	0.88928	ENSG00000139726	ENSG00000139726	NA	rs55960300
QTS000010	ftp://ftp.ebi.ac.uk/pub/databases/spot/eQTL/sumstats/QTS000010/QTD000084/QTD000084.all.tsv.gz	ILMN_1769301	12	123265507	GA	G	chr12_123265507_GA_G	171	0.318462	0.846031	-0.0160243	0.0824521	INDEL	443	650	0.88928	ENSG00000250091	ENSG00000250091	NA	rs141133394
QTS000010	ftp://ftp.ebi.ac.uk/pub/databases/spot/eQTL/sumstats/QTS000010/QTD000084/QTD000084.all.tsv.gz	ILMN_1769301	12	123265507	GA	G	chr12_123265507_GA_G	171	0.318462	0.846031	-0.0160243	0.0824521	INDEL	443	650	0.88928	ENSG00000250091	ENSG00000250091	NA	rs531100522
QTS000010	ftp://ftp.ebi.ac.uk/pub/databases/spot/eQTL/sumstats/QTS000010/QTD000084/QTD000084.all.tsv.gz	ILMN_1769301	12	123265507	GA	G	chr12_123265507_GA_G	171	0.318462	0.846031	-0.0160243	0.0824521	INDEL	443	650	0.88928	ENSG00000250091	ENSG00000250091	NA	rs55960300
QTS000010	ftp://ftp.ebi.ac.uk/pub/databases/spot/eQTL/sumstats/QTS000010/QTD000084/QTD000084.all.tsv.gz	ILMN_1772845	12	123265507	GA	G	chr12_123265507_GA_G	171	0.318462	0.518249	-0.033249	0.0514066	INDEL	443	650	0.88928	ENSG00000184209	ENSG00000184209	NA	rs141133394
QTS000010	ftp://ftp.ebi.ac.uk/pub/databases/spot/eQTL/sumstats/QTS000010/QTD000084/QTD000084.all.tsv.gz	ILMN_1772845	12	123265507	GA	G	chr12_123265507_GA_G	171	0.318462	0.518249	-0.033249	0.0514066	INDEL	443	650	0.88928	ENSG00000184209	ENSG00000184209	NA	rs531100522
QTS000010	ftp://ftp.ebi.ac.uk/pub/databases/spot/eQTL/sumstats/QTS000010/QTD000084/QTD000084.all.tsv.gz	ILMN_1772845	12	123265507	GA	G	chr12_123265507_GA_G	171	0.318462	0.518249	-0.033249	0.0514066	INDEL	443	650	0.88928	ENSG00000184209	ENSG00000184209	NA	rs55960300
QTS000010	ftp://ftp.ebi.ac.uk/pub/databases/spot/eQTL/sumstats/QTS000010/QTD000084/QTD000084.all.tsv.gz	ILMN_1779835	12	123265507	GA	G	chr12_123265507_GA_G	171	0.318462	0.664318	0.0325871	0.0750205	INDEL	443	650	0.88928	ENSG00000182196	ENSG00000182196	NA	rs141133394
QTS000010	ftp://ftp.ebi.ac.uk/pub/databases/spot/eQTL/sumstats/QTS000010/QTD000084/QTD000084.all.tsv.gz	ILMN_1779835	12	123265507	GA	G	chr12_123265507_GA_G	171	0.318462	0.664318	0.0325871	0.0750205	INDEL	443	650	0.88928	ENSG00000182196	ENSG00000182196	NA	rs531100522
QTS000010	ftp://ftp.ebi.ac.uk/pub/databases/spot/eQTL/sumstats/QTS000010/QTD000084/QTD000084.all.tsv.gz	ILMN_1779835	12	123265507	GA	G	chr12_123265507_GA_G	171	0.318462	0.664318	0.0325871	0.0750205	INDEL	443	650	0.88928	ENSG00000182196	ENSG00000182196	NA	rs55960300
QTS000010	ftp://ftp.ebi.ac.uk/pub/databases/spot/eQTL/sumstats/QTS000010/QTD000084/QTD000084.all.tsv.gz	ILMN_1787845	12	123265507	GA	G	chr12_123265507_GA_G	171	0.318462	0.404557	-0.0703637	0.0843031	INDEL	443	650	0.88928	ENSG00000130787	ENSG00000130787	NA	rs141133394
QTS000010	ftp://ftp.ebi.ac.uk/pub/databases/spot/eQTL/sumstats/QTS000010/QTD000084/QTD000084.all.tsv.gz	ILMN_1787845	12	123265507	GA	G	chr12_123265507_GA_G	171	0.318462	0.404557	-0.0703637	0.0843031	INDEL	443	650	0.88928	ENSG00000130787	ENSG00000130787	NA	rs531100522
QTS000010	ftp://ftp.ebi.ac.uk/pub/databases/spot/eQTL/sumstats/QTS000010/QTD000084/QTD000084.all.tsv.gz	ILMN_1787845	12	123265507	GA	G	chr12_123265507_GA_G	171	0.318462	0.404557	-0.0703637	0.0843031	INDEL	443	650	0.88928	ENSG00000130787	ENSG00000130787	NA	rs55960300
QTS000010	ftp://ftp.ebi.ac.uk/pub/databases/spot/eQTL/sumstats/QTS000010/QTD000084/QTD000084.all.tsv.gz	ILMN_1788928	12	123265507	GA	G	chr12_123265507_GA_G	171	0.318462	0.00238135	0.248408	0.0810923	INDEL	443	650	0.88928	ENSG00000150967	ENSG00000150967	NA	rs141133394
QTS000010	ftp://ftp.ebi.ac.uk/pub/databases/spot/eQTL/sumstats/QTS000010/QTD000084/QTD000084.all.tsv.gz	ILMN_1788928	12	123265507	GA	G	chr12_123265507_GA_G	171	0.318462	0.00238135	0.248408	0.0810923	INDEL	443	650	0.88928	ENSG00000150967	ENSG00000150967	NA	rs531100522
QTS000010	ftp://ftp.ebi.ac.uk/pub/databases/spot/eQTL/sumstats/QTS000010/QTD000084/QTD000084.all.tsv.gz	ILMN_1788928	12	123265507	GA	G	chr12_123265507_GA_G	171	0.318462	0.00238135	0.248408	0.0810923	INDEL	443	650	0.88928	ENSG00000150967	ENSG00000150967	NA	rs55960300
QTS000010	ftp://ftp.ebi.ac.uk/pub/databases/spot/eQTL/sumstats/QTS000010/QTD000084/QTD000084.all.tsv.gz	ILMN_1791149	12	123265507	GA	G	chr12_123265507_GA_G	171	0.318462	0.0286172	0.121237	0.0551331	INDEL	443	650	0.88928	ENSG00000182196	ENSG00000182196	NA	rs141133394
QTS000010	ftp://ftp.ebi.ac.uk/pub/databases/spot/eQTL/sumstats/QTS000010/QTD000084/QTD000084.all.tsv.gz	ILMN_1791149	12	123265507	GA	G	chr12_123265507_GA_G	171	0.318462	0.0286172	0.121237	0.0551331	INDEL	443	650	0.88928	ENSG00000182196	ENSG00000182196	NA	rs531100522
QTS000010	ftp://ftp.ebi.ac.uk/pub/databases/spot/eQTL/sumstats/QTS000010/QTD000084/QTD000084.all.tsv.gz	ILMN_1791149	12	123265507	GA	G	chr12_123265507_GA_G	171	0.318462	0.0286172	0.121237	0.0551331	INDEL	443	650	0.88928	ENSG00000182196	ENSG00000182196	NA	rs55960300
QTS000010	ftp://ftp.ebi.ac.uk/pub/databases/spot/eQTL/sumstats/QTS000010/QTD000084/QTD000084.all.tsv.gz	ILMN_1792092	12	123265507	GA	G	chr12_123265507_GA_G	171	0.318462	0.967378	-0.00213228	0.0520954	INDEL	443	650	0.88928	ENSG00000033030	ENSG00000033030	NA	rs141133394
QTS000010	ftp://ftp.ebi.ac.uk/pub/databases/spot/eQTL/sumstats/QTS000010/QTD000084/QTD000084.all.tsv.gz	ILMN_1792092	12	123265507	GA	G	chr12_123265507_GA_G	171	0.318462	0.967378	-0.00213228	0.0520954	INDEL	443	650	0.88928	ENSG00000033030	ENSG00000033030	NA	rs531100522
QTS000010	ftp://ftp.ebi.ac.uk/pub/databases/spot/eQTL/sumstats/QTS000010/QTD000084/QTD000084.all.tsv.gz	ILMN_1792092	12	123265507	GA	G	chr12_123265507_GA_G	171	0.318462	0.967378	-0.00213228	0.0520954	INDEL	443	650	0.88928	ENSG00000033030	ENSG00000033030	NA	rs55960300
QTS000010	ftp://ftp.ebi.ac.uk/pub/databases/spot/eQTL/sumstats/QTS000010/QTD000084/QTD000084.all.tsv.gz	ILMN_1797425	12	123265507	GA	G	chr12_123265507_GA_G	171	0.318462	0.0860486	0.118108	0.0685839	INDEL	443	650	0.88928	ENSG00000111364	ENSG00000111364	NA	rs141133394
QTS000010	ftp://ftp.ebi.ac.uk/pub/databases/spot/eQTL/sumstats/QTS000010/QTD000084/QTD000084.all.tsv.gz	ILMN_1797425	12	123265507	GA	G	chr12_123265507_GA_G	171	0.318462	0.0860486	0.118108	0.0685839	INDEL	443	650	0.88928	ENSG00000111364	ENSG00000111364	NA	rs531100522
QTS000010	ftp://ftp.ebi.ac.uk/pub/databases/spot/eQTL/sumstats/QTS000010/QTD000084/QTD000084.all.tsv.gz	ILMN_1797425	12	123265507	GA	G	chr12_123265507_GA_G	171	0.318462	0.0860486	0.118108	0.0685839	INDEL	443	650	0.88928	ENSG00000111364	ENSG00000111364	NA	rs55960300
QTS000010	ftp://ftp.ebi.ac.uk/pub/databases/spot/eQTL/sumstats/QTS000010/QTD000084/QTD000084.all.tsv.gz	ILMN_1805643	12	123265507	GA	G	chr12_123265507_GA_G	171	0.318462	0.252352	-0.0934794	0.0815138	INDEL	443	650	0.88928	ENSG00000188026	ENSG00000188026	NA	rs141133394
QTS000010	ftp://ftp.ebi.ac.uk/pub/databases/spot/eQTL/sumstats/QTS000010/QTD000084/QTD000084.all.tsv.gz	ILMN_1805643	12	123265507	GA	G	chr12_123265507_GA_G	171	0.318462	0.252352	-0.0934794	0.0815138	INDEL	443	650	0.88928	ENSG00000188026	ENSG00000188026	NA	rs531100522
QTS000010	ftp://ftp.ebi.ac.uk/pub/databases/spot/eQTL/sumstats/QTS000010/QTD000084/QTD000084.all.tsv.gz	ILMN_1805643	12	123265507	GA	G	chr12_123265507_GA_G	171	0.318462	0.252352	-0.0934794	0.0815138	INDEL	443	650	0.88928	ENSG00000188026	ENSG00000188026	NA	rs55960300
QTS000010	ftp://ftp.ebi.ac.uk/pub/databases/spot/eQTL/sumstats/QTS000010/QTD000084/QTD000084.all.tsv.gz	ILMN_1811272	12	123265507	GA	G	chr12_123265507_GA_G	171	0.318462	0.337447	0.0802545	0.0835366	INDEL	443	650	0.88928	ENSG00000196917	ENSG00000196917	NA	rs141133394
QTS000010	ftp://ftp.ebi.ac.uk/pub/databases/spot/eQTL/sumstats/QTS000010/QTD000084/QTD000084.all.tsv.gz	ILMN_1811272	12	123265507	GA	G	chr12_123265507_GA_G	171	0.318462	0.337447	0.0802545	0.0835366	INDEL	443	650	0.88928	ENSG00000196917	ENSG00000196917	NA	rs531100522
QTS000010	ftp://ftp.ebi.ac.uk/pub/databases/spot/eQTL/sumstats/QTS000010/QTD000084/QTD000084.all.tsv.gz	ILMN_1811272	12	123265507	GA	G	chr12_123265507_GA_G	171	0.318462	0.337447	0.0802545	0.0835366	INDEL	443	650	0.88928	ENSG00000196917	ENSG00000196917	NA	rs55960300
QTS000010	ftp://ftp.ebi.ac.uk/pub/databases/spot/eQTL/sumstats/QTS000010/QTD000084/QTD000084.all.tsv.gz	ILMN_1812721	12	123265507	GA	G	chr12_123265507_GA_G	171	0.318462	0.831414	0.0173764	0.0815533	INDEL	443	650	0.88928	ENSG00000130787	ENSG00000130787	NA	rs141133394
QTS000010	ftp://ftp.ebi.ac.uk/pub/databases/spot/eQTL/sumstats/QTS000010/QTD000084/QTD000084.all.tsv.gz	ILMN_1812721	12	123265507	GA	G	chr12_123265507_GA_G	171	0.318462	0.831414	0.0173764	0.0815533	INDEL	443	650	0.88928	ENSG00000130787	ENSG00000130787	NA	rs531100522
QTS000010	ftp://ftp.ebi.ac.uk/pub/databases/spot/eQTL/sumstats/QTS000010/QTD000084/QTD000084.all.tsv.gz	ILMN_1812721	12	123265507	GA	G	chr12_123265507_GA_G	171	0.318462	0.831414	0.0173764	0.0815533	INDEL	443	650	0.88928	ENSG00000130787	ENSG00000130787	NA	rs55960300
QTS000010	ftp://ftp.ebi.ac.uk/pub/databases/spot/eQTL/sumstats/QTS000010/QTD000084/QTD000084.all.tsv.gz	ILMN_2161848	12	123265507	GA	G	chr12_123265507_GA_G	171	0.318462	0.753715	-0.0265514	0.0845525	INDEL	443	650	0.88928	ENSG00000196917	ENSG00000196917	NA	rs141133394
QTS000010	ftp://ftp.ebi.ac.uk/pub/databases/spot/eQTL/sumstats/QTS000010/QTD000084/QTD000084.all.tsv.gz	ILMN_2161848	12	123265507	GA	G	chr12_123265507_GA_G	171	0.318462	0.753715	-0.0265514	0.0845525	INDEL	443	650	0.88928	ENSG00000196917	ENSG00000196917	NA	rs531100522
QTS000010	ftp://ftp.ebi.ac.uk/pub/databases/spot/eQTL/sumstats/QTS000010/QTD000084/QTD000084.all.tsv.gz	ILMN_2161848	12	123265507	GA	G	chr12_123265507_GA_G	171	0.318462	0.753715	-0.0265514	0.0845525	INDEL	443	650	0.88928	ENSG00000196917	ENSG00000196917	NA	rs55960300
QTS000010	ftp://ftp.ebi.ac.uk/pub/databases/spot/eQTL/sumstats/QTS000010/QTD000084/QTD000084.all.tsv.gz	ILMN_2288402	12	123265507	GA	G	chr12_123265507_GA_G	171	0.318462	0.349907	0.077576	0.082864	INDEL	443	650	0.88928	ENSG00000130787	ENSG00000130787	NA	rs141133394
QTS000010	ftp://ftp.ebi.ac.uk/pub/databases/spot/eQTL/sumstats/QTS000010/QTD000084/QTD000084.all.tsv.gz	ILMN_2288402	12	123265507	GA	G	chr12_123265507_GA_G	171	0.318462	0.349907	0.077576	0.082864	INDEL	443	650	0.88928	ENSG00000130787	ENSG00000130787	NA	rs531100522
QTS000010	ftp://ftp.ebi.ac.uk/pub/databases/spot/eQTL/sumstats/QTS000010/QTD000084/QTD000084.all.tsv.gz	ILMN_2288402	12	123265507	GA	G	chr12_123265507_GA_G	171	0.318462	0.349907	0.077576	0.082864	INDEL	443	650	0.88928	ENSG00000130787	ENSG00000130787	NA	rs55960300
QTS000010	ftp://ftp.ebi.ac.uk/pub/databases/spot/eQTL/sumstats/QTS000010/QTD000084/QTD000084.all.tsv.gz	ILMN_2343047	12	123265507	GA	G	chr12_123265507_GA_G	171	0.318462	0.319951	0.0825811	0.0828998	INDEL	443	650	0.88928	ENSG00000150967	ENSG00000150967	NA	rs141133394
QTS000010	ftp://ftp.ebi.ac.uk/pub/databases/spot/eQTL/sumstats/QTS000010/QTD000084/QTD000084.all.tsv.gz	ILMN_2343047	12	123265507	GA	G	chr12_123265507_GA_G	171	0.318462	0.319951	0.0825811	0.0828998	INDEL	443	650	0.88928	ENSG00000150967	ENSG00000150967	NA	rs531100522
QTS000010	ftp://ftp.ebi.ac.uk/pub/databases/spot/eQTL/sumstats/QTS000010/QTD000084/QTD000084.all.tsv.gz	ILMN_2343047	12	123265507	GA	G	chr12_123265507_GA_G	171	0.318462	0.319951	0.0825811	0.0828998	INDEL	443	650	0.88928	ENSG00000150967	ENSG00000150967	NA	rs55960300
QTS000010	ftp://ftp.ebi.ac.uk/pub/databases/spot/eQTL/sumstats/QTS000010/QTD000084/QTD000084.all.tsv.gz	ILMN_2343048	12	123265507	GA	G	chr12_123265507_GA_G	171	0.318462	0.0723646	-0.140361	0.0778503	INDEL	443	650	0.88928	ENSG00000150967	ENSG00000150967	NA	rs141133394
QTS000010	ftp://ftp.ebi.ac.uk/pub/databases/spot/eQTL/sumstats/QTS000010/QTD000084/QTD000084.all.tsv.gz	ILMN_2343048	12	123265507	GA	G	chr12_123265507_GA_G	171	0.318462	0.0723646	-0.140361	0.0778503	INDEL	443	650	0.88928	ENSG00000150967	ENSG00000150967	NA	rs531100522
QTS000010	ftp://ftp.ebi.ac.uk/pub/databases/spot/eQTL/sumstats/QTS000010/QTD000084/QTD000084.all.tsv.gz	ILMN_2343048	12	123265507	GA	G	chr12_123265507_GA_G	171	0.318462	0.0723646	-0.140361	0.0778503	INDEL	443	650	0.88928	ENSG00000150967	ENSG00000150967	NA	rs55960300
QTS000010	ftp://ftp.ebi.ac.uk/pub/databases/spot/eQTL/sumstats/QTS000010/QTD000084/QTD000084.all.tsv.gz	ILMN_2358277	12	123265507	GA	G	chr12_123265507_GA_G	171	0.318462	0.530691	-0.0350494	0.0558417	INDEL	443	650	0.88928	ENSG00000111011	ENSG00000111011	NA	rs141133394
QTS000010	ftp://ftp.ebi.ac.uk/pub/databases/spot/eQTL/sumstats/QTS000010/QTD000084/QTD000084.all.tsv.gz	ILMN_2358277	12	123265507	GA	G	chr12_123265507_GA_G	171	0.318462	0.530691	-0.0350494	0.0558417	INDEL	443	650	0.88928	ENSG00000111011	ENSG00000111011	NA	rs531100522
QTS000010	ftp://ftp.ebi.ac.uk/pub/databases/spot/eQTL/sumstats/QTS000010/QTD000084/QTD000084.all.tsv.gz	ILMN_2358277	12	123265507	GA	G	chr12_123265507_GA_G	171	0.318462	0.530691	-0.0350494	0.0558417	INDEL	443	650	0.88928	ENSG00000111011	ENSG00000111011	NA	rs55960300
QTS000010	ftp://ftp.ebi.ac.uk/pub/databases/spot/eQTL/sumstats/QTS000010/QTD000084/QTD000084.all.tsv.gz	ILMN_2358278	12	123265507	GA	G	chr12_123265507_GA_G	171	0.318462	0.982385	-0.00118764	0.0537484	INDEL	443	650	0.88928	ENSG00000111011	ENSG00000111011	NA	rs141133394
QTS000010	ftp://ftp.ebi.ac.uk/pub/databases/spot/eQTL/sumstats/QTS000010/QTD000084/QTD000084.all.tsv.gz	ILMN_2358278	12	123265507	GA	G	chr12_123265507_GA_G	171	0.318462	0.982385	-0.00118764	0.0537484	INDEL	443	650	0.88928	ENSG00000111011	ENSG00000111011	NA	rs531100522
QTS000010	ftp://ftp.ebi.ac.uk/pub/databases/spot/eQTL/sumstats/QTS000010/QTD000084/QTD000084.all.tsv.gz	ILMN_2358278	12	123265507	GA	G	chr12_123265507_GA_G	171	0.318462	0.982385	-0.00118764	0.0537484	INDEL	443	650	0.88928	ENSG00000111011	ENSG00000111011	NA	rs55960300
QTS000010	ftp://ftp.ebi.ac.uk/pub/databases/spot/eQTL/sumstats/QTS000010/QTD000084/QTD000084.all.tsv.gz	ILMN_2393144	12	123265507	GA	G	chr12_123265507_GA_G	171	0.318462	7.07368e-08	0.258691	0.0468418	INDEL	443	650	0.88928	ENSG00000182196	ENSG00000182196	NA	rs141133394
QTS000010	ftp://ftp.ebi.ac.uk/pub/databases/spot/eQTL/sumstats/QTS000010/QTD000084/QTD000084.all.tsv.gz	ILMN_2393144	12	123265507	GA	G	chr12_123265507_GA_G	171	0.318462	7.07368e-08	0.258691	0.0468418	INDEL	443	650	0.88928	ENSG00000182196	ENSG00000182196	NA	rs531100522
QTS000010	ftp://ftp.ebi.ac.uk/pub/databases/spot/eQTL/sumstats/QTS000010/QTD000084/QTD000084.all.tsv.gz	ILMN_2393144	12	123265507	GA	G	chr12_123265507_GA_G	171	0.318462	7.07368e-08	0.258691	0.0468418	INDEL	443	650	0.88928	ENSG00000182196	ENSG00000182196	NA	rs55960300
QTS000010	ftp://ftp.ebi.ac.uk/pub/databases/spot/eQTL/sumstats/QTS000010/QTD000084/QTD000084.all.tsv.gz	ILMN_2395285	12	123265507	GA	G	chr12_123265507_GA_G	171	0.318462	0.599203	-0.0207501	0.0394421	INDEL	443	650	0.88928	ENSG00000184209	ENSG00000184209	NA	rs141133394
QTS000010	ftp://ftp.ebi.ac.uk/pub/databases/spot/eQTL/sumstats/QTS000010/QTD000084/QTD000084.all.tsv.gz	ILMN_2395285	12	123265507	GA	G	chr12_123265507_GA_G	171	0.318462	0.599203	-0.0207501	0.0394421	INDEL	443	650	0.88928	ENSG00000184209	ENSG00000184209	NA	rs531100522
QTS000010	ftp://ftp.ebi.ac.uk/pub/databases/spot/eQTL/sumstats/QTS000010/QTD000084/QTD000084.all.tsv.gz	ILMN_2395285	12	123265507	GA	G	chr12_123265507_GA_G	171	0.318462	0.599203	-0.0207501	0.0394421	INDEL	443	650	0.88928	ENSG00000184209	ENSG00000184209	NA	rs55960300
QTS000010	ftp://ftp.ebi.ac.uk/pub/databases/spot/eQTL/sumstats/QTS000010/QTD000084/QTD000084.all.tsv.gz	ILMN_2396148	12	123265507	GA	G	chr12_123265507_GA_G	171	0.318462	0.339025	-0.0813397	0.0849438	INDEL	443	650	0.88928	ENSG00000130787	ENSG00000130787	NA	rs141133394
QTS000010	ftp://ftp.ebi.ac.uk/pub/databases/spot/eQTL/sumstats/QTS000010/QTD000084/QTD000084.all.tsv.gz	ILMN_2396148	12	123265507	GA	G	chr12_123265507_GA_G	171	0.318462	0.339025	-0.0813397	0.0849438	INDEL	443	650	0.88928	ENSG00000130787	ENSG00000130787	NA	rs531100522
QTS000010	ftp://ftp.ebi.ac.uk/pub/databases/spot/eQTL/sumstats/QTS000010/QTD000084/QTD000084.all.tsv.gz	ILMN_2396148	12	123265507	GA	G	chr12_123265507_GA_G	171	0.318462	0.339025	-0.0813397	0.0849438	INDEL	443	650	0.88928	ENSG00000130787	ENSG00000130787	NA	rs55960300
QTS000010	ftp://ftp.ebi.ac.uk/pub/databases/spot/eQTL/sumstats/QTS000010/QTD000084/QTD000084.all.tsv.gz	ILMN_2404085	12	123265507	GA	G	chr12_123265507_GA_G	171	0.318462	0.742964	0.012201	0.0371727	INDEL	443	650	0.88928	ENSG00000130779	ENSG00000130779	NA	rs141133394
QTS000010	ftp://ftp.ebi.ac.uk/pub/databases/spot/eQTL/sumstats/QTS000010/QTD000084/QTD000084.all.tsv.gz	ILMN_2404085	12	123265507	GA	G	chr12_123265507_GA_G	171	0.318462	0.742964	0.012201	0.0371727	INDEL	443	650	0.88928	ENSG00000130779	ENSG00000130779	NA	rs531100522
QTS000010	ftp://ftp.ebi.ac.uk/pub/databases/spot/eQTL/sumstats/QTS000010/QTD000084/QTD000084.all.tsv.gz	ILMN_2404085	12	123265507	GA	G	chr12_123265507_GA_G	171	0.318462	0.742964	0.012201	0.0371727	INDEL	443	650	0.88928	ENSG00000130779	ENSG00000130779	NA	rs55960300
QTS000010	ftp://ftp.ebi.ac.uk/pub/databases/spot/eQTL/sumstats/QTS000010/QTD000084/QTD000084.all.tsv.gz	ILMN_3208881	12	123265507	GA	G	chr12_123265507_GA_G	171	0.318462	0.00265603	-0.205805	0.0679346	INDEL	443	650	0.88928	ENSG00000183955	ENSG00000183955	NA	rs141133394
QTS000010	ftp://ftp.ebi.ac.uk/pub/databases/spot/eQTL/sumstats/QTS000010/QTD000084/QTD000084.all.tsv.gz	ILMN_3208881	12	123265507	GA	G	chr12_123265507_GA_G	171	0.318462	0.00265603	-0.205805	0.0679346	INDEL	443	650	0.88928	ENSG00000183955	ENSG00000183955	NA	rs531100522
QTS000010	ftp://ftp.ebi.ac.uk/pub/databases/spot/eQTL/sumstats/QTS000010/QTD000084/QTD000084.all.tsv.gz	ILMN_3208881	12	123265507	GA	G	chr12_123265507_GA_G	171	0.318462	0.00265603	-0.205805	0.0679346	INDEL	443	650	0.88928	ENSG00000183955	ENSG00000183955	NA	rs55960300
QTS000010	ftp://ftp.ebi.ac.uk/pub/databases/spot/eQTL/sumstats/QTS000010/QTD000084/QTD000084.all.tsv.gz	ILMN_3229052	12	123265507	GA	G	chr12_123265507_GA_G	171	0.318462	0.496742	-0.0536244	0.0788098	INDEL	443	650	0.88928	ENSG00000184209	ENSG00000184209	NA	rs141133394
QTS000010	ftp://ftp.ebi.ac.uk/pub/databases/spot/eQTL/sumstats/QTS000010/QTD000084/QTD000084.all.tsv.gz	ILMN_3229052	12	123265507	GA	G	chr12_123265507_GA_G	171	0.318462	0.496742	-0.0536244	0.0788098	INDEL	443	650	0.88928	ENSG00000184209	ENSG00000184209	NA	rs531100522
QTS000010	ftp://ftp.ebi.ac.uk/pub/databases/spot/eQTL/sumstats/QTS000010/QTD000084/QTD000084.all.tsv.gz	ILMN_3229052	12	123265507	GA	G	chr12_123265507_GA_G	171	0.318462	0.496742	-0.0536244	0.0788098	INDEL	443	650	0.88928	ENSG00000184209	ENSG00000184209	NA	rs55960300
QTS000010	ftp://ftp.ebi.ac.uk/pub/databases/spot/eQTL/sumstats/QTS000010/QTD000084/QTD000084.all.tsv.gz	ILMN_3236695	12	123265507	GA	G	chr12_123265507_GA_G	171	0.318462	0.974181	0.00271122	0.0837021	INDEL	443	650	0.88928	ENSG00000256092	ENSG00000256092	NA	rs141133394
QTS000010	ftp://ftp.ebi.ac.uk/pub/databases/spot/eQTL/sumstats/QTS000010/QTD000084/QTD000084.all.tsv.gz	ILMN_3236695	12	123265507	GA	G	chr12_123265507_GA_G	171	0.318462	0.974181	0.00271122	0.0837021	INDEL	443	650	0.88928	ENSG00000256092	ENSG00000256092	NA	rs531100522
QTS000010	ftp://ftp.ebi.ac.uk/pub/databases/spot/eQTL/sumstats/QTS000010/QTD000084/QTD000084.all.tsv.gz	ILMN_3236695	12	123265507	GA	G	chr12_123265507_GA_G	171	0.318462	0.974181	0.00271122	0.0837021	INDEL	443	650	0.88928	ENSG00000256092	ENSG00000256092	NA	rs55960300
QTS000010	ftp://ftp.ebi.ac.uk/pub/databases/spot/eQTL/sumstats/QTS000010/QTD000084/QTD000084.all.tsv.gz	ILMN_3249006	12	123265507	GA	G	chr12_123265507_GA_G	171	0.318462	0.105043	-0.123613	0.0760397	INDEL	443	650	0.88928	ENSG00000183955	ENSG00000183955	NA	rs141133394
QTS000010	ftp://ftp.ebi.ac.uk/pub/databases/spot/eQTL/sumstats/QTS000010/QTD000084/QTD000084.all.tsv.gz	ILMN_3249006	12	123265507	GA	G	chr12_123265507_GA_G	171	0.318462	0.105043	-0.123613	0.0760397	INDEL	443	650	0.88928	ENSG00000183955	ENSG00000183955	NA	rs531100522
QTS000010	ftp://ftp.ebi.ac.uk/pub/databases/spot/eQTL/sumstats/QTS000010/QTD000084/QTD000084.all.tsv.gz	ILMN_3249006	12	123265507	GA	G	chr12_123265507_GA_G	171	0.318462	0.105043	-0.123613	0.0760397	INDEL	443	650	0.88928	ENSG00000183955	ENSG00000183955	NA	rs55960300
QTS000010	ftp://ftp.ebi.ac.uk/pub/databases/spot/eQTL/sumstats/QTS000010/QTD000084/QTD000084.all.tsv.gz	ILMN_1651936	12	123265526	T	C	chr12_123265526_T_C	171	0.318462	0.0443594	-0.138968	0.0688339	SNP	443	650	0.88985	ENSG00000183955	ENSG00000183955	NA	rs11057219
QTS000010	ftp://ftp.ebi.ac.uk/pub/databases/spot/eQTL/sumstats/QTS000010/QTD000084/QTD000084.all.tsv.gz	ILMN_1654421	12	123265526	T	C	chr12_123265526_T_C	171	0.318462	0.00842038	-0.186075	0.0701716	SNP	443	650	0.88985	ENSG00000051825	ENSG00000051825	NA	rs11057219
QTS000010	ftp://ftp.ebi.ac.uk/pub/databases/spot/eQTL/sumstats/QTS000010/QTD000084/QTD000084.all.tsv.gz	ILMN_1654939	12	123265526	T	C	chr12_123265526_T_C	171	0.318462	0.198032	-0.0940997	0.0729488	SNP	443	650	0.88985	ENSG00000086598	ENSG00000086598	NA	rs11057219
QTS000010	ftp://ftp.ebi.ac.uk/pub/databases/spot/eQTL/sumstats/QTS000010/QTD000084/QTD000084.all.tsv.gz	ILMN_1662316	12	123265526	T	C	chr12_123265526_T_C	171	0.318462	0.83878	-0.0136661	0.0671139	SNP	443	650	0.88985	ENSG00000139719	ENSG00000139719	NA	rs11057219
QTS000010	ftp://ftp.ebi.ac.uk/pub/databases/spot/eQTL/sumstats/QTS000010/QTD000084/QTD000084.all.tsv.gz	ILMN_1663370	12	123265526	T	C	chr12_123265526_T_C	171	0.318462	0.730197	0.0294661	0.0853656	SNP	443	650	0.88985	ENSG00000130783	ENSG00000130783	NA	rs11057219
QTS000010	ftp://ftp.ebi.ac.uk/pub/databases/spot/eQTL/sumstats/QTS000010/QTD000084/QTD000084.all.tsv.gz	ILMN_1667510	12	123265526	T	C	chr12_123265526_T_C	171	0.318462	0.115815	-0.115179	0.0730366	SNP	443	650	0.88985	ENSG00000130921	ENSG00000130921	NA	rs11057219
QTS000010	ftp://ftp.ebi.ac.uk/pub/databases/spot/eQTL/sumstats/QTS000010/QTD000084/QTD000084.all.tsv.gz	ILMN_1668743	12	123265526	T	C	chr12_123265526_T_C	171	0.318462	0.382572	-0.0662931	0.0758147	SNP	443	650	0.88985	ENSG00000150977	ENSG00000150977	NA	rs11057219
QTS000010	ftp://ftp.ebi.ac.uk/pub/databases/spot/eQTL/sumstats/QTS000010/QTD000084/QTD000084.all.tsv.gz	ILMN_1670640	12	123265526	T	C	chr12_123265526_T_C	171	0.318462	0.470447	0.0448052	0.0620022	SNP	443	650	0.88985	ENSG00000179195	ENSG00000179195	NA	rs11057219
QTS000010	ftp://ftp.ebi.ac.uk/pub/databases/spot/eQTL/sumstats/QTS000010/QTD000084/QTD000084.all.tsv.gz	ILMN_1675819	12	123265526	T	C	chr12_123265526_T_C	171	0.318462	0.124105	-0.120337	0.0780418	SNP	443	650	0.88985	ENSG00000178882	ENSG00000178882	NA	rs11057219
QTS000010	ftp://ftp.ebi.ac.uk/pub/databases/spot/eQTL/sumstats/QTS000010/QTD000084/QTD000084.all.tsv.gz	ILMN_1677693	12	123265526	T	C	chr12_123265526_T_C	171	0.318462	0.357333	0.07121	0.0772483	SNP	443	650	0.88985	ENSG00000255398	ENSG00000255398	NA	rs11057219
QTS000010	ftp://ftp.ebi.ac.uk/pub/databases/spot/eQTL/sumstats/QTS000010/QTD000084/QTD000084.all.tsv.gz	ILMN_1678490	12	123265526	T	C	chr12_123265526_T_C	171	0.318462	0.226369	-0.0701546	0.0578751	SNP	443	650	0.88985	ENSG00000150977	ENSG00000150977	NA	rs11057219
QTS000010	ftp://ftp.ebi.ac.uk/pub/databases/spot/eQTL/sumstats/QTS000010/QTD000084/QTD000084.all.tsv.gz	ILMN_1684038	12	123265526	T	C	chr12_123265526_T_C	171	0.318462	0.026869	0.147346	0.0662529	SNP	443	650	0.88985	ENSG00000130779	ENSG00000130779	NA	rs11057219
QTS000010	ftp://ftp.ebi.ac.uk/pub/databases/spot/eQTL/sumstats/QTS000010/QTD000084/QTD000084.all.tsv.gz	ILMN_1692281	12	123265526	T	C	chr12_123265526_T_C	171	0.318462	0.968371	-0.00330021	0.0831627	SNP	443	650	0.88985	ENSG00000197653	ENSG00000197653	NA	rs11057219
QTS000010	ftp://ftp.ebi.ac.uk/pub/databases/spot/eQTL/sumstats/QTS000010/QTD000084/QTD000084.all.tsv.gz	ILMN_1700380	12	123265526	T	C	chr12_123265526_T_C	171	0.318462	0.236064	-0.0840844	0.0708267	SNP	443	650	0.88985	ENSG00000185344	ENSG00000185344	NA	rs11057219
QTS000010	ftp://ftp.ebi.ac.uk/pub/databases/spot/eQTL/sumstats/QTS000010/QTD000084/QTD000084.all.tsv.gz	ILMN_1701905	12	123265526	T	C	chr12_123265526_T_C	171	0.318462	0.453218	-0.0632815	0.0842621	SNP	443	650	0.88985	ENSG00000130783	ENSG00000130783	NA	rs11057219
QTS000010	ftp://ftp.ebi.ac.uk/pub/databases/spot/eQTL/sumstats/QTS000010/QTD000084/QTD000084.all.tsv.gz	ILMN_1704019	12	123265526	T	C	chr12_123265526_T_C	171	0.318462	0.879522	0.0124515	0.0820795	SNP	443	650	0.88985	ENSG00000111325	ENSG00000111325	NA	rs11057219
QTS000010	ftp://ftp.ebi.ac.uk/pub/databases/spot/eQTL/sumstats/QTS000010/QTD000084/QTD000084.all.tsv.gz	ILMN_1706345	12	123265526	T	C	chr12_123265526_T_C	171	0.318462	0.809902	-0.0198484	0.082441	SNP	443	650	0.88985	ENSG00000168778	ENSG00000168778	NA	rs11057219
QTS000010	ftp://ftp.ebi.ac.uk/pub/databases/spot/eQTL/sumstats/QTS000010/QTD000084/QTD000084.all.tsv.gz	ILMN_1710427	12	123265526	T	C	chr12_123265526_T_C	171	0.318462	0.347705	-0.0422774	0.0449531	SNP	443	650	0.88985	ENSG00000139722	ENSG00000139722	NA	rs11057219
QTS000010	ftp://ftp.ebi.ac.uk/pub/databases/spot/eQTL/sumstats/QTS000010/QTD000084/QTD000084.all.tsv.gz	ILMN_1711699	12	123265526	T	C	chr12_123265526_T_C	171	0.318462	0.451093	0.0580332	0.0769111	SNP	443	650	0.88985	ENSG00000130787	ENSG00000130787	NA	rs11057219
QTS000010	ftp://ftp.ebi.ac.uk/pub/databases/spot/eQTL/sumstats/QTS000010/QTD000084/QTD000084.all.tsv.gz	ILMN_1723058	12	123265526	T	C	chr12_123265526_T_C	171	0.318462	0.193224	-0.0787386	0.0603855	SNP	443	650	0.88985	ENSG00000130779	ENSG00000130779	NA	rs11057219
QTS000010	ftp://ftp.ebi.ac.uk/pub/databases/spot/eQTL/sumstats/QTS000010/QTD000084/QTD000084.all.tsv.gz	ILMN_1725187	12	123265526	T	C	chr12_123265526_T_C	171	0.318462	0.621118	0.0358948	0.0725494	SNP	443	650	0.88985	ENSG00000090975	ENSG00000090975	NA	rs11057219
QTS000010	ftp://ftp.ebi.ac.uk/pub/databases/spot/eQTL/sumstats/QTS000010/QTD000084/QTD000084.all.tsv.gz	ILMN_1725571	12	123265526	T	C	chr12_123265526_T_C	171	0.318462	0.344705	-0.0773159	0.0816987	SNP	443	650	0.88985	ENSG00000197653	ENSG00000197653	NA	rs11057219
QTS000010	ftp://ftp.ebi.ac.uk/pub/databases/spot/eQTL/sumstats/QTS000010/QTD000084/QTD000084.all.tsv.gz	ILMN_1725666	12	123265526	T	C	chr12_123265526_T_C	171	0.318462	0.602214	0.0365442	0.0700412	SNP	443	650	0.88985	ENSG00000111358	ENSG00000111358	NA	rs11057219
QTS000010	ftp://ftp.ebi.ac.uk/pub/databases/spot/eQTL/sumstats/QTS000010/QTD000084/QTD000084.all.tsv.gz	ILMN_1731107	12	123265526	T	C	chr12_123265526_T_C	171	0.318462	0.283359	0.0783917	0.072945	SNP	443	650	0.88985	ENSG00000119242	ENSG00000119242	NA	rs11057219
QTS000010	ftp://ftp.ebi.ac.uk/pub/databases/spot/eQTL/sumstats/QTS000010/QTD000084/QTD000084.all.tsv.gz	ILMN_1732516	12	123265526	T	C	chr12_123265526_T_C	171	0.318462	0.809832	-0.0147746	0.0613443	SNP	443	650	0.88985	ENSG00000184445	ENSG00000184445	NA	rs11057219
QTS000010	ftp://ftp.ebi.ac.uk/pub/databases/spot/eQTL/sumstats/QTS000010/QTD000084/QTD000084.all.tsv.gz	ILMN_1739943	12	123265526	T	C	chr12_123265526_T_C	171	0.318462	0.00120734	0.177663	0.054375	SNP	443	650	0.88985	ENSG00000139697	ENSG00000139697	NA	rs11057219
QTS000010	ftp://ftp.ebi.ac.uk/pub/databases/spot/eQTL/sumstats/QTS000010/QTD000084/QTD000084.all.tsv.gz	ILMN_1750497	12	123265526	T	C	chr12_123265526_T_C	171	0.318462	0.765213	0.0239394	0.0800906	SNP	443	650	0.88985	ENSG00000182782	ENSG00000182782	NA	rs11057219
QTS000010	ftp://ftp.ebi.ac.uk/pub/databases/spot/eQTL/sumstats/QTS000010/QTD000084/QTD000084.all.tsv.gz	ILMN_1753716	12	123265526	T	C	chr12_123265526_T_C	171	0.318462	0.428078	-0.0290033	0.0365499	SNP	443	650	0.88985	ENSG00000111361	ENSG00000111361	NA	rs11057219
QTS000010	ftp://ftp.ebi.ac.uk/pub/databases/spot/eQTL/sumstats/QTS000010/QTD000084/QTD000084.all.tsv.gz	ILMN_1757910	12	123265526	T	C	chr12_123265526_T_C	171	0.318462	0.490553	-0.0585342	0.0848013	SNP	443	650	0.88985	ENSG00000130787	ENSG00000130787	NA	rs11057219
QTS000010	ftp://ftp.ebi.ac.uk/pub/databases/spot/eQTL/sumstats/QTS000010/QTD000084/QTD000084.all.tsv.gz	ILMN_1760954	12	123265526	T	C	chr12_123265526_T_C	171	0.318462	0.889067	-0.00758276	0.054318	SNP	443	650	0.88985	ENSG00000139726	ENSG00000139726	NA	rs11057219
QTS000010	ftp://ftp.ebi.ac.uk/pub/databases/spot/eQTL/sumstats/QTS000010/QTD000084/QTD000084.all.tsv.gz	ILMN_1769301	12	123265526	T	C	chr12_123265526_T_C	171	0.318462	0.850032	-0.0155973	0.0824229	SNP	443	650	0.88985	ENSG00000250091	ENSG00000250091	NA	rs11057219
QTS000010	ftp://ftp.ebi.ac.uk/pub/databases/spot/eQTL/sumstats/QTS000010/QTD000084/QTD000084.all.tsv.gz	ILMN_1772845	12	123265526	T	C	chr12_123265526_T_C	171	0.318462	0.51668	-0.0333618	0.0513879	SNP	443	650	0.88985	ENSG00000184209	ENSG00000184209	NA	rs11057219
QTS000010	ftp://ftp.ebi.ac.uk/pub/databases/spot/eQTL/sumstats/QTS000010/QTD000084/QTD000084.all.tsv.gz	ILMN_1779835	12	123265526	T	C	chr12_123265526_T_C	171	0.318462	0.663907	0.0326179	0.0749936	SNP	443	650	0.88985	ENSG00000182196	ENSG00000182196	NA	rs11057219
QTS000010	ftp://ftp.ebi.ac.uk/pub/databases/spot/eQTL/sumstats/QTS000010/QTD000084/QTD000084.all.tsv.gz	ILMN_1787845	12	123265526	T	C	chr12_123265526_T_C	171	0.318462	0.403576	-0.0704854	0.0842726	SNP	443	650	0.88985	ENSG00000130787	ENSG00000130787	NA	rs11057219
QTS000010	ftp://ftp.ebi.ac.uk/pub/databases/spot/eQTL/sumstats/QTS000010/QTD000084/QTD000084.all.tsv.gz	ILMN_1788928	12	123265526	T	C	chr12_123265526_T_C	171	0.318462	0.0023701	0.248434	0.0810622	SNP	443	650	0.88985	ENSG00000150967	ENSG00000150967	NA	rs11057219
QTS000010	ftp://ftp.ebi.ac.uk/pub/databases/spot/eQTL/sumstats/QTS000010/QTD000084/QTD000084.all.tsv.gz	ILMN_1791149	12	123265526	T	C	chr12_123265526_T_C	171	0.318462	0.028637	0.121179	0.0551135	SNP	443	650	0.88985	ENSG00000182196	ENSG00000182196	NA	rs11057219
QTS000010	ftp://ftp.ebi.ac.uk/pub/databases/spot/eQTL/sumstats/QTS000010/QTD000084/QTD000084.all.tsv.gz	ILMN_1792092	12	123265526	T	C	chr12_123265526_T_C	171	0.318462	0.970851	-0.00190446	0.0520768	SNP	443	650	0.88985	ENSG00000033030	ENSG00000033030	NA	rs11057219
QTS000010	ftp://ftp.ebi.ac.uk/pub/databases/spot/eQTL/sumstats/QTS000010/QTD000084/QTD000084.all.tsv.gz	ILMN_1797425	12	123265526	T	C	chr12_123265526_T_C	171	0.318462	0.0869136	0.117744	0.0685612	SNP	443	650	0.88985	ENSG00000111364	ENSG00000111364	NA	rs11057219
QTS000010	ftp://ftp.ebi.ac.uk/pub/databases/spot/eQTL/sumstats/QTS000010/QTD000084/QTD000084.all.tsv.gz	ILMN_1805643	12	123265526	T	C	chr12_123265526_T_C	171	0.318462	0.253172	-0.093285	0.0814853	SNP	443	650	0.88985	ENSG00000188026	ENSG00000188026	NA	rs11057219
QTS000010	ftp://ftp.ebi.ac.uk/pub/databases/spot/eQTL/sumstats/QTS000010/QTD000084/QTD000084.all.tsv.gz	ILMN_1811272	12	123265526	T	C	chr12_123265526_T_C	171	0.318462	0.338244	0.0800938	0.0835072	SNP	443	650	0.88985	ENSG00000196917	ENSG00000196917	NA	rs11057219
QTS000010	ftp://ftp.ebi.ac.uk/pub/databases/spot/eQTL/sumstats/QTS000010/QTD000084/QTD000084.all.tsv.gz	ILMN_1812721	12	123265526	T	C	chr12_123265526_T_C	171	0.318462	0.83125	0.0173873	0.0815242	SNP	443	650	0.88985	ENSG00000130787	ENSG00000130787	NA	rs11057219
QTS000010	ftp://ftp.ebi.ac.uk/pub/databases/spot/eQTL/sumstats/QTS000010/QTD000084/QTD000084.all.tsv.gz	ILMN_2161848	12	123265526	T	C	chr12_123265526_T_C	171	0.318462	0.75322	-0.0265971	0.0845222	SNP	443	650	0.88985	ENSG00000196917	ENSG00000196917	NA	rs11057219
QTS000010	ftp://ftp.ebi.ac.uk/pub/databases/spot/eQTL/sumstats/QTS000010/QTD000084/QTD000084.all.tsv.gz	ILMN_2288402	12	123265526	T	C	chr12_123265526_T_C	171	0.318462	0.349915	0.0775471	0.0828344	SNP	443	650	0.88985	ENSG00000130787	ENSG00000130787	NA	rs11057219
QTS000010	ftp://ftp.ebi.ac.uk/pub/databases/spot/eQTL/sumstats/QTS000010/QTD000084/QTD000084.all.tsv.gz	ILMN_2343047	12	123265526	T	C	chr12_123265526_T_C	171	0.318462	0.31832	0.0828299	0.0828693	SNP	443	650	0.88985	ENSG00000150967	ENSG00000150967	NA	rs11057219
QTS000010	ftp://ftp.ebi.ac.uk/pub/databases/spot/eQTL/sumstats/QTS000010/QTD000084/QTD000084.all.tsv.gz	ILMN_2343048	12	123265526	T	C	chr12_123265526_T_C	171	0.318462	0.0730728	-0.139966	0.0778244	SNP	443	650	0.88985	ENSG00000150967	ENSG00000150967	NA	rs11057219
QTS000010	ftp://ftp.ebi.ac.uk/pub/databases/spot/eQTL/sumstats/QTS000010/QTD000084/QTD000084.all.tsv.gz	ILMN_2358277	12	123265526	T	C	chr12_123265526_T_C	171	0.318462	0.529952	-0.0350999	0.0558217	SNP	443	650	0.88985	ENSG00000111011	ENSG00000111011	NA	rs11057219
QTS000010	ftp://ftp.ebi.ac.uk/pub/databases/spot/eQTL/sumstats/QTS000010/QTD000084/QTD000084.all.tsv.gz	ILMN_2358278	12	123265526	T	C	chr12_123265526_T_C	171	0.318462	0.983971	-0.00108033	0.0537292	SNP	443	650	0.88985	ENSG00000111011	ENSG00000111011	NA	rs11057219
QTS000010	ftp://ftp.ebi.ac.uk/pub/databases/spot/eQTL/sumstats/QTS000010/QTD000084/QTD000084.all.tsv.gz	ILMN_2393144	12	123265526	T	C	chr12_123265526_T_C	171	0.318462	7.20625e-08	0.258446	0.0468278	SNP	443	650	0.88985	ENSG00000182196	ENSG00000182196	NA	rs11057219
QTS000010	ftp://ftp.ebi.ac.uk/pub/databases/spot/eQTL/sumstats/QTS000010/QTD000084/QTD000084.all.tsv.gz	ILMN_2395285	12	123265526	T	C	chr12_123265526_T_C	171	0.318462	0.596604	-0.0208903	0.0394278	SNP	443	650	0.88985	ENSG00000184209	ENSG00000184209	NA	rs11057219
QTS000010	ftp://ftp.ebi.ac.uk/pub/databases/spot/eQTL/sumstats/QTS000010/QTD000084/QTD000084.all.tsv.gz	ILMN_2396148	12	123265526	T	C	chr12_123265526_T_C	171	0.318462	0.338162	-0.081456	0.084913	SNP	443	650	0.88985	ENSG00000130787	ENSG00000130787	NA	rs11057219
QTS000010	ftp://ftp.ebi.ac.uk/pub/databases/spot/eQTL/sumstats/QTS000010/QTD000084/QTD000084.all.tsv.gz	ILMN_2404085	12	123265526	T	C	chr12_123265526_T_C	171	0.318462	0.744027	0.0121444	0.0371595	SNP	443	650	0.88985	ENSG00000130779	ENSG00000130779	NA	rs11057219
QTS000010	ftp://ftp.ebi.ac.uk/pub/databases/spot/eQTL/sumstats/QTS000010/QTD000084/QTD000084.all.tsv.gz	ILMN_3208881	12	123265526	T	C	chr12_123265526_T_C	171	0.318462	0.00269183	-0.205457	0.0679131	SNP	443	650	0.88985	ENSG00000183955	ENSG00000183955	NA	rs11057219
QTS000010	ftp://ftp.ebi.ac.uk/pub/databases/spot/eQTL/sumstats/QTS000010/QTD000084/QTD000084.all.tsv.gz	ILMN_3229052	12	123265526	T	C	chr12_123265526_T_C	171	0.318462	0.497321	-0.0535331	0.0787818	SNP	443	650	0.88985	ENSG00000184209	ENSG00000184209	NA	rs11057219
QTS000010	ftp://ftp.ebi.ac.uk/pub/databases/spot/eQTL/sumstats/QTS000010/QTD000084/QTD000084.all.tsv.gz	ILMN_3236695	12	123265526	T	C	chr12_123265526_T_C	171	0.318462	0.97605	0.00251394	0.0836722	SNP	443	650	0.88985	ENSG00000256092	ENSG00000256092	NA	rs11057219
QTS000010	ftp://ftp.ebi.ac.uk/pub/databases/spot/eQTL/sumstats/QTS000010/QTD000084/QTD000084.all.tsv.gz	ILMN_3249006	12	123265526	T	C	chr12_123265526_T_C	171	0.318462	0.104831	-0.123644	0.0760121	SNP	443	650	0.88985	ENSG00000183955	ENSG00000183955	NA	rs11057219
QTS000010	ftp://ftp.ebi.ac.uk/pub/databases/spot/eQTL/sumstats/QTS000010/QTD000084/QTD000084.all.tsv.gz	ILMN_1651936	12	123265681	T	C	chr12_123265681_T_C	122	0.212308	0.408416	0.0649989	0.0785193	SNP	138	650	0.98423	ENSG00000183955	ENSG00000183955	NA	rs12824957
QTS000010	ftp://ftp.ebi.ac.uk/pub/databases/spot/eQTL/sumstats/QTS000010/QTD000084/QTD000084.all.tsv.gz	ILMN_1654421	12	123265681	T	C	chr12_123265681_T_C	122	0.212308	0.0591515	0.151613	0.080048	SNP	138	650	0.98423	ENSG00000051825	ENSG00000051825	NA	rs12824957
QTS000010	ftp://ftp.ebi.ac.uk/pub/databases/spot/eQTL/sumstats/QTS000010/QTD000084/QTD000084.all.tsv.gz	ILMN_1654939	12	123265681	T	C	chr12_123265681_T_C	122	0.212308	0.52572	-0.0526835	0.0829306	SNP	138	650	0.98423	ENSG00000086598	ENSG00000086598	NA	rs12824957
QTS000010	ftp://ftp.ebi.ac.uk/pub/databases/spot/eQTL/sumstats/QTS000010/QTD000084/QTD000084.all.tsv.gz	ILMN_1662316	12	123265681	T	C	chr12_123265681_T_C	122	0.212308	0.502672	0.051064	0.0760928	SNP	138	650	0.98423	ENSG00000139719	ENSG00000139719	NA	rs12824957
QTS000010	ftp://ftp.ebi.ac.uk/pub/databases/spot/eQTL/sumstats/QTS000010/QTD000084/QTD000084.all.tsv.gz	ILMN_1663370	12	123265681	T	C	chr12_123265681_T_C	122	0.212308	0.139181	0.143117	0.096527	SNP	138	650	0.98423	ENSG00000130783	ENSG00000130783	NA	rs12824957
QTS000010	ftp://ftp.ebi.ac.uk/pub/databases/spot/eQTL/sumstats/QTS000010/QTD000084/QTD000084.all.tsv.gz	ILMN_1667510	12	123265681	T	C	chr12_123265681_T_C	122	0.212308	0.0116029	0.209074	0.0823423	SNP	138	650	0.98423	ENSG00000130921	ENSG00000130921	NA	rs12824957
QTS000010	ftp://ftp.ebi.ac.uk/pub/databases/spot/eQTL/sumstats/QTS000010/QTD000084/QTD000084.all.tsv.gz	ILMN_1668743	12	123265681	T	C	chr12_123265681_T_C	122	0.212308	0.432334	-0.0676429	0.0860346	SNP	138	650	0.98423	ENSG00000150977	ENSG00000150977	NA	rs12824957
QTS000010	ftp://ftp.ebi.ac.uk/pub/databases/spot/eQTL/sumstats/QTS000010/QTD000084/QTD000084.all.tsv.gz	ILMN_1670640	12	123265681	T	C	chr12_123265681_T_C	122	0.212308	0.61608	-0.0353222	0.0703741	SNP	138	650	0.98423	ENSG00000179195	ENSG00000179195	NA	rs12824957
QTS000010	ftp://ftp.ebi.ac.uk/pub/databases/spot/eQTL/sumstats/QTS000010/QTD000084/QTD000084.all.tsv.gz	ILMN_1675819	12	123265681	T	C	chr12_123265681_T_C	122	0.212308	0.315789	0.0891592	0.0887355	SNP	138	650	0.98423	ENSG00000178882	ENSG00000178882	NA	rs12824957
QTS000010	ftp://ftp.ebi.ac.uk/pub/databases/spot/eQTL/sumstats/QTS000010/QTD000084/QTD000084.all.tsv.gz	ILMN_1677693	12	123265681	T	C	chr12_123265681_T_C	122	0.212308	0.119728	-0.136392	0.0874182	SNP	138	650	0.98423	ENSG00000255398	ENSG00000255398	NA	rs12824957
QTS000010	ftp://ftp.ebi.ac.uk/pub/databases/spot/eQTL/sumstats/QTS000010/QTD000084/QTD000084.all.tsv.gz	ILMN_1678490	12	123265681	T	C	chr12_123265681_T_C	122	0.212308	0.352206	-0.061237	0.0657246	SNP	138	650	0.98423	ENSG00000150977	ENSG00000150977	NA	rs12824957
QTS000010	ftp://ftp.ebi.ac.uk/pub/databases/spot/eQTL/sumstats/QTS000010/QTD000084/QTD000084.all.tsv.gz	ILMN_1684038	12	123265681	T	C	chr12_123265681_T_C	122	0.212308	0.0575843	-0.143561	0.0753233	SNP	138	650	0.98423	ENSG00000130779	ENSG00000130779	NA	rs12824957
QTS000010	ftp://ftp.ebi.ac.uk/pub/databases/spot/eQTL/sumstats/QTS000010/QTD000084/QTD000084.all.tsv.gz	ILMN_1692281	12	123265681	T	C	chr12_123265681_T_C	122	0.212308	0.636157	-0.0446633	0.0943169	SNP	138	650	0.98423	ENSG00000197653	ENSG00000197653	NA	rs12824957
QTS000010	ftp://ftp.ebi.ac.uk/pub/databases/spot/eQTL/sumstats/QTS000010/QTD000084/QTD000084.all.tsv.gz	ILMN_1700380	12	123265681	T	C	chr12_123265681_T_C	122	0.212308	0.152421	0.115154	0.0802717	SNP	138	650	0.98423	ENSG00000185344	ENSG00000185344	NA	rs12824957
QTS000010	ftp://ftp.ebi.ac.uk/pub/databases/spot/eQTL/sumstats/QTS000010/QTD000084/QTD000084.all.tsv.gz	ILMN_1701905	12	123265681	T	C	chr12_123265681_T_C	122	0.212308	0.756167	0.0297336	0.0956701	SNP	138	650	0.98423	ENSG00000130783	ENSG00000130783	NA	rs12824957
QTS000010	ftp://ftp.ebi.ac.uk/pub/databases/spot/eQTL/sumstats/QTS000010/QTD000084/QTD000084.all.tsv.gz	ILMN_1704019	12	123265681	T	C	chr12_123265681_T_C	122	0.212308	0.96676	-0.00388384	0.093125	SNP	138	650	0.98423	ENSG00000111325	ENSG00000111325	NA	rs12824957
QTS000010	ftp://ftp.ebi.ac.uk/pub/databases/spot/eQTL/sumstats/QTS000010/QTD000084/QTD000084.all.tsv.gz	ILMN_1706345	12	123265681	T	C	chr12_123265681_T_C	122	0.212308	0.647416	0.0428086	0.0935092	SNP	138	650	0.98423	ENSG00000168778	ENSG00000168778	NA	rs12824957
QTS000010	ftp://ftp.ebi.ac.uk/pub/databases/spot/eQTL/sumstats/QTS000010/QTD000084/QTD000084.all.tsv.gz	ILMN_1710427	12	123265681	T	C	chr12_123265681_T_C	122	0.212308	0.392497	0.0436823	0.0510132	SNP	138	650	0.98423	ENSG00000139722	ENSG00000139722	NA	rs12824957
QTS000010	ftp://ftp.ebi.ac.uk/pub/databases/spot/eQTL/sumstats/QTS000010/QTD000084/QTD000084.all.tsv.gz	ILMN_1711699	12	123265681	T	C	chr12_123265681_T_C	122	0.212308	0.825591	-0.0192607	0.0873315	SNP	138	650	0.98423	ENSG00000130787	ENSG00000130787	NA	rs12824957
QTS000010	ftp://ftp.ebi.ac.uk/pub/databases/spot/eQTL/sumstats/QTS000010/QTD000084/QTD000084.all.tsv.gz	ILMN_1723058	12	123265681	T	C	chr12_123265681_T_C	122	0.212308	0.109791	0.109718	0.0684138	SNP	138	650	0.98423	ENSG00000130779	ENSG00000130779	NA	rs12824957
QTS000010	ftp://ftp.ebi.ac.uk/pub/databases/spot/eQTL/sumstats/QTS000010/QTD000084/QTD000084.all.tsv.gz	ILMN_1725187	12	123265681	T	C	chr12_123265681_T_C	122	0.212308	0.590048	0.0443885	0.0823035	SNP	138	650	0.98423	ENSG00000090975	ENSG00000090975	NA	rs12824957
QTS000010	ftp://ftp.ebi.ac.uk/pub/databases/spot/eQTL/sumstats/QTS000010/QTD000084/QTD000084.all.tsv.gz	ILMN_1725571	12	123265681	T	C	chr12_123265681_T_C	122	0.212308	0.182317	0.123717	0.0925573	SNP	138	650	0.98423	ENSG00000197653	ENSG00000197653	NA	rs12824957
QTS000010	ftp://ftp.ebi.ac.uk/pub/databases/spot/eQTL/sumstats/QTS000010/QTD000084/QTD000084.all.tsv.gz	ILMN_1725666	12	123265681	T	C	chr12_123265681_T_C	122	0.212308	0.76244	-0.0240483	0.0794871	SNP	138	650	0.98423	ENSG00000111358	ENSG00000111358	NA	rs12824957
QTS000010	ftp://ftp.ebi.ac.uk/pub/databases/spot/eQTL/sumstats/QTS000010/QTD000084/QTD000084.all.tsv.gz	ILMN_1731107	12	123265681	T	C	chr12_123265681_T_C	122	0.212308	0.967716	-0.00335841	0.0829122	SNP	138	650	0.98423	ENSG00000119242	ENSG00000119242	NA	rs12824957
QTS000010	ftp://ftp.ebi.ac.uk/pub/databases/spot/eQTL/sumstats/QTS000010/QTD000084/QTD000084.all.tsv.gz	ILMN_1732516	12	123265681	T	C	chr12_123265681_T_C	122	0.212308	0.519547	-0.0448489	0.069557	SNP	138	650	0.98423	ENSG00000184445	ENSG00000184445	NA	rs12824957
QTS000010	ftp://ftp.ebi.ac.uk/pub/databases/spot/eQTL/sumstats/QTS000010/QTD000084/QTD000084.all.tsv.gz	ILMN_1739943	12	123265681	T	C	chr12_123265681_T_C	122	0.212308	0.00987663	-0.161149	0.0620723	SNP	138	650	0.98423	ENSG00000139697	ENSG00000139697	NA	rs12824957
QTS000010	ftp://ftp.ebi.ac.uk/pub/databases/spot/eQTL/sumstats/QTS000010/QTD000084/QTD000084.all.tsv.gz	ILMN_1750497	12	123265681	T	C	chr12_123265681_T_C	122	0.212308	0.853053	-0.016846	0.0908735	SNP	138	650	0.98423	ENSG00000182782	ENSG00000182782	NA	rs12824957
QTS000010	ftp://ftp.ebi.ac.uk/pub/databases/spot/eQTL/sumstats/QTS000010/QTD000084/QTD000084.all.tsv.gz	ILMN_1753716	12	123265681	T	C	chr12_123265681_T_C	122	0.212308	0.625046	-0.0202985	0.0414932	SNP	138	650	0.98423	ENSG00000111361	ENSG00000111361	NA	rs12824957
QTS000010	ftp://ftp.ebi.ac.uk/pub/databases/spot/eQTL/sumstats/QTS000010/QTD000084/QTD000084.all.tsv.gz	ILMN_1757910	12	123265681	T	C	chr12_123265681_T_C	122	0.212308	0.557116	0.056561	0.0962302	SNP	138	650	0.98423	ENSG00000130787	ENSG00000130787	NA	rs12824957
QTS000010	ftp://ftp.ebi.ac.uk/pub/databases/spot/eQTL/sumstats/QTS000010/QTD000084/QTD000084.all.tsv.gz	ILMN_1760954	12	123265681	T	C	chr12_123265681_T_C	122	0.212308	0.58757	-0.0334433	0.0615982	SNP	138	650	0.98423	ENSG00000139726	ENSG00000139726	NA	rs12824957
QTS000010	ftp://ftp.ebi.ac.uk/pub/databases/spot/eQTL/sumstats/QTS000010/QTD000084/QTD000084.all.tsv.gz	ILMN_1769301	12	123265681	T	C	chr12_123265681_T_C	122	0.212308	0.327173	0.091633	0.093372	SNP	138	650	0.98423	ENSG00000250091	ENSG00000250091	NA	rs12824957
QTS000010	ftp://ftp.ebi.ac.uk/pub/databases/spot/eQTL/sumstats/QTS000010/QTD000084/QTD000084.all.tsv.gz	ILMN_1772845	12	123265681	T	C	chr12_123265681_T_C	122	0.212308	0.531292	0.0365413	0.058304	SNP	138	650	0.98423	ENSG00000184209	ENSG00000184209	NA	rs12824957
QTS000010	ftp://ftp.ebi.ac.uk/pub/databases/spot/eQTL/sumstats/QTS000010/QTD000084/QTD000084.all.tsv.gz	ILMN_1779835	12	123265681	T	C	chr12_123265681_T_C	122	0.212308	0.72924	-0.0294802	0.0850922	SNP	138	650	0.98423	ENSG00000182196	ENSG00000182196	NA	rs12824957
QTS000010	ftp://ftp.ebi.ac.uk/pub/databases/spot/eQTL/sumstats/QTS000010/QTD000084/QTD000084.all.tsv.gz	ILMN_1787845	12	123265681	T	C	chr12_123265681_T_C	122	0.212308	0.122357	0.147714	0.0953495	SNP	138	650	0.98423	ENSG00000130787	ENSG00000130787	NA	rs12824957
QTS000010	ftp://ftp.ebi.ac.uk/pub/databases/spot/eQTL/sumstats/QTS000010/QTD000084/QTD000084.all.tsv.gz	ILMN_1788928	12	123265681	T	C	chr12_123265681_T_C	122	0.212308	0.00498484	-0.260679	0.092169	SNP	138	650	0.98423	ENSG00000150967	ENSG00000150967	NA	rs12824957
QTS000010	ftp://ftp.ebi.ac.uk/pub/databases/spot/eQTL/sumstats/QTS000010/QTD000084/QTD000084.all.tsv.gz	ILMN_1791149	12	123265681	T	C	chr12_123265681_T_C	122	0.212308	0.0260454	-0.139793	0.0625116	SNP	138	650	0.98423	ENSG00000182196	ENSG00000182196	NA	rs12824957
QTS000010	ftp://ftp.ebi.ac.uk/pub/databases/spot/eQTL/sumstats/QTS000010/QTD000084/QTD000084.all.tsv.gz	ILMN_1792092	12	123265681	T	C	chr12_123265681_T_C	122	0.212308	0.869064	0.00974731	0.0590804	SNP	138	650	0.98423	ENSG00000033030	ENSG00000033030	NA	rs12824957
QTS000010	ftp://ftp.ebi.ac.uk/pub/databases/spot/eQTL/sumstats/QTS000010/QTD000084/QTD000084.all.tsv.gz	ILMN_1797425	12	123265681	T	C	chr12_123265681_T_C	122	0.212308	0.0759626	-0.138452	0.0777574	SNP	138	650	0.98423	ENSG00000111364	ENSG00000111364	NA	rs12824957
QTS000010	ftp://ftp.ebi.ac.uk/pub/databases/spot/eQTL/sumstats/QTS000010/QTD000084/QTD000084.all.tsv.gz	ILMN_1805643	12	123265681	T	C	chr12_123265681_T_C	122	0.212308	0.42362	0.0741503	0.0925472	SNP	138	650	0.98423	ENSG00000188026	ENSG00000188026	NA	rs12824957
QTS000010	ftp://ftp.ebi.ac.uk/pub/databases/spot/eQTL/sumstats/QTS000010/QTD000084/QTD000084.all.tsv.gz	ILMN_1811272	12	123265681	T	C	chr12_123265681_T_C	122	0.212308	0.638861	-0.0445554	0.0948483	SNP	138	650	0.98423	ENSG00000196917	ENSG00000196917	NA	rs12824957
QTS000010	ftp://ftp.ebi.ac.uk/pub/databases/spot/eQTL/sumstats/QTS000010/QTD000084/QTD000084.all.tsv.gz	ILMN_1812721	12	123265681	T	C	chr12_123265681_T_C	122	0.212308	0.724843	-0.0325819	0.0924801	SNP	138	650	0.98423	ENSG00000130787	ENSG00000130787	NA	rs12824957
QTS000010	ftp://ftp.ebi.ac.uk/pub/databases/spot/eQTL/sumstats/QTS000010/QTD000084/QTD000084.all.tsv.gz	ILMN_2161848	12	123265681	T	C	chr12_123265681_T_C	122	0.212308	0.803239	0.0239144	0.0958989	SNP	138	650	0.98423	ENSG00000196917	ENSG00000196917	NA	rs12824957
QTS000010	ftp://ftp.ebi.ac.uk/pub/databases/spot/eQTL/sumstats/QTS000010/QTD000084/QTD000084.all.tsv.gz	ILMN_2288402	12	123265681	T	C	chr12_123265681_T_C	122	0.212308	0.197736	-0.121153	0.0938592	SNP	138	650	0.98423	ENSG00000130787	ENSG00000130787	NA	rs12824957
QTS000010	ftp://ftp.ebi.ac.uk/pub/databases/spot/eQTL/sumstats/QTS000010/QTD000084/QTD000084.all.tsv.gz	ILMN_2343047	12	123265681	T	C	chr12_123265681_T_C	122	0.212308	0.680072	0.0388581	0.0941434	SNP	138	650	0.98423	ENSG00000150967	ENSG00000150967	NA	rs12824957
QTS000010	ftp://ftp.ebi.ac.uk/pub/databases/spot/eQTL/sumstats/QTS000010/QTD000084/QTD000084.all.tsv.gz	ILMN_2343048	12	123265681	T	C	chr12_123265681_T_C	122	0.212308	0.0354532	0.186147	0.0881219	SNP	138	650	0.98423	ENSG00000150967	ENSG00000150967	NA	rs12824957
QTS000010	ftp://ftp.ebi.ac.uk/pub/databases/spot/eQTL/sumstats/QTS000010/QTD000084/QTD000084.all.tsv.gz	ILMN_2358277	12	123265681	T	C	chr12_123265681_T_C	122	0.212308	0.535978	0.0392407	0.0633327	SNP	138	650	0.98423	ENSG00000111011	ENSG00000111011	NA	rs12824957
QTS000010	ftp://ftp.ebi.ac.uk/pub/databases/spot/eQTL/sumstats/QTS000010/QTD000084/QTD000084.all.tsv.gz	ILMN_2358278	12	123265681	T	C	chr12_123265681_T_C	122	0.212308	0.992869	-0.000545236	0.0609576	SNP	138	650	0.98423	ENSG00000111011	ENSG00000111011	NA	rs12824957
QTS000010	ftp://ftp.ebi.ac.uk/pub/databases/spot/eQTL/sumstats/QTS000010/QTD000084/QTD000084.all.tsv.gz	ILMN_2393144	12	123265681	T	C	chr12_123265681_T_C	122	0.212308	5.66894e-11	-0.352794	0.051946	SNP	138	650	0.98423	ENSG00000182196	ENSG00000182196	NA	rs12824957
QTS000010	ftp://ftp.ebi.ac.uk/pub/databases/spot/eQTL/sumstats/QTS000010/QTD000084/QTD000084.all.tsv.gz	ILMN_2395285	12	123265681	T	C	chr12_123265681_T_C	122	0.212308	0.466848	0.032575	0.0447141	SNP	138	650	0.98423	ENSG00000184209	ENSG00000184209	NA	rs12824957
QTS000010	ftp://ftp.ebi.ac.uk/pub/databases/spot/eQTL/sumstats/QTS000010/QTD000084/QTD000084.all.tsv.gz	ILMN_2396148	12	123265681	T	C	chr12_123265681_T_C	122	0.212308	0.17799	0.129869	0.0961971	SNP	138	650	0.98423	ENSG00000130787	ENSG00000130787	NA	rs12824957
QTS000010	ftp://ftp.ebi.ac.uk/pub/databases/spot/eQTL/sumstats/QTS000010/QTD000084/QTD000084.all.tsv.gz	ILMN_2404085	12	123265681	T	C	chr12_123265681_T_C	122	0.212308	0.218269	-0.0518907	0.0420628	SNP	138	650	0.98423	ENSG00000130779	ENSG00000130779	NA	rs12824957
QTS000010	ftp://ftp.ebi.ac.uk/pub/databases/spot/eQTL/sumstats/QTS000010/QTD000084/QTD000084.all.tsv.gz	ILMN_3208881	12	123265681	T	C	chr12_123265681_T_C	122	0.212308	0.866705	0.0131323	0.0781752	SNP	138	650	0.98423	ENSG00000183955	ENSG00000183955	NA	rs12824957
QTS000010	ftp://ftp.ebi.ac.uk/pub/databases/spot/eQTL/sumstats/QTS000010/QTD000084/QTD000084.all.tsv.gz	ILMN_3229052	12	123265681	T	C	chr12_123265681_T_C	122	0.212308	0.773946	0.0257098	0.0894351	SNP	138	650	0.98423	ENSG00000184209	ENSG00000184209	NA	rs12824957
QTS000010	ftp://ftp.ebi.ac.uk/pub/databases/spot/eQTL/sumstats/QTS000010/QTD000084/QTD000084.all.tsv.gz	ILMN_3236695	12	123265681	T	C	chr12_123265681_T_C	122	0.212308	0.263773	-0.106064	0.0947377	SNP	138	650	0.98423	ENSG00000256092	ENSG00000256092	NA	rs12824957
QTS000010	ftp://ftp.ebi.ac.uk/pub/databases/spot/eQTL/sumstats/QTS000010/QTD000084/QTD000084.all.tsv.gz	ILMN_3249006	12	123265681	T	C	chr12_123265681_T_C	122	0.212308	0.905581	0.0102808	0.0866035	SNP	138	650	0.98423	ENSG00000183955	ENSG00000183955	NA	rs12824957
QTS000010	ftp://ftp.ebi.ac.uk/pub/databases/spot/eQTL/sumstats/QTS000010/QTD000084/QTD000084.all.tsv.gz	ILMN_1651936	12	123266201	G	C	chr12_123266201_G_C	171	0.32	0.040825	-0.139973	0.0681503	SNP	442	650	0.92857	ENSG00000183955	ENSG00000183955	NA	rs4553407
QTS000010	ftp://ftp.ebi.ac.uk/pub/databases/spot/eQTL/sumstats/QTS000010/QTD000084/QTD000084.all.tsv.gz	ILMN_1654421	12	123266201	G	C	chr12_123266201_G_C	171	0.32	0.0109428	-0.178026	0.069543	SNP	442	650	0.92857	ENSG00000051825	ENSG00000051825	NA	rs4553407
QTS000010	ftp://ftp.ebi.ac.uk/pub/databases/spot/eQTL/sumstats/QTS000010/QTD000084/QTD000084.all.tsv.gz	ILMN_1654939	12	123266201	G	C	chr12_123266201_G_C	171	0.32	0.179063	-0.0972626	0.0722234	SNP	442	650	0.92857	ENSG00000086598	ENSG00000086598	NA	rs4553407
QTS000010	ftp://ftp.ebi.ac.uk/pub/databases/spot/eQTL/sumstats/QTS000010/QTD000084/QTD000084.all.tsv.gz	ILMN_1662316	12	123266201	G	C	chr12_123266201_G_C	171	0.32	0.926386	-0.00614601	0.066466	SNP	442	650	0.92857	ENSG00000139719	ENSG00000139719	NA	rs4553407
QTS000010	ftp://ftp.ebi.ac.uk/pub/databases/spot/eQTL/sumstats/QTS000010/QTD000084/QTD000084.all.tsv.gz	ILMN_1663370	12	123266201	G	C	chr12_123266201_G_C	171	0.32	0.770074	0.0247313	0.0845416	SNP	442	650	0.92857	ENSG00000130783	ENSG00000130783	NA	rs4553407
QTS000010	ftp://ftp.ebi.ac.uk/pub/databases/spot/eQTL/sumstats/QTS000010/QTD000084/QTD000084.all.tsv.gz	ILMN_1667510	12	123266201	G	C	chr12_123266201_G_C	171	0.32	0.136754	-0.107948	0.072358	SNP	442	650	0.92857	ENSG00000130921	ENSG00000130921	NA	rs4553407
QTS000010	ftp://ftp.ebi.ac.uk/pub/databases/spot/eQTL/sumstats/QTS000010/QTD000084/QTD000084.all.tsv.gz	ILMN_1668743	12	123266201	G	C	chr12_123266201_G_C	171	0.32	0.364472	-0.0681808	0.0750716	SNP	442	650	0.92857	ENSG00000150977	ENSG00000150977	NA	rs4553407
QTS000010	ftp://ftp.ebi.ac.uk/pub/databases/spot/eQTL/sumstats/QTS000010/QTD000084/QTD000084.all.tsv.gz	ILMN_1670640	12	123266201	G	C	chr12_123266201_G_C	171	0.32	0.465667	0.0448491	0.0613993	SNP	442	650	0.92857	ENSG00000179195	ENSG00000179195	NA	rs4553407
QTS000010	ftp://ftp.ebi.ac.uk/pub/databases/spot/eQTL/sumstats/QTS000010/QTD000084/QTD000084.all.tsv.gz	ILMN_1675819	12	123266201	G	C	chr12_123266201_G_C	171	0.32	0.137875	-0.114998	0.0773047	SNP	442	650	0.92857	ENSG00000178882	ENSG00000178882	NA	rs4553407
QTS000010	ftp://ftp.ebi.ac.uk/pub/databases/spot/eQTL/sumstats/QTS000010/QTD000084/QTD000084.all.tsv.gz	ILMN_1677693	12	123266201	G	C	chr12_123266201_G_C	171	0.32	0.411648	0.0629075	0.0765199	SNP	442	650	0.92857	ENSG00000255398	ENSG00000255398	NA	rs4553407
QTS000010	ftp://ftp.ebi.ac.uk/pub/databases/spot/eQTL/sumstats/QTS000010/QTD000084/QTD000084.all.tsv.gz	ILMN_1678490	12	123266201	G	C	chr12_123266201_G_C	171	0.32	0.212922	-0.0715248	0.0573052	SNP	442	650	0.92857	ENSG00000150977	ENSG00000150977	NA	rs4553407
QTS000010	ftp://ftp.ebi.ac.uk/pub/databases/spot/eQTL/sumstats/QTS000010/QTD000084/QTD000084.all.tsv.gz	ILMN_1684038	12	123266201	G	C	chr12_123266201_G_C	171	0.32	0.0366925	0.137784	0.0656665	SNP	442	650	0.92857	ENSG00000130779	ENSG00000130779	NA	rs4553407
QTS000010	ftp://ftp.ebi.ac.uk/pub/databases/spot/eQTL/sumstats/QTS000010/QTD000084/QTD000084.all.tsv.gz	ILMN_1692281	12	123266201	G	C	chr12_123266201_G_C	171	0.32	0.968022	0.00330422	0.0823555	SNP	442	650	0.92857	ENSG00000197653	ENSG00000197653	NA	rs4553407
QTS000010	ftp://ftp.ebi.ac.uk/pub/databases/spot/eQTL/sumstats/QTS000010/QTD000084/QTD000084.all.tsv.gz	ILMN_1700380	12	123266201	G	C	chr12_123266201_G_C	171	0.32	0.163084	-0.0979756	0.070078	SNP	442	650	0.92857	ENSG00000185344	ENSG00000185344	NA	rs4553407
QTS000010	ftp://ftp.ebi.ac.uk/pub/databases/spot/eQTL/sumstats/QTS000010/QTD000084/QTD000084.all.tsv.gz	ILMN_1701905	12	123266201	G	C	chr12_123266201_G_C	171	0.32	0.508414	-0.0552576	0.0834611	SNP	442	650	0.92857	ENSG00000130783	ENSG00000130783	NA	rs4553407
QTS000010	ftp://ftp.ebi.ac.uk/pub/databases/spot/eQTL/sumstats/QTS000010/QTD000084/QTD000084.all.tsv.gz	ILMN_1704019	12	123266201	G	C	chr12_123266201_G_C	171	0.32	0.87527	0.0127694	0.0812826	SNP	442	650	0.92857	ENSG00000111325	ENSG00000111325	NA	rs4553407
QTS000010	ftp://ftp.ebi.ac.uk/pub/databases/spot/eQTL/sumstats/QTS000010/QTD000084/QTD000084.all.tsv.gz	ILMN_1706345	12	123266201	G	C	chr12_123266201_G_C	171	0.32	0.839011	-0.0166004	0.0816431	SNP	442	650	0.92857	ENSG00000168778	ENSG00000168778	NA	rs4553407
QTS000010	ftp://ftp.ebi.ac.uk/pub/databases/spot/eQTL/sumstats/QTS000010/QTD000084/QTD000084.all.tsv.gz	ILMN_1710427	12	123266201	G	C	chr12_123266201_G_C	171	0.32	0.343024	-0.0422748	0.0445156	SNP	442	650	0.92857	ENSG00000139722	ENSG00000139722	NA	rs4553407
QTS000010	ftp://ftp.ebi.ac.uk/pub/databases/spot/eQTL/sumstats/QTS000010/QTD000084/QTD000084.all.tsv.gz	ILMN_1711699	12	123266201	G	C	chr12_123266201_G_C	171	0.32	0.348022	0.0715477	0.0761262	SNP	442	650	0.92857	ENSG00000130787	ENSG00000130787	NA	rs4553407
QTS000010	ftp://ftp.ebi.ac.uk/pub/databases/spot/eQTL/sumstats/QTS000010/QTD000084/QTD000084.all.tsv.gz	ILMN_1723058	12	123266201	G	C	chr12_123266201_G_C	171	0.32	0.175264	-0.0812239	0.0597855	SNP	442	650	0.92857	ENSG00000130779	ENSG00000130779	NA	rs4553407
QTS000010	ftp://ftp.ebi.ac.uk/pub/databases/spot/eQTL/sumstats/QTS000010/QTD000084/QTD000084.all.tsv.gz	ILMN_1725187	12	123266201	G	C	chr12_123266201_G_C	171	0.32	0.653335	0.0323016	0.0718502	SNP	442	650	0.92857	ENSG00000090975	ENSG00000090975	NA	rs4553407
QTS000010	ftp://ftp.ebi.ac.uk/pub/databases/spot/eQTL/sumstats/QTS000010/QTD000084/QTD000084.all.tsv.gz	ILMN_1725571	12	123266201	G	C	chr12_123266201_G_C	171	0.32	0.346562	-0.0762717	0.0809066	SNP	442	650	0.92857	ENSG00000197653	ENSG00000197653	NA	rs4553407
QTS000010	ftp://ftp.ebi.ac.uk/pub/databases/spot/eQTL/sumstats/QTS000010/QTD000084/QTD000084.all.tsv.gz	ILMN_1725666	12	123266201	G	C	chr12_123266201_G_C	171	0.32	0.619881	0.0344406	0.0693642	SNP	442	650	0.92857	ENSG00000111358	ENSG00000111358	NA	rs4553407
QTS000010	ftp://ftp.ebi.ac.uk/pub/databases/spot/eQTL/sumstats/QTS000010/QTD000084/QTD000084.all.tsv.gz	ILMN_1731107	12	123266201	G	C	chr12_123266201_G_C	171	0.32	0.267959	0.0801563	0.072228	SNP	442	650	0.92857	ENSG00000119242	ENSG00000119242	NA	rs4553407
QTS000010	ftp://ftp.ebi.ac.uk/pub/databases/spot/eQTL/sumstats/QTS000010/QTD000084/QTD000084.all.tsv.gz	ILMN_1732516	12	123266201	G	C	chr12_123266201_G_C	171	0.32	0.759475	-0.0186148	0.0607453	SNP	442	650	0.92857	ENSG00000184445	ENSG00000184445	NA	rs4553407
QTS000010	ftp://ftp.ebi.ac.uk/pub/databases/spot/eQTL/sumstats/QTS000010/QTD000084/QTD000084.all.tsv.gz	ILMN_1739943	12	123266201	G	C	chr12_123266201_G_C	171	0.32	0.00140467	0.173616	0.0538715	SNP	442	650	0.92857	ENSG00000139697	ENSG00000139697	NA	rs4553407
QTS000010	ftp://ftp.ebi.ac.uk/pub/databases/spot/eQTL/sumstats/QTS000010/QTD000084/QTD000084.all.tsv.gz	ILMN_1750497	12	123266201	G	C	chr12_123266201_G_C	171	0.32	0.826567	0.0173939	0.0793185	SNP	442	650	0.92857	ENSG00000182782	ENSG00000182782	NA	rs4553407
QTS000010	ftp://ftp.ebi.ac.uk/pub/databases/spot/eQTL/sumstats/QTS000010/QTD000084/QTD000084.all.tsv.gz	ILMN_1753716	12	123266201	G	C	chr12_123266201_G_C	171	0.32	0.50048	-0.0244215	0.0362054	SNP	442	650	0.92857	ENSG00000111361	ENSG00000111361	NA	rs4553407
QTS000010	ftp://ftp.ebi.ac.uk/pub/databases/spot/eQTL/sumstats/QTS000010/QTD000084/QTD000084.all.tsv.gz	ILMN_1757910	12	123266201	G	C	chr12_123266201_G_C	171	0.32	0.478219	-0.0596245	0.0839745	SNP	442	650	0.92857	ENSG00000130787	ENSG00000130787	NA	rs4553407
QTS000010	ftp://ftp.ebi.ac.uk/pub/databases/spot/eQTL/sumstats/QTS000010/QTD000084/QTD000084.all.tsv.gz	ILMN_1760954	12	123266201	G	C	chr12_123266201_G_C	171	0.32	0.894538	-0.0071366	0.0537909	SNP	442	650	0.92857	ENSG00000139726	ENSG00000139726	NA	rs4553407
QTS000010	ftp://ftp.ebi.ac.uk/pub/databases/spot/eQTL/sumstats/QTS000010/QTD000084/QTD000084.all.tsv.gz	ILMN_1769301	12	123266201	G	C	chr12_123266201_G_C	171	0.32	0.926429	-0.00754338	0.0816265	SNP	442	650	0.92857	ENSG00000250091	ENSG00000250091	NA	rs4553407
QTS000010	ftp://ftp.ebi.ac.uk/pub/databases/spot/eQTL/sumstats/QTS000010/QTD000084/QTD000084.all.tsv.gz	ILMN_1772845	12	123266201	G	C	chr12_123266201_G_C	171	0.32	0.481946	-0.035823	0.0508831	SNP	442	650	0.92857	ENSG00000184209	ENSG00000184209	NA	rs4553407
QTS000010	ftp://ftp.ebi.ac.uk/pub/databases/spot/eQTL/sumstats/QTS000010/QTD000084/QTD000084.all.tsv.gz	ILMN_1779835	12	123266201	G	C	chr12_123266201_G_C	171	0.32	0.58572	0.0405138	0.0742527	SNP	442	650	0.92857	ENSG00000182196	ENSG00000182196	NA	rs4553407
QTS000010	ftp://ftp.ebi.ac.uk/pub/databases/spot/eQTL/sumstats/QTS000010/QTD000084/QTD000084.all.tsv.gz	ILMN_1787845	12	123266201	G	C	chr12_123266201_G_C	171	0.32	0.309224	-0.0849542	0.0834093	SNP	442	650	0.92857	ENSG00000130787	ENSG00000130787	NA	rs4553407
QTS000010	ftp://ftp.ebi.ac.uk/pub/databases/spot/eQTL/sumstats/QTS000010/QTD000084/QTD000084.all.tsv.gz	ILMN_1788928	12	123266201	G	C	chr12_123266201_G_C	171	0.32	0.00335067	0.237575	0.0803575	SNP	442	650	0.92857	ENSG00000150967	ENSG00000150967	NA	rs4553407
QTS000010	ftp://ftp.ebi.ac.uk/pub/databases/spot/eQTL/sumstats/QTS000010/QTD000084/QTD000084.all.tsv.gz	ILMN_1791149	12	123266201	G	C	chr12_123266201_G_C	171	0.32	0.0230468	0.124582	0.0545455	SNP	442	650	0.92857	ENSG00000182196	ENSG00000182196	NA	rs4553407
QTS000010	ftp://ftp.ebi.ac.uk/pub/databases/spot/eQTL/sumstats/QTS000010/QTD000084/QTD000084.all.tsv.gz	ILMN_1792092	12	123266201	G	C	chr12_123266201_G_C	171	0.32	0.892854	-0.00695188	0.05157	SNP	442	650	0.92857	ENSG00000033030	ENSG00000033030	NA	rs4553407
QTS000010	ftp://ftp.ebi.ac.uk/pub/databases/spot/eQTL/sumstats/QTS000010/QTD000084/QTD000084.all.tsv.gz	ILMN_1797425	12	123266201	G	C	chr12_123266201_G_C	171	0.32	0.0951921	0.113666	0.0679118	SNP	442	650	0.92857	ENSG00000111364	ENSG00000111364	NA	rs4553407
QTS000010	ftp://ftp.ebi.ac.uk/pub/databases/spot/eQTL/sumstats/QTS000010/QTD000084/QTD000084.all.tsv.gz	ILMN_1805643	12	123266201	G	C	chr12_123266201_G_C	171	0.32	0.266893	-0.0897628	0.0807039	SNP	442	650	0.92857	ENSG00000188026	ENSG00000188026	NA	rs4553407
QTS000010	ftp://ftp.ebi.ac.uk/pub/databases/spot/eQTL/sumstats/QTS000010/QTD000084/QTD000084.all.tsv.gz	ILMN_1811272	12	123266201	G	C	chr12_123266201_G_C	171	0.32	0.321174	0.0821616	0.0826877	SNP	442	650	0.92857	ENSG00000196917	ENSG00000196917	NA	rs4553407
QTS000010	ftp://ftp.ebi.ac.uk/pub/databases/spot/eQTL/sumstats/QTS000010/QTD000084/QTD000084.all.tsv.gz	ILMN_1812721	12	123266201	G	C	chr12_123266201_G_C	171	0.32	0.774586	0.0231392	0.0807281	SNP	442	650	0.92857	ENSG00000130787	ENSG00000130787	NA	rs4553407
QTS000010	ftp://ftp.ebi.ac.uk/pub/databases/spot/eQTL/sumstats/QTS000010/QTD000084/QTD000084.all.tsv.gz	ILMN_2161848	12	123266201	G	C	chr12_123266201_G_C	171	0.32	0.775888	-0.0238499	0.0837043	SNP	442	650	0.92857	ENSG00000196917	ENSG00000196917	NA	rs4553407
QTS000010	ftp://ftp.ebi.ac.uk/pub/databases/spot/eQTL/sumstats/QTS000010/QTD000084/QTD000084.all.tsv.gz	ILMN_2288402	12	123266201	G	C	chr12_123266201_G_C	171	0.32	0.332149	0.0796687	0.0820216	SNP	442	650	0.92857	ENSG00000130787	ENSG00000130787	NA	rs4553407
QTS000010	ftp://ftp.ebi.ac.uk/pub/databases/spot/eQTL/sumstats/QTS000010/QTD000084/QTD000084.all.tsv.gz	ILMN_2343047	12	123266201	G	C	chr12_123266201_G_C	171	0.32	0.3133	0.08288	0.0820622	SNP	442	650	0.92857	ENSG00000150967	ENSG00000150967	NA	rs4553407
QTS000010	ftp://ftp.ebi.ac.uk/pub/databases/spot/eQTL/sumstats/QTS000010/QTD000084/QTD000084.all.tsv.gz	ILMN_2343048	12	123266201	G	C	chr12_123266201_G_C	171	0.32	0.066081	-0.142107	0.0770485	SNP	442	650	0.92857	ENSG00000150967	ENSG00000150967	NA	rs4553407
QTS000010	ftp://ftp.ebi.ac.uk/pub/databases/spot/eQTL/sumstats/QTS000010/QTD000084/QTD000084.all.tsv.gz	ILMN_2358277	12	123266201	G	C	chr12_123266201_G_C	171	0.32	0.522427	-0.0353969	0.0552786	SNP	442	650	0.92857	ENSG00000111011	ENSG00000111011	NA	rs4553407
QTS000010	ftp://ftp.ebi.ac.uk/pub/databases/spot/eQTL/sumstats/QTS000010/QTD000084/QTD000084.all.tsv.gz	ILMN_2358278	12	123266201	G	C	chr12_123266201_G_C	171	0.32	0.952818	-0.00315072	0.0532074	SNP	442	650	0.92857	ENSG00000111011	ENSG00000111011	NA	rs4553407
QTS000010	ftp://ftp.ebi.ac.uk/pub/databases/spot/eQTL/sumstats/QTS000010/QTD000084/QTD000084.all.tsv.gz	ILMN_2393144	12	123266201	G	C	chr12_123266201_G_C	171	0.32	6.686e-08	0.256547	0.0463624	SNP	442	650	0.92857	ENSG00000182196	ENSG00000182196	NA	rs4553407
QTS000010	ftp://ftp.ebi.ac.uk/pub/databases/spot/eQTL/sumstats/QTS000010/QTD000084/QTD000084.all.tsv.gz	ILMN_2395285	12	123266201	G	C	chr12_123266201_G_C	171	0.32	0.595128	-0.0207707	0.039045	SNP	442	650	0.92857	ENSG00000184209	ENSG00000184209	NA	rs4553407
QTS000010	ftp://ftp.ebi.ac.uk/pub/databases/spot/eQTL/sumstats/QTS000010/QTD000084/QTD000084.all.tsv.gz	ILMN_2396148	12	123266201	G	C	chr12_123266201_G_C	171	0.32	0.279294	-0.0910986	0.0840545	SNP	442	650	0.92857	ENSG00000130787	ENSG00000130787	NA	rs4553407
QTS000010	ftp://ftp.ebi.ac.uk/pub/databases/spot/eQTL/sumstats/QTS000010/QTD000084/QTD000084.all.tsv.gz	ILMN_2404085	12	123266201	G	C	chr12_123266201_G_C	171	0.32	0.802998	0.00918867	0.0368015	SNP	442	650	0.92857	ENSG00000130779	ENSG00000130779	NA	rs4553407
QTS000010	ftp://ftp.ebi.ac.uk/pub/databases/spot/eQTL/sumstats/QTS000010/QTD000084/QTD000084.all.tsv.gz	ILMN_3208881	12	123266201	G	C	chr12_123266201_G_C	171	0.32	0.00261306	-0.204066	0.067248	SNP	442	650	0.92857	ENSG00000183955	ENSG00000183955	NA	rs4553407
QTS000010	ftp://ftp.ebi.ac.uk/pub/databases/spot/eQTL/sumstats/QTS000010/QTD000084/QTD000084.all.tsv.gz	ILMN_3229052	12	123266201	G	C	chr12_123266201_G_C	171	0.32	0.558925	-0.0456544	0.0780321	SNP	442	650	0.92857	ENSG00000184209	ENSG00000184209	NA	rs4553407
QTS000010	ftp://ftp.ebi.ac.uk/pub/databases/spot/eQTL/sumstats/QTS000010/QTD000084/QTD000084.all.tsv.gz	ILMN_3236695	12	123266201	G	C	chr12_123266201_G_C	171	0.32	0.914367	0.00891719	0.0828587	SNP	442	650	0.92857	ENSG00000256092	ENSG00000256092	NA	rs4553407
QTS000010	ftp://ftp.ebi.ac.uk/pub/databases/spot/eQTL/sumstats/QTS000010/QTD000084/QTD000084.all.tsv.gz	ILMN_3249006	12	123266201	G	C	chr12_123266201_G_C	171	0.32	0.103155	-0.123036	0.0752712	SNP	442	650	0.92857	ENSG00000183955	ENSG00000183955	NA	rs4553407
QTS000010	ftp://ftp.ebi.ac.uk/pub/databases/spot/eQTL/sumstats/QTS000010/QTD000084/QTD000084.all.tsv.gz	ILMN_1651936	12	123266348	A	G	chr12_123266348_A_G	128	0.224615	0.29683	-0.0813063	0.0778039	SNP	504	650	0.91035	ENSG00000183955	ENSG00000183955	NA	rs1402275
QTS000010	ftp://ftp.ebi.ac.uk/pub/databases/spot/eQTL/sumstats/QTS000010/QTD000084/QTD000084.all.tsv.gz	ILMN_1654421	12	123266348	A	G	chr12_123266348_A_G	128	0.224615	0.0386916	-0.164606	0.0792792	SNP	504	650	0.91035	ENSG00000051825	ENSG00000051825	NA	rs1402275
QTS000010	ftp://ftp.ebi.ac.uk/pub/databases/spot/eQTL/sumstats/QTS000010/QTD000084/QTD000084.all.tsv.gz	ILMN_1654939	12	123266348	A	G	chr12_123266348_A_G	128	0.224615	0.723063	0.0291788	0.0822657	SNP	504	650	0.91035	ENSG00000086598	ENSG00000086598	NA	rs1402275
QTS000010	ftp://ftp.ebi.ac.uk/pub/databases/spot/eQTL/sumstats/QTS000010/QTD000084/QTD000084.all.tsv.gz	ILMN_1662316	12	123266348	A	G	chr12_123266348_A_G	128	0.224615	0.905037	-0.00901485	0.0755019	SNP	504	650	0.91035	ENSG00000139719	ENSG00000139719	NA	rs1402275
QTS000010	ftp://ftp.ebi.ac.uk/pub/databases/spot/eQTL/sumstats/QTS000010/QTD000084/QTD000084.all.tsv.gz	ILMN_1663370	12	123266348	A	G	chr12_123266348_A_G	128	0.224615	0.103193	-0.156309	0.0956378	SNP	504	650	0.91035	ENSG00000130783	ENSG00000130783	NA	rs1402275
QTS000010	ftp://ftp.ebi.ac.uk/pub/databases/spot/eQTL/sumstats/QTS000010/QTD000084/QTD000084.all.tsv.gz	ILMN_1667510	12	123266348	A	G	chr12_123266348_A_G	128	0.224615	0.00536738	-0.228415	0.0814636	SNP	504	650	0.91035	ENSG00000130921	ENSG00000130921	NA	rs1402275
QTS000010	ftp://ftp.ebi.ac.uk/pub/databases/spot/eQTL/sumstats/QTS000010/QTD000084/QTD000084.all.tsv.gz	ILMN_1668743	12	123266348	A	G	chr12_123266348_A_G	128	0.224615	0.313457	0.086073	0.0852515	SNP	504	650	0.91035	ENSG00000150977	ENSG00000150977	NA	rs1402275
QTS000010	ftp://ftp.ebi.ac.uk/pub/databases/spot/eQTL/sumstats/QTS000010/QTD000084/QTD000084.all.tsv.gz	ILMN_1670640	12	123266348	A	G	chr12_123266348_A_G	128	0.224615	0.393342	0.0595982	0.0697249	SNP	504	650	0.91035	ENSG00000179195	ENSG00000179195	NA	rs1402275
QTS000010	ftp://ftp.ebi.ac.uk/pub/databases/spot/eQTL/sumstats/QTS000010/QTD000084/QTD000084.all.tsv.gz	ILMN_1675819	12	123266348	A	G	chr12_123266348_A_G	128	0.224615	0.253482	-0.100611	0.0879423	SNP	504	650	0.91035	ENSG00000178882	ENSG00000178882	NA	rs1402275
QTS000010	ftp://ftp.ebi.ac.uk/pub/databases/spot/eQTL/sumstats/QTS000010/QTD000084/QTD000084.all.tsv.gz	ILMN_1677693	12	123266348	A	G	chr12_123266348_A_G	128	0.224615	0.210019	0.109028	0.0867975	SNP	504	650	0.91035	ENSG00000255398	ENSG00000255398	NA	rs1402275
QTS000010	ftp://ftp.ebi.ac.uk/pub/databases/spot/eQTL/sumstats/QTS000010/QTD000084/QTD000084.all.tsv.gz	ILMN_1678490	12	123266348	A	G	chr12_123266348_A_G	128	0.224615	0.395776	0.0554301	0.0651837	SNP	504	650	0.91035	ENSG00000150977	ENSG00000150977	NA	rs1402275
QTS000010	ftp://ftp.ebi.ac.uk/pub/databases/spot/eQTL/sumstats/QTS000010/QTD000084/QTD000084.all.tsv.gz	ILMN_1684038	12	123266348	A	G	chr12_123266348_A_G	128	0.224615	0.0351247	0.157838	0.0745854	SNP	504	650	0.91035	ENSG00000130779	ENSG00000130779	NA	rs1402275
QTS000010	ftp://ftp.ebi.ac.uk/pub/databases/spot/eQTL/sumstats/QTS000010/QTD000084/QTD000084.all.tsv.gz	ILMN_1692281	12	123266348	A	G	chr12_123266348_A_G	128	0.224615	0.519374	0.0603054	0.0934899	SNP	504	650	0.91035	ENSG00000197653	ENSG00000197653	NA	rs1402275
QTS000010	ftp://ftp.ebi.ac.uk/pub/databases/spot/eQTL/sumstats/QTS000010/QTD000084/QTD000084.all.tsv.gz	ILMN_1700380	12	123266348	A	G	chr12_123266348_A_G	128	0.224615	0.10765	-0.128312	0.079523	SNP	504	650	0.91035	ENSG00000185344	ENSG00000185344	NA	rs1402275
QTS000010	ftp://ftp.ebi.ac.uk/pub/databases/spot/eQTL/sumstats/QTS000010/QTD000084/QTD000084.all.tsv.gz	ILMN_1701905	12	123266348	A	G	chr12_123266348_A_G	128	0.224615	0.744975	-0.0308826	0.0948591	SNP	504	650	0.91035	ENSG00000130783	ENSG00000130783	NA	rs1402275
QTS000010	ftp://ftp.ebi.ac.uk/pub/databases/spot/eQTL/sumstats/QTS000010/QTD000084/QTD000084.all.tsv.gz	ILMN_1704019	12	123266348	A	G	chr12_123266348_A_G	128	0.224615	0.988582	0.00132244	0.0923372	SNP	504	650	0.91035	ENSG00000111325	ENSG00000111325	NA	rs1402275
QTS000010	ftp://ftp.ebi.ac.uk/pub/databases/spot/eQTL/sumstats/QTS000010/QTD000084/QTD000084.all.tsv.gz	ILMN_1706345	12	123266348	A	G	chr12_123266348_A_G	128	0.224615	0.494273	-0.063424	0.0926793	SNP	504	650	0.91035	ENSG00000168778	ENSG00000168778	NA	rs1402275
QTS000010	ftp://ftp.ebi.ac.uk/pub/databases/spot/eQTL/sumstats/QTS000010/QTD000084/QTD000084.all.tsv.gz	ILMN_1710427	12	123266348	A	G	chr12_123266348_A_G	128	0.224615	0.531996	-0.0316645	0.0506094	SNP	504	650	0.91035	ENSG00000139722	ENSG00000139722	NA	rs1402275
QTS000010	ftp://ftp.ebi.ac.uk/pub/databases/spot/eQTL/sumstats/QTS000010/QTD000084/QTD000084.all.tsv.gz	ILMN_1711699	12	123266348	A	G	chr12_123266348_A_G	128	0.224615	0.914245	0.0093329	0.0865976	SNP	504	650	0.91035	ENSG00000130787	ENSG00000130787	NA	rs1402275
QTS000010	ftp://ftp.ebi.ac.uk/pub/databases/spot/eQTL/sumstats/QTS000010/QTD000084/QTD000084.all.tsv.gz	ILMN_1723058	12	123266348	A	G	chr12_123266348_A_G	128	0.224615	0.0960215	-0.113213	0.0678115	SNP	504	650	0.91035	ENSG00000130779	ENSG00000130779	NA	rs1402275
QTS000010	ftp://ftp.ebi.ac.uk/pub/databases/spot/eQTL/sumstats/QTS000010/QTD000084/QTD000084.all.tsv.gz	ILMN_1725187	12	123266348	A	G	chr12_123266348_A_G	128	0.224615	0.488513	-0.0565774	0.0815821	SNP	504	650	0.91035	ENSG00000090975	ENSG00000090975	NA	rs1402275
QTS000010	ftp://ftp.ebi.ac.uk/pub/databases/spot/eQTL/sumstats/QTS000010/QTD000084/QTD000084.all.tsv.gz	ILMN_1725571	12	123266348	A	G	chr12_123266348_A_G	128	0.224615	0.307794	-0.093863	0.0918837	SNP	504	650	0.91035	ENSG00000197653	ENSG00000197653	NA	rs1402275
QTS000010	ftp://ftp.ebi.ac.uk/pub/databases/spot/eQTL/sumstats/QTS000010/QTD000084/QTD000084.all.tsv.gz	ILMN_1725666	12	123266348	A	G	chr12_123266348_A_G	128	0.224615	0.927342	0.0071939	0.0788251	SNP	504	650	0.91035	ENSG00000111358	ENSG00000111358	NA	rs1402275
QTS000010	ftp://ftp.ebi.ac.uk/pub/databases/spot/eQTL/sumstats/QTS000010/QTD000084/QTD000084.all.tsv.gz	ILMN_1731107	12	123266348	A	G	chr12_123266348_A_G	128	0.224615	0.726512	0.0287752	0.0821946	SNP	504	650	0.91035	ENSG00000119242	ENSG00000119242	NA	rs1402275
QTS000010	ftp://ftp.ebi.ac.uk/pub/databases/spot/eQTL/sumstats/QTS000010/QTD000084/QTD000084.all.tsv.gz	ILMN_1732516	12	123266348	A	G	chr12_123266348_A_G	128	0.224615	0.513332	0.0451328	0.068967	SNP	504	650	0.91035	ENSG00000184445	ENSG00000184445	NA	rs1402275
QTS000010	ftp://ftp.ebi.ac.uk/pub/databases/spot/eQTL/sumstats/QTS000010/QTD000084/QTD000084.all.tsv.gz	ILMN_1739943	12	123266348	A	G	chr12_123266348_A_G	128	0.224615	0.0133434	0.153308	0.0616002	SNP	504	650	0.91035	ENSG00000139697	ENSG00000139697	NA	rs1402275
QTS000010	ftp://ftp.ebi.ac.uk/pub/databases/spot/eQTL/sumstats/QTS000010/QTD000084/QTD000084.all.tsv.gz	ILMN_1750497	12	123266348	A	G	chr12_123266348_A_G	128	0.224615	0.936457	-0.00718966	0.0901086	SNP	504	650	0.91035	ENSG00000182782	ENSG00000182782	NA	rs1402275
QTS000010	ftp://ftp.ebi.ac.uk/pub/databases/spot/eQTL/sumstats/QTS000010/QTD000084/QTD000084.all.tsv.gz	ILMN_1753716	12	123266348	A	G	chr12_123266348_A_G	128	0.224615	0.758403	0.0126686	0.0411517	SNP	504	650	0.91035	ENSG00000111361	ENSG00000111361	NA	rs1402275
QTS000010	ftp://ftp.ebi.ac.uk/pub/databases/spot/eQTL/sumstats/QTS000010/QTD000084/QTD000084.all.tsv.gz	ILMN_1757910	12	123266348	A	G	chr12_123266348_A_G	128	0.224615	0.690419	-0.0380499	0.0954446	SNP	504	650	0.91035	ENSG00000130787	ENSG00000130787	NA	rs1402275
QTS000010	ftp://ftp.ebi.ac.uk/pub/databases/spot/eQTL/sumstats/QTS000010/QTD000084/QTD000084.all.tsv.gz	ILMN_1760954	12	123266348	A	G	chr12_123266348_A_G	128	0.224615	0.340191	0.0582863	0.0610162	SNP	504	650	0.91035	ENSG00000139726	ENSG00000139726	NA	rs1402275
QTS000010	ftp://ftp.ebi.ac.uk/pub/databases/spot/eQTL/sumstats/QTS000010/QTD000084/QTD000084.all.tsv.gz	ILMN_1769301	12	123266348	A	G	chr12_123266348_A_G	128	0.224615	0.214641	-0.115013	0.0924952	SNP	504	650	0.91035	ENSG00000250091	ENSG00000250091	NA	rs1402275
QTS000010	ftp://ftp.ebi.ac.uk/pub/databases/spot/eQTL/sumstats/QTS000010/QTD000084/QTD000084.all.tsv.gz	ILMN_1772845	12	123266348	A	G	chr12_123266348_A_G	128	0.224615	0.498437	-0.0391769	0.0578044	SNP	504	650	0.91035	ENSG00000184209	ENSG00000184209	NA	rs1402275
QTS000010	ftp://ftp.ebi.ac.uk/pub/databases/spot/eQTL/sumstats/QTS000010/QTD000084/QTD000084.all.tsv.gz	ILMN_1779835	12	123266348	A	G	chr12_123266348_A_G	128	0.224615	0.720096	0.0302603	0.084371	SNP	504	650	0.91035	ENSG00000182196	ENSG00000182196	NA	rs1402275
QTS000010	ftp://ftp.ebi.ac.uk/pub/databases/spot/eQTL/sumstats/QTS000010/QTD000084/QTD000084.all.tsv.gz	ILMN_1787845	12	123266348	A	G	chr12_123266348_A_G	128	0.224615	0.131718	-0.142914	0.0945602	SNP	504	650	0.91035	ENSG00000130787	ENSG00000130787	NA	rs1402275
QTS000010	ftp://ftp.ebi.ac.uk/pub/databases/spot/eQTL/sumstats/QTS000010/QTD000084/QTD000084.all.tsv.gz	ILMN_1788928	12	123266348	A	G	chr12_123266348_A_G	128	0.224615	0.00455034	0.26113	0.0913647	SNP	504	650	0.91035	ENSG00000150967	ENSG00000150967	NA	rs1402275
QTS000010	ftp://ftp.ebi.ac.uk/pub/databases/spot/eQTL/sumstats/QTS000010/QTD000084/QTD000084.all.tsv.gz	ILMN_1791149	12	123266348	A	G	chr12_123266348_A_G	128	0.224615	0.0165267	0.149198	0.0619032	SNP	504	650	0.91035	ENSG00000182196	ENSG00000182196	NA	rs1402275
QTS000010	ftp://ftp.ebi.ac.uk/pub/databases/spot/eQTL/sumstats/QTS000010/QTD000084/QTD000084.all.tsv.gz	ILMN_1792092	12	123266348	A	G	chr12_123266348_A_G	128	0.224615	0.491759	-0.0402938	0.0585383	SNP	504	650	0.91035	ENSG00000033030	ENSG00000033030	NA	rs1402275
QTS000010	ftp://ftp.ebi.ac.uk/pub/databases/spot/eQTL/sumstats/QTS000010/QTD000084/QTD000084.all.tsv.gz	ILMN_1797425	12	123266348	A	G	chr12_123266348_A_G	128	0.224615	0.10581	0.125167	0.0771659	SNP	504	650	0.91035	ENSG00000111364	ENSG00000111364	NA	rs1402275
QTS000010	ftp://ftp.ebi.ac.uk/pub/databases/spot/eQTL/sumstats/QTS000010/QTD000084/QTD000084.all.tsv.gz	ILMN_1805643	12	123266348	A	G	chr12_123266348_A_G	128	0.224615	0.401793	-0.0770351	0.0917548	SNP	504	650	0.91035	ENSG00000188026	ENSG00000188026	NA	rs1402275
QTS000010	ftp://ftp.ebi.ac.uk/pub/databases/spot/eQTL/sumstats/QTS000010/QTD000084/QTD000084.all.tsv.gz	ILMN_1811272	12	123266348	A	G	chr12_123266348_A_G	128	0.224615	0.621538	0.0464726	0.0940422	SNP	504	650	0.91035	ENSG00000196917	ENSG00000196917	NA	rs1402275
QTS000010	ftp://ftp.ebi.ac.uk/pub/databases/spot/eQTL/sumstats/QTS000010/QTD000084/QTD000084.all.tsv.gz	ILMN_1812721	12	123266348	A	G	chr12_123266348_A_G	128	0.224615	0.499145	0.0620121	0.0916483	SNP	504	650	0.91035	ENSG00000130787	ENSG00000130787	NA	rs1402275
QTS000010	ftp://ftp.ebi.ac.uk/pub/databases/spot/eQTL/sumstats/QTS000010/QTD000084/QTD000084.all.tsv.gz	ILMN_2161848	12	123266348	A	G	chr12_123266348_A_G	128	0.224615	0.60889	-0.0486861	0.0950568	SNP	504	650	0.91035	ENSG00000196917	ENSG00000196917	NA	rs1402275
QTS000010	ftp://ftp.ebi.ac.uk/pub/databases/spot/eQTL/sumstats/QTS000010/QTD000084/QTD000084.all.tsv.gz	ILMN_2288402	12	123266348	A	G	chr12_123266348_A_G	128	0.224615	0.213526	0.116025	0.0930818	SNP	504	650	0.91035	ENSG00000130787	ENSG00000130787	NA	rs1402275
QTS000010	ftp://ftp.ebi.ac.uk/pub/databases/spot/eQTL/sumstats/QTS000010/QTD000084/QTD000084.all.tsv.gz	ILMN_2343047	12	123266348	A	G	chr12_123266348_A_G	128	0.224615	0.850624	-0.0175978	0.0933671	SNP	504	650	0.91035	ENSG00000150967	ENSG00000150967	NA	rs1402275
QTS000010	ftp://ftp.ebi.ac.uk/pub/databases/spot/eQTL/sumstats/QTS000010/QTD000084/QTD000084.all.tsv.gz	ILMN_2343048	12	123266348	A	G	chr12_123266348_A_G	128	0.224615	0.0303492	-0.190004	0.0873386	SNP	504	650	0.91035	ENSG00000150967	ENSG00000150967	NA	rs1402275
QTS000010	ftp://ftp.ebi.ac.uk/pub/databases/spot/eQTL/sumstats/QTS000010/QTD000084/QTD000084.all.tsv.gz	ILMN_2358277	12	123266348	A	G	chr12_123266348_A_G	128	0.224615	0.722627	-0.0223192	0.0628228	SNP	504	650	0.91035	ENSG00000111011	ENSG00000111011	NA	rs1402275
QTS000010	ftp://ftp.ebi.ac.uk/pub/databases/spot/eQTL/sumstats/QTS000010/QTD000084/QTD000084.all.tsv.gz	ILMN_2358278	12	123266348	A	G	chr12_123266348_A_G	128	0.224615	0.725531	-0.0212347	0.0604297	SNP	504	650	0.91035	ENSG00000111011	ENSG00000111011	NA	rs1402275
QTS000010	ftp://ftp.ebi.ac.uk/pub/databases/spot/eQTL/sumstats/QTS000010/QTD000084/QTD000084.all.tsv.gz	ILMN_2393144	12	123266348	A	G	chr12_123266348_A_G	128	0.224615	7.55426e-11	0.347667	0.0515532	SNP	504	650	0.91035	ENSG00000182196	ENSG00000182196	NA	rs1402275
QTS000010	ftp://ftp.ebi.ac.uk/pub/databases/spot/eQTL/sumstats/QTS000010/QTD000084/QTD000084.all.tsv.gz	ILMN_2395285	12	123266348	A	G	chr12_123266348_A_G	128	0.224615	0.707885	-0.0166383	0.0443636	SNP	504	650	0.91035	ENSG00000184209	ENSG00000184209	NA	rs1402275
QTS000010	ftp://ftp.ebi.ac.uk/pub/databases/spot/eQTL/sumstats/QTS000010/QTD000084/QTD000084.all.tsv.gz	ILMN_2396148	12	123266348	A	G	chr12_123266348_A_G	128	0.224615	0.183152	-0.127259	0.0953896	SNP	504	650	0.91035	ENSG00000130787	ENSG00000130787	NA	rs1402275
QTS000010	ftp://ftp.ebi.ac.uk/pub/databases/spot/eQTL/sumstats/QTS000010/QTD000084/QTD000084.all.tsv.gz	ILMN_2404085	12	123266348	A	G	chr12_123266348_A_G	128	0.224615	0.197235	0.0538826	0.041697	SNP	504	650	0.91035	ENSG00000130779	ENSG00000130779	NA	rs1402275
QTS000010	ftp://ftp.ebi.ac.uk/pub/databases/spot/eQTL/sumstats/QTS000010/QTD000084/QTD000084.all.tsv.gz	ILMN_3208881	12	123266348	A	G	chr12_123266348_A_G	128	0.224615	0.862139	-0.0134715	0.0775134	SNP	504	650	0.91035	ENSG00000183955	ENSG00000183955	NA	rs1402275
QTS000010	ftp://ftp.ebi.ac.uk/pub/databases/spot/eQTL/sumstats/QTS000010/QTD000084/QTD000084.all.tsv.gz	ILMN_3229052	12	123266348	A	G	chr12_123266348_A_G	128	0.224615	0.904957	0.0105982	0.0886881	SNP	504	650	0.91035	ENSG00000184209	ENSG00000184209	NA	rs1402275
QTS000010	ftp://ftp.ebi.ac.uk/pub/databases/spot/eQTL/sumstats/QTS000010/QTD000084/QTD000084.all.tsv.gz	ILMN_3236695	12	123266348	A	G	chr12_123266348_A_G	128	0.224615	0.32473	0.0926958	0.0939784	SNP	504	650	0.91035	ENSG00000256092	ENSG00000256092	NA	rs1402275
QTS000010	ftp://ftp.ebi.ac.uk/pub/databases/spot/eQTL/sumstats/QTS000010/QTD000084/QTD000084.all.tsv.gz	ILMN_3249006	12	123266348	A	G	chr12_123266348_A_G	128	0.224615	0.895681	-0.0112685	0.0858703	SNP	504	650	0.91035	ENSG00000183955	ENSG00000183955	NA	rs1402275
QTS000010	ftp://ftp.ebi.ac.uk/pub/databases/spot/eQTL/sumstats/QTS000010/QTD000084/QTD000084.all.tsv.gz	ILMN_1651936	12	123266447	G	A	chr12_123266447_G_A	40	0.0646154	0.185484	0.174628	0.131595	SNP	42	650	0.98869	ENSG00000183955	ENSG00000183955	NA	rs10846490
QTS000010	ftp://ftp.ebi.ac.uk/pub/databases/spot/eQTL/sumstats/QTS000010/QTD000084/QTD000084.all.tsv.gz	ILMN_1654421	12	123266447	G	A	chr12_123266447_G_A	40	0.0646154	0.72992	0.0466964	0.135139	SNP	42	650	0.98869	ENSG00000051825	ENSG00000051825	NA	rs10846490
QTS000010	ftp://ftp.ebi.ac.uk/pub/databases/spot/eQTL/sumstats/QTS000010/QTD000084/QTD000084.all.tsv.gz	ILMN_1654939	12	123266447	G	A	chr12_123266447_G_A	40	0.0646154	0.0783995	0.244794	0.138624	SNP	42	650	0.98869	ENSG00000086598	ENSG00000086598	NA	rs10846490
QTS000010	ftp://ftp.ebi.ac.uk/pub/databases/spot/eQTL/sumstats/QTS000010/QTD000084/QTD000084.all.tsv.gz	ILMN_1662316	12	123266447	G	A	chr12_123266447_G_A	40	0.0646154	0.770663	0.0372945	0.127824	SNP	42	650	0.98869	ENSG00000139719	ENSG00000139719	NA	rs10846490
QTS000010	ftp://ftp.ebi.ac.uk/pub/databases/spot/eQTL/sumstats/QTS000010/QTD000084/QTD000084.all.tsv.gz	ILMN_1663370	12	123266447	G	A	chr12_123266447_G_A	40	0.0646154	0.194405	-0.21092	0.162187	SNP	42	650	0.98869	ENSG00000130783	ENSG00000130783	NA	rs10846490
QTS000010	ftp://ftp.ebi.ac.uk/pub/databases/spot/eQTL/sumstats/QTS000010/QTD000084/QTD000084.all.tsv.gz	ILMN_1667510	12	123266447	G	A	chr12_123266447_G_A	40	0.0646154	0.0915822	-0.23529	0.139031	SNP	42	650	0.98869	ENSG00000130921	ENSG00000130921	NA	rs10846490
QTS000010	ftp://ftp.ebi.ac.uk/pub/databases/spot/eQTL/sumstats/QTS000010/QTD000084/QTD000084.all.tsv.gz	ILMN_1668743	12	123266447	G	A	chr12_123266447_G_A	40	0.0646154	4.34599e-05	0.583676	0.140732	SNP	42	650	0.98869	ENSG00000150977	ENSG00000150977	NA	rs10846490
QTS000010	ftp://ftp.ebi.ac.uk/pub/databases/spot/eQTL/sumstats/QTS000010/QTD000084/QTD000084.all.tsv.gz	ILMN_1670640	12	123266447	G	A	chr12_123266447_G_A	40	0.0646154	0.533294	-0.073671	0.118122	SNP	42	650	0.98869	ENSG00000179195	ENSG00000179195	NA	rs10846490
QTS000010	ftp://ftp.ebi.ac.uk/pub/databases/spot/eQTL/sumstats/QTS000010/QTD000084/QTD000084.all.tsv.gz	ILMN_1675819	12	123266447	G	A	chr12_123266447_G_A	40	0.0646154	0.676	0.0624033	0.149175	SNP	42	650	0.98869	ENSG00000178882	ENSG00000178882	NA	rs10846490
QTS000010	ftp://ftp.ebi.ac.uk/pub/databases/spot/eQTL/sumstats/QTS000010/QTD000084/QTD000084.all.tsv.gz	ILMN_1677693	12	123266447	G	A	chr12_123266447_G_A	40	0.0646154	0.161555	0.206093	0.146872	SNP	42	650	0.98869	ENSG00000255398	ENSG00000255398	NA	rs10846490
QTS000010	ftp://ftp.ebi.ac.uk/pub/databases/spot/eQTL/sumstats/QTS000010/QTD000084/QTD000084.all.tsv.gz	ILMN_1678490	12	123266447	G	A	chr12_123266447_G_A	40	0.0646154	1.27453e-05	0.475312	0.107148	SNP	42	650	0.98869	ENSG00000150977	ENSG00000150977	NA	rs10846490
QTS000010	ftp://ftp.ebi.ac.uk/pub/databases/spot/eQTL/sumstats/QTS000010/QTD000084/QTD000084.all.tsv.gz	ILMN_1684038	12	123266447	G	A	chr12_123266447_G_A	40	0.0646154	0.653539	-0.0571289	0.127155	SNP	42	650	0.98869	ENSG00000130779	ENSG00000130779	NA	rs10846490
QTS000010	ftp://ftp.ebi.ac.uk/pub/databases/spot/eQTL/sumstats/QTS000010/QTD000084/QTD000084.all.tsv.gz	ILMN_1692281	12	123266447	G	A	chr12_123266447_G_A	40	0.0646154	0.728936	0.054932	0.158371	SNP	42	650	0.98869	ENSG00000197653	ENSG00000197653	NA	rs10846490
QTS000010	ftp://ftp.ebi.ac.uk/pub/databases/spot/eQTL/sumstats/QTS000010/QTD000084/QTD000084.all.tsv.gz	ILMN_1700380	12	123266447	G	A	chr12_123266447_G_A	40	0.0646154	0.54589	0.0817002	0.135132	SNP	42	650	0.98869	ENSG00000185344	ENSG00000185344	NA	rs10846490
QTS000010	ftp://ftp.ebi.ac.uk/pub/databases/spot/eQTL/sumstats/QTS000010/QTD000084/QTD000084.all.tsv.gz	ILMN_1701905	12	123266447	G	A	chr12_123266447_G_A	40	0.0646154	0.326683	0.157565	0.160392	SNP	42	650	0.98869	ENSG00000130783	ENSG00000130783	NA	rs10846490
QTS000010	ftp://ftp.ebi.ac.uk/pub/databases/spot/eQTL/sumstats/QTS000010/QTD000084/QTD000084.all.tsv.gz	ILMN_1704019	12	123266447	G	A	chr12_123266447_G_A	40	0.0646154	0.915421	-0.0166176	0.156342	SNP	42	650	0.98869	ENSG00000111325	ENSG00000111325	NA	rs10846490
QTS000010	ftp://ftp.ebi.ac.uk/pub/databases/spot/eQTL/sumstats/QTS000010/QTD000084/QTD000084.all.tsv.gz	ILMN_1706345	12	123266447	G	A	chr12_123266447_G_A	40	0.0646154	0.823141	-0.0351269	0.157029	SNP	42	650	0.98869	ENSG00000168778	ENSG00000168778	NA	rs10846490
QTS000010	ftp://ftp.ebi.ac.uk/pub/databases/spot/eQTL/sumstats/QTS000010/QTD000084/QTD000084.all.tsv.gz	ILMN_1710427	12	123266447	G	A	chr12_123266447_G_A	40	0.0646154	0.90216	0.0105494	0.0857433	SNP	42	650	0.98869	ENSG00000139722	ENSG00000139722	NA	rs10846490
QTS000010	ftp://ftp.ebi.ac.uk/pub/databases/spot/eQTL/sumstats/QTS000010/QTD000084/QTD000084.all.tsv.gz	ILMN_1711699	12	123266447	G	A	chr12_123266447_G_A	40	0.0646154	0.159942	-0.20589	0.146162	SNP	42	650	0.98869	ENSG00000130787	ENSG00000130787	NA	rs10846490
QTS000010	ftp://ftp.ebi.ac.uk/pub/databases/spot/eQTL/sumstats/QTS000010/QTD000084/QTD000084.all.tsv.gz	ILMN_1723058	12	123266447	G	A	chr12_123266447_G_A	40	0.0646154	0.679038	0.0477539	0.115301	SNP	42	650	0.98869	ENSG00000130779	ENSG00000130779	NA	rs10846490
QTS000010	ftp://ftp.ebi.ac.uk/pub/databases/spot/eQTL/sumstats/QTS000010/QTD000084/QTD000084.all.tsv.gz	ILMN_1725187	12	123266447	G	A	chr12_123266447_G_A	40	0.0646154	0.0839712	-0.238511	0.137576	SNP	42	650	0.98869	ENSG00000090975	ENSG00000090975	NA	rs10846490
QTS000010	ftp://ftp.ebi.ac.uk/pub/databases/spot/eQTL/sumstats/QTS000010/QTD000084/QTD000084.all.tsv.gz	ILMN_1725571	12	123266447	G	A	chr12_123266447_G_A	40	0.0646154	0.374686	0.138366	0.15564	SNP	42	650	0.98869	ENSG00000197653	ENSG00000197653	NA	rs10846490
QTS000010	ftp://ftp.ebi.ac.uk/pub/databases/spot/eQTL/sumstats/QTS000010/QTD000084/QTD000084.all.tsv.gz	ILMN_1725666	12	123266447	G	A	chr12_123266447_G_A	40	0.0646154	0.0615137	-0.249053	0.132716	SNP	42	650	0.98869	ENSG00000111358	ENSG00000111358	NA	rs10846490
QTS000010	ftp://ftp.ebi.ac.uk/pub/databases/spot/eQTL/sumstats/QTS000010/QTD000084/QTD000084.all.tsv.gz	ILMN_1731107	12	123266447	G	A	chr12_123266447_G_A	40	0.0646154	0.0757398	-0.246781	0.138491	SNP	42	650	0.98869	ENSG00000119242	ENSG00000119242	NA	rs10846490
QTS000010	ftp://ftp.ebi.ac.uk/pub/databases/spot/eQTL/sumstats/QTS000010/QTD000084/QTD000084.all.tsv.gz	ILMN_1732516	12	123266447	G	A	chr12_123266447_G_A	40	0.0646154	0.210317	0.146316	0.116559	SNP	42	650	0.98869	ENSG00000184445	ENSG00000184445	NA	rs10846490
QTS000010	ftp://ftp.ebi.ac.uk/pub/databases/spot/eQTL/sumstats/QTS000010/QTD000084/QTD000084.all.tsv.gz	ILMN_1739943	12	123266447	G	A	chr12_123266447_G_A	40	0.0646154	0.0464442	-0.209261	0.104665	SNP	42	650	0.98869	ENSG00000139697	ENSG00000139697	NA	rs10846490
QTS000010	ftp://ftp.ebi.ac.uk/pub/databases/spot/eQTL/sumstats/QTS000010/QTD000084/QTD000084.all.tsv.gz	ILMN_1750497	12	123266447	G	A	chr12_123266447_G_A	40	0.0646154	0.926438	-0.0140979	0.15257	SNP	42	650	0.98869	ENSG00000182782	ENSG00000182782	NA	rs10846490
QTS000010	ftp://ftp.ebi.ac.uk/pub/databases/spot/eQTL/sumstats/QTS000010/QTD000084/QTD000084.all.tsv.gz	ILMN_1753716	12	123266447	G	A	chr12_123266447_G_A	40	0.0646154	0.237342	0.0823211	0.0695312	SNP	42	650	0.98869	ENSG00000111361	ENSG00000111361	NA	rs10846490
QTS000010	ftp://ftp.ebi.ac.uk/pub/databases/spot/eQTL/sumstats/QTS000010/QTD000084/QTD000084.all.tsv.gz	ILMN_1757910	12	123266447	G	A	chr12_123266447_G_A	40	0.0646154	0.650313	-0.0733259	0.161593	SNP	42	650	0.98869	ENSG00000130787	ENSG00000130787	NA	rs10846490
QTS000010	ftp://ftp.ebi.ac.uk/pub/databases/spot/eQTL/sumstats/QTS000010/QTD000084/QTD000084.all.tsv.gz	ILMN_1760954	12	123266447	G	A	chr12_123266447_G_A	40	0.0646154	0.0414597	0.210416	0.102771	SNP	42	650	0.98869	ENSG00000139726	ENSG00000139726	NA	rs10846490
QTS000010	ftp://ftp.ebi.ac.uk/pub/databases/spot/eQTL/sumstats/QTS000010/QTD000084/QTD000084.all.tsv.gz	ILMN_1769301	12	123266447	G	A	chr12_123266447_G_A	40	0.0646154	0.207275	-0.1979	0.156599	SNP	42	650	0.98869	ENSG00000250091	ENSG00000250091	NA	rs10846490
QTS000010	ftp://ftp.ebi.ac.uk/pub/databases/spot/eQTL/sumstats/QTS000010/QTD000084/QTD000084.all.tsv.gz	ILMN_1772845	12	123266447	G	A	chr12_123266447_G_A	40	0.0646154	0.959483	0.00497993	0.0979459	SNP	42	650	0.98869	ENSG00000184209	ENSG00000184209	NA	rs10846490
QTS000010	ftp://ftp.ebi.ac.uk/pub/databases/spot/eQTL/sumstats/QTS000010/QTD000084/QTD000084.all.tsv.gz	ILMN_1779835	12	123266447	G	A	chr12_123266447_G_A	40	0.0646154	0.84456	-0.0280365	0.142877	SNP	42	650	0.98869	ENSG00000182196	ENSG00000182196	NA	rs10846490
QTS000010	ftp://ftp.ebi.ac.uk/pub/databases/spot/eQTL/sumstats/QTS000010/QTD000084/QTD000084.all.tsv.gz	ILMN_1787845	12	123266447	G	A	chr12_123266447_G_A	40	0.0646154	0.772841	-0.0464212	0.160675	SNP	42	650	0.98869	ENSG00000130787	ENSG00000130787	NA	rs10846490
QTS000010	ftp://ftp.ebi.ac.uk/pub/databases/spot/eQTL/sumstats/QTS000010/QTD000084/QTD000084.all.tsv.gz	ILMN_1788928	12	123266447	G	A	chr12_123266447_G_A	40	0.0646154	0.258102	-0.177196	0.156399	SNP	42	650	0.98869	ENSG00000150967	ENSG00000150967	NA	rs10846490
QTS000010	ftp://ftp.ebi.ac.uk/pub/databases/spot/eQTL/sumstats/QTS000010/QTD000084/QTD000084.all.tsv.gz	ILMN_1791149	12	123266447	G	A	chr12_123266447_G_A	40	0.0646154	0.997782	-0.000294262	0.105791	SNP	42	650	0.98869	ENSG00000182196	ENSG00000182196	NA	rs10846490
QTS000010	ftp://ftp.ebi.ac.uk/pub/databases/spot/eQTL/sumstats/QTS000010/QTD000084/QTD000084.all.tsv.gz	ILMN_1792092	12	123266447	G	A	chr12_123266447_G_A	40	0.0646154	0.071546	-0.17842	0.0986731	SNP	42	650	0.98869	ENSG00000033030	ENSG00000033030	NA	rs10846490
QTS000010	ftp://ftp.ebi.ac.uk/pub/databases/spot/eQTL/sumstats/QTS000010/QTD000084/QTD000084.all.tsv.gz	ILMN_1797425	12	123266447	G	A	chr12_123266447_G_A	40	0.0646154	0.181448	-0.175225	0.130832	SNP	42	650	0.98869	ENSG00000111364	ENSG00000111364	NA	rs10846490
QTS000010	ftp://ftp.ebi.ac.uk/pub/databases/spot/eQTL/sumstats/QTS000010/QTD000084/QTD000084.all.tsv.gz	ILMN_1805643	12	123266447	G	A	chr12_123266447_G_A	40	0.0646154	0.986124	-0.00270715	0.155535	SNP	42	650	0.98869	ENSG00000188026	ENSG00000188026	NA	rs10846490
QTS000010	ftp://ftp.ebi.ac.uk/pub/databases/spot/eQTL/sumstats/QTS000010/QTD000084/QTD000084.all.tsv.gz	ILMN_1811272	12	123266447	G	A	chr12_123266447_G_A	40	0.0646154	0.616248	0.0798822	0.159229	SNP	42	650	0.98869	ENSG00000196917	ENSG00000196917	NA	rs10846490
QTS000010	ftp://ftp.ebi.ac.uk/pub/databases/spot/eQTL/sumstats/QTS000010/QTD000084/QTD000084.all.tsv.gz	ILMN_1812721	12	123266447	G	A	chr12_123266447_G_A	40	0.0646154	0.377968	0.136937	0.155097	SNP	42	650	0.98869	ENSG00000130787	ENSG00000130787	NA	rs10846490
QTS000010	ftp://ftp.ebi.ac.uk/pub/databases/spot/eQTL/sumstats/QTS000010/QTD000084/QTD000084.all.tsv.gz	ILMN_2161848	12	123266447	G	A	chr12_123266447_G_A	40	0.0646154	0.631355	-0.0773073	0.160957	SNP	42	650	0.98869	ENSG00000196917	ENSG00000196917	NA	rs10846490
QTS000010	ftp://ftp.ebi.ac.uk/pub/databases/spot/eQTL/sumstats/QTS000010/QTD000084/QTD000084.all.tsv.gz	ILMN_2288402	12	123266447	G	A	chr12_123266447_G_A	40	0.0646154	0.998047	-0.000387126	0.157999	SNP	42	650	0.98869	ENSG00000130787	ENSG00000130787	NA	rs10846490
QTS000010	ftp://ftp.ebi.ac.uk/pub/databases/spot/eQTL/sumstats/QTS000010/QTD000084/QTD000084.all.tsv.gz	ILMN_2343047	12	123266447	G	A	chr12_123266447_G_A	40	0.0646154	0.0231612	-0.357799	0.156786	SNP	42	650	0.98869	ENSG00000150967	ENSG00000150967	NA	rs10846490
QTS000010	ftp://ftp.ebi.ac.uk/pub/databases/spot/eQTL/sumstats/QTS000010/QTD000084/QTD000084.all.tsv.gz	ILMN_2343048	12	123266447	G	A	chr12_123266447_G_A	40	0.0646154	0.604408	0.077241	0.148941	SNP	42	650	0.98869	ENSG00000150967	ENSG00000150967	NA	rs10846490
QTS000010	ftp://ftp.ebi.ac.uk/pub/databases/spot/eQTL/sumstats/QTS000010/QTD000084/QTD000084.all.tsv.gz	ILMN_2358277	12	123266447	G	A	chr12_123266447_G_A	40	0.0646154	0.315886	0.106705	0.10622	SNP	42	650	0.98869	ENSG00000111011	ENSG00000111011	NA	rs10846490
QTS000010	ftp://ftp.ebi.ac.uk/pub/databases/spot/eQTL/sumstats/QTS000010/QTD000084/QTD000084.all.tsv.gz	ILMN_2358278	12	123266447	G	A	chr12_123266447_G_A	40	0.0646154	0.914313	-0.0110205	0.102337	SNP	42	650	0.98869	ENSG00000111011	ENSG00000111011	NA	rs10846490
QTS000010	ftp://ftp.ebi.ac.uk/pub/databases/spot/eQTL/sumstats/QTS000010/QTD000084/QTD000084.all.tsv.gz	ILMN_2393144	12	123266447	G	A	chr12_123266447_G_A	40	0.0646154	0.80061	0.0236252	0.0934637	SNP	42	650	0.98869	ENSG00000182196	ENSG00000182196	NA	rs10846490
QTS000010	ftp://ftp.ebi.ac.uk/pub/databases/spot/eQTL/sumstats/QTS000010/QTD000084/QTD000084.all.tsv.gz	ILMN_2395285	12	123266447	G	A	chr12_123266447_G_A	40	0.0646154	0.695487	-0.0294286	0.0751144	SNP	42	650	0.98869	ENSG00000184209	ENSG00000184209	NA	rs10846490
QTS000010	ftp://ftp.ebi.ac.uk/pub/databases/spot/eQTL/sumstats/QTS000010/QTD000084/QTD000084.all.tsv.gz	ILMN_2396148	12	123266447	G	A	chr12_123266447_G_A	40	0.0646154	0.701302	-0.0621706	0.161937	SNP	42	650	0.98869	ENSG00000130787	ENSG00000130787	NA	rs10846490
QTS000010	ftp://ftp.ebi.ac.uk/pub/databases/spot/eQTL/sumstats/QTS000010/QTD000084/QTD000084.all.tsv.gz	ILMN_2404085	12	123266447	G	A	chr12_123266447_G_A	40	0.0646154	0.14574	0.102889	0.0705491	SNP	42	650	0.98869	ENSG00000130779	ENSG00000130779	NA	rs10846490
QTS000010	ftp://ftp.ebi.ac.uk/pub/databases/spot/eQTL/sumstats/QTS000010/QTD000084/QTD000084.all.tsv.gz	ILMN_3208881	12	123266447	G	A	chr12_123266447_G_A	40	0.0646154	0.0012344	0.420836	0.129057	SNP	42	650	0.98869	ENSG00000183955	ENSG00000183955	NA	rs10846490
QTS000010	ftp://ftp.ebi.ac.uk/pub/databases/spot/eQTL/sumstats/QTS000010/QTD000084/QTD000084.all.tsv.gz	ILMN_3229052	12	123266447	G	A	chr12_123266447_G_A	40	0.0646154	0.139178	0.221866	0.14964	SNP	42	650	0.98869	ENSG00000184209	ENSG00000184209	NA	rs10846490
QTS000010	ftp://ftp.ebi.ac.uk/pub/databases/spot/eQTL/sumstats/QTS000010/QTD000084/QTD000084.all.tsv.gz	ILMN_3236695	12	123266447	G	A	chr12_123266447_G_A	40	0.0646154	0.0123514	0.397053	0.157769	SNP	42	650	0.98869	ENSG00000256092	ENSG00000256092	NA	rs10846490
QTS000010	ftp://ftp.ebi.ac.uk/pub/databases/spot/eQTL/sumstats/QTS000010/QTD000084/QTD000084.all.tsv.gz	ILMN_3249006	12	123266447	G	A	chr12_123266447_G_A	40	0.0646154	0.210463	0.181998	0.145031	SNP	42	650	0.98869	ENSG00000183955	ENSG00000183955	NA	rs10846490
QTS000010	ftp://ftp.ebi.ac.uk/pub/databases/spot/eQTL/sumstats/QTS000010/QTD000084/QTD000084.all.tsv.gz	ILMN_1651936	12	123266792	G	A	chr12_123266792_G_A	202	0.389231	0.0919753	-0.118861	0.0703192	SNP	253	650	0.86585	ENSG00000183955	ENSG00000183955	NA	rs2030401
QTS000010	ftp://ftp.ebi.ac.uk/pub/databases/spot/eQTL/sumstats/QTS000010/QTD000084/QTD000084.all.tsv.gz	ILMN_1654421	12	123266792	G	A	chr12_123266792_G_A	202	0.389231	0.0106083	-0.184065	0.0715942	SNP	253	650	0.86585	ENSG00000051825	ENSG00000051825	NA	rs2030401
QTS000010	ftp://ftp.ebi.ac.uk/pub/databases/spot/eQTL/sumstats/QTS000010/QTD000084/QTD000084.all.tsv.gz	ILMN_1654939	12	123266792	G	A	chr12_123266792_G_A	202	0.389231	0.363639	-0.0677596	0.0744781	SNP	253	650	0.86585	ENSG00000086598	ENSG00000086598	NA	rs2030401
QTS000010	ftp://ftp.ebi.ac.uk/pub/databases/spot/eQTL/sumstats/QTS000010/QTD000084/QTD000084.all.tsv.gz	ILMN_1663370	12	123266792	G	A	chr12_123266792_G_A	202	0.389231	0.977597	0.00244658	0.0870549	SNP	253	650	0.86585	ENSG00000130783	ENSG00000130783	NA	rs2030401
QTS000010	ftp://ftp.ebi.ac.uk/pub/databases/spot/eQTL/sumstats/QTS000010/QTD000084/QTD000084.all.tsv.gz	ILMN_1667510	12	123266792	G	A	chr12_123266792_G_A	202	0.389231	0.0110049	-0.189259	0.0739891	SNP	253	650	0.86585	ENSG00000130921	ENSG00000130921	NA	rs2030401
QTS000010	ftp://ftp.ebi.ac.uk/pub/databases/spot/eQTL/sumstats/QTS000010/QTD000084/QTD000084.all.tsv.gz	ILMN_1668743	12	123266792	G	A	chr12_123266792_G_A	202	0.389231	2.37301e-08	-0.421735	0.0735957	SNP	253	650	0.86585	ENSG00000150977	ENSG00000150977	NA	rs2030401
QTS000010	ftp://ftp.ebi.ac.uk/pub/databases/spot/eQTL/sumstats/QTS000010/QTD000084/QTD000084.all.tsv.gz	ILMN_1670640	12	123266792	G	A	chr12_123266792_G_A	202	0.389231	0.844233	-0.0124411	0.0632663	SNP	253	650	0.86585	ENSG00000179195	ENSG00000179195	NA	rs2030401
QTS000010	ftp://ftp.ebi.ac.uk/pub/databases/spot/eQTL/sumstats/QTS000010/QTD000084/QTD000084.all.tsv.gz	ILMN_1675819	12	123266792	G	A	chr12_123266792_G_A	202	0.389231	0.0178591	-0.188485	0.0791549	SNP	253	650	0.86585	ENSG00000178882	ENSG00000178882	NA	rs2030401
QTS000010	ftp://ftp.ebi.ac.uk/pub/databases/spot/eQTL/sumstats/QTS000010/QTD000084/QTD000084.all.tsv.gz	ILMN_1677693	12	123266792	G	A	chr12_123266792_G_A	202	0.389231	0.645878	-0.0362634	0.0788428	SNP	253	650	0.86585	ENSG00000255398	ENSG00000255398	NA	rs2030401
QTS000010	ftp://ftp.ebi.ac.uk/pub/databases/spot/eQTL/sumstats/QTS000010/QTD000084/QTD000084.all.tsv.gz	ILMN_1678490	12	123266792	G	A	chr12_123266792_G_A	202	0.389231	2.9243e-08	-0.320306	0.0562816	SNP	253	650	0.86585	ENSG00000150977	ENSG00000150977	NA	rs2030401
QTS000010	ftp://ftp.ebi.ac.uk/pub/databases/spot/eQTL/sumstats/QTS000010/QTD000084/QTD000084.all.tsv.gz	ILMN_1684038	12	123266792	G	A	chr12_123266792_G_A	202	0.389231	0.210951	0.0851359	0.0679159	SNP	253	650	0.86585	ENSG00000130779	ENSG00000130779	NA	rs2030401
QTS000010	ftp://ftp.ebi.ac.uk/pub/databases/spot/eQTL/sumstats/QTS000010/QTD000084/QTD000084.all.tsv.gz	ILMN_1692281	12	123266792	G	A	chr12_123266792_G_A	202	0.389231	0.616234	0.0425232	0.084758	SNP	253	650	0.86585	ENSG00000197653	ENSG00000197653	NA	rs2030401
QTS000010	ftp://ftp.ebi.ac.uk/pub/databases/spot/eQTL/sumstats/QTS000010/QTD000084/QTD000084.all.tsv.gz	ILMN_1700380	12	123266792	G	A	chr12_123266792_G_A	202	0.389231	0.751962	-0.0228921	0.0723668	SNP	253	650	0.86585	ENSG00000185344	ENSG00000185344	NA	rs2030401
QTS000010	ftp://ftp.ebi.ac.uk/pub/databases/spot/eQTL/sumstats/QTS000010/QTD000084/QTD000084.all.tsv.gz	ILMN_1701905	12	123266792	G	A	chr12_123266792_G_A	202	0.389231	0.855313	-0.0156922	0.0859866	SNP	253	650	0.86585	ENSG00000130783	ENSG00000130783	NA	rs2030401
QTS000010	ftp://ftp.ebi.ac.uk/pub/databases/spot/eQTL/sumstats/QTS000010/QTD000084/QTD000084.all.tsv.gz	ILMN_1704019	12	123266792	G	A	chr12_123266792_G_A	202	0.389231	0.620572	0.0414555	0.0836577	SNP	253	650	0.86585	ENSG00000111325	ENSG00000111325	NA	rs2030401
QTS000010	ftp://ftp.ebi.ac.uk/pub/databases/spot/eQTL/sumstats/QTS000010/QTD000084/QTD000084.all.tsv.gz	ILMN_1706345	12	123266792	G	A	chr12_123266792_G_A	202	0.389231	0.497595	-0.0570438	0.0840018	SNP	253	650	0.86585	ENSG00000168778	ENSG00000168778	NA	rs2030401
QTS000010	ftp://ftp.ebi.ac.uk/pub/databases/spot/eQTL/sumstats/QTS000010/QTD000084/QTD000084.all.tsv.gz	ILMN_1710427	12	123266792	G	A	chr12_123266792_G_A	202	0.389231	0.377726	-0.0404947	0.0458416	SNP	253	650	0.86585	ENSG00000139722	ENSG00000139722	NA	rs2030401
QTS000010	ftp://ftp.ebi.ac.uk/pub/databases/spot/eQTL/sumstats/QTS000010/QTD000084/QTD000084.all.tsv.gz	ILMN_1711699	12	123266792	G	A	chr12_123266792_G_A	202	0.389231	0.267318	0.0870496	0.0783343	SNP	253	650	0.86585	ENSG00000130787	ENSG00000130787	NA	rs2030401
QTS000010	ftp://ftp.ebi.ac.uk/pub/databases/spot/eQTL/sumstats/QTS000010/QTD000084/QTD000084.all.tsv.gz	ILMN_1723058	12	123266792	G	A	chr12_123266792_G_A	202	0.389231	0.0827239	-0.106946	0.0614378	SNP	253	650	0.86585	ENSG00000130779	ENSG00000130779	NA	rs2030401
QTS000010	ftp://ftp.ebi.ac.uk/pub/databases/spot/eQTL/sumstats/QTS000010/QTD000084/QTD000084.all.tsv.gz	ILMN_1725187	12	123266792	G	A	chr12_123266792_G_A	202	0.389231	0.102929	-0.120519	0.0736829	SNP	253	650	0.86585	ENSG00000090975	ENSG00000090975	NA	rs2030401
QTS000010	ftp://ftp.ebi.ac.uk/pub/databases/spot/eQTL/sumstats/QTS000010/QTD000084/QTD000084.all.tsv.gz	ILMN_1725571	12	123266792	G	A	chr12_123266792_G_A	202	0.389231	0.280278	-0.0900558	0.0832628	SNP	253	650	0.86585	ENSG00000197653	ENSG00000197653	NA	rs2030401
QTS000010	ftp://ftp.ebi.ac.uk/pub/databases/spot/eQTL/sumstats/QTS000010/QTD000084/QTD000084.all.tsv.gz	ILMN_1725666	12	123266792	G	A	chr12_123266792_G_A	202	0.389231	0.795026	0.0185746	0.0714371	SNP	253	650	0.86585	ENSG00000111358	ENSG00000111358	NA	rs2030401
QTS000010	ftp://ftp.ebi.ac.uk/pub/databases/spot/eQTL/sumstats/QTS000010/QTD000084/QTD000084.all.tsv.gz	ILMN_1731107	12	123266792	G	A	chr12_123266792_G_A	202	0.389231	0.976765	0.00217192	0.0745126	SNP	253	650	0.86585	ENSG00000119242	ENSG00000119242	NA	rs2030401
QTS000010	ftp://ftp.ebi.ac.uk/pub/databases/spot/eQTL/sumstats/QTS000010/QTD000084/QTD000084.all.tsv.gz	ILMN_1732516	12	123266792	G	A	chr12_123266792_G_A	202	0.389231	0.817923	0.0144116	0.0625467	SNP	253	650	0.86585	ENSG00000184445	ENSG00000184445	NA	rs2030401
QTS000010	ftp://ftp.ebi.ac.uk/pub/databases/spot/eQTL/sumstats/QTS000010/QTD000084/QTD000084.all.tsv.gz	ILMN_1739943	12	123266792	G	A	chr12_123266792_G_A	202	0.389231	0.213793	0.0700694	0.0562464	SNP	253	650	0.86585	ENSG00000139697	ENSG00000139697	NA	rs2030401
QTS000010	ftp://ftp.ebi.ac.uk/pub/databases/spot/eQTL/sumstats/QTS000010/QTD000084/QTD000084.all.tsv.gz	ILMN_1750497	12	123266792	G	A	chr12_123266792_G_A	202	0.389231	0.186793	-0.107752	0.0814421	SNP	253	650	0.86585	ENSG00000182782	ENSG00000182782	NA	rs2030401
QTS000010	ftp://ftp.ebi.ac.uk/pub/databases/spot/eQTL/sumstats/QTS000010/QTD000084/QTD000084.all.tsv.gz	ILMN_1753716	12	123266792	G	A	chr12_123266792_G_A	202	0.389231	0.111888	0.0592314	0.0371519	SNP	253	650	0.86585	ENSG00000111361	ENSG00000111361	NA	rs2030401
QTS000010	ftp://ftp.ebi.ac.uk/pub/databases/spot/eQTL/sumstats/QTS000010/QTD000084/QTD000084.all.tsv.gz	ILMN_1757910	12	123266792	G	A	chr12_123266792_G_A	202	0.389231	0.867091	-0.0144925	0.0865254	SNP	253	650	0.86585	ENSG00000130787	ENSG00000130787	NA	rs2030401
QTS000010	ftp://ftp.ebi.ac.uk/pub/databases/spot/eQTL/sumstats/QTS000010/QTD000084/QTD000084.all.tsv.gz	ILMN_1760954	12	123266792	G	A	chr12_123266792_G_A	202	0.389231	0.134883	-0.0827232	0.0551844	SNP	253	650	0.86585	ENSG00000139726	ENSG00000139726	NA	rs2030401
QTS000010	ftp://ftp.ebi.ac.uk/pub/databases/spot/eQTL/sumstats/QTS000010/QTD000084/QTD000084.all.tsv.gz	ILMN_1769301	12	123266792	G	A	chr12_123266792_G_A	202	0.389231	0.959708	0.00424928	0.0840424	SNP	253	650	0.86585	ENSG00000250091	ENSG00000250091	NA	rs2030401
QTS000010	ftp://ftp.ebi.ac.uk/pub/databases/spot/eQTL/sumstats/QTS000010/QTD000084/QTD000084.all.tsv.gz	ILMN_1772845	12	123266792	G	A	chr12_123266792_G_A	202	0.389231	0.448754	0.0397294	0.0523819	SNP	253	650	0.86585	ENSG00000184209	ENSG00000184209	NA	rs2030401
QTS000010	ftp://ftp.ebi.ac.uk/pub/databases/spot/eQTL/sumstats/QTS000010/QTD000084/QTD000084.all.tsv.gz	ILMN_1779835	12	123266792	G	A	chr12_123266792_G_A	202	0.389231	0.104806	0.123897	0.076162	SNP	253	650	0.86585	ENSG00000182196	ENSG00000182196	NA	rs2030401
QTS000010	ftp://ftp.ebi.ac.uk/pub/databases/spot/eQTL/sumstats/QTS000010/QTD000084/QTD000084.all.tsv.gz	ILMN_1787845	12	123266792	G	A	chr12_123266792_G_A	202	0.389231	0.130886	-0.12981	0.0857042	SNP	253	650	0.86585	ENSG00000130787	ENSG00000130787	NA	rs2030401
QTS000010	ftp://ftp.ebi.ac.uk/pub/databases/spot/eQTL/sumstats/QTS000010/QTD000084/QTD000084.all.tsv.gz	ILMN_1788928	12	123266792	G	A	chr12_123266792_G_A	202	0.389231	0.244774	0.0975515	0.0837102	SNP	253	650	0.86585	ENSG00000150967	ENSG00000150967	NA	rs2030401
QTS000010	ftp://ftp.ebi.ac.uk/pub/databases/spot/eQTL/sumstats/QTS000010/QTD000084/QTD000084.all.tsv.gz	ILMN_1791149	12	123266792	G	A	chr12_123266792_G_A	202	0.389231	0.0998472	0.0930614	0.0563827	SNP	253	650	0.86585	ENSG00000182196	ENSG00000182196	NA	rs2030401
QTS000010	ftp://ftp.ebi.ac.uk/pub/databases/spot/eQTL/sumstats/QTS000010/QTD000084/QTD000084.all.tsv.gz	ILMN_1792092	12	123266792	G	A	chr12_123266792_G_A	202	0.389231	0.200609	0.0679199	0.052957	SNP	253	650	0.86585	ENSG00000033030	ENSG00000033030	NA	rs2030401
QTS000010	ftp://ftp.ebi.ac.uk/pub/databases/spot/eQTL/sumstats/QTS000010/QTD000084/QTD000084.all.tsv.gz	ILMN_1797425	12	123266792	G	A	chr12_123266792_G_A	202	0.389231	0.155168	0.0997593	0.0700074	SNP	253	650	0.86585	ENSG00000111364	ENSG00000111364	NA	rs2030401
QTS000010	ftp://ftp.ebi.ac.uk/pub/databases/spot/eQTL/sumstats/QTS000010/QTD000084/QTD000084.all.tsv.gz	ILMN_1805643	12	123266792	G	A	chr12_123266792_G_A	202	0.389231	0.761123	-0.0253294	0.0832449	SNP	253	650	0.86585	ENSG00000188026	ENSG00000188026	NA	rs2030401
QTS000010	ftp://ftp.ebi.ac.uk/pub/databases/spot/eQTL/sumstats/QTS000010/QTD000084/QTD000084.all.tsv.gz	ILMN_1811272	12	123266792	G	A	chr12_123266792_G_A	202	0.389231	0.280866	0.0919405	0.0851096	SNP	253	650	0.86585	ENSG00000196917	ENSG00000196917	NA	rs2030401
QTS000010	ftp://ftp.ebi.ac.uk/pub/databases/spot/eQTL/sumstats/QTS000010/QTD000084/QTD000084.all.tsv.gz	ILMN_1812721	12	123266792	G	A	chr12_123266792_G_A	202	0.389231	0.962199	0.00394295	0.0831274	SNP	253	650	0.86585	ENSG00000130787	ENSG00000130787	NA	rs2030401
QTS000010	ftp://ftp.ebi.ac.uk/pub/databases/spot/eQTL/sumstats/QTS000010/QTD000084/QTD000084.all.tsv.gz	ILMN_2161848	12	123266792	G	A	chr12_123266792_G_A	202	0.389231	0.056199	-0.164232	0.0856859	SNP	253	650	0.86585	ENSG00000196917	ENSG00000196917	NA	rs2030401
QTS000010	ftp://ftp.ebi.ac.uk/pub/databases/spot/eQTL/sumstats/QTS000010/QTD000084/QTD000084.all.tsv.gz	ILMN_2288402	12	123266792	G	A	chr12_123266792_G_A	202	0.389231	0.49357	0.0579296	0.0845127	SNP	253	650	0.86585	ENSG00000130787	ENSG00000130787	NA	rs2030401
QTS000010	ftp://ftp.ebi.ac.uk/pub/databases/spot/eQTL/sumstats/QTS000010/QTD000084/QTD000084.all.tsv.gz	ILMN_2343047	12	123266792	G	A	chr12_123266792_G_A	202	0.389231	0.504826	0.0564657	0.0845683	SNP	253	650	0.86585	ENSG00000150967	ENSG00000150967	NA	rs2030401
QTS000010	ftp://ftp.ebi.ac.uk/pub/databases/spot/eQTL/sumstats/QTS000010/QTD000084/QTD000084.all.tsv.gz	ILMN_2343048	12	123266792	G	A	chr12_123266792_G_A	202	0.389231	0.786349	0.0216361	0.0797528	SNP	253	650	0.86585	ENSG00000150967	ENSG00000150967	NA	rs2030401
QTS000010	ftp://ftp.ebi.ac.uk/pub/databases/spot/eQTL/sumstats/QTS000010/QTD000084/QTD000084.all.tsv.gz	ILMN_2358277	12	123266792	G	A	chr12_123266792_G_A	202	0.389231	0.498965	-0.038523	0.0569097	SNP	253	650	0.86585	ENSG00000111011	ENSG00000111011	NA	rs2030401
QTS000010	ftp://ftp.ebi.ac.uk/pub/databases/spot/eQTL/sumstats/QTS000010/QTD000084/QTD000084.all.tsv.gz	ILMN_2358278	12	123266792	G	A	chr12_123266792_G_A	202	0.389231	0.454784	-0.0409621	0.0547326	SNP	253	650	0.86585	ENSG00000111011	ENSG00000111011	NA	rs2030401
QTS000010	ftp://ftp.ebi.ac.uk/pub/databases/spot/eQTL/sumstats/QTS000010/QTD000084/QTD000084.all.tsv.gz	ILMN_2393144	12	123266792	G	A	chr12_123266792_G_A	202	0.389231	0.000526542	0.171936	0.0490739	SNP	253	650	0.86585	ENSG00000182196	ENSG00000182196	NA	rs2030401
QTS000010	ftp://ftp.ebi.ac.uk/pub/databases/spot/eQTL/sumstats/QTS000010/QTD000084/QTD000084.all.tsv.gz	ILMN_2395285	12	123266792	G	A	chr12_123266792_G_A	202	0.389231	0.966382	-0.00169642	0.0402184	SNP	253	650	0.86585	ENSG00000184209	ENSG00000184209	NA	rs2030401
QTS000010	ftp://ftp.ebi.ac.uk/pub/databases/spot/eQTL/sumstats/QTS000010/QTD000084/QTD000084.all.tsv.gz	ILMN_2396148	12	123266792	G	A	chr12_123266792_G_A	202	0.389231	0.115351	-0.136362	0.0863586	SNP	253	650	0.86585	ENSG00000130787	ENSG00000130787	NA	rs2030401
QTS000010	ftp://ftp.ebi.ac.uk/pub/databases/spot/eQTL/sumstats/QTS000010/QTD000084/QTD000084.all.tsv.gz	ILMN_2404085	12	123266792	G	A	chr12_123266792_G_A	202	0.389231	0.363321	-0.0344527	0.0378436	SNP	253	650	0.86585	ENSG00000130779	ENSG00000130779	NA	rs2030401
QTS000010	ftp://ftp.ebi.ac.uk/pub/databases/spot/eQTL/sumstats/QTS000010/QTD000084/QTD000084.all.tsv.gz	ILMN_3208881	12	123266792	G	A	chr12_123266792_G_A	202	0.389231	0.218027	-0.0865076	0.0700865	SNP	253	650	0.86585	ENSG00000183955	ENSG00000183955	NA	rs2030401
QTS000010	ftp://ftp.ebi.ac.uk/pub/databases/spot/eQTL/sumstats/QTS000010/QTD000084/QTD000084.all.tsv.gz	ILMN_3229052	12	123266792	G	A	chr12_123266792_G_A	202	0.389231	0.667847	-0.0345164	0.0803613	SNP	253	650	0.86585	ENSG00000184209	ENSG00000184209	NA	rs2030401
QTS000010	ftp://ftp.ebi.ac.uk/pub/databases/spot/eQTL/sumstats/QTS000010/QTD000084/QTD000084.all.tsv.gz	ILMN_3236695	12	123266792	G	A	chr12_123266792_G_A	202	0.389231	0.727285	0.0297726	0.0852951	SNP	253	650	0.86585	ENSG00000256092	ENSG00000256092	NA	rs2030401
QTS000010	ftp://ftp.ebi.ac.uk/pub/databases/spot/eQTL/sumstats/QTS000010/QTD000084/QTD000084.all.tsv.gz	ILMN_3249006	12	123266792	G	A	chr12_123266792_G_A	202	0.389231	0.731816	-0.0266927	0.0778168	SNP	253	650	0.86585	ENSG00000183955	ENSG00000183955	NA	rs2030401
QTS000010	ftp://ftp.ebi.ac.uk/pub/databases/spot/eQTL/sumstats/QTS000010/QTD000084/QTD000084.all.tsv.gz	ILMN_1651936	12	123267179	A	C	chr12_123267179_A_C	57	0.0953846	0.0746139	0.193509	0.108175	SNP	62	650	0.98612	ENSG00000183955	ENSG00000183955	NA	rs2271976
QTS000010	ftp://ftp.ebi.ac.uk/pub/databases/spot/eQTL/sumstats/QTS000010/QTD000084/QTD000084.all.tsv.gz	ILMN_1654421	12	123267179	A	C	chr12_123267179_A_C	57	0.0953846	0.252348	0.127443	0.11113	SNP	62	650	0.98612	ENSG00000051825	ENSG00000051825	NA	rs2271976
QTS000010	ftp://ftp.ebi.ac.uk/pub/databases/spot/eQTL/sumstats/QTS000010/QTD000084/QTD000084.all.tsv.gz	ILMN_1654939	12	123267179	A	C	chr12_123267179_A_C	57	0.0953846	0.00838023	0.301174	0.113507	SNP	62	650	0.98612	ENSG00000086598	ENSG00000086598	NA	rs2271976
QTS000010	ftp://ftp.ebi.ac.uk/pub/databases/spot/eQTL/sumstats/QTS000010/QTD000084/QTD000084.all.tsv.gz	ILMN_1663370	12	123267179	A	C	chr12_123267179_A_C	57	0.0953846	0.00597801	-0.366404	0.132368	SNP	62	650	0.98612	ENSG00000130783	ENSG00000130783	NA	rs2271976
QTS000010	ftp://ftp.ebi.ac.uk/pub/databases/spot/eQTL/sumstats/QTS000010/QTD000084/QTD000084.all.tsv.gz	ILMN_1667510	12	123267179	A	C	chr12_123267179_A_C	57	0.0953846	0.131563	-0.173355	0.114656	SNP	62	650	0.98612	ENSG00000130921	ENSG00000130921	NA	rs2271976
QTS000010	ftp://ftp.ebi.ac.uk/pub/databases/spot/eQTL/sumstats/QTS000010/QTD000084/QTD000084.all.tsv.gz	ILMN_1668743	12	123267179	A	C	chr12_123267179_A_C	57	0.0953846	0.00414907	0.339505	0.117555	SNP	62	650	0.98612	ENSG00000150977	ENSG00000150977	NA	rs2271976
QTS000010	ftp://ftp.ebi.ac.uk/pub/databases/spot/eQTL/sumstats/QTS000010/QTD000084/QTD000084.all.tsv.gz	ILMN_1670640	12	123267179	A	C	chr12_123267179_A_C	57	0.0953846	0.971095	0.00353151	0.0973842	SNP	62	650	0.98612	ENSG00000179195	ENSG00000179195	NA	rs2271976
QTS000010	ftp://ftp.ebi.ac.uk/pub/databases/spot/eQTL/sumstats/QTS000010/QTD000084/QTD000084.all.tsv.gz	ILMN_1675819	12	123267179	A	C	chr12_123267179_A_C	57	0.0953846	0.449787	0.0929486	0.122829	SNP	62	650	0.98612	ENSG00000178882	ENSG00000178882	NA	rs2271976
QTS000010	ftp://ftp.ebi.ac.uk/pub/databases/spot/eQTL/sumstats/QTS000010/QTD000084/QTD000084.all.tsv.gz	ILMN_1677693	12	123267179	A	C	chr12_123267179_A_C	57	0.0953846	0.654299	0.0543954	0.121355	SNP	62	650	0.98612	ENSG00000255398	ENSG00000255398	NA	rs2271976
QTS000010	ftp://ftp.ebi.ac.uk/pub/databases/spot/eQTL/sumstats/QTS000010/QTD000084/QTD000084.all.tsv.gz	ILMN_1678490	12	123267179	A	C	chr12_123267179_A_C	57	0.0953846	0.00144918	0.287807	0.0895611	SNP	62	650	0.98612	ENSG00000150977	ENSG00000150977	NA	rs2271976
QTS000010	ftp://ftp.ebi.ac.uk/pub/databases/spot/eQTL/sumstats/QTS000010/QTD000084/QTD000084.all.tsv.gz	ILMN_1684038	12	123267179	A	C	chr12_123267179_A_C	57	0.0953846	0.709376	-0.0390852	0.104776	SNP	62	650	0.98612	ENSG00000130779	ENSG00000130779	NA	rs2271976
QTS000010	ftp://ftp.ebi.ac.uk/pub/databases/spot/eQTL/sumstats/QTS000010/QTD000084/QTD000084.all.tsv.gz	ILMN_1692281	12	123267179	A	C	chr12_123267179_A_C	57	0.0953846	0.399286	0.110033	0.130361	SNP	62	650	0.98612	ENSG00000197653	ENSG00000197653	NA	rs2271976
QTS000010	ftp://ftp.ebi.ac.uk/pub/databases/spot/eQTL/sumstats/QTS000010/QTD000084/QTD000084.all.tsv.gz	ILMN_1700380	12	123267179	A	C	chr12_123267179_A_C	57	0.0953846	0.977848	-0.00309586	0.111403	SNP	62	650	0.98612	ENSG00000185344	ENSG00000185344	NA	rs2271976
QTS000010	ftp://ftp.ebi.ac.uk/pub/databases/spot/eQTL/sumstats/QTS000010/QTD000084/QTD000084.all.tsv.gz	ILMN_1701905	12	123267179	A	C	chr12_123267179_A_C	57	0.0953846	0.548557	0.0794445	0.132279	SNP	62	650	0.98612	ENSG00000130783	ENSG00000130783	NA	rs2271976
QTS000010	ftp://ftp.ebi.ac.uk/pub/databases/spot/eQTL/sumstats/QTS000010/QTD000084/QTD000084.all.tsv.gz	ILMN_1704019	12	123267179	A	C	chr12_123267179_A_C	57	0.0953846	0.820869	-0.0291896	0.128805	SNP	62	650	0.98612	ENSG00000111325	ENSG00000111325	NA	rs2271976
QTS000010	ftp://ftp.ebi.ac.uk/pub/databases/spot/eQTL/sumstats/QTS000010/QTD000084/QTD000084.all.tsv.gz	ILMN_1706345	12	123267179	A	C	chr12_123267179_A_C	57	0.0953846	0.526571	-0.0819758	0.129306	SNP	62	650	0.98612	ENSG00000168778	ENSG00000168778	NA	rs2271976
QTS000010	ftp://ftp.ebi.ac.uk/pub/databases/spot/eQTL/sumstats/QTS000010/QTD000084/QTD000084.all.tsv.gz	ILMN_1710427	12	123267179	A	C	chr12_123267179_A_C	57	0.0953846	0.528568	0.0445432	0.070602	SNP	62	650	0.98612	ENSG00000139722	ENSG00000139722	NA	rs2271976
QTS000010	ftp://ftp.ebi.ac.uk/pub/databases/spot/eQTL/sumstats/QTS000010/QTD000084/QTD000084.all.tsv.gz	ILMN_1711699	12	123267179	A	C	chr12_123267179_A_C	57	0.0953846	0.178336	-0.162492	0.120457	SNP	62	650	0.98612	ENSG00000130787	ENSG00000130787	NA	rs2271976
QTS000010	ftp://ftp.ebi.ac.uk/pub/databases/spot/eQTL/sumstats/QTS000010/QTD000084/QTD000084.all.tsv.gz	ILMN_1723058	12	123267179	A	C	chr12_123267179_A_C	57	0.0953846	0.868811	-0.0157075	0.0950208	SNP	62	650	0.98612	ENSG00000130779	ENSG00000130779	NA	rs2271976
QTS000010	ftp://ftp.ebi.ac.uk/pub/databases/spot/eQTL/sumstats/QTS000010/QTD000084/QTD000084.all.tsv.gz	ILMN_1725187	12	123267179	A	C	chr12_123267179_A_C	57	0.0953846	0.0932923	-0.190875	0.113383	SNP	62	650	0.98612	ENSG00000090975	ENSG00000090975	NA	rs2271976
QTS000010	ftp://ftp.ebi.ac.uk/pub/databases/spot/eQTL/sumstats/QTS000010/QTD000084/QTD000084.all.tsv.gz	ILMN_1725571	12	123267179	A	C	chr12_123267179_A_C	57	0.0953846	0.942462	0.00927467	0.128397	SNP	62	650	0.98612	ENSG00000197653	ENSG00000197653	NA	rs2271976
QTS000010	ftp://ftp.ebi.ac.uk/pub/databases/spot/eQTL/sumstats/QTS000010/QTD000084/QTD000084.all.tsv.gz	ILMN_1725666	12	123267179	A	C	chr12_123267179_A_C	57	0.0953846	0.510805	-0.0723454	0.10989	SNP	62	650	0.98612	ENSG00000111358	ENSG00000111358	NA	rs2271976
QTS000010	ftp://ftp.ebi.ac.uk/pub/databases/spot/eQTL/sumstats/QTS000010/QTD000084/QTD000084.all.tsv.gz	ILMN_1731107	12	123267179	A	C	chr12_123267179_A_C	57	0.0953846	0.204283	-0.145518	0.11439	SNP	62	650	0.98612	ENSG00000119242	ENSG00000119242	NA	rs2271976
QTS000010	ftp://ftp.ebi.ac.uk/pub/databases/spot/eQTL/sumstats/QTS000010/QTD000084/QTD000084.all.tsv.gz	ILMN_1732516	12	123267179	A	C	chr12_123267179_A_C	57	0.0953846	0.162714	0.134303	0.0959764	SNP	62	650	0.98612	ENSG00000184445	ENSG00000184445	NA	rs2271976
QTS000010	ftp://ftp.ebi.ac.uk/pub/databases/spot/eQTL/sumstats/QTS000010/QTD000084/QTD000084.all.tsv.gz	ILMN_1739943	12	123267179	A	C	chr12_123267179_A_C	57	0.0953846	0.111562	-0.13793	0.0864355	SNP	62	650	0.98612	ENSG00000139697	ENSG00000139697	NA	rs2271976
QTS000010	ftp://ftp.ebi.ac.uk/pub/databases/spot/eQTL/sumstats/QTS000010/QTD000084/QTD000084.all.tsv.gz	ILMN_1750497	12	123267179	A	C	chr12_123267179_A_C	57	0.0953846	0.648733	-0.0572992	0.125665	SNP	62	650	0.98612	ENSG00000182782	ENSG00000182782	NA	rs2271976
QTS000010	ftp://ftp.ebi.ac.uk/pub/databases/spot/eQTL/sumstats/QTS000010/QTD000084/QTD000084.all.tsv.gz	ILMN_1753716	12	123267179	A	C	chr12_123267179_A_C	57	0.0953846	0.131841	0.0864325	0.0572073	SNP	62	650	0.98612	ENSG00000111361	ENSG00000111361	NA	rs2271976
QTS000010	ftp://ftp.ebi.ac.uk/pub/databases/spot/eQTL/sumstats/QTS000010/QTD000084/QTD000084.all.tsv.gz	ILMN_1757910	12	123267179	A	C	chr12_123267179_A_C	57	0.0953846	0.568408	0.0760093	0.133114	SNP	62	650	0.98612	ENSG00000130787	ENSG00000130787	NA	rs2271976
QTS000010	ftp://ftp.ebi.ac.uk/pub/databases/spot/eQTL/sumstats/QTS000010/QTD000084/QTD000084.all.tsv.gz	ILMN_1760954	12	123267179	A	C	chr12_123267179_A_C	57	0.0953846	0.121129	0.131986	0.0849158	SNP	62	650	0.98612	ENSG00000139726	ENSG00000139726	NA	rs2271976
QTS000010	ftp://ftp.ebi.ac.uk/pub/databases/spot/eQTL/sumstats/QTS000010/QTD000084/QTD000084.all.tsv.gz	ILMN_1769301	12	123267179	A	C	chr12_123267179_A_C	57	0.0953846	0.111603	-0.205556	0.128829	SNP	62	650	0.98612	ENSG00000250091	ENSG00000250091	NA	rs2271976
QTS000010	ftp://ftp.ebi.ac.uk/pub/databases/spot/eQTL/sumstats/QTS000010/QTD000084/QTD000084.all.tsv.gz	ILMN_1772845	12	123267179	A	C	chr12_123267179_A_C	57	0.0953846	0.866209	0.0136066	0.0806963	SNP	62	650	0.98612	ENSG00000184209	ENSG00000184209	NA	rs2271976
QTS000010	ftp://ftp.ebi.ac.uk/pub/databases/spot/eQTL/sumstats/QTS000010/QTD000084/QTD000084.all.tsv.gz	ILMN_1779835	12	123267179	A	C	chr12_123267179_A_C	57	0.0953846	0.714716	-0.0430625	0.117701	SNP	62	650	0.98612	ENSG00000182196	ENSG00000182196	NA	rs2271976
QTS000010	ftp://ftp.ebi.ac.uk/pub/databases/spot/eQTL/sumstats/QTS000010/QTD000084/QTD000084.all.tsv.gz	ILMN_1787845	12	123267179	A	C	chr12_123267179_A_C	57	0.0953846	0.627736	-0.0642431	0.132351	SNP	62	650	0.98612	ENSG00000130787	ENSG00000130787	NA	rs2271976
QTS000010	ftp://ftp.ebi.ac.uk/pub/databases/spot/eQTL/sumstats/QTS000010/QTD000084/QTD000084.all.tsv.gz	ILMN_1788928	12	123267179	A	C	chr12_123267179_A_C	57	0.0953846	0.491019	-0.088966	0.129028	SNP	62	650	0.98612	ENSG00000150967	ENSG00000150967	NA	rs2271976
QTS000010	ftp://ftp.ebi.ac.uk/pub/databases/spot/eQTL/sumstats/QTS000010/QTD000084/QTD000084.all.tsv.gz	ILMN_1791149	12	123267179	A	C	chr12_123267179_A_C	57	0.0953846	0.793309	-0.0228555	0.087154	SNP	62	650	0.98612	ENSG00000182196	ENSG00000182196	NA	rs2271976
QTS000010	ftp://ftp.ebi.ac.uk/pub/databases/spot/eQTL/sumstats/QTS000010/QTD000084/QTD000084.all.tsv.gz	ILMN_1792092	12	123267179	A	C	chr12_123267179_A_C	57	0.0953846	0.454296	-0.0611752	0.0816525	SNP	62	650	0.98612	ENSG00000033030	ENSG00000033030	NA	rs2271976
QTS000010	ftp://ftp.ebi.ac.uk/pub/databases/spot/eQTL/sumstats/QTS000010/QTD000084/QTD000084.all.tsv.gz	ILMN_1797425	12	123267179	A	C	chr12_123267179_A_C	57	0.0953846	0.701973	-0.0413963	0.108081	SNP	62	650	0.98612	ENSG00000111364	ENSG00000111364	NA	rs2271976
QTS000010	ftp://ftp.ebi.ac.uk/pub/databases/spot/eQTL/sumstats/QTS000010/QTD000084/QTD000084.all.tsv.gz	ILMN_1805643	12	123267179	A	C	chr12_123267179_A_C	57	0.0953846	0.559251	0.0748724	0.128078	SNP	62	650	0.98612	ENSG00000188026	ENSG00000188026	NA	rs2271976
QTS000010	ftp://ftp.ebi.ac.uk/pub/databases/spot/eQTL/sumstats/QTS000010/QTD000084/QTD000084.all.tsv.gz	ILMN_1811272	12	123267179	A	C	chr12_123267179_A_C	57	0.0953846	0.378274	-0.115659	0.131081	SNP	62	650	0.98612	ENSG00000196917	ENSG00000196917	NA	rs2271976
QTS000010	ftp://ftp.ebi.ac.uk/pub/databases/spot/eQTL/sumstats/QTS000010/QTD000084/QTD000084.all.tsv.gz	ILMN_1812721	12	123267179	A	C	chr12_123267179_A_C	57	0.0953846	0.622869	0.062962	0.127899	SNP	62	650	0.98612	ENSG00000130787	ENSG00000130787	NA	rs2271976
QTS000010	ftp://ftp.ebi.ac.uk/pub/databases/spot/eQTL/sumstats/QTS000010/QTD000084/QTD000084.all.tsv.gz	ILMN_2161848	12	123267179	A	C	chr12_123267179_A_C	57	0.0953846	0.794854	-0.0345207	0.132651	SNP	62	650	0.98612	ENSG00000196917	ENSG00000196917	NA	rs2271976
QTS000010	ftp://ftp.ebi.ac.uk/pub/databases/spot/eQTL/sumstats/QTS000010/QTD000084/QTD000084.all.tsv.gz	ILMN_2288402	12	123267179	A	C	chr12_123267179_A_C	57	0.0953846	0.843368	0.0257417	0.130171	SNP	62	650	0.98612	ENSG00000130787	ENSG00000130787	NA	rs2271976
QTS000010	ftp://ftp.ebi.ac.uk/pub/databases/spot/eQTL/sumstats/QTS000010/QTD000084/QTD000084.all.tsv.gz	ILMN_2343047	12	123267179	A	C	chr12_123267179_A_C	57	0.0953846	0.0608458	-0.243691	0.129522	SNP	62	650	0.98612	ENSG00000150967	ENSG00000150967	NA	rs2271976
QTS000010	ftp://ftp.ebi.ac.uk/pub/databases/spot/eQTL/sumstats/QTS000010/QTD000084/QTD000084.all.tsv.gz	ILMN_2343048	12	123267179	A	C	chr12_123267179_A_C	57	0.0953846	0.911922	-0.0135908	0.122766	SNP	62	650	0.98612	ENSG00000150967	ENSG00000150967	NA	rs2271976
QTS000010	ftp://ftp.ebi.ac.uk/pub/databases/spot/eQTL/sumstats/QTS000010/QTD000084/QTD000084.all.tsv.gz	ILMN_2358277	12	123267179	A	C	chr12_123267179_A_C	57	0.0953846	0.601442	0.0458136	0.0876204	SNP	62	650	0.98612	ENSG00000111011	ENSG00000111011	NA	rs2271976
QTS000010	ftp://ftp.ebi.ac.uk/pub/databases/spot/eQTL/sumstats/QTS000010/QTD000084/QTD000084.all.tsv.gz	ILMN_2358278	12	123267179	A	C	chr12_123267179_A_C	57	0.0953846	0.690952	-0.0335451	0.0842979	SNP	62	650	0.98612	ENSG00000111011	ENSG00000111011	NA	rs2271976
QTS000010	ftp://ftp.ebi.ac.uk/pub/databases/spot/eQTL/sumstats/QTS000010/QTD000084/QTD000084.all.tsv.gz	ILMN_2393144	12	123267179	A	C	chr12_123267179_A_C	57	0.0953846	0.674204	0.0323973	0.0769926	SNP	62	650	0.98612	ENSG00000182196	ENSG00000182196	NA	rs2271976
QTS000010	ftp://ftp.ebi.ac.uk/pub/databases/spot/eQTL/sumstats/QTS000010/QTD000084/QTD000084.all.tsv.gz	ILMN_2395285	12	123267179	A	C	chr12_123267179_A_C	57	0.0953846	0.746373	0.0200357	0.0618932	SNP	62	650	0.98612	ENSG00000184209	ENSG00000184209	NA	rs2271976
QTS000010	ftp://ftp.ebi.ac.uk/pub/databases/spot/eQTL/sumstats/QTS000010/QTD000084/QTD000084.all.tsv.gz	ILMN_2396148	12	123267179	A	C	chr12_123267179_A_C	57	0.0953846	0.89172	-0.0181814	0.133451	SNP	62	650	0.98612	ENSG00000130787	ENSG00000130787	NA	rs2271976
QTS000010	ftp://ftp.ebi.ac.uk/pub/databases/spot/eQTL/sumstats/QTS000010/QTD000084/QTD000084.all.tsv.gz	ILMN_2404085	12	123267179	A	C	chr12_123267179_A_C	57	0.0953846	0.160962	0.0817001	0.058141	SNP	62	650	0.98612	ENSG00000130779	ENSG00000130779	NA	rs2271976
QTS000010	ftp://ftp.ebi.ac.uk/pub/databases/spot/eQTL/sumstats/QTS000010/QTD000084/QTD000084.all.tsv.gz	ILMN_3208881	12	123267179	A	C	chr12_123267179_A_C	57	0.0953846	5.08791e-06	0.485459	0.104566	SNP	62	650	0.98612	ENSG00000183955	ENSG00000183955	NA	rs2271976
QTS000010	ftp://ftp.ebi.ac.uk/pub/databases/spot/eQTL/sumstats/QTS000010/QTD000084/QTD000084.all.tsv.gz	ILMN_3229052	12	123267179	A	C	chr12_123267179_A_C	57	0.0953846	0.274853	0.135084	0.123489	SNP	62	650	0.98612	ENSG00000184209	ENSG00000184209	NA	rs2271976
QTS000010	ftp://ftp.ebi.ac.uk/pub/databases/spot/eQTL/sumstats/QTS000010/QTD000084/QTD000084.all.tsv.gz	ILMN_3236695	12	123267179	A	C	chr12_123267179_A_C	57	0.0953846	0.226693	0.158685	0.131001	SNP	62	650	0.98612	ENSG00000256092	ENSG00000256092	NA	rs2271976
QTS000010	ftp://ftp.ebi.ac.uk/pub/databases/spot/eQTL/sumstats/QTS000010/QTD000084/QTD000084.all.tsv.gz	ILMN_3249006	12	123267179	A	C	chr12_123267179_A_C	57	0.0953846	0.0162966	0.286671	0.118685	SNP	62	650	0.98612	ENSG00000183955	ENSG00000183955	NA	rs2271976
QTS000010	ftp://ftp.ebi.ac.uk/pub/databases/spot/eQTL/sumstats/QTS000010/QTD000084/QTD000084.all.tsv.gz	ILMN_1651936	12	123267716	C	T	chr12_123267716_C_T	40	0.0646154	0.186929	0.17439	0.131849	SNP	42	650	0.98943	ENSG00000183955	ENSG00000183955	NA	rs10083067
QTS000010	ftp://ftp.ebi.ac.uk/pub/databases/spot/eQTL/sumstats/QTS000010/QTD000084/QTD000084.all.tsv.gz	ILMN_1654421	12	123267716	C	T	chr12_123267716_C_T	40	0.0646154	0.725514	0.0475806	0.135396	SNP	42	650	0.98943	ENSG00000051825	ENSG00000051825	NA	rs10083067
QTS000010	ftp://ftp.ebi.ac.uk/pub/databases/spot/eQTL/sumstats/QTS000010/QTD000084/QTD000084.all.tsv.gz	ILMN_1654939	12	123267716	C	T	chr12_123267716_C_T	40	0.0646154	0.0778857	0.245684	0.138887	SNP	42	650	0.98943	ENSG00000086598	ENSG00000086598	NA	rs10083067
QTS000010	ftp://ftp.ebi.ac.uk/pub/databases/spot/eQTL/sumstats/QTS000010/QTD000084/QTD000084.all.tsv.gz	ILMN_1663370	12	123267716	C	T	chr12_123267716_C_T	40	0.0646154	0.195156	-0.210969	0.162499	SNP	42	650	0.98943	ENSG00000130783	ENSG00000130783	NA	rs10083067
QTS000010	ftp://ftp.ebi.ac.uk/pub/databases/spot/eQTL/sumstats/QTS000010/QTD000084/QTD000084.all.tsv.gz	ILMN_1667510	12	123267716	C	T	chr12_123267716_C_T	40	0.0646154	0.0911443	-0.236057	0.139295	SNP	42	650	0.98943	ENSG00000130921	ENSG00000130921	NA	rs10083067
QTS000010	ftp://ftp.ebi.ac.uk/pub/databases/spot/eQTL/sumstats/QTS000010/QTD000084/QTD000084.all.tsv.gz	ILMN_1668743	12	123267716	C	T	chr12_123267716_C_T	40	0.0646154	4.29498e-05	0.585174	0.140996	SNP	42	650	0.98943	ENSG00000150977	ENSG00000150977	NA	rs10083067
QTS000010	ftp://ftp.ebi.ac.uk/pub/databases/spot/eQTL/sumstats/QTS000010/QTD000084/QTD000084.all.tsv.gz	ILMN_1670640	12	123267716	C	T	chr12_123267716_C_T	40	0.0646154	0.535254	-0.073459	0.118349	SNP	42	650	0.98943	ENSG00000179195	ENSG00000179195	NA	rs10083067
QTS000010	ftp://ftp.ebi.ac.uk/pub/databases/spot/eQTL/sumstats/QTS000010/QTD000084/QTD000084.all.tsv.gz	ILMN_1675819	12	123267716	C	T	chr12_123267716_C_T	40	0.0646154	0.673025	0.0631318	0.149459	SNP	42	650	0.98943	ENSG00000178882	ENSG00000178882	NA	rs10083067
QTS000010	ftp://ftp.ebi.ac.uk/pub/databases/spot/eQTL/sumstats/QTS000010/QTD000084/QTD000084.all.tsv.gz	ILMN_1677693	12	123267716	C	T	chr12_123267716_C_T	40	0.0646154	0.159302	0.207599	0.147148	SNP	42	650	0.98943	ENSG00000255398	ENSG00000255398	NA	rs10083067
QTS000010	ftp://ftp.ebi.ac.uk/pub/databases/spot/eQTL/sumstats/QTS000010/QTD000084/QTD000084.all.tsv.gz	ILMN_1678490	12	123267716	C	T	chr12_123267716_C_T	40	0.0646154	1.24875e-05	0.476693	0.107347	SNP	42	650	0.98943	ENSG00000150977	ENSG00000150977	NA	rs10083067
QTS000010	ftp://ftp.ebi.ac.uk/pub/databases/spot/eQTL/sumstats/QTS000010/QTD000084/QTD000084.all.tsv.gz	ILMN_1684038	12	123267716	C	T	chr12_123267716_C_T	40	0.0646154	0.652158	-0.0574824	0.127398	SNP	42	650	0.98943	ENSG00000130779	ENSG00000130779	NA	rs10083067
QTS000010	ftp://ftp.ebi.ac.uk/pub/databases/spot/eQTL/sumstats/QTS000010/QTD000084/QTD000084.all.tsv.gz	ILMN_1692281	12	123267716	C	T	chr12_123267716_C_T	40	0.0646154	0.730449	0.0547173	0.158675	SNP	42	650	0.98943	ENSG00000197653	ENSG00000197653	NA	rs10083067
QTS000010	ftp://ftp.ebi.ac.uk/pub/databases/spot/eQTL/sumstats/QTS000010/QTD000084/QTD000084.all.tsv.gz	ILMN_1700380	12	123267716	C	T	chr12_123267716_C_T	40	0.0646154	0.548867	0.0812507	0.135392	SNP	42	650	0.98943	ENSG00000185344	ENSG00000185344	NA	rs10083067
QTS000010	ftp://ftp.ebi.ac.uk/pub/databases/spot/eQTL/sumstats/QTS000010/QTD000084/QTD000084.all.tsv.gz	ILMN_1701905	12	123267716	C	T	chr12_123267716_C_T	40	0.0646154	0.323448	0.158924	0.160696	SNP	42	650	0.98943	ENSG00000130783	ENSG00000130783	NA	rs10083067
QTS000010	ftp://ftp.ebi.ac.uk/pub/databases/spot/eQTL/sumstats/QTS000010/QTD000084/QTD000084.all.tsv.gz	ILMN_1704019	12	123267716	C	T	chr12_123267716_C_T	40	0.0646154	0.918047	-0.0161306	0.156641	SNP	42	650	0.98943	ENSG00000111325	ENSG00000111325	NA	rs10083067
QTS000010	ftp://ftp.ebi.ac.uk/pub/databases/spot/eQTL/sumstats/QTS000010/QTD000084/QTD000084.all.tsv.gz	ILMN_1706345	12	123267716	C	T	chr12_123267716_C_T	40	0.0646154	0.817629	-0.0363101	0.157329	SNP	42	650	0.98943	ENSG00000168778	ENSG00000168778	NA	rs10083067
QTS000010	ftp://ftp.ebi.ac.uk/pub/databases/spot/eQTL/sumstats/QTS000010/QTD000084/QTD000084.all.tsv.gz	ILMN_1710427	12	123267716	C	T	chr12_123267716_C_T	40	0.0646154	0.903651	0.0104076	0.0859073	SNP	42	650	0.98943	ENSG00000139722	ENSG00000139722	NA	rs10083067
QTS000010	ftp://ftp.ebi.ac.uk/pub/databases/spot/eQTL/sumstats/QTS000010/QTD000084/QTD000084.all.tsv.gz	ILMN_1711699	12	123267716	C	T	chr12_123267716_C_T	40	0.0646154	0.157745	-0.207371	0.146436	SNP	42	650	0.98943	ENSG00000130787	ENSG00000130787	NA	rs10083067
QTS000010	ftp://ftp.ebi.ac.uk/pub/databases/spot/eQTL/sumstats/QTS000010/QTD000084/QTD000084.all.tsv.gz	ILMN_1723058	12	123267716	C	T	chr12_123267716_C_T	40	0.0646154	0.675018	0.0484803	0.11552	SNP	42	650	0.98943	ENSG00000130779	ENSG00000130779	NA	rs10083067
QTS000010	ftp://ftp.ebi.ac.uk/pub/databases/spot/eQTL/sumstats/QTS000010/QTD000084/QTD000084.all.tsv.gz	ILMN_1725187	12	123267716	C	T	chr12_123267716_C_T	40	0.0646154	0.0837262	-0.239155	0.137838	SNP	42	650	0.98943	ENSG00000090975	ENSG00000090975	NA	rs10083067
QTS000010	ftp://ftp.ebi.ac.uk/pub/databases/spot/eQTL/sumstats/QTS000010/QTD000084/QTD000084.all.tsv.gz	ILMN_1725571	12	123267716	C	T	chr12_123267716_C_T	40	0.0646154	0.373045	0.139107	0.155936	SNP	42	650	0.98943	ENSG00000197653	ENSG00000197653	NA	rs10083067
QTS000010	ftp://ftp.ebi.ac.uk/pub/databases/spot/eQTL/sumstats/QTS000010/QTD000084/QTD000084.all.tsv.gz	ILMN_1725666	12	123267716	C	T	chr12_123267716_C_T	40	0.0646154	0.0619778	-0.249087	0.132972	SNP	42	650	0.98943	ENSG00000111358	ENSG00000111358	NA	rs10083067
QTS000010	ftp://ftp.ebi.ac.uk/pub/databases/spot/eQTL/sumstats/QTS000010/QTD000084/QTD000084.all.tsv.gz	ILMN_1731107	12	123267716	C	T	chr12_123267716_C_T	40	0.0646154	0.076217	-0.246853	0.138758	SNP	42	650	0.98943	ENSG00000119242	ENSG00000119242	NA	rs10083067
QTS000010	ftp://ftp.ebi.ac.uk/pub/databases/spot/eQTL/sumstats/QTS000010/QTD000084/QTD000084.all.tsv.gz	ILMN_1732516	12	123267716	C	T	chr12_123267716_C_T	40	0.0646154	0.210033	0.146687	0.116781	SNP	42	650	0.98943	ENSG00000184445	ENSG00000184445	NA	rs10083067
QTS000010	ftp://ftp.ebi.ac.uk/pub/databases/spot/eQTL/sumstats/QTS000010/QTD000084/QTD000084.all.tsv.gz	ILMN_1739943	12	123267716	C	T	chr12_123267716_C_T	40	0.0646154	0.0471105	-0.20903	0.104869	SNP	42	650	0.98943	ENSG00000139697	ENSG00000139697	NA	rs10083067
QTS000010	ftp://ftp.ebi.ac.uk/pub/databases/spot/eQTL/sumstats/QTS000010/QTD000084/QTD000084.all.tsv.gz	ILMN_1750497	12	123267716	C	T	chr12_123267716_C_T	40	0.0646154	0.92741	-0.0139376	0.152862	SNP	42	650	0.98943	ENSG00000182782	ENSG00000182782	NA	rs10083067
QTS000010	ftp://ftp.ebi.ac.uk/pub/databases/spot/eQTL/sumstats/QTS000010/QTD000084/QTD000084.all.tsv.gz	ILMN_1753716	12	123267716	C	T	chr12_123267716_C_T	40	0.0646154	0.237369	0.0824738	0.0696641	SNP	42	650	0.98943	ENSG00000111361	ENSG00000111361	NA	rs10083067
QTS000010	ftp://ftp.ebi.ac.uk/pub/databases/spot/eQTL/sumstats/QTS000010/QTD000084/QTD000084.all.tsv.gz	ILMN_1757910	12	123267716	C	T	chr12_123267716_C_T	40	0.0646154	0.645088	-0.0746439	0.161901	SNP	42	650	0.98943	ENSG00000130787	ENSG00000130787	NA	rs10083067
QTS000010	ftp://ftp.ebi.ac.uk/pub/databases/spot/eQTL/sumstats/QTS000010/QTD000084/QTD000084.all.tsv.gz	ILMN_1760954	12	123267716	C	T	chr12_123267716_C_T	40	0.0646154	0.0419491	0.210317	0.102971	SNP	42	650	0.98943	ENSG00000139726	ENSG00000139726	NA	rs10083067
QTS000010	ftp://ftp.ebi.ac.uk/pub/databases/spot/eQTL/sumstats/QTS000010/QTD000084/QTD000084.all.tsv.gz	ILMN_1769301	12	123267716	C	T	chr12_123267716_C_T	40	0.0646154	0.206894	-0.198444	0.156898	SNP	42	650	0.98943	ENSG00000250091	ENSG00000250091	NA	rs10083067
QTS000010	ftp://ftp.ebi.ac.uk/pub/databases/spot/eQTL/sumstats/QTS000010/QTD000084/QTD000084.all.tsv.gz	ILMN_1772845	12	123267716	C	T	chr12_123267716_C_T	40	0.0646154	0.962242	0.00464937	0.0981333	SNP	42	650	0.98943	ENSG00000184209	ENSG00000184209	NA	rs10083067
QTS000010	ftp://ftp.ebi.ac.uk/pub/databases/spot/eQTL/sumstats/QTS000010/QTD000084/QTD000084.all.tsv.gz	ILMN_1779835	12	123267716	C	T	chr12_123267716_C_T	40	0.0646154	0.846491	-0.0277368	0.14315	SNP	42	650	0.98943	ENSG00000182196	ENSG00000182196	NA	rs10083067
QTS000010	ftp://ftp.ebi.ac.uk/pub/databases/spot/eQTL/sumstats/QTS000010/QTD000084/QTD000084.all.tsv.gz	ILMN_1787845	12	123267716	C	T	chr12_123267716_C_T	40	0.0646154	0.772586	-0.0465637	0.160983	SNP	42	650	0.98943	ENSG00000130787	ENSG00000130787	NA	rs10083067
QTS000010	ftp://ftp.ebi.ac.uk/pub/databases/spot/eQTL/sumstats/QTS000010/QTD000084/QTD000084.all.tsv.gz	ILMN_1788928	12	123267716	C	T	chr12_123267716_C_T	40	0.0646154	0.253558	-0.179236	0.156692	SNP	42	650	0.98943	ENSG00000150967	ENSG00000150967	NA	rs10083067
QTS000010	ftp://ftp.ebi.ac.uk/pub/databases/spot/eQTL/sumstats/QTS000010/QTD000084/QTD000084.all.tsv.gz	ILMN_1791149	12	123267716	C	T	chr12_123267716_C_T	40	0.0646154	0.99688	0.000414797	0.105994	SNP	42	650	0.98943	ENSG00000182196	ENSG00000182196	NA	rs10083067
QTS000010	ftp://ftp.ebi.ac.uk/pub/databases/spot/eQTL/sumstats/QTS000010/QTD000084/QTD000084.all.tsv.gz	ILMN_1792092	12	123267716	C	T	chr12_123267716_C_T	40	0.0646154	0.0713743	-0.178869	0.0988612	SNP	42	650	0.98943	ENSG00000033030	ENSG00000033030	NA	rs10083067
QTS000010	ftp://ftp.ebi.ac.uk/pub/databases/spot/eQTL/sumstats/QTS000010/QTD000084/QTD000084.all.tsv.gz	ILMN_1797425	12	123267716	C	T	chr12_123267716_C_T	40	0.0646154	0.180334	-0.176008	0.13108	SNP	42	650	0.98943	ENSG00000111364	ENSG00000111364	NA	rs10083067
QTS000010	ftp://ftp.ebi.ac.uk/pub/databases/spot/eQTL/sumstats/QTS000010/QTD000084/QTD000084.all.tsv.gz	ILMN_1805643	12	123267716	C	T	chr12_123267716_C_T	40	0.0646154	0.985955	-0.00274537	0.155832	SNP	42	650	0.98943	ENSG00000188026	ENSG00000188026	NA	rs10083067
QTS000010	ftp://ftp.ebi.ac.uk/pub/databases/spot/eQTL/sumstats/QTS000010/QTD000084/QTD000084.all.tsv.gz	ILMN_1811272	12	123267716	C	T	chr12_123267716_C_T	40	0.0646154	0.619413	0.079318	0.159535	SNP	42	650	0.98943	ENSG00000196917	ENSG00000196917	NA	rs10083067
QTS000010	ftp://ftp.ebi.ac.uk/pub/databases/spot/eQTL/sumstats/QTS000010/QTD000084/QTD000084.all.tsv.gz	ILMN_1812721	12	123267716	C	T	chr12_123267716_C_T	40	0.0646154	0.377889	0.137222	0.155394	SNP	42	650	0.98943	ENSG00000130787	ENSG00000130787	NA	rs10083067
QTS000010	ftp://ftp.ebi.ac.uk/pub/databases/spot/eQTL/sumstats/QTS000010/QTD000084/QTD000084.all.tsv.gz	ILMN_2161848	12	123267716	C	T	chr12_123267716_C_T	40	0.0646154	0.631154	-0.0775008	0.161265	SNP	42	650	0.98943	ENSG00000196917	ENSG00000196917	NA	rs10083067
QTS000010	ftp://ftp.ebi.ac.uk/pub/databases/spot/eQTL/sumstats/QTS000010/QTD000084/QTD000084.all.tsv.gz	ILMN_2288402	12	123267716	C	T	chr12_123267716_C_T	40	0.0646154	0.999348	0.000129387	0.158302	SNP	42	650	0.98943	ENSG00000130787	ENSG00000130787	NA	rs10083067
QTS000010	ftp://ftp.ebi.ac.uk/pub/databases/spot/eQTL/sumstats/QTS000010/QTD000084/QTD000084.all.tsv.gz	ILMN_2343047	12	123267716	C	T	chr12_123267716_C_T	40	0.0646154	0.0232457	-0.358266	0.157087	SNP	42	650	0.98943	ENSG00000150967	ENSG00000150967	NA	rs10083067
QTS000010	ftp://ftp.ebi.ac.uk/pub/databases/spot/eQTL/sumstats/QTS000010/QTD000084/QTD000084.all.tsv.gz	ILMN_2343048	12	123267716	C	T	chr12_123267716_C_T	40	0.0646154	0.60856	0.0765014	0.149227	SNP	42	650	0.98943	ENSG00000150967	ENSG00000150967	NA	rs10083067
QTS000010	ftp://ftp.ebi.ac.uk/pub/databases/spot/eQTL/sumstats/QTS000010/QTD000084/QTD000084.all.tsv.gz	ILMN_2358277	12	123267716	C	T	chr12_123267716_C_T	40	0.0646154	0.316679	0.106735	0.106424	SNP	42	650	0.98943	ENSG00000111011	ENSG00000111011	NA	rs10083067
QTS000010	ftp://ftp.ebi.ac.uk/pub/databases/spot/eQTL/sumstats/QTS000010/QTD000084/QTD000084.all.tsv.gz	ILMN_2358278	12	123267716	C	T	chr12_123267716_C_T	40	0.0646154	0.917476	-0.0106325	0.102533	SNP	42	650	0.98943	ENSG00000111011	ENSG00000111011	NA	rs10083067
QTS000010	ftp://ftp.ebi.ac.uk/pub/databases/spot/eQTL/sumstats/QTS000010/QTD000084/QTD000084.all.tsv.gz	ILMN_2393144	12	123267716	C	T	chr12_123267716_C_T	40	0.0646154	0.797292	0.0240729	0.0936421	SNP	42	650	0.98943	ENSG00000182196	ENSG00000182196	NA	rs10083067
QTS000010	ftp://ftp.ebi.ac.uk/pub/databases/spot/eQTL/sumstats/QTS000010/QTD000084/QTD000084.all.tsv.gz	ILMN_2395285	12	123267716	C	T	chr12_123267716_C_T	40	0.0646154	0.696231	-0.0294091	0.0752582	SNP	42	650	0.98943	ENSG00000184209	ENSG00000184209	NA	rs10083067
QTS000010	ftp://ftp.ebi.ac.uk/pub/databases/spot/eQTL/sumstats/QTS000010/QTD000084/QTD000084.all.tsv.gz	ILMN_2396148	12	123267716	C	T	chr12_123267716_C_T	40	0.0646154	0.700609	-0.0624413	0.162247	SNP	42	650	0.98943	ENSG00000130787	ENSG00000130787	NA	rs10083067
QTS000010	ftp://ftp.ebi.ac.uk/pub/databases/spot/eQTL/sumstats/QTS000010/QTD000084/QTD000084.all.tsv.gz	ILMN_2404085	12	123267716	C	T	chr12_123267716_C_T	40	0.0646154	0.146231	0.102961	0.0706846	SNP	42	650	0.98943	ENSG00000130779	ENSG00000130779	NA	rs10083067
QTS000010	ftp://ftp.ebi.ac.uk/pub/databases/spot/eQTL/sumstats/QTS000010/QTD000084/QTD000084.all.tsv.gz	ILMN_3208881	12	123267716	C	T	chr12_123267716_C_T	40	0.0646154	0.00121049	0.422357	0.129296	SNP	42	650	0.98943	ENSG00000183955	ENSG00000183955	NA	rs10083067
QTS000010	ftp://ftp.ebi.ac.uk/pub/databases/spot/eQTL/sumstats/QTS000010/QTD000084/QTD000084.all.tsv.gz	ILMN_3229052	12	123267716	C	T	chr12_123267716_C_T	40	0.0646154	0.13919	0.222284	0.149926	SNP	42	650	0.98943	ENSG00000184209	ENSG00000184209	NA	rs10083067
QTS000010	ftp://ftp.ebi.ac.uk/pub/databases/spot/eQTL/sumstats/QTS000010/QTD000084/QTD000084.all.tsv.gz	ILMN_3236695	12	123267716	C	T	chr12_123267716_C_T	40	0.0646154	0.0125761	0.396806	0.158079	SNP	42	650	0.98943	ENSG00000256092	ENSG00000256092	NA	rs10083067
QTS000010	ftp://ftp.ebi.ac.uk/pub/databases/spot/eQTL/sumstats/QTS000010/QTD000084/QTD000084.all.tsv.gz	ILMN_3249006	12	123267716	C	T	chr12_123267716_C_T	40	0.0646154	0.212608	0.181494	0.145311	SNP	42	650	0.98943	ENSG00000183955	ENSG00000183955	NA	rs10083067
QTS000010	ftp://ftp.ebi.ac.uk/pub/databases/spot/eQTL/sumstats/QTS000010/QTD000084/QTD000084.all.tsv.gz	ILMN_1651936	12	123267872	C	T	chr12_123267872_C_T	20	0.0307692	0.214176	0.243303	0.195468	SNP	20	650	0.98287	ENSG00000183955	ENSG00000183955	NA	rs75529277
QTS000010	ftp://ftp.ebi.ac.uk/pub/databases/spot/eQTL/sumstats/QTS000010/QTD000084/QTD000084.all.tsv.gz	ILMN_1654421	12	123267872	C	T	chr12_123267872_C_T	20	0.0307692	0.120833	0.310993	0.199924	SNP	20	650	0.98287	ENSG00000051825	ENSG00000051825	NA	rs75529277
QTS000010	ftp://ftp.ebi.ac.uk/pub/databases/spot/eQTL/sumstats/QTS000010/QTD000084/QTD000084.all.tsv.gz	ILMN_1654939	12	123267872	C	T	chr12_123267872_C_T	20	0.0307692	0.0335437	0.438462	0.205367	SNP	20	650	0.98287	ENSG00000086598	ENSG00000086598	NA	rs75529277
QTS000010	ftp://ftp.ebi.ac.uk/pub/databases/spot/eQTL/sumstats/QTS000010/QTD000084/QTD000084.all.tsv.gz	ILMN_1663370	12	123267872	C	T	chr12_123267872_C_T	20	0.0307692	0.00250706	-0.72511	0.237945	SNP	20	650	0.98287	ENSG00000130783	ENSG00000130783	NA	rs75529277
QTS000010	ftp://ftp.ebi.ac.uk/pub/databases/spot/eQTL/sumstats/QTS000010/QTD000084/QTD000084.all.tsv.gz	ILMN_1667510	12	123267872	C	T	chr12_123267872_C_T	20	0.0307692	0.8306	-0.0444023	0.207379	SNP	20	650	0.98287	ENSG00000130921	ENSG00000130921	NA	rs75529277
QTS000010	ftp://ftp.ebi.ac.uk/pub/databases/spot/eQTL/sumstats/QTS000010/QTD000084/QTD000084.all.tsv.gz	ILMN_1668743	12	123267872	C	T	chr12_123267872_C_T	20	0.0307692	0.390973	-0.184211	0.214434	SNP	20	650	0.98287	ENSG00000150977	ENSG00000150977	NA	rs75529277
QTS000010	ftp://ftp.ebi.ac.uk/pub/databases/spot/eQTL/sumstats/QTS000010/QTD000084/QTD000084.all.tsv.gz	ILMN_1670640	12	123267872	C	T	chr12_123267872_C_T	20	0.0307692	0.321738	0.17391	0.175228	SNP	20	650	0.98287	ENSG00000179195	ENSG00000179195	NA	rs75529277
QTS000010	ftp://ftp.ebi.ac.uk/pub/databases/spot/eQTL/sumstats/QTS000010/QTD000084/QTD000084.all.tsv.gz	ILMN_1675819	12	123267872	C	T	chr12_123267872_C_T	20	0.0307692	0.458508	0.164309	0.221371	SNP	20	650	0.98287	ENSG00000178882	ENSG00000178882	NA	rs75529277
QTS000010	ftp://ftp.ebi.ac.uk/pub/databases/spot/eQTL/sumstats/QTS000010/QTD000084/QTD000084.all.tsv.gz	ILMN_1677693	12	123267872	C	T	chr12_123267872_C_T	20	0.0307692	0.203765	-0.277906	0.218208	SNP	20	650	0.98287	ENSG00000255398	ENSG00000255398	NA	rs75529277
QTS000010	ftp://ftp.ebi.ac.uk/pub/databases/spot/eQTL/sumstats/QTS000010/QTD000084/QTD000084.all.tsv.gz	ILMN_1678490	12	123267872	C	T	chr12_123267872_C_T	20	0.0307692	0.49049	-0.113181	0.163948	SNP	20	650	0.98287	ENSG00000150977	ENSG00000150977	NA	rs75529277
QTS000010	ftp://ftp.ebi.ac.uk/pub/databases/spot/eQTL/sumstats/QTS000010/QTD000084/QTD000084.all.tsv.gz	ILMN_1684038	12	123267872	C	T	chr12_123267872_C_T	20	0.0307692	0.996116	-0.000920049	0.18887	SNP	20	650	0.98287	ENSG00000130779	ENSG00000130779	NA	rs75529277
QTS000010	ftp://ftp.ebi.ac.uk/pub/databases/spot/eQTL/sumstats/QTS000010/QTD000084/QTD000084.all.tsv.gz	ILMN_1692281	12	123267872	C	T	chr12_123267872_C_T	20	0.0307692	0.314788	0.236434	0.234823	SNP	20	650	0.98287	ENSG00000197653	ENSG00000197653	NA	rs75529277
QTS000010	ftp://ftp.ebi.ac.uk/pub/databases/spot/eQTL/sumstats/QTS000010/QTD000084/QTD000084.all.tsv.gz	ILMN_1700380	12	123267872	C	T	chr12_123267872_C_T	20	0.0307692	0.343077	-0.190368	0.20048	SNP	20	650	0.98287	ENSG00000185344	ENSG00000185344	NA	rs75529277
QTS000010	ftp://ftp.ebi.ac.uk/pub/databases/spot/eQTL/sumstats/QTS000010/QTD000084/QTD000084.all.tsv.gz	ILMN_1701905	12	123267872	C	T	chr12_123267872_C_T	20	0.0307692	0.708454	-0.0892571	0.238479	SNP	20	650	0.98287	ENSG00000130783	ENSG00000130783	NA	rs75529277
QTS000010	ftp://ftp.ebi.ac.uk/pub/databases/spot/eQTL/sumstats/QTS000010/QTD000084/QTD000084.all.tsv.gz	ILMN_1704019	12	123267872	C	T	chr12_123267872_C_T	20	0.0307692	0.802386	-0.0581421	0.232128	SNP	20	650	0.98287	ENSG00000111325	ENSG00000111325	NA	rs75529277
QTS000010	ftp://ftp.ebi.ac.uk/pub/databases/spot/eQTL/sumstats/QTS000010/QTD000084/QTD000084.all.tsv.gz	ILMN_1706345	12	123267872	C	T	chr12_123267872_C_T	20	0.0307692	0.41867	-0.188638	0.232941	SNP	20	650	0.98287	ENSG00000168778	ENSG00000168778	NA	rs75529277
QTS000010	ftp://ftp.ebi.ac.uk/pub/databases/spot/eQTL/sumstats/QTS000010/QTD000084/QTD000084.all.tsv.gz	ILMN_1710427	12	123267872	C	T	chr12_123267872_C_T	20	0.0307692	0.340593	0.121345	0.127134	SNP	20	650	0.98287	ENSG00000139722	ENSG00000139722	NA	rs75529277
QTS000010	ftp://ftp.ebi.ac.uk/pub/databases/spot/eQTL/sumstats/QTS000010/QTD000084/QTD000084.all.tsv.gz	ILMN_1711699	12	123267872	C	T	chr12_123267872_C_T	20	0.0307692	0.735402	-0.0736323	0.217685	SNP	20	650	0.98287	ENSG00000130787	ENSG00000130787	NA	rs75529277
QTS000010	ftp://ftp.ebi.ac.uk/pub/databases/spot/eQTL/sumstats/QTS000010/QTD000084/QTD000084.all.tsv.gz	ILMN_1723058	12	123267872	C	T	chr12_123267872_C_T	20	0.0307692	0.361228	-0.156381	0.171024	SNP	20	650	0.98287	ENSG00000130779	ENSG00000130779	NA	rs75529277
QTS000010	ftp://ftp.ebi.ac.uk/pub/databases/spot/eQTL/sumstats/QTS000010/QTD000084/QTD000084.all.tsv.gz	ILMN_1725187	12	123267872	C	T	chr12_123267872_C_T	20	0.0307692	0.64694	-0.0940771	0.205201	SNP	20	650	0.98287	ENSG00000090975	ENSG00000090975	NA	rs75529277
QTS000010	ftp://ftp.ebi.ac.uk/pub/databases/spot/eQTL/sumstats/QTS000010/QTD000084/QTD000084.all.tsv.gz	ILMN_1725571	12	123267872	C	T	chr12_123267872_C_T	20	0.0307692	0.234243	-0.275157	0.230871	SNP	20	650	0.98287	ENSG00000197653	ENSG00000197653	NA	rs75529277
QTS000010	ftp://ftp.ebi.ac.uk/pub/databases/spot/eQTL/sumstats/QTS000010/QTD000084/QTD000084.all.tsv.gz	ILMN_1725666	12	123267872	C	T	chr12_123267872_C_T	20	0.0307692	0.112783	0.313894	0.197379	SNP	20	650	0.98287	ENSG00000111358	ENSG00000111358	NA	rs75529277
QTS000010	ftp://ftp.ebi.ac.uk/pub/databases/spot/eQTL/sumstats/QTS000010/QTD000084/QTD000084.all.tsv.gz	ILMN_1731107	12	123267872	C	T	chr12_123267872_C_T	20	0.0307692	0.730111	0.0713548	0.206652	SNP	20	650	0.98287	ENSG00000119242	ENSG00000119242	NA	rs75529277
QTS000010	ftp://ftp.ebi.ac.uk/pub/databases/spot/eQTL/sumstats/QTS000010/QTD000084/QTD000084.all.tsv.gz	ILMN_1732516	12	123267872	C	T	chr12_123267872_C_T	20	0.0307692	0.513643	0.113388	0.173395	SNP	20	650	0.98287	ENSG00000184445	ENSG00000184445	NA	rs75529277
QTS000010	ftp://ftp.ebi.ac.uk/pub/databases/spot/eQTL/sumstats/QTS000010/QTD000084/QTD000084.all.tsv.gz	ILMN_1739943	12	123267872	C	T	chr12_123267872_C_T	20	0.0307692	0.931074	0.0135395	0.156411	SNP	20	650	0.98287	ENSG00000139697	ENSG00000139697	NA	rs75529277
QTS000010	ftp://ftp.ebi.ac.uk/pub/databases/spot/eQTL/sumstats/QTS000010/QTD000084/QTD000084.all.tsv.gz	ILMN_1750497	12	123267872	C	T	chr12_123267872_C_T	20	0.0307692	0.493542	-0.155182	0.226379	SNP	20	650	0.98287	ENSG00000182782	ENSG00000182782	NA	rs75529277
QTS000010	ftp://ftp.ebi.ac.uk/pub/databases/spot/eQTL/sumstats/QTS000010/QTD000084/QTD000084.all.tsv.gz	ILMN_1753716	12	123267872	C	T	chr12_123267872_C_T	20	0.0307692	0.337911	0.0991695	0.103325	SNP	20	650	0.98287	ENSG00000111361	ENSG00000111361	NA	rs75529277
QTS000010	ftp://ftp.ebi.ac.uk/pub/databases/spot/eQTL/sumstats/QTS000010/QTD000084/QTD000084.all.tsv.gz	ILMN_1757910	12	123267872	C	T	chr12_123267872_C_T	20	0.0307692	0.0884383	0.408301	0.238902	SNP	20	650	0.98287	ENSG00000130787	ENSG00000130787	NA	rs75529277
QTS000010	ftp://ftp.ebi.ac.uk/pub/databases/spot/eQTL/sumstats/QTS000010/QTD000084/QTD000084.all.tsv.gz	ILMN_1760954	12	123267872	C	T	chr12_123267872_C_T	20	0.0307692	0.818108	-0.0353589	0.153617	SNP	20	650	0.98287	ENSG00000139726	ENSG00000139726	NA	rs75529277
QTS000010	ftp://ftp.ebi.ac.uk/pub/databases/spot/eQTL/sumstats/QTS000010/QTD000084/QTD000084.all.tsv.gz	ILMN_1769301	12	123267872	C	T	chr12_123267872_C_T	20	0.0307692	0.321057	-0.231332	0.232757	SNP	20	650	0.98287	ENSG00000250091	ENSG00000250091	NA	rs75529277
QTS000010	ftp://ftp.ebi.ac.uk/pub/databases/spot/eQTL/sumstats/QTS000010/QTD000084/QTD000084.all.tsv.gz	ILMN_1772845	12	123267872	C	T	chr12_123267872_C_T	20	0.0307692	0.819492	0.033214	0.145425	SNP	20	650	0.98287	ENSG00000184209	ENSG00000184209	NA	rs75529277
QTS000010	ftp://ftp.ebi.ac.uk/pub/databases/spot/eQTL/sumstats/QTS000010/QTD000084/QTD000084.all.tsv.gz	ILMN_1779835	12	123267872	C	T	chr12_123267872_C_T	20	0.0307692	0.713377	-0.0779884	0.21212	SNP	20	650	0.98287	ENSG00000182196	ENSG00000182196	NA	rs75529277
QTS000010	ftp://ftp.ebi.ac.uk/pub/databases/spot/eQTL/sumstats/QTS000010/QTD000084/QTD000084.all.tsv.gz	ILMN_1787845	12	123267872	C	T	chr12_123267872_C_T	20	0.0307692	0.656021	-0.106351	0.238538	SNP	20	650	0.98287	ENSG00000130787	ENSG00000130787	NA	rs75529277
QTS000010	ftp://ftp.ebi.ac.uk/pub/databases/spot/eQTL/sumstats/QTS000010/QTD000084/QTD000084.all.tsv.gz	ILMN_1788928	12	123267872	C	T	chr12_123267872_C_T	20	0.0307692	0.662631	0.101595	0.232641	SNP	20	650	0.98287	ENSG00000150967	ENSG00000150967	NA	rs75529277
QTS000010	ftp://ftp.ebi.ac.uk/pub/databases/spot/eQTL/sumstats/QTS000010/QTD000084/QTD000084.all.tsv.gz	ILMN_1791149	12	123267872	C	T	chr12_123267872_C_T	20	0.0307692	0.639752	-0.0735699	0.157031	SNP	20	650	0.98287	ENSG00000182196	ENSG00000182196	NA	rs75529277
QTS000010	ftp://ftp.ebi.ac.uk/pub/databases/spot/eQTL/sumstats/QTS000010/QTD000084/QTD000084.all.tsv.gz	ILMN_1792092	12	123267872	C	T	chr12_123267872_C_T	20	0.0307692	0.186111	0.194621	0.146872	SNP	20	650	0.98287	ENSG00000033030	ENSG00000033030	NA	rs75529277
QTS000010	ftp://ftp.ebi.ac.uk/pub/databases/spot/eQTL/sumstats/QTS000010/QTD000084/QTD000084.all.tsv.gz	ILMN_1797425	12	123267872	C	T	chr12_123267872_C_T	20	0.0307692	0.195726	0.251938	0.194303	SNP	20	650	0.98287	ENSG00000111364	ENSG00000111364	NA	rs75529277
QTS000010	ftp://ftp.ebi.ac.uk/pub/databases/spot/eQTL/sumstats/QTS000010/QTD000084/QTD000084.all.tsv.gz	ILMN_1805643	12	123267872	C	T	chr12_123267872_C_T	20	0.0307692	0.280276	0.249322	0.230514	SNP	20	650	0.98287	ENSG00000188026	ENSG00000188026	NA	rs75529277
QTS000010	ftp://ftp.ebi.ac.uk/pub/databases/spot/eQTL/sumstats/QTS000010/QTD000084/QTD000084.all.tsv.gz	ILMN_1811272	12	123267872	C	T	chr12_123267872_C_T	20	0.0307692	0.0192615	-0.551588	0.234447	SNP	20	650	0.98287	ENSG00000196917	ENSG00000196917	NA	rs75529277
QTS000010	ftp://ftp.ebi.ac.uk/pub/databases/spot/eQTL/sumstats/QTS000010/QTD000084/QTD000084.all.tsv.gz	ILMN_1812721	12	123267872	C	T	chr12_123267872_C_T	20	0.0307692	0.673223	-0.0973105	0.230523	SNP	20	650	0.98287	ENSG00000130787	ENSG00000130787	NA	rs75529277
QTS000010	ftp://ftp.ebi.ac.uk/pub/databases/spot/eQTL/sumstats/QTS000010/QTD000084/QTD000084.all.tsv.gz	ILMN_2161848	12	123267872	C	T	chr12_123267872_C_T	20	0.0307692	0.807686	0.0582415	0.239067	SNP	20	650	0.98287	ENSG00000196917	ENSG00000196917	NA	rs75529277
QTS000010	ftp://ftp.ebi.ac.uk/pub/databases/spot/eQTL/sumstats/QTS000010/QTD000084/QTD000084.all.tsv.gz	ILMN_2288402	12	123267872	C	T	chr12_123267872_C_T	20	0.0307692	0.718824	0.0845258	0.23456	SNP	20	650	0.98287	ENSG00000130787	ENSG00000130787	NA	rs75529277
QTS000010	ftp://ftp.ebi.ac.uk/pub/databases/spot/eQTL/sumstats/QTS000010/QTD000084/QTD000084.all.tsv.gz	ILMN_2343047	12	123267872	C	T	chr12_123267872_C_T	20	0.0307692	0.992195	-0.00229823	0.234754	SNP	20	650	0.98287	ENSG00000150967	ENSG00000150967	NA	rs75529277
QTS000010	ftp://ftp.ebi.ac.uk/pub/databases/spot/eQTL/sumstats/QTS000010/QTD000084/QTD000084.all.tsv.gz	ILMN_2343048	12	123267872	C	T	chr12_123267872_C_T	20	0.0307692	0.332493	-0.214428	0.220918	SNP	20	650	0.98287	ENSG00000150967	ENSG00000150967	NA	rs75529277
QTS000010	ftp://ftp.ebi.ac.uk/pub/databases/spot/eQTL/sumstats/QTS000010/QTD000084/QTD000084.all.tsv.gz	ILMN_2358277	12	123267872	C	T	chr12_123267872_C_T	20	0.0307692	0.584285	-0.086485	0.157903	SNP	20	650	0.98287	ENSG00000111011	ENSG00000111011	NA	rs75529277
QTS000010	ftp://ftp.ebi.ac.uk/pub/databases/spot/eQTL/sumstats/QTS000010/QTD000084/QTD000084.all.tsv.gz	ILMN_2358278	12	123267872	C	T	chr12_123267872_C_T	20	0.0307692	0.577752	-0.0846393	0.151885	SNP	20	650	0.98287	ENSG00000111011	ENSG00000111011	NA	rs75529277
QTS000010	ftp://ftp.ebi.ac.uk/pub/databases/spot/eQTL/sumstats/QTS000010/QTD000084/QTD000084.all.tsv.gz	ILMN_2393144	12	123267872	C	T	chr12_123267872_C_T	20	0.0307692	0.701648	0.0532088	0.138763	SNP	20	650	0.98287	ENSG00000182196	ENSG00000182196	NA	rs75529277
QTS000010	ftp://ftp.ebi.ac.uk/pub/databases/spot/eQTL/sumstats/QTS000010/QTD000084/QTD000084.all.tsv.gz	ILMN_2395285	12	123267872	C	T	chr12_123267872_C_T	20	0.0307692	0.243996	0.129939	0.111318	SNP	20	650	0.98287	ENSG00000184209	ENSG00000184209	NA	rs75529277
QTS000010	ftp://ftp.ebi.ac.uk/pub/databases/spot/eQTL/sumstats/QTS000010/QTD000084/QTD000084.all.tsv.gz	ILMN_2396148	12	123267872	C	T	chr12_123267872_C_T	20	0.0307692	0.746202	0.0778984	0.240472	SNP	20	650	0.98287	ENSG00000130787	ENSG00000130787	NA	rs75529277
QTS000010	ftp://ftp.ebi.ac.uk/pub/databases/spot/eQTL/sumstats/QTS000010/QTD000084/QTD000084.all.tsv.gz	ILMN_2404085	12	123267872	C	T	chr12_123267872_C_T	20	0.0307692	0.71446	0.0384856	0.105092	SNP	20	650	0.98287	ENSG00000130779	ENSG00000130779	NA	rs75529277
QTS000010	ftp://ftp.ebi.ac.uk/pub/databases/spot/eQTL/sumstats/QTS000010/QTD000084/QTD000084.all.tsv.gz	ILMN_3208881	12	123267872	C	T	chr12_123267872_C_T	20	0.0307692	0.000788686	0.64881	0.191376	SNP	20	650	0.98287	ENSG00000183955	ENSG00000183955	NA	rs75529277
QTS000010	ftp://ftp.ebi.ac.uk/pub/databases/spot/eQTL/sumstats/QTS000010/QTD000084/QTD000084.all.tsv.gz	ILMN_3229052	12	123267872	C	T	chr12_123267872_C_T	20	0.0307692	0.821413	-0.0503716	0.222964	SNP	20	650	0.98287	ENSG00000184209	ENSG00000184209	NA	rs75529277
QTS000010	ftp://ftp.ebi.ac.uk/pub/databases/spot/eQTL/sumstats/QTS000010/QTD000084/QTD000084.all.tsv.gz	ILMN_3236695	12	123267872	C	T	chr12_123267872_C_T	20	0.0307692	0.127841	-0.359953	0.235763	SNP	20	650	0.98287	ENSG00000256092	ENSG00000256092	NA	rs75529277
QTS000010	ftp://ftp.ebi.ac.uk/pub/databases/spot/eQTL/sumstats/QTS000010/QTD000084/QTD000084.all.tsv.gz	ILMN_3249006	12	123267872	C	T	chr12_123267872_C_T	20	0.0307692	0.0137442	0.529776	0.213791	SNP	20	650	0.98287	ENSG00000183955	ENSG00000183955	NA	rs75529277
QTS000010	ftp://ftp.ebi.ac.uk/pub/databases/spot/eQTL/sumstats/QTS000010/QTD000084/QTD000084.all.tsv.gz	ILMN_1651936	12	123268090	G	A	chr12_123268090_G_A	20	0.0307692	0.214443	0.243856	0.196027	SNP	20	650	0.98277	ENSG00000183955	ENSG00000183955	NA	rs76514049
QTS000010	ftp://ftp.ebi.ac.uk/pub/databases/spot/eQTL/sumstats/QTS000010/QTD000084/QTD000084.all.tsv.gz	ILMN_1654421	12	123268090	G	A	chr12_123268090_G_A	20	0.0307692	0.121088	0.311668	0.200496	SNP	20	650	0.98277	ENSG00000051825	ENSG00000051825	NA	rs76514049
QTS000010	ftp://ftp.ebi.ac.uk/pub/databases/spot/eQTL/sumstats/QTS000010/QTD000084/QTD000084.all.tsv.gz	ILMN_1654939	12	123268090	G	A	chr12_123268090_G_A	20	0.0307692	0.0335041	0.439812	0.205953	SNP	20	650	0.98277	ENSG00000086598	ENSG00000086598	NA	rs76514049
QTS000010	ftp://ftp.ebi.ac.uk/pub/databases/spot/eQTL/sumstats/QTS000010/QTD000084/QTD000084.all.tsv.gz	ILMN_1663370	12	123268090	G	A	chr12_123268090_G_A	20	0.0307692	0.00247149	-0.728206	0.238615	SNP	20	650	0.98277	ENSG00000130783	ENSG00000130783	NA	rs76514049
QTS000010	ftp://ftp.ebi.ac.uk/pub/databases/spot/eQTL/sumstats/QTS000010/QTD000084/QTD000084.all.tsv.gz	ILMN_1667510	12	123268090	G	A	chr12_123268090_G_A	20	0.0307692	0.830176	-0.0446423	0.207971	SNP	20	650	0.98277	ENSG00000130921	ENSG00000130921	NA	rs76514049
QTS000010	ftp://ftp.ebi.ac.uk/pub/databases/spot/eQTL/sumstats/QTS000010/QTD000084/QTD000084.all.tsv.gz	ILMN_1668743	12	123268090	G	A	chr12_123268090_G_A	20	0.0307692	0.39412	-0.183514	0.21505	SNP	20	650	0.98277	ENSG00000150977	ENSG00000150977	NA	rs76514049
QTS000010	ftp://ftp.ebi.ac.uk/pub/databases/spot/eQTL/sumstats/QTS000010/QTD000084/QTD000084.all.tsv.gz	ILMN_1670640	12	123268090	G	A	chr12_123268090_G_A	20	0.0307692	0.323038	0.17394	0.17573	SNP	20	650	0.98277	ENSG00000179195	ENSG00000179195	NA	rs76514049
QTS000010	ftp://ftp.ebi.ac.uk/pub/databases/spot/eQTL/sumstats/QTS000010/QTD000084/QTD000084.all.tsv.gz	ILMN_1675819	12	123268090	G	A	chr12_123268090_G_A	20	0.0307692	0.454334	0.166312	0.222	SNP	20	650	0.98277	ENSG00000178882	ENSG00000178882	NA	rs76514049
QTS000010	ftp://ftp.ebi.ac.uk/pub/databases/spot/eQTL/sumstats/QTS000010/QTD000084/QTD000084.all.tsv.gz	ILMN_1677693	12	123268090	G	A	chr12_123268090_G_A	20	0.0307692	0.206599	-0.276967	0.218838	SNP	20	650	0.98277	ENSG00000255398	ENSG00000255398	NA	rs76514049
QTS000010	ftp://ftp.ebi.ac.uk/pub/databases/spot/eQTL/sumstats/QTS000010/QTD000084/QTD000084.all.tsv.gz	ILMN_1678490	12	123268090	G	A	chr12_123268090_G_A	20	0.0307692	0.493854	-0.112627	0.164418	SNP	20	650	0.98277	ENSG00000150977	ENSG00000150977	NA	rs76514049
QTS000010	ftp://ftp.ebi.ac.uk/pub/databases/spot/eQTL/sumstats/QTS000010/QTD000084/QTD000084.all.tsv.gz	ILMN_1684038	12	123268090	G	A	chr12_123268090_G_A	20	0.0307692	0.992551	-0.00176987	0.189409	SNP	20	650	0.98277	ENSG00000130779	ENSG00000130779	NA	rs76514049
QTS000010	ftp://ftp.ebi.ac.uk/pub/databases/spot/eQTL/sumstats/QTS000010/QTD000084/QTD000084.all.tsv.gz	ILMN_1692281	12	123268090	G	A	chr12_123268090_G_A	20	0.0307692	0.316864	0.236096	0.235497	SNP	20	650	0.98277	ENSG00000197653	ENSG00000197653	NA	rs76514049
QTS000010	ftp://ftp.ebi.ac.uk/pub/databases/spot/eQTL/sumstats/QTS000010/QTD000084/QTD000084.all.tsv.gz	ILMN_1700380	12	123268090	G	A	chr12_123268090_G_A	20	0.0307692	0.344359	-0.190406	0.201055	SNP	20	650	0.98277	ENSG00000185344	ENSG00000185344	NA	rs76514049
QTS000010	ftp://ftp.ebi.ac.uk/pub/databases/spot/eQTL/sumstats/QTS000010/QTD000084/QTD000084.all.tsv.gz	ILMN_1701905	12	123268090	G	A	chr12_123268090_G_A	20	0.0307692	0.711423	-0.0885577	0.239161	SNP	20	650	0.98277	ENSG00000130783	ENSG00000130783	NA	rs76514049
QTS000010	ftp://ftp.ebi.ac.uk/pub/databases/spot/eQTL/sumstats/QTS000010/QTD000084/QTD000084.all.tsv.gz	ILMN_1704019	12	123268090	G	A	chr12_123268090_G_A	20	0.0307692	0.802199	-0.0583647	0.232791	SNP	20	650	0.98277	ENSG00000111325	ENSG00000111325	NA	rs76514049
QTS000010	ftp://ftp.ebi.ac.uk/pub/databases/spot/eQTL/sumstats/QTS000010/QTD000084/QTD000084.all.tsv.gz	ILMN_1706345	12	123268090	G	A	chr12_123268090_G_A	20	0.0307692	0.419444	-0.188863	0.233607	SNP	20	650	0.98277	ENSG00000168778	ENSG00000168778	NA	rs76514049
QTS000010	ftp://ftp.ebi.ac.uk/pub/databases/spot/eQTL/sumstats/QTS000010/QTD000084/QTD000084.all.tsv.gz	ILMN_1710427	12	123268090	G	A	chr12_123268090_G_A	20	0.0307692	0.337679	0.122427	0.127495	SNP	20	650	0.98277	ENSG00000139722	ENSG00000139722	NA	rs76514049
QTS000010	ftp://ftp.ebi.ac.uk/pub/databases/spot/eQTL/sumstats/QTS000010/QTD000084/QTD000084.all.tsv.gz	ILMN_1711699	12	123268090	G	A	chr12_123268090_G_A	20	0.0307692	0.737395	-0.0732654	0.218307	SNP	20	650	0.98277	ENSG00000130787	ENSG00000130787	NA	rs76514049
QTS000010	ftp://ftp.ebi.ac.uk/pub/databases/spot/eQTL/sumstats/QTS000010/QTD000084/QTD000084.all.tsv.gz	ILMN_1723058	12	123268090	G	A	chr12_123268090_G_A	20	0.0307692	0.357481	-0.158054	0.171509	SNP	20	650	0.98277	ENSG00000130779	ENSG00000130779	NA	rs76514049
QTS000010	ftp://ftp.ebi.ac.uk/pub/databases/spot/eQTL/sumstats/QTS000010/QTD000084/QTD000084.all.tsv.gz	ILMN_1725187	12	123268090	G	A	chr12_123268090_G_A	20	0.0307692	0.64405	-0.0951751	0.205786	SNP	20	650	0.98277	ENSG00000090975	ENSG00000090975	NA	rs76514049
QTS000010	ftp://ftp.ebi.ac.uk/pub/databases/spot/eQTL/sumstats/QTS000010/QTD000084/QTD000084.all.tsv.gz	ILMN_1725571	12	123268090	G	A	chr12_123268090_G_A	20	0.0307692	0.234824	-0.275601	0.231532	SNP	20	650	0.98277	ENSG00000197653	ENSG00000197653	NA	rs76514049
QTS000010	ftp://ftp.ebi.ac.uk/pub/databases/spot/eQTL/sumstats/QTS000010/QTD000084/QTD000084.all.tsv.gz	ILMN_1725666	12	123268090	G	A	chr12_123268090_G_A	20	0.0307692	0.11471	0.313123	0.197951	SNP	20	650	0.98277	ENSG00000111358	ENSG00000111358	NA	rs76514049
QTS000010	ftp://ftp.ebi.ac.uk/pub/databases/spot/eQTL/sumstats/QTS000010/QTD000084/QTD000084.all.tsv.gz	ILMN_1731107	12	123268090	G	A	chr12_123268090_G_A	20	0.0307692	0.735722	0.0700129	0.207244	SNP	20	650	0.98277	ENSG00000119242	ENSG00000119242	NA	rs76514049
QTS000010	ftp://ftp.ebi.ac.uk/pub/databases/spot/eQTL/sumstats/QTS000010/QTD000084/QTD000084.all.tsv.gz	ILMN_1732516	12	123268090	G	A	chr12_123268090_G_A	20	0.0307692	0.513332	0.113796	0.17389	SNP	20	650	0.98277	ENSG00000184445	ENSG00000184445	NA	rs76514049
QTS000010	ftp://ftp.ebi.ac.uk/pub/databases/spot/eQTL/sumstats/QTS000010/QTD000084/QTD000084.all.tsv.gz	ILMN_1739943	12	123268090	G	A	chr12_123268090_G_A	20	0.0307692	0.928031	0.0141792	0.156857	SNP	20	650	0.98277	ENSG00000139697	ENSG00000139697	NA	rs76514049
QTS000010	ftp://ftp.ebi.ac.uk/pub/databases/spot/eQTL/sumstats/QTS000010/QTD000084/QTD000084.all.tsv.gz	ILMN_1750497	12	123268090	G	A	chr12_123268090_G_A	20	0.0307692	0.496655	-0.154507	0.227028	SNP	20	650	0.98277	ENSG00000182782	ENSG00000182782	NA	rs76514049
QTS000010	ftp://ftp.ebi.ac.uk/pub/databases/spot/eQTL/sumstats/QTS000010/QTD000084/QTD000084.all.tsv.gz	ILMN_1753716	12	123268090	G	A	chr12_123268090_G_A	20	0.0307692	0.337078	0.0996242	0.103619	SNP	20	650	0.98277	ENSG00000111361	ENSG00000111361	NA	rs76514049
QTS000010	ftp://ftp.ebi.ac.uk/pub/databases/spot/eQTL/sumstats/QTS000010/QTD000084/QTD000084.all.tsv.gz	ILMN_1757910	12	123268090	G	A	chr12_123268090_G_A	20	0.0307692	0.0882262	0.40974	0.239583	SNP	20	650	0.98277	ENSG00000130787	ENSG00000130787	NA	rs76514049
QTS000010	ftp://ftp.ebi.ac.uk/pub/databases/spot/eQTL/sumstats/QTS000010/QTD000084/QTD000084.all.tsv.gz	ILMN_1760954	12	123268090	G	A	chr12_123268090_G_A	20	0.0307692	0.813719	-0.0363312	0.154056	SNP	20	650	0.98277	ENSG00000139726	ENSG00000139726	NA	rs76514049
QTS000010	ftp://ftp.ebi.ac.uk/pub/databases/spot/eQTL/sumstats/QTS000010/QTD000084/QTD000084.all.tsv.gz	ILMN_1769301	12	123268090	G	A	chr12_123268090_G_A	20	0.0307692	0.322724	-0.231197	0.233425	SNP	20	650	0.98277	ENSG00000250091	ENSG00000250091	NA	rs76514049
QTS000010	ftp://ftp.ebi.ac.uk/pub/databases/spot/eQTL/sumstats/QTS000010/QTD000084/QTD000084.all.tsv.gz	ILMN_1772845	12	123268090	G	A	chr12_123268090_G_A	20	0.0307692	0.82077	0.033069	0.145841	SNP	20	650	0.98277	ENSG00000184209	ENSG00000184209	NA	rs76514049
QTS000010	ftp://ftp.ebi.ac.uk/pub/databases/spot/eQTL/sumstats/QTS000010/QTD000084/QTD000084.all.tsv.gz	ILMN_1779835	12	123268090	G	A	chr12_123268090_G_A	20	0.0307692	0.716832	-0.077226	0.212728	SNP	20	650	0.98277	ENSG00000182196	ENSG00000182196	NA	rs76514049
QTS000010	ftp://ftp.ebi.ac.uk/pub/databases/spot/eQTL/sumstats/QTS000010/QTD000084/QTD000084.all.tsv.gz	ILMN_1787845	12	123268090	G	A	chr12_123268090_G_A	20	0.0307692	0.657065	-0.106309	0.23922	SNP	20	650	0.98277	ENSG00000130787	ENSG00000130787	NA	rs76514049
QTS000010	ftp://ftp.ebi.ac.uk/pub/databases/spot/eQTL/sumstats/QTS000010/QTD000084/QTD000084.all.tsv.gz	ILMN_1788928	12	123268090	G	A	chr12_123268090_G_A	20	0.0307692	0.662625	0.101887	0.233306	SNP	20	650	0.98277	ENSG00000150967	ENSG00000150967	NA	rs76514049
QTS000010	ftp://ftp.ebi.ac.uk/pub/databases/spot/eQTL/sumstats/QTS000010/QTD000084/QTD000084.all.tsv.gz	ILMN_1791149	12	123268090	G	A	chr12_123268090_G_A	20	0.0307692	0.636772	-0.0744374	0.157479	SNP	20	650	0.98277	ENSG00000182196	ENSG00000182196	NA	rs76514049
QTS000010	ftp://ftp.ebi.ac.uk/pub/databases/spot/eQTL/sumstats/QTS000010/QTD000084/QTD000084.all.tsv.gz	ILMN_1792092	12	123268090	G	A	chr12_123268090_G_A	20	0.0307692	0.185014	0.195664	0.14729	SNP	20	650	0.98277	ENSG00000033030	ENSG00000033030	NA	rs76514049
QTS000010	ftp://ftp.ebi.ac.uk/pub/databases/spot/eQTL/sumstats/QTS000010/QTD000084/QTD000084.all.tsv.gz	ILMN_1797425	12	123268090	G	A	chr12_123268090_G_A	20	0.0307692	0.196256	0.252359	0.19486	SNP	20	650	0.98277	ENSG00000111364	ENSG00000111364	NA	rs76514049
QTS000010	ftp://ftp.ebi.ac.uk/pub/databases/spot/eQTL/sumstats/QTS000010/QTD000084/QTD000084.all.tsv.gz	ILMN_1805643	12	123268090	G	A	chr12_123268090_G_A	20	0.0307692	0.280536	0.249899	0.231173	SNP	20	650	0.98277	ENSG00000188026	ENSG00000188026	NA	rs76514049
QTS000010	ftp://ftp.ebi.ac.uk/pub/databases/spot/eQTL/sumstats/QTS000010/QTD000084/QTD000084.all.tsv.gz	ILMN_1811272	12	123268090	G	A	chr12_123268090_G_A	20	0.0307692	0.0194156	-0.552466	0.235122	SNP	20	650	0.98277	ENSG00000196917	ENSG00000196917	NA	rs76514049
QTS000010	ftp://ftp.ebi.ac.uk/pub/databases/spot/eQTL/sumstats/QTS000010/QTD000084/QTD000084.all.tsv.gz	ILMN_1812721	12	123268090	G	A	chr12_123268090_G_A	20	0.0307692	0.671776	-0.0980474	0.231181	SNP	20	650	0.98277	ENSG00000130787	ENSG00000130787	NA	rs76514049
QTS000010	ftp://ftp.ebi.ac.uk/pub/databases/spot/eQTL/sumstats/QTS000010/QTD000084/QTD000084.all.tsv.gz	ILMN_2161848	12	123268090	G	A	chr12_123268090_G_A	20	0.0307692	0.811227	0.0573117	0.239751	SNP	20	650	0.98277	ENSG00000196917	ENSG00000196917	NA	rs76514049
QTS000010	ftp://ftp.ebi.ac.uk/pub/databases/spot/eQTL/sumstats/QTS000010/QTD000084/QTD000084.all.tsv.gz	ILMN_2288402	12	123268090	G	A	chr12_123268090_G_A	20	0.0307692	0.720604	0.0842072	0.23523	SNP	20	650	0.98277	ENSG00000130787	ENSG00000130787	NA	rs76514049
QTS000010	ftp://ftp.ebi.ac.uk/pub/databases/spot/eQTL/sumstats/QTS000010/QTD000084/QTD000084.all.tsv.gz	ILMN_2343047	12	123268090	G	A	chr12_123268090_G_A	20	0.0307692	0.987251	-0.00376499	0.235425	SNP	20	650	0.98277	ENSG00000150967	ENSG00000150967	NA	rs76514049
QTS000010	ftp://ftp.ebi.ac.uk/pub/databases/spot/eQTL/sumstats/QTS000010/QTD000084/QTD000084.all.tsv.gz	ILMN_2343048	12	123268090	G	A	chr12_123268090_G_A	20	0.0307692	0.335414	-0.213747	0.221553	SNP	20	650	0.98277	ENSG00000150967	ENSG00000150967	NA	rs76514049
QTS000010	ftp://ftp.ebi.ac.uk/pub/databases/spot/eQTL/sumstats/QTS000010/QTD000084/QTD000084.all.tsv.gz	ILMN_2358277	12	123268090	G	A	chr12_123268090_G_A	20	0.0307692	0.585183	-0.0865251	0.158354	SNP	20	650	0.98277	ENSG00000111011	ENSG00000111011	NA	rs76514049
QTS000010	ftp://ftp.ebi.ac.uk/pub/databases/spot/eQTL/sumstats/QTS000010/QTD000084/QTD000084.all.tsv.gz	ILMN_2358278	12	123268090	G	A	chr12_123268090_G_A	20	0.0307692	0.57609	-0.0852519	0.152318	SNP	20	650	0.98277	ENSG00000111011	ENSG00000111011	NA	rs76514049
QTS000010	ftp://ftp.ebi.ac.uk/pub/databases/spot/eQTL/sumstats/QTS000010/QTD000084/QTD000084.all.tsv.gz	ILMN_2393144	12	123268090	G	A	chr12_123268090_G_A	20	0.0307692	0.700487	0.0535789	0.139159	SNP	20	650	0.98277	ENSG00000182196	ENSG00000182196	NA	rs76514049
QTS000010	ftp://ftp.ebi.ac.uk/pub/databases/spot/eQTL/sumstats/QTS000010/QTD000084/QTD000084.all.tsv.gz	ILMN_2395285	12	123268090	G	A	chr12_123268090_G_A	20	0.0307692	0.245522	0.129891	0.111638	SNP	20	650	0.98277	ENSG00000184209	ENSG00000184209	NA	rs76514049
QTS000010	ftp://ftp.ebi.ac.uk/pub/databases/spot/eQTL/sumstats/QTS000010/QTD000084/QTD000084.all.tsv.gz	ILMN_2396148	12	123268090	G	A	chr12_123268090_G_A	20	0.0307692	0.74464	0.078619	0.241159	SNP	20	650	0.98277	ENSG00000130787	ENSG00000130787	NA	rs76514049
QTS000010	ftp://ftp.ebi.ac.uk/pub/databases/spot/eQTL/sumstats/QTS000010/QTD000084/QTD000084.all.tsv.gz	ILMN_2404085	12	123268090	G	A	chr12_123268090_G_A	20	0.0307692	0.710563	0.0391469	0.105392	SNP	20	650	0.98277	ENSG00000130779	ENSG00000130779	NA	rs76514049
QTS000010	ftp://ftp.ebi.ac.uk/pub/databases/spot/eQTL/sumstats/QTS000010/QTD000084/QTD000084.all.tsv.gz	ILMN_3208881	12	123268090	G	A	chr12_123268090_G_A	20	0.0307692	0.0007869	0.650783	0.191921	SNP	20	650	0.98277	ENSG00000183955	ENSG00000183955	NA	rs76514049
QTS000010	ftp://ftp.ebi.ac.uk/pub/databases/spot/eQTL/sumstats/QTS000010/QTD000084/QTD000084.all.tsv.gz	ILMN_3229052	12	123268090	G	A	chr12_123268090_G_A	20	0.0307692	0.818957	-0.0512226	0.2236	SNP	20	650	0.98277	ENSG00000184209	ENSG00000184209	NA	rs76514049
QTS000010	ftp://ftp.ebi.ac.uk/pub/databases/spot/eQTL/sumstats/QTS000010/QTD000084/QTD000084.all.tsv.gz	ILMN_3236695	12	123268090	G	A	chr12_123268090_G_A	20	0.0307692	0.129707	-0.359231	0.236445	SNP	20	650	0.98277	ENSG00000256092	ENSG00000256092	NA	rs76514049
QTS000010	ftp://ftp.ebi.ac.uk/pub/databases/spot/eQTL/sumstats/QTS000010/QTD000084/QTD000084.all.tsv.gz	ILMN_3249006	12	123268090	G	A	chr12_123268090_G_A	20	0.0307692	0.0138191	0.530873	0.214405	SNP	20	650	0.98277	ENSG00000183955	ENSG00000183955	NA	rs76514049
QTS000010	ftp://ftp.ebi.ac.uk/pub/databases/spot/eQTL/sumstats/QTS000010/QTD000084/QTD000084.all.tsv.gz	ILMN_1651936	12	123268358	G	A	chr12_123268358_G_A	40	0.0646154	0.185484	0.174628	0.131595	SNP	42	650	0.98869	ENSG00000183955	ENSG00000183955	NA	rs11057222
QTS000010	ftp://ftp.ebi.ac.uk/pub/databases/spot/eQTL/sumstats/QTS000010/QTD000084/QTD000084.all.tsv.gz	ILMN_1654421	12	123268358	G	A	chr12_123268358_G_A	40	0.0646154	0.72992	0.0466964	0.135139	SNP	42	650	0.98869	ENSG00000051825	ENSG00000051825	NA	rs11057222
QTS000010	ftp://ftp.ebi.ac.uk/pub/databases/spot/eQTL/sumstats/QTS000010/QTD000084/QTD000084.all.tsv.gz	ILMN_1654939	12	123268358	G	A	chr12_123268358_G_A	40	0.0646154	0.0783995	0.244794	0.138624	SNP	42	650	0.98869	ENSG00000086598	ENSG00000086598	NA	rs11057222
QTS000010	ftp://ftp.ebi.ac.uk/pub/databases/spot/eQTL/sumstats/QTS000010/QTD000084/QTD000084.all.tsv.gz	ILMN_1663370	12	123268358	G	A	chr12_123268358_G_A	40	0.0646154	0.194405	-0.21092	0.162187	SNP	42	650	0.98869	ENSG00000130783	ENSG00000130783	NA	rs11057222
QTS000010	ftp://ftp.ebi.ac.uk/pub/databases/spot/eQTL/sumstats/QTS000010/QTD000084/QTD000084.all.tsv.gz	ILMN_1667510	12	123268358	G	A	chr12_123268358_G_A	40	0.0646154	0.0915822	-0.23529	0.139031	SNP	42	650	0.98869	ENSG00000130921	ENSG00000130921	NA	rs11057222
QTS000010	ftp://ftp.ebi.ac.uk/pub/databases/spot/eQTL/sumstats/QTS000010/QTD000084/QTD000084.all.tsv.gz	ILMN_1668743	12	123268358	G	A	chr12_123268358_G_A	40	0.0646154	4.34599e-05	0.583676	0.140732	SNP	42	650	0.98869	ENSG00000150977	ENSG00000150977	NA	rs11057222
QTS000010	ftp://ftp.ebi.ac.uk/pub/databases/spot/eQTL/sumstats/QTS000010/QTD000084/QTD000084.all.tsv.gz	ILMN_1670640	12	123268358	G	A	chr12_123268358_G_A	40	0.0646154	0.533294	-0.073671	0.118122	SNP	42	650	0.98869	ENSG00000179195	ENSG00000179195	NA	rs11057222
QTS000010	ftp://ftp.ebi.ac.uk/pub/databases/spot/eQTL/sumstats/QTS000010/QTD000084/QTD000084.all.tsv.gz	ILMN_1675819	12	123268358	G	A	chr12_123268358_G_A	40	0.0646154	0.676	0.0624033	0.149175	SNP	42	650	0.98869	ENSG00000178882	ENSG00000178882	NA	rs11057222
QTS000010	ftp://ftp.ebi.ac.uk/pub/databases/spot/eQTL/sumstats/QTS000010/QTD000084/QTD000084.all.tsv.gz	ILMN_1677693	12	123268358	G	A	chr12_123268358_G_A	40	0.0646154	0.161555	0.206093	0.146872	SNP	42	650	0.98869	ENSG00000255398	ENSG00000255398	NA	rs11057222
QTS000010	ftp://ftp.ebi.ac.uk/pub/databases/spot/eQTL/sumstats/QTS000010/QTD000084/QTD000084.all.tsv.gz	ILMN_1678490	12	123268358	G	A	chr12_123268358_G_A	40	0.0646154	1.27453e-05	0.475312	0.107148	SNP	42	650	0.98869	ENSG00000150977	ENSG00000150977	NA	rs11057222
QTS000010	ftp://ftp.ebi.ac.uk/pub/databases/spot/eQTL/sumstats/QTS000010/QTD000084/QTD000084.all.tsv.gz	ILMN_1684038	12	123268358	G	A	chr12_123268358_G_A	40	0.0646154	0.653539	-0.0571289	0.127155	SNP	42	650	0.98869	ENSG00000130779	ENSG00000130779	NA	rs11057222
QTS000010	ftp://ftp.ebi.ac.uk/pub/databases/spot/eQTL/sumstats/QTS000010/QTD000084/QTD000084.all.tsv.gz	ILMN_1692281	12	123268358	G	A	chr12_123268358_G_A	40	0.0646154	0.728936	0.054932	0.158371	SNP	42	650	0.98869	ENSG00000197653	ENSG00000197653	NA	rs11057222
QTS000010	ftp://ftp.ebi.ac.uk/pub/databases/spot/eQTL/sumstats/QTS000010/QTD000084/QTD000084.all.tsv.gz	ILMN_1700380	12	123268358	G	A	chr12_123268358_G_A	40	0.0646154	0.54589	0.0817002	0.135132	SNP	42	650	0.98869	ENSG00000185344	ENSG00000185344	NA	rs11057222
QTS000010	ftp://ftp.ebi.ac.uk/pub/databases/spot/eQTL/sumstats/QTS000010/QTD000084/QTD000084.all.tsv.gz	ILMN_1701905	12	123268358	G	A	chr12_123268358_G_A	40	0.0646154	0.326683	0.157565	0.160392	SNP	42	650	0.98869	ENSG00000130783	ENSG00000130783	NA	rs11057222
QTS000010	ftp://ftp.ebi.ac.uk/pub/databases/spot/eQTL/sumstats/QTS000010/QTD000084/QTD000084.all.tsv.gz	ILMN_1704019	12	123268358	G	A	chr12_123268358_G_A	40	0.0646154	0.915421	-0.0166176	0.156342	SNP	42	650	0.98869	ENSG00000111325	ENSG00000111325	NA	rs11057222
QTS000010	ftp://ftp.ebi.ac.uk/pub/databases/spot/eQTL/sumstats/QTS000010/QTD000084/QTD000084.all.tsv.gz	ILMN_1706345	12	123268358	G	A	chr12_123268358_G_A	40	0.0646154	0.823141	-0.0351269	0.157029	SNP	42	650	0.98869	ENSG00000168778	ENSG00000168778	NA	rs11057222
QTS000010	ftp://ftp.ebi.ac.uk/pub/databases/spot/eQTL/sumstats/QTS000010/QTD000084/QTD000084.all.tsv.gz	ILMN_1710427	12	123268358	G	A	chr12_123268358_G_A	40	0.0646154	0.90216	0.0105494	0.0857433	SNP	42	650	0.98869	ENSG00000139722	ENSG00000139722	NA	rs11057222
QTS000010	ftp://ftp.ebi.ac.uk/pub/databases/spot/eQTL/sumstats/QTS000010/QTD000084/QTD000084.all.tsv.gz	ILMN_1711699	12	123268358	G	A	chr12_123268358_G_A	40	0.0646154	0.159942	-0.20589	0.146162	SNP	42	650	0.98869	ENSG00000130787	ENSG00000130787	NA	rs11057222
QTS000010	ftp://ftp.ebi.ac.uk/pub/databases/spot/eQTL/sumstats/QTS000010/QTD000084/QTD000084.all.tsv.gz	ILMN_1723058	12	123268358	G	A	chr12_123268358_G_A	40	0.0646154	0.679038	0.0477539	0.115301	SNP	42	650	0.98869	ENSG00000130779	ENSG00000130779	NA	rs11057222
QTS000010	ftp://ftp.ebi.ac.uk/pub/databases/spot/eQTL/sumstats/QTS000010/QTD000084/QTD000084.all.tsv.gz	ILMN_1725187	12	123268358	G	A	chr12_123268358_G_A	40	0.0646154	0.0839712	-0.238511	0.137576	SNP	42	650	0.98869	ENSG00000090975	ENSG00000090975	NA	rs11057222
QTS000010	ftp://ftp.ebi.ac.uk/pub/databases/spot/eQTL/sumstats/QTS000010/QTD000084/QTD000084.all.tsv.gz	ILMN_1725571	12	123268358	G	A	chr12_123268358_G_A	40	0.0646154	0.374686	0.138366	0.15564	SNP	42	650	0.98869	ENSG00000197653	ENSG00000197653	NA	rs11057222
QTS000010	ftp://ftp.ebi.ac.uk/pub/databases/spot/eQTL/sumstats/QTS000010/QTD000084/QTD000084.all.tsv.gz	ILMN_1725666	12	123268358	G	A	chr12_123268358_G_A	40	0.0646154	0.0615137	-0.249053	0.132716	SNP	42	650	0.98869	ENSG00000111358	ENSG00000111358	NA	rs11057222
QTS000010	ftp://ftp.ebi.ac.uk/pub/databases/spot/eQTL/sumstats/QTS000010/QTD000084/QTD000084.all.tsv.gz	ILMN_1731107	12	123268358	G	A	chr12_123268358_G_A	40	0.0646154	0.0757398	-0.246781	0.138491	SNP	42	650	0.98869	ENSG00000119242	ENSG00000119242	NA	rs11057222
QTS000010	ftp://ftp.ebi.ac.uk/pub/databases/spot/eQTL/sumstats/QTS000010/QTD000084/QTD000084.all.tsv.gz	ILMN_1732516	12	123268358	G	A	chr12_123268358_G_A	40	0.0646154	0.210317	0.146316	0.116559	SNP	42	650	0.98869	ENSG00000184445	ENSG00000184445	NA	rs11057222
QTS000010	ftp://ftp.ebi.ac.uk/pub/databases/spot/eQTL/sumstats/QTS000010/QTD000084/QTD000084.all.tsv.gz	ILMN_1739943	12	123268358	G	A	chr12_123268358_G_A	40	0.0646154	0.0464442	-0.209261	0.104665	SNP	42	650	0.98869	ENSG00000139697	ENSG00000139697	NA	rs11057222
QTS000010	ftp://ftp.ebi.ac.uk/pub/databases/spot/eQTL/sumstats/QTS000010/QTD000084/QTD000084.all.tsv.gz	ILMN_1750497	12	123268358	G	A	chr12_123268358_G_A	40	0.0646154	0.926438	-0.0140979	0.15257	SNP	42	650	0.98869	ENSG00000182782	ENSG00000182782	NA	rs11057222
QTS000010	ftp://ftp.ebi.ac.uk/pub/databases/spot/eQTL/sumstats/QTS000010/QTD000084/QTD000084.all.tsv.gz	ILMN_1753716	12	123268358	G	A	chr12_123268358_G_A	40	0.0646154	0.237342	0.0823211	0.0695312	SNP	42	650	0.98869	ENSG00000111361	ENSG00000111361	NA	rs11057222
QTS000010	ftp://ftp.ebi.ac.uk/pub/databases/spot/eQTL/sumstats/QTS000010/QTD000084/QTD000084.all.tsv.gz	ILMN_1757910	12	123268358	G	A	chr12_123268358_G_A	40	0.0646154	0.650313	-0.0733259	0.161593	SNP	42	650	0.98869	ENSG00000130787	ENSG00000130787	NA	rs11057222
QTS000010	ftp://ftp.ebi.ac.uk/pub/databases/spot/eQTL/sumstats/QTS000010/QTD000084/QTD000084.all.tsv.gz	ILMN_1760954	12	123268358	G	A	chr12_123268358_G_A	40	0.0646154	0.0414597	0.210416	0.102771	SNP	42	650	0.98869	ENSG00000139726	ENSG00000139726	NA	rs11057222
QTS000010	ftp://ftp.ebi.ac.uk/pub/databases/spot/eQTL/sumstats/QTS000010/QTD000084/QTD000084.all.tsv.gz	ILMN_1769301	12	123268358	G	A	chr12_123268358_G_A	40	0.0646154	0.207275	-0.1979	0.156599	SNP	42	650	0.98869	ENSG00000250091	ENSG00000250091	NA	rs11057222
QTS000010	ftp://ftp.ebi.ac.uk/pub/databases/spot/eQTL/sumstats/QTS000010/QTD000084/QTD000084.all.tsv.gz	ILMN_1772845	12	123268358	G	A	chr12_123268358_G_A	40	0.0646154	0.959483	0.00497993	0.0979459	SNP	42	650	0.98869	ENSG00000184209	ENSG00000184209	NA	rs11057222
QTS000010	ftp://ftp.ebi.ac.uk/pub/databases/spot/eQTL/sumstats/QTS000010/QTD000084/QTD000084.all.tsv.gz	ILMN_1779835	12	123268358	G	A	chr12_123268358_G_A	40	0.0646154	0.84456	-0.0280365	0.142877	SNP	42	650	0.98869	ENSG00000182196	ENSG00000182196	NA	rs11057222
QTS000010	ftp://ftp.ebi.ac.uk/pub/databases/spot/eQTL/sumstats/QTS000010/QTD000084/QTD000084.all.tsv.gz	ILMN_1787845	12	123268358	G	A	chr12_123268358_G_A	40	0.0646154	0.772841	-0.0464212	0.160675	SNP	42	650	0.98869	ENSG00000130787	ENSG00000130787	NA	rs11057222
QTS000010	ftp://ftp.ebi.ac.uk/pub/databases/spot/eQTL/sumstats/QTS000010/QTD000084/QTD000084.all.tsv.gz	ILMN_1788928	12	123268358	G	A	chr12_123268358_G_A	40	0.0646154	0.258102	-0.177196	0.156399	SNP	42	650	0.98869	ENSG00000150967	ENSG00000150967	NA	rs11057222
QTS000010	ftp://ftp.ebi.ac.uk/pub/databases/spot/eQTL/sumstats/QTS000010/QTD000084/QTD000084.all.tsv.gz	ILMN_1791149	12	123268358	G	A	chr12_123268358_G_A	40	0.0646154	0.997782	-0.000294262	0.105791	SNP	42	650	0.98869	ENSG00000182196	ENSG00000182196	NA	rs11057222
QTS000010	ftp://ftp.ebi.ac.uk/pub/databases/spot/eQTL/sumstats/QTS000010/QTD000084/QTD000084.all.tsv.gz	ILMN_1792092	12	123268358	G	A	chr12_123268358_G_A	40	0.0646154	0.071546	-0.17842	0.0986731	SNP	42	650	0.98869	ENSG00000033030	ENSG00000033030	NA	rs11057222
QTS000010	ftp://ftp.ebi.ac.uk/pub/databases/spot/eQTL/sumstats/QTS000010/QTD000084/QTD000084.all.tsv.gz	ILMN_1797425	12	123268358	G	A	chr12_123268358_G_A	40	0.0646154	0.181448	-0.175225	0.130832	SNP	42	650	0.98869	ENSG00000111364	ENSG00000111364	NA	rs11057222
QTS000010	ftp://ftp.ebi.ac.uk/pub/databases/spot/eQTL/sumstats/QTS000010/QTD000084/QTD000084.all.tsv.gz	ILMN_1805643	12	123268358	G	A	chr12_123268358_G_A	40	0.0646154	0.986124	-0.00270715	0.155535	SNP	42	650	0.98869	ENSG00000188026	ENSG00000188026	NA	rs11057222
QTS000010	ftp://ftp.ebi.ac.uk/pub/databases/spot/eQTL/sumstats/QTS000010/QTD000084/QTD000084.all.tsv.gz	ILMN_1811272	12	123268358	G	A	chr12_123268358_G_A	40	0.0646154	0.616248	0.0798822	0.159229	SNP	42	650	0.98869	ENSG00000196917	ENSG00000196917	NA	rs11057222
QTS000010	ftp://ftp.ebi.ac.uk/pub/databases/spot/eQTL/sumstats/QTS000010/QTD000084/QTD000084.all.tsv.gz	ILMN_1812721	12	123268358	G	A	chr12_123268358_G_A	40	0.0646154	0.377968	0.136937	0.155097	SNP	42	650	0.98869	ENSG00000130787	ENSG00000130787	NA	rs11057222
QTS000010	ftp://ftp.ebi.ac.uk/pub/databases/spot/eQTL/sumstats/QTS000010/QTD000084/QTD000084.all.tsv.gz	ILMN_2161848	12	123268358	G	A	chr12_123268358_G_A	40	0.0646154	0.631355	-0.0773073	0.160957	SNP	42	650	0.98869	ENSG00000196917	ENSG00000196917	NA	rs11057222
QTS000010	ftp://ftp.ebi.ac.uk/pub/databases/spot/eQTL/sumstats/QTS000010/QTD000084/QTD000084.all.tsv.gz	ILMN_2288402	12	123268358	G	A	chr12_123268358_G_A	40	0.0646154	0.998047	-0.000387126	0.157999	SNP	42	650	0.98869	ENSG00000130787	ENSG00000130787	NA	rs11057222
QTS000010	ftp://ftp.ebi.ac.uk/pub/databases/spot/eQTL/sumstats/QTS000010/QTD000084/QTD000084.all.tsv.gz	ILMN_2343047	12	123268358	G	A	chr12_123268358_G_A	40	0.0646154	0.0231612	-0.357799	0.156786	SNP	42	650	0.98869	ENSG00000150967	ENSG00000150967	NA	rs11057222
QTS000010	ftp://ftp.ebi.ac.uk/pub/databases/spot/eQTL/sumstats/QTS000010/QTD000084/QTD000084.all.tsv.gz	ILMN_2343048	12	123268358	G	A	chr12_123268358_G_A	40	0.0646154	0.604408	0.077241	0.148941	SNP	42	650	0.98869	ENSG00000150967	ENSG00000150967	NA	rs11057222
QTS000010	ftp://ftp.ebi.ac.uk/pub/databases/spot/eQTL/sumstats/QTS000010/QTD000084/QTD000084.all.tsv.gz	ILMN_2358277	12	123268358	G	A	chr12_123268358_G_A	40	0.0646154	0.315886	0.106705	0.10622	SNP	42	650	0.98869	ENSG00000111011	ENSG00000111011	NA	rs11057222
QTS000010	ftp://ftp.ebi.ac.uk/pub/databases/spot/eQTL/sumstats/QTS000010/QTD000084/QTD000084.all.tsv.gz	ILMN_2358278	12	123268358	G	A	chr12_123268358_G_A	40	0.0646154	0.914313	-0.0110205	0.102337	SNP	42	650	0.98869	ENSG00000111011	ENSG00000111011	NA	rs11057222
QTS000010	ftp://ftp.ebi.ac.uk/pub/databases/spot/eQTL/sumstats/QTS000010/QTD000084/QTD000084.all.tsv.gz	ILMN_2393144	12	123268358	G	A	chr12_123268358_G_A	40	0.0646154	0.80061	0.0236252	0.0934637	SNP	42	650	0.98869	ENSG00000182196	ENSG00000182196	NA	rs11057222
QTS000010	ftp://ftp.ebi.ac.uk/pub/databases/spot/eQTL/sumstats/QTS000010/QTD000084/QTD000084.all.tsv.gz	ILMN_2395285	12	123268358	G	A	chr12_123268358_G_A	40	0.0646154	0.695487	-0.0294286	0.0751144	SNP	42	650	0.98869	ENSG00000184209	ENSG00000184209	NA	rs11057222
QTS000010	ftp://ftp.ebi.ac.uk/pub/databases/spot/eQTL/sumstats/QTS000010/QTD000084/QTD000084.all.tsv.gz	ILMN_2396148	12	123268358	G	A	chr12_123268358_G_A	40	0.0646154	0.701302	-0.0621706	0.161937	SNP	42	650	0.98869	ENSG00000130787	ENSG00000130787	NA	rs11057222
QTS000010	ftp://ftp.ebi.ac.uk/pub/databases/spot/eQTL/sumstats/QTS000010/QTD000084/QTD000084.all.tsv.gz	ILMN_2404085	12	123268358	G	A	chr12_123268358_G_A	40	0.0646154	0.14574	0.102889	0.0705491	SNP	42	650	0.98869	ENSG00000130779	ENSG00000130779	NA	rs11057222
QTS000010	ftp://ftp.ebi.ac.uk/pub/databases/spot/eQTL/sumstats/QTS000010/QTD000084/QTD000084.all.tsv.gz	ILMN_3208881	12	123268358	G	A	chr12_123268358_G_A	40	0.0646154	0.0012344	0.420836	0.129057	SNP	42	650	0.98869	ENSG00000183955	ENSG00000183955	NA	rs11057222
QTS000010	ftp://ftp.ebi.ac.uk/pub/databases/spot/eQTL/sumstats/QTS000010/QTD000084/QTD000084.all.tsv.gz	ILMN_3229052	12	123268358	G	A	chr12_123268358_G_A	40	0.0646154	0.139178	0.221866	0.14964	SNP	42	650	0.98869	ENSG00000184209	ENSG00000184209	NA	rs11057222
QTS000010	ftp://ftp.ebi.ac.uk/pub/databases/spot/eQTL/sumstats/QTS000010/QTD000084/QTD000084.all.tsv.gz	ILMN_3236695	12	123268358	G	A	chr12_123268358_G_A	40	0.0646154	0.0123514	0.397053	0.157769	SNP	42	650	0.98869	ENSG00000256092	ENSG00000256092	NA	rs11057222
QTS000010	ftp://ftp.ebi.ac.uk/pub/databases/spot/eQTL/sumstats/QTS000010/QTD000084/QTD000084.all.tsv.gz	ILMN_3249006	12	123268358	G	A	chr12_123268358_G_A	40	0.0646154	0.210463	0.181998	0.145031	SNP	42	650	0.98869	ENSG00000183955	ENSG00000183955	NA	rs11057222
QTS000010	ftp://ftp.ebi.ac.uk/pub/databases/spot/eQTL/sumstats/QTS000010/QTD000084/QTD000084.all.tsv.gz	ILMN_1651936	12	123268747	C	T	chr12_123268747_C_T	20	0.0323077	0.848234	0.034051	0.177782	SNP	21	650	0.99345	ENSG00000183955	ENSG00000183955	NA	rs73231941
QTS000010	ftp://ftp.ebi.ac.uk/pub/databases/spot/eQTL/sumstats/QTS000010/QTD000084/QTD000084.all.tsv.gz	ILMN_1654421	12	123268747	C	T	chr12_123268747_C_T	20	0.0323077	0.0718088	0.327244	0.181147	SNP	21	650	0.99345	ENSG00000051825	ENSG00000051825	NA	rs73231941
QTS000010	ftp://ftp.ebi.ac.uk/pub/databases/spot/eQTL/sumstats/QTS000010/QTD000084/QTD000084.all.tsv.gz	ILMN_1654939	12	123268747	C	T	chr12_123268747_C_T	20	0.0323077	0.0975516	0.310544	0.186865	SNP	21	650	0.99345	ENSG00000086598	ENSG00000086598	NA	rs73231941
QTS000010	ftp://ftp.ebi.ac.uk/pub/databases/spot/eQTL/sumstats/QTS000010/QTD000084/QTD000084.all.tsv.gz	ILMN_1663370	12	123268747	C	T	chr12_123268747_C_T	20	0.0323077	0.148816	-0.316042	0.218362	SNP	21	650	0.99345	ENSG00000130783	ENSG00000130783	NA	rs73231941
QTS000010	ftp://ftp.ebi.ac.uk/pub/databases/spot/eQTL/sumstats/QTS000010/QTD000084/QTD000084.all.tsv.gz	ILMN_1667510	12	123268747	C	T	chr12_123268747_C_T	20	0.0323077	0.265552	-0.209461	0.187793	SNP	21	650	0.99345	ENSG00000130921	ENSG00000130921	NA	rs73231941
QTS000010	ftp://ftp.ebi.ac.uk/pub/databases/spot/eQTL/sumstats/QTS000010/QTD000084/QTD000084.all.tsv.gz	ILMN_1668743	12	123268747	C	T	chr12_123268747_C_T	20	0.0323077	0.0026514	0.581659	0.191966	SNP	21	650	0.99345	ENSG00000150977	ENSG00000150977	NA	rs73231941
QTS000010	ftp://ftp.ebi.ac.uk/pub/databases/spot/eQTL/sumstats/QTS000010/QTD000084/QTD000084.all.tsv.gz	ILMN_1670640	12	123268747	C	T	chr12_123268747_C_T	20	0.0323077	0.738875	0.053119	0.159209	SNP	21	650	0.99345	ENSG00000179195	ENSG00000179195	NA	rs73231941
QTS000010	ftp://ftp.ebi.ac.uk/pub/databases/spot/eQTL/sumstats/QTS000010/QTD000084/QTD000084.all.tsv.gz	ILMN_1675819	12	123268747	C	T	chr12_123268747_C_T	20	0.0323077	0.928507	-0.0180515	0.201027	SNP	21	650	0.99345	ENSG00000178882	ENSG00000178882	NA	rs73231941
QTS000010	ftp://ftp.ebi.ac.uk/pub/databases/spot/eQTL/sumstats/QTS000010/QTD000084/QTD000084.all.tsv.gz	ILMN_1677693	12	123268747	C	T	chr12_123268747_C_T	20	0.0323077	0.0137317	0.487144	0.196561	SNP	21	650	0.99345	ENSG00000255398	ENSG00000255398	NA	rs73231941
QTS000010	ftp://ftp.ebi.ac.uk/pub/databases/spot/eQTL/sumstats/QTS000010/QTD000084/QTD000084.all.tsv.gz	ILMN_1678490	12	123268747	C	T	chr12_123268747_C_T	20	0.0323077	0.000320825	0.530472	0.145784	SNP	21	650	0.99345	ENSG00000150977	ENSG00000150977	NA	rs73231941
QTS000010	ftp://ftp.ebi.ac.uk/pub/databases/spot/eQTL/sumstats/QTS000010/QTD000084/QTD000084.all.tsv.gz	ILMN_1684038	12	123268747	C	T	chr12_123268747_C_T	20	0.0323077	0.648426	0.0781826	0.171305	SNP	21	650	0.99345	ENSG00000130779	ENSG00000130779	NA	rs73231941
QTS000010	ftp://ftp.ebi.ac.uk/pub/databases/spot/eQTL/sumstats/QTS000010/QTD000084/QTD000084.all.tsv.gz	ILMN_1692281	12	123268747	C	T	chr12_123268747_C_T	20	0.0323077	0.566263	0.122467	0.213291	SNP	21	650	0.99345	ENSG00000197653	ENSG00000197653	NA	rs73231941
QTS000010	ftp://ftp.ebi.ac.uk/pub/databases/spot/eQTL/sumstats/QTS000010/QTD000084/QTD000084.all.tsv.gz	ILMN_1700380	12	123268747	C	T	chr12_123268747_C_T	20	0.0323077	0.915571	0.0193272	0.182158	SNP	21	650	0.99345	ENSG00000185344	ENSG00000185344	NA	rs73231941
QTS000010	ftp://ftp.ebi.ac.uk/pub/databases/spot/eQTL/sumstats/QTS000010/QTD000084/QTD000084.all.tsv.gz	ILMN_1701905	12	123268747	C	T	chr12_123268747_C_T	20	0.0323077	0.289079	0.229415	0.216029	SNP	21	650	0.99345	ENSG00000130783	ENSG00000130783	NA	rs73231941
QTS000010	ftp://ftp.ebi.ac.uk/pub/databases/spot/eQTL/sumstats/QTS000010/QTD000084/QTD000084.all.tsv.gz	ILMN_1704019	12	123268747	C	T	chr12_123268747_C_T	20	0.0323077	0.920689	-0.0209885	0.210629	SNP	21	650	0.99345	ENSG00000111325	ENSG00000111325	NA	rs73231941
QTS000010	ftp://ftp.ebi.ac.uk/pub/databases/spot/eQTL/sumstats/QTS000010/QTD000084/QTD000084.all.tsv.gz	ILMN_1706345	12	123268747	C	T	chr12_123268747_C_T	20	0.0323077	0.753474	-0.0664949	0.211538	SNP	21	650	0.99345	ENSG00000168778	ENSG00000168778	NA	rs73231941
QTS000010	ftp://ftp.ebi.ac.uk/pub/databases/spot/eQTL/sumstats/QTS000010/QTD000084/QTD000084.all.tsv.gz	ILMN_1710427	12	123268747	C	T	chr12_123268747_C_T	20	0.0323077	0.385792	-0.100206	0.115379	SNP	21	650	0.99345	ENSG00000139722	ENSG00000139722	NA	rs73231941
QTS000010	ftp://ftp.ebi.ac.uk/pub/databases/spot/eQTL/sumstats/QTS000010/QTD000084/QTD000084.all.tsv.gz	ILMN_1711699	12	123268747	C	T	chr12_123268747_C_T	20	0.0323077	0.179248	-0.265142	0.196968	SNP	21	650	0.99345	ENSG00000130787	ENSG00000130787	NA	rs73231941
QTS000010	ftp://ftp.ebi.ac.uk/pub/databases/spot/eQTL/sumstats/QTS000010/QTD000084/QTD000084.all.tsv.gz	ILMN_1723058	12	123268747	C	T	chr12_123268747_C_T	20	0.0323077	0.798539	0.0396888	0.155363	SNP	21	650	0.99345	ENSG00000130779	ENSG00000130779	NA	rs73231941
QTS000010	ftp://ftp.ebi.ac.uk/pub/databases/spot/eQTL/sumstats/QTS000010/QTD000084/QTD000084.all.tsv.gz	ILMN_1725187	12	123268747	C	T	chr12_123268747_C_T	20	0.0323077	0.0753234	-0.330653	0.185293	SNP	21	650	0.99345	ENSG00000090975	ENSG00000090975	NA	rs73231941
QTS000010	ftp://ftp.ebi.ac.uk/pub/databases/spot/eQTL/sumstats/QTS000010/QTD000084/QTD000084.all.tsv.gz	ILMN_1725571	12	123268747	C	T	chr12_123268747_C_T	20	0.0323077	0.441752	0.161555	0.209749	SNP	21	650	0.99345	ENSG00000197653	ENSG00000197653	NA	rs73231941
QTS000010	ftp://ftp.ebi.ac.uk/pub/databases/spot/eQTL/sumstats/QTS000010/QTD000084/QTD000084.all.tsv.gz	ILMN_1725666	12	123268747	C	T	chr12_123268747_C_T	20	0.0323077	0.948481	-0.0116278	0.179811	SNP	21	650	0.99345	ENSG00000111358	ENSG00000111358	NA	rs73231941
QTS000010	ftp://ftp.ebi.ac.uk/pub/databases/spot/eQTL/sumstats/QTS000010/QTD000084/QTD000084.all.tsv.gz	ILMN_1731107	12	123268747	C	T	chr12_123268747_C_T	20	0.0323077	0.0605023	-0.351304	0.186468	SNP	21	650	0.99345	ENSG00000119242	ENSG00000119242	NA	rs73231941
QTS000010	ftp://ftp.ebi.ac.uk/pub/databases/spot/eQTL/sumstats/QTS000010/QTD000084/QTD000084.all.tsv.gz	ILMN_1732516	12	123268747	C	T	chr12_123268747_C_T	20	0.0323077	0.0887351	0.267553	0.156695	SNP	21	650	0.99345	ENSG00000184445	ENSG00000184445	NA	rs73231941
QTS000010	ftp://ftp.ebi.ac.uk/pub/databases/spot/eQTL/sumstats/QTS000010/QTD000084/QTD000084.all.tsv.gz	ILMN_1739943	12	123268747	C	T	chr12_123268747_C_T	20	0.0323077	0.753593	-0.04458	0.141891	SNP	21	650	0.99345	ENSG00000139697	ENSG00000139697	NA	rs73231941
QTS000010	ftp://ftp.ebi.ac.uk/pub/databases/spot/eQTL/sumstats/QTS000010/QTD000084/QTD000084.all.tsv.gz	ILMN_1750497	12	123268747	C	T	chr12_123268747_C_T	20	0.0323077	0.995298	-0.0012123	0.20555	SNP	21	650	0.99345	ENSG00000182782	ENSG00000182782	NA	rs73231941
QTS000010	ftp://ftp.ebi.ac.uk/pub/databases/spot/eQTL/sumstats/QTS000010/QTD000084/QTD000084.all.tsv.gz	ILMN_1753716	12	123268747	C	T	chr12_123268747_C_T	20	0.0323077	0.723862	-0.0331936	0.0938672	SNP	21	650	0.99345	ENSG00000111361	ENSG00000111361	NA	rs73231941
QTS000010	ftp://ftp.ebi.ac.uk/pub/databases/spot/eQTL/sumstats/QTS000010/QTD000084/QTD000084.all.tsv.gz	ILMN_1757910	12	123268747	C	T	chr12_123268747_C_T	20	0.0323077	0.994814	0.00141654	0.217776	SNP	21	650	0.99345	ENSG00000130787	ENSG00000130787	NA	rs73231941
QTS000010	ftp://ftp.ebi.ac.uk/pub/databases/spot/eQTL/sumstats/QTS000010/QTD000084/QTD000084.all.tsv.gz	ILMN_1760954	12	123268747	C	T	chr12_123268747_C_T	20	0.0323077	0.52587	0.0884607	0.139299	SNP	21	650	0.99345	ENSG00000139726	ENSG00000139726	NA	rs73231941
QTS000010	ftp://ftp.ebi.ac.uk/pub/databases/spot/eQTL/sumstats/QTS000010/QTD000084/QTD000084.all.tsv.gz	ILMN_1769301	12	123268747	C	T	chr12_123268747_C_T	20	0.0323077	0.506219	-0.140667	0.211367	SNP	21	650	0.99345	ENSG00000250091	ENSG00000250091	NA	rs73231941
QTS000010	ftp://ftp.ebi.ac.uk/pub/databases/spot/eQTL/sumstats/QTS000010/QTD000084/QTD000084.all.tsv.gz	ILMN_1772845	12	123268747	C	T	chr12_123268747_C_T	20	0.0323077	0.060902	-0.246812	0.13121	SNP	21	650	0.99345	ENSG00000184209	ENSG00000184209	NA	rs73231941
QTS000010	ftp://ftp.ebi.ac.uk/pub/databases/spot/eQTL/sumstats/QTS000010/QTD000084/QTD000084.all.tsv.gz	ILMN_1779835	12	123268747	C	T	chr12_123268747_C_T	20	0.0323077	0.792208	-0.0507512	0.192478	SNP	21	650	0.99345	ENSG00000182196	ENSG00000182196	NA	rs73231941
QTS000010	ftp://ftp.ebi.ac.uk/pub/databases/spot/eQTL/sumstats/QTS000010/QTD000084/QTD000084.all.tsv.gz	ILMN_1787845	12	123268747	C	T	chr12_123268747_C_T	20	0.0323077	0.963879	-0.00981235	0.216495	SNP	21	650	0.99345	ENSG00000130787	ENSG00000130787	NA	rs73231941
QTS000010	ftp://ftp.ebi.ac.uk/pub/databases/spot/eQTL/sumstats/QTS000010/QTD000084/QTD000084.all.tsv.gz	ILMN_1788928	12	123268747	C	T	chr12_123268747_C_T	20	0.0323077	0.539034	-0.129764	0.211013	SNP	21	650	0.99345	ENSG00000150967	ENSG00000150967	NA	rs73231941
QTS000010	ftp://ftp.ebi.ac.uk/pub/databases/spot/eQTL/sumstats/QTS000010/QTD000084/QTD000084.all.tsv.gz	ILMN_1791149	12	123268747	C	T	chr12_123268747_C_T	20	0.0323077	0.436869	0.110848	0.142386	SNP	21	650	0.99345	ENSG00000182196	ENSG00000182196	NA	rs73231941
QTS000010	ftp://ftp.ebi.ac.uk/pub/databases/spot/eQTL/sumstats/QTS000010/QTD000084/QTD000084.all.tsv.gz	ILMN_1792092	12	123268747	C	T	chr12_123268747_C_T	20	0.0323077	0.188455	-0.175648	0.133262	SNP	21	650	0.99345	ENSG00000033030	ENSG00000033030	NA	rs73231941
QTS000010	ftp://ftp.ebi.ac.uk/pub/databases/spot/eQTL/sumstats/QTS000010/QTD000084/QTD000084.all.tsv.gz	ILMN_1797425	12	123268747	C	T	chr12_123268747_C_T	20	0.0323077	0.129234	-0.267901	0.176114	SNP	21	650	0.99345	ENSG00000111364	ENSG00000111364	NA	rs73231941
QTS000010	ftp://ftp.ebi.ac.uk/pub/databases/spot/eQTL/sumstats/QTS000010/QTD000084/QTD000084.all.tsv.gz	ILMN_1805643	12	123268747	C	T	chr12_123268747_C_T	20	0.0323077	0.687533	-0.0843356	0.209486	SNP	21	650	0.99345	ENSG00000188026	ENSG00000188026	NA	rs73231941
QTS000010	ftp://ftp.ebi.ac.uk/pub/databases/spot/eQTL/sumstats/QTS000010/QTD000084/QTD000084.all.tsv.gz	ILMN_1811272	12	123268747	C	T	chr12_123268747_C_T	20	0.0323077	0.647605	0.0981571	0.214533	SNP	21	650	0.99345	ENSG00000196917	ENSG00000196917	NA	rs73231941
QTS000010	ftp://ftp.ebi.ac.uk/pub/databases/spot/eQTL/sumstats/QTS000010/QTD000084/QTD000084.all.tsv.gz	ILMN_1812721	12	123268747	C	T	chr12_123268747_C_T	20	0.0323077	0.314908	0.210254	0.208874	SNP	21	650	0.99345	ENSG00000130787	ENSG00000130787	NA	rs73231941
QTS000010	ftp://ftp.ebi.ac.uk/pub/databases/spot/eQTL/sumstats/QTS000010/QTD000084/QTD000084.all.tsv.gz	ILMN_2161848	12	123268747	C	T	chr12_123268747_C_T	20	0.0323077	0.556103	-0.127759	0.216806	SNP	21	650	0.99345	ENSG00000196917	ENSG00000196917	NA	rs73231941
QTS000010	ftp://ftp.ebi.ac.uk/pub/databases/spot/eQTL/sumstats/QTS000010/QTD000084/QTD000084.all.tsv.gz	ILMN_2288402	12	123268747	C	T	chr12_123268747_C_T	20	0.0323077	0.973385	-0.00710747	0.212861	SNP	21	650	0.99345	ENSG00000130787	ENSG00000130787	NA	rs73231941
QTS000010	ftp://ftp.ebi.ac.uk/pub/databases/spot/eQTL/sumstats/QTS000010/QTD000084/QTD000084.all.tsv.gz	ILMN_2343047	12	123268747	C	T	chr12_123268747_C_T	20	0.0323077	0.506191	-0.141658	0.212842	SNP	21	650	0.99345	ENSG00000150967	ENSG00000150967	NA	rs73231941
QTS000010	ftp://ftp.ebi.ac.uk/pub/databases/spot/eQTL/sumstats/QTS000010/QTD000084/QTD000084.all.tsv.gz	ILMN_2343048	12	123268747	C	T	chr12_123268747_C_T	20	0.0323077	0.884943	0.029072	0.200738	SNP	21	650	0.99345	ENSG00000150967	ENSG00000150967	NA	rs73231941
QTS000010	ftp://ftp.ebi.ac.uk/pub/databases/spot/eQTL/sumstats/QTS000010/QTD000084/QTD000084.all.tsv.gz	ILMN_2358277	12	123268747	C	T	chr12_123268747_C_T	20	0.0323077	0.473694	0.102738	0.143217	SNP	21	650	0.99345	ENSG00000111011	ENSG00000111011	NA	rs73231941
QTS000010	ftp://ftp.ebi.ac.uk/pub/databases/spot/eQTL/sumstats/QTS000010/QTD000084/QTD000084.all.tsv.gz	ILMN_2358278	12	123268747	C	T	chr12_123268747_C_T	20	0.0323077	0.67677	0.0575147	0.137836	SNP	21	650	0.99345	ENSG00000111011	ENSG00000111011	NA	rs73231941
QTS000010	ftp://ftp.ebi.ac.uk/pub/databases/spot/eQTL/sumstats/QTS000010/QTD000084/QTD000084.all.tsv.gz	ILMN_2393144	12	123268747	C	T	chr12_123268747_C_T	20	0.0323077	0.566532	-0.0722181	0.125863	SNP	21	650	0.99345	ENSG00000182196	ENSG00000182196	NA	rs73231941
QTS000010	ftp://ftp.ebi.ac.uk/pub/databases/spot/eQTL/sumstats/QTS000010/QTD000084/QTD000084.all.tsv.gz	ILMN_2395285	12	123268747	C	T	chr12_123268747_C_T	20	0.0323077	0.672563	-0.042808	0.101192	SNP	21	650	0.99345	ENSG00000184209	ENSG00000184209	NA	rs73231941
QTS000010	ftp://ftp.ebi.ac.uk/pub/databases/spot/eQTL/sumstats/QTS000010/QTD000084/QTD000084.all.tsv.gz	ILMN_2396148	12	123268747	C	T	chr12_123268747_C_T	20	0.0323077	0.516821	-0.141527	0.218071	SNP	21	650	0.99345	ENSG00000130787	ENSG00000130787	NA	rs73231941
QTS000010	ftp://ftp.ebi.ac.uk/pub/databases/spot/eQTL/sumstats/QTS000010/QTD000084/QTD000084.all.tsv.gz	ILMN_2404085	12	123268747	C	T	chr12_123268747_C_T	20	0.0323077	0.218918	0.117202	0.0951389	SNP	21	650	0.99345	ENSG00000130779	ENSG00000130779	NA	rs73231941
QTS000010	ftp://ftp.ebi.ac.uk/pub/databases/spot/eQTL/sumstats/QTS000010/QTD000084/QTD000084.all.tsv.gz	ILMN_3208881	12	123268747	C	T	chr12_123268747_C_T	20	0.0323077	0.000907583	0.581947	0.173709	SNP	21	650	0.99345	ENSG00000183955	ENSG00000183955	NA	rs73231941
QTS000010	ftp://ftp.ebi.ac.uk/pub/databases/spot/eQTL/sumstats/QTS000010/QTD000084/QTD000084.all.tsv.gz	ILMN_3229052	12	123268747	C	T	chr12_123268747_C_T	20	0.0323077	0.382934	0.176552	0.202064	SNP	21	650	0.99345	ENSG00000184209	ENSG00000184209	NA	rs73231941
QTS000010	ftp://ftp.ebi.ac.uk/pub/databases/spot/eQTL/sumstats/QTS000010/QTD000084/QTD000084.all.tsv.gz	ILMN_3236695	12	123268747	C	T	chr12_123268747_C_T	20	0.0323077	0.0732784	0.383884	0.213602	SNP	21	650	0.99345	ENSG00000256092	ENSG00000256092	NA	rs73231941
QTS000010	ftp://ftp.ebi.ac.uk/pub/databases/spot/eQTL/sumstats/QTS000010/QTD000084/QTD000084.all.tsv.gz	ILMN_3249006	12	123268747	C	T	chr12_123268747_C_T	20	0.0323077	0.704006	0.0744718	0.19584	SNP	21	650	0.99345	ENSG00000183955	ENSG00000183955	NA	rs73231941
QTS000010	ftp://ftp.ebi.ac.uk/pub/databases/spot/eQTL/sumstats/QTS000010/QTD000084/QTD000084.all.tsv.gz	ILMN_1651936	12	123268825	T	C	chr12_123268825_T_C	57	0.0953846	0.0746139	0.193509	0.108175	SNP	62	650	0.98612	ENSG00000183955	ENSG00000183955	NA	rs61953394
QTS000010	ftp://ftp.ebi.ac.uk/pub/databases/spot/eQTL/sumstats/QTS000010/QTD000084/QTD000084.all.tsv.gz	ILMN_1654421	12	123268825	T	C	chr12_123268825_T_C	57	0.0953846	0.252348	0.127443	0.11113	SNP	62	650	0.98612	ENSG00000051825	ENSG00000051825	NA	rs61953394
QTS000010	ftp://ftp.ebi.ac.uk/pub/databases/spot/eQTL/sumstats/QTS000010/QTD000084/QTD000084.all.tsv.gz	ILMN_1654939	12	123268825	T	C	chr12_123268825_T_C	57	0.0953846	0.00838023	0.301174	0.113507	SNP	62	650	0.98612	ENSG00000086598	ENSG00000086598	NA	rs61953394
QTS000010	ftp://ftp.ebi.ac.uk/pub/databases/spot/eQTL/sumstats/QTS000010/QTD000084/QTD000084.all.tsv.gz	ILMN_1663370	12	123268825	T	C	chr12_123268825_T_C	57	0.0953846	0.00597801	-0.366404	0.132368	SNP	62	650	0.98612	ENSG00000130783	ENSG00000130783	NA	rs61953394
QTS000010	ftp://ftp.ebi.ac.uk/pub/databases/spot/eQTL/sumstats/QTS000010/QTD000084/QTD000084.all.tsv.gz	ILMN_1667510	12	123268825	T	C	chr12_123268825_T_C	57	0.0953846	0.131563	-0.173355	0.114656	SNP	62	650	0.98612	ENSG00000130921	ENSG00000130921	NA	rs61953394
QTS000010	ftp://ftp.ebi.ac.uk/pub/databases/spot/eQTL/sumstats/QTS000010/QTD000084/QTD000084.all.tsv.gz	ILMN_1668743	12	123268825	T	C	chr12_123268825_T_C	57	0.0953846	0.00414907	0.339505	0.117555	SNP	62	650	0.98612	ENSG00000150977	ENSG00000150977	NA	rs61953394
QTS000010	ftp://ftp.ebi.ac.uk/pub/databases/spot/eQTL/sumstats/QTS000010/QTD000084/QTD000084.all.tsv.gz	ILMN_1670640	12	123268825	T	C	chr12_123268825_T_C	57	0.0953846	0.971095	0.00353151	0.0973842	SNP	62	650	0.98612	ENSG00000179195	ENSG00000179195	NA	rs61953394
QTS000010	ftp://ftp.ebi.ac.uk/pub/databases/spot/eQTL/sumstats/QTS000010/QTD000084/QTD000084.all.tsv.gz	ILMN_1675819	12	123268825	T	C	chr12_123268825_T_C	57	0.0953846	0.449787	0.0929486	0.122829	SNP	62	650	0.98612	ENSG00000178882	ENSG00000178882	NA	rs61953394
QTS000010	ftp://ftp.ebi.ac.uk/pub/databases/spot/eQTL/sumstats/QTS000010/QTD000084/QTD000084.all.tsv.gz	ILMN_1677693	12	123268825	T	C	chr12_123268825_T_C	57	0.0953846	0.654299	0.0543954	0.121355	SNP	62	650	0.98612	ENSG00000255398	ENSG00000255398	NA	rs61953394
QTS000010	ftp://ftp.ebi.ac.uk/pub/databases/spot/eQTL/sumstats/QTS000010/QTD000084/QTD000084.all.tsv.gz	ILMN_1678490	12	123268825	T	C	chr12_123268825_T_C	57	0.0953846	0.00144918	0.287807	0.0895611	SNP	62	650	0.98612	ENSG00000150977	ENSG00000150977	NA	rs61953394
QTS000010	ftp://ftp.ebi.ac.uk/pub/databases/spot/eQTL/sumstats/QTS000010/QTD000084/QTD000084.all.tsv.gz	ILMN_1684038	12	123268825	T	C	chr12_123268825_T_C	57	0.0953846	0.709376	-0.0390852	0.104776	SNP	62	650	0.98612	ENSG00000130779	ENSG00000130779	NA	rs61953394
QTS000010	ftp://ftp.ebi.ac.uk/pub/databases/spot/eQTL/sumstats/QTS000010/QTD000084/QTD000084.all.tsv.gz	ILMN_1692281	12	123268825	T	C	chr12_123268825_T_C	57	0.0953846	0.399286	0.110033	0.130361	SNP	62	650	0.98612	ENSG00000197653	ENSG00000197653	NA	rs61953394
QTS000010	ftp://ftp.ebi.ac.uk/pub/databases/spot/eQTL/sumstats/QTS000010/QTD000084/QTD000084.all.tsv.gz	ILMN_1700380	12	123268825	T	C	chr12_123268825_T_C	57	0.0953846	0.977848	-0.00309586	0.111403	SNP	62	650	0.98612	ENSG00000185344	ENSG00000185344	NA	rs61953394
QTS000010	ftp://ftp.ebi.ac.uk/pub/databases/spot/eQTL/sumstats/QTS000010/QTD000084/QTD000084.all.tsv.gz	ILMN_1701905	12	123268825	T	C	chr12_123268825_T_C	57	0.0953846	0.548557	0.0794445	0.132279	SNP	62	650	0.98612	ENSG00000130783	ENSG00000130783	NA	rs61953394
QTS000010	ftp://ftp.ebi.ac.uk/pub/databases/spot/eQTL/sumstats/QTS000010/QTD000084/QTD000084.all.tsv.gz	ILMN_1704019	12	123268825	T	C	chr12_123268825_T_C	57	0.0953846	0.820869	-0.0291896	0.128805	SNP	62	650	0.98612	ENSG00000111325	ENSG00000111325	NA	rs61953394
QTS000010	ftp://ftp.ebi.ac.uk/pub/databases/spot/eQTL/sumstats/QTS000010/QTD000084/QTD000084.all.tsv.gz	ILMN_1706345	12	123268825	T	C	chr12_123268825_T_C	57	0.0953846	0.526571	-0.0819758	0.129306	SNP	62	650	0.98612	ENSG00000168778	ENSG00000168778	NA	rs61953394
QTS000010	ftp://ftp.ebi.ac.uk/pub/databases/spot/eQTL/sumstats/QTS000010/QTD000084/QTD000084.all.tsv.gz	ILMN_1710427	12	123268825	T	C	chr12_123268825_T_C	57	0.0953846	0.528568	0.0445432	0.070602	SNP	62	650	0.98612	ENSG00000139722	ENSG00000139722	NA	rs61953394
QTS000010	ftp://ftp.ebi.ac.uk/pub/databases/spot/eQTL/sumstats/QTS000010/QTD000084/QTD000084.all.tsv.gz	ILMN_1711699	12	123268825	T	C	chr12_123268825_T_C	57	0.0953846	0.178336	-0.162492	0.120457	SNP	62	650	0.98612	ENSG00000130787	ENSG00000130787	NA	rs61953394
QTS000010	ftp://ftp.ebi.ac.uk/pub/databases/spot/eQTL/sumstats/QTS000010/QTD000084/QTD000084.all.tsv.gz	ILMN_1723058	12	123268825	T	C	chr12_123268825_T_C	57	0.0953846	0.868811	-0.0157075	0.0950208	SNP	62	650	0.98612	ENSG00000130779	ENSG00000130779	NA	rs61953394
QTS000010	ftp://ftp.ebi.ac.uk/pub/databases/spot/eQTL/sumstats/QTS000010/QTD000084/QTD000084.all.tsv.gz	ILMN_1725187	12	123268825	T	C	chr12_123268825_T_C	57	0.0953846	0.0932923	-0.190875	0.113383	SNP	62	650	0.98612	ENSG00000090975	ENSG00000090975	NA	rs61953394
QTS000010	ftp://ftp.ebi.ac.uk/pub/databases/spot/eQTL/sumstats/QTS000010/QTD000084/QTD000084.all.tsv.gz	ILMN_1725571	12	123268825	T	C	chr12_123268825_T_C	57	0.0953846	0.942462	0.00927467	0.128397	SNP	62	650	0.98612	ENSG00000197653	ENSG00000197653	NA	rs61953394
QTS000010	ftp://ftp.ebi.ac.uk/pub/databases/spot/eQTL/sumstats/QTS000010/QTD000084/QTD000084.all.tsv.gz	ILMN_1725666	12	123268825	T	C	chr12_123268825_T_C	57	0.0953846	0.510805	-0.0723454	0.10989	SNP	62	650	0.98612	ENSG00000111358	ENSG00000111358	NA	rs61953394
QTS000010	ftp://ftp.ebi.ac.uk/pub/databases/spot/eQTL/sumstats/QTS000010/QTD000084/QTD000084.all.tsv.gz	ILMN_1731107	12	123268825	T	C	chr12_123268825_T_C	57	0.0953846	0.204283	-0.145518	0.11439	SNP	62	650	0.98612	ENSG00000119242	ENSG00000119242	NA	rs61953394
QTS000010	ftp://ftp.ebi.ac.uk/pub/databases/spot/eQTL/sumstats/QTS000010/QTD000084/QTD000084.all.tsv.gz	ILMN_1732516	12	123268825	T	C	chr12_123268825_T_C	57	0.0953846	0.162714	0.134303	0.0959764	SNP	62	650	0.98612	ENSG00000184445	ENSG00000184445	NA	rs61953394
QTS000010	ftp://ftp.ebi.ac.uk/pub/databases/spot/eQTL/sumstats/QTS000010/QTD000084/QTD000084.all.tsv.gz	ILMN_1739943	12	123268825	T	C	chr12_123268825_T_C	57	0.0953846	0.111562	-0.13793	0.0864355	SNP	62	650	0.98612	ENSG00000139697	ENSG00000139697	NA	rs61953394
QTS000010	ftp://ftp.ebi.ac.uk/pub/databases/spot/eQTL/sumstats/QTS000010/QTD000084/QTD000084.all.tsv.gz	ILMN_1750497	12	123268825	T	C	chr12_123268825_T_C	57	0.0953846	0.648733	-0.0572992	0.125665	SNP	62	650	0.98612	ENSG00000182782	ENSG00000182782	NA	rs61953394
QTS000010	ftp://ftp.ebi.ac.uk/pub/databases/spot/eQTL/sumstats/QTS000010/QTD000084/QTD000084.all.tsv.gz	ILMN_1753716	12	123268825	T	C	chr12_123268825_T_C	57	0.0953846	0.131841	0.0864325	0.0572073	SNP	62	650	0.98612	ENSG00000111361	ENSG00000111361	NA	rs61953394
QTS000010	ftp://ftp.ebi.ac.uk/pub/databases/spot/eQTL/sumstats/QTS000010/QTD000084/QTD000084.all.tsv.gz	ILMN_1757910	12	123268825	T	C	chr12_123268825_T_C	57	0.0953846	0.568408	0.0760093	0.133114	SNP	62	650	0.98612	ENSG00000130787	ENSG00000130787	NA	rs61953394
QTS000010	ftp://ftp.ebi.ac.uk/pub/databases/spot/eQTL/sumstats/QTS000010/QTD000084/QTD000084.all.tsv.gz	ILMN_1760954	12	123268825	T	C	chr12_123268825_T_C	57	0.0953846	0.121129	0.131986	0.0849158	SNP	62	650	0.98612	ENSG00000139726	ENSG00000139726	NA	rs61953394
QTS000010	ftp://ftp.ebi.ac.uk/pub/databases/spot/eQTL/sumstats/QTS000010/QTD000084/QTD000084.all.tsv.gz	ILMN_1769301	12	123268825	T	C	chr12_123268825_T_C	57	0.0953846	0.111603	-0.205556	0.128829	SNP	62	650	0.98612	ENSG00000250091	ENSG00000250091	NA	rs61953394
QTS000010	ftp://ftp.ebi.ac.uk/pub/databases/spot/eQTL/sumstats/QTS000010/QTD000084/QTD000084.all.tsv.gz	ILMN_1772845	12	123268825	T	C	chr12_123268825_T_C	57	0.0953846	0.866209	0.0136066	0.0806963	SNP	62	650	0.98612	ENSG00000184209	ENSG00000184209	NA	rs61953394
QTS000010	ftp://ftp.ebi.ac.uk/pub/databases/spot/eQTL/sumstats/QTS000010/QTD000084/QTD000084.all.tsv.gz	ILMN_1779835	12	123268825	T	C	chr12_123268825_T_C	57	0.0953846	0.714716	-0.0430625	0.117701	SNP	62	650	0.98612	ENSG00000182196	ENSG00000182196	NA	rs61953394
QTS000010	ftp://ftp.ebi.ac.uk/pub/databases/spot/eQTL/sumstats/QTS000010/QTD000084/QTD000084.all.tsv.gz	ILMN_1787845	12	123268825	T	C	chr12_123268825_T_C	57	0.0953846	0.627736	-0.0642431	0.132351	SNP	62	650	0.98612	ENSG00000130787	ENSG00000130787	NA	rs61953394
QTS000010	ftp://ftp.ebi.ac.uk/pub/databases/spot/eQTL/sumstats/QTS000010/QTD000084/QTD000084.all.tsv.gz	ILMN_1788928	12	123268825	T	C	chr12_123268825_T_C	57	0.0953846	0.491019	-0.088966	0.129028	SNP	62	650	0.98612	ENSG00000150967	ENSG00000150967	NA	rs61953394
QTS000010	ftp://ftp.ebi.ac.uk/pub/databases/spot/eQTL/sumstats/QTS000010/QTD000084/QTD000084.all.tsv.gz	ILMN_1791149	12	123268825	T	C	chr12_123268825_T_C	57	0.0953846	0.793309	-0.0228555	0.087154	SNP	62	650	0.98612	ENSG00000182196	ENSG00000182196	NA	rs61953394
QTS000010	ftp://ftp.ebi.ac.uk/pub/databases/spot/eQTL/sumstats/QTS000010/QTD000084/QTD000084.all.tsv.gz	ILMN_1792092	12	123268825	T	C	chr12_123268825_T_C	57	0.0953846	0.454296	-0.0611752	0.0816525	SNP	62	650	0.98612	ENSG00000033030	ENSG00000033030	NA	rs61953394
QTS000010	ftp://ftp.ebi.ac.uk/pub/databases/spot/eQTL/sumstats/QTS000010/QTD000084/QTD000084.all.tsv.gz	ILMN_1797425	12	123268825	T	C	chr12_123268825_T_C	57	0.0953846	0.701973	-0.0413963	0.108081	SNP	62	650	0.98612	ENSG00000111364	ENSG00000111364	NA	rs61953394
QTS000010	ftp://ftp.ebi.ac.uk/pub/databases/spot/eQTL/sumstats/QTS000010/QTD000084/QTD000084.all.tsv.gz	ILMN_1805643	12	123268825	T	C	chr12_123268825_T_C	57	0.0953846	0.559251	0.0748724	0.128078	SNP	62	650	0.98612	ENSG00000188026	ENSG00000188026	NA	rs61953394
QTS000010	ftp://ftp.ebi.ac.uk/pub/databases/spot/eQTL/sumstats/QTS000010/QTD000084/QTD000084.all.tsv.gz	ILMN_1811272	12	123268825	T	C	chr12_123268825_T_C	57	0.0953846	0.378274	-0.115659	0.131081	SNP	62	650	0.98612	ENSG00000196917	ENSG00000196917	NA	rs61953394
QTS000010	ftp://ftp.ebi.ac.uk/pub/databases/spot/eQTL/sumstats/QTS000010/QTD000084/QTD000084.all.tsv.gz	ILMN_1812721	12	123268825	T	C	chr12_123268825_T_C	57	0.0953846	0.622869	0.062962	0.127899	SNP	62	650	0.98612	ENSG00000130787	ENSG00000130787	NA	rs61953394
QTS000010	ftp://ftp.ebi.ac.uk/pub/databases/spot/eQTL/sumstats/QTS000010/QTD000084/QTD000084.all.tsv.gz	ILMN_2161848	12	123268825	T	C	chr12_123268825_T_C	57	0.0953846	0.794854	-0.0345207	0.132651	SNP	62	650	0.98612	ENSG00000196917	ENSG00000196917	NA	rs61953394
QTS000010	ftp://ftp.ebi.ac.uk/pub/databases/spot/eQTL/sumstats/QTS000010/QTD000084/QTD000084.all.tsv.gz	ILMN_2288402	12	123268825	T	C	chr12_123268825_T_C	57	0.0953846	0.843368	0.0257417	0.130171	SNP	62	650	0.98612	ENSG00000130787	ENSG00000130787	NA	rs61953394
QTS000010	ftp://ftp.ebi.ac.uk/pub/databases/spot/eQTL/sumstats/QTS000010/QTD000084/QTD000084.all.tsv.gz	ILMN_2343047	12	123268825	T	C	chr12_123268825_T_C	57	0.0953846	0.0608458	-0.243691	0.129522	SNP	62	650	0.98612	ENSG00000150967	ENSG00000150967	NA	rs61953394
QTS000010	ftp://ftp.ebi.ac.uk/pub/databases/spot/eQTL/sumstats/QTS000010/QTD000084/QTD000084.all.tsv.gz	ILMN_2343048	12	123268825	T	C	chr12_123268825_T_C	57	0.0953846	0.911922	-0.0135908	0.122766	SNP	62	650	0.98612	ENSG00000150967	ENSG00000150967	NA	rs61953394
QTS000010	ftp://ftp.ebi.ac.uk/pub/databases/spot/eQTL/sumstats/QTS000010/QTD000084/QTD000084.all.tsv.gz	ILMN_2358277	12	123268825	T	C	chr12_123268825_T_C	57	0.0953846	0.601442	0.0458136	0.0876204	SNP	62	650	0.98612	ENSG00000111011	ENSG00000111011	NA	rs61953394
QTS000010	ftp://ftp.ebi.ac.uk/pub/databases/spot/eQTL/sumstats/QTS000010/QTD000084/QTD000084.all.tsv.gz	ILMN_2358278	12	123268825	T	C	chr12_123268825_T_C	57	0.0953846	0.690952	-0.0335451	0.0842979	SNP	62	650	0.98612	ENSG00000111011	ENSG00000111011	NA	rs61953394
QTS000010	ftp://ftp.ebi.ac.uk/pub/databases/spot/eQTL/sumstats/QTS000010/QTD000084/QTD000084.all.tsv.gz	ILMN_2393144	12	123268825	T	C	chr12_123268825_T_C	57	0.0953846	0.674204	0.0323973	0.0769926	SNP	62	650	0.98612	ENSG00000182196	ENSG00000182196	NA	rs61953394
QTS000010	ftp://ftp.ebi.ac.uk/pub/databases/spot/eQTL/sumstats/QTS000010/QTD000084/QTD000084.all.tsv.gz	ILMN_2395285	12	123268825	T	C	chr12_123268825_T_C	57	0.0953846	0.746373	0.0200357	0.0618932	SNP	62	650	0.98612	ENSG00000184209	ENSG00000184209	NA	rs61953394
QTS000010	ftp://ftp.ebi.ac.uk/pub/databases/spot/eQTL/sumstats/QTS000010/QTD000084/QTD000084.all.tsv.gz	ILMN_2396148	12	123268825	T	C	chr12_123268825_T_C	57	0.0953846	0.89172	-0.0181814	0.133451	SNP	62	650	0.98612	ENSG00000130787	ENSG00000130787	NA	rs61953394
QTS000010	ftp://ftp.ebi.ac.uk/pub/databases/spot/eQTL/sumstats/QTS000010/QTD000084/QTD000084.all.tsv.gz	ILMN_2404085	12	123268825	T	C	chr12_123268825_T_C	57	0.0953846	0.160962	0.0817001	0.058141	SNP	62	650	0.98612	ENSG00000130779	ENSG00000130779	NA	rs61953394
QTS000010	ftp://ftp.ebi.ac.uk/pub/databases/spot/eQTL/sumstats/QTS000010/QTD000084/QTD000084.all.tsv.gz	ILMN_3208881	12	123268825	T	C	chr12_123268825_T_C	57	0.0953846	5.08791e-06	0.485459	0.104566	SNP	62	650	0.98612	ENSG00000183955	ENSG00000183955	NA	rs61953394
QTS000010	ftp://ftp.ebi.ac.uk/pub/databases/spot/eQTL/sumstats/QTS000010/QTD000084/QTD000084.all.tsv.gz	ILMN_3229052	12	123268825	T	C	chr12_123268825_T_C	57	0.0953846	0.274853	0.135084	0.123489	SNP	62	650	0.98612	ENSG00000184209	ENSG00000184209	NA	rs61953394
QTS000010	ftp://ftp.ebi.ac.uk/pub/databases/spot/eQTL/sumstats/QTS000010/QTD000084/QTD000084.all.tsv.gz	ILMN_3236695	12	123268825	T	C	chr12_123268825_T_C	57	0.0953846	0.226693	0.158685	0.131001	SNP	62	650	0.98612	ENSG00000256092	ENSG00000256092	NA	rs61953394
QTS000010	ftp://ftp.ebi.ac.uk/pub/databases/spot/eQTL/sumstats/QTS000010/QTD000084/QTD000084.all.tsv.gz	ILMN_3249006	12	123268825	T	C	chr12_123268825_T_C	57	0.0953846	0.0162966	0.286671	0.118685	SNP	62	650	0.98612	ENSG00000183955	ENSG00000183955	NA	rs61953394
QTS000010	ftp://ftp.ebi.ac.uk/pub/databases/spot/eQTL/sumstats/QTS000010/QTD000084/QTD000084.all.tsv.gz	ILMN_1651936	12	123268945	C	G	chr12_123268945_C_G	128	0.224615	0.29683	-0.0813063	0.0778039	SNP	504	650	0.91034	ENSG00000183955	ENSG00000183955	NA	rs10846491
QTS000010	ftp://ftp.ebi.ac.uk/pub/databases/spot/eQTL/sumstats/QTS000010/QTD000084/QTD000084.all.tsv.gz	ILMN_1654421	12	123268945	C	G	chr12_123268945_C_G	128	0.224615	0.0386916	-0.164606	0.0792792	SNP	504	650	0.91034	ENSG00000051825	ENSG00000051825	NA	rs10846491
QTS000010	ftp://ftp.ebi.ac.uk/pub/databases/spot/eQTL/sumstats/QTS000010/QTD000084/QTD000084.all.tsv.gz	ILMN_1654939	12	123268945	C	G	chr12_123268945_C_G	128	0.224615	0.723063	0.0291788	0.0822657	SNP	504	650	0.91034	ENSG00000086598	ENSG00000086598	NA	rs10846491
QTS000010	ftp://ftp.ebi.ac.uk/pub/databases/spot/eQTL/sumstats/QTS000010/QTD000084/QTD000084.all.tsv.gz	ILMN_1663370	12	123268945	C	G	chr12_123268945_C_G	128	0.224615	0.103193	-0.156309	0.0956378	SNP	504	650	0.91034	ENSG00000130783	ENSG00000130783	NA	rs10846491
QTS000010	ftp://ftp.ebi.ac.uk/pub/databases/spot/eQTL/sumstats/QTS000010/QTD000084/QTD000084.all.tsv.gz	ILMN_1667510	12	123268945	C	G	chr12_123268945_C_G	128	0.224615	0.00536738	-0.228415	0.0814636	SNP	504	650	0.91034	ENSG00000130921	ENSG00000130921	NA	rs10846491
QTS000010	ftp://ftp.ebi.ac.uk/pub/databases/spot/eQTL/sumstats/QTS000010/QTD000084/QTD000084.all.tsv.gz	ILMN_1668743	12	123268945	C	G	chr12_123268945_C_G	128	0.224615	0.313457	0.086073	0.0852515	SNP	504	650	0.91034	ENSG00000150977	ENSG00000150977	NA	rs10846491
QTS000010	ftp://ftp.ebi.ac.uk/pub/databases/spot/eQTL/sumstats/QTS000010/QTD000084/QTD000084.all.tsv.gz	ILMN_1670640	12	123268945	C	G	chr12_123268945_C_G	128	0.224615	0.393342	0.0595982	0.0697249	SNP	504	650	0.91034	ENSG00000179195	ENSG00000179195	NA	rs10846491
QTS000010	ftp://ftp.ebi.ac.uk/pub/databases/spot/eQTL/sumstats/QTS000010/QTD000084/QTD000084.all.tsv.gz	ILMN_1675819	12	123268945	C	G	chr12_123268945_C_G	128	0.224615	0.253482	-0.100611	0.0879423	SNP	504	650	0.91034	ENSG00000178882	ENSG00000178882	NA	rs10846491
QTS000010	ftp://ftp.ebi.ac.uk/pub/databases/spot/eQTL/sumstats/QTS000010/QTD000084/QTD000084.all.tsv.gz	ILMN_1677693	12	123268945	C	G	chr12_123268945_C_G	128	0.224615	0.210019	0.109028	0.0867975	SNP	504	650	0.91034	ENSG00000255398	ENSG00000255398	NA	rs10846491
QTS000010	ftp://ftp.ebi.ac.uk/pub/databases/spot/eQTL/sumstats/QTS000010/QTD000084/QTD000084.all.tsv.gz	ILMN_1678490	12	123268945	C	G	chr12_123268945_C_G	128	0.224615	0.395776	0.0554301	0.0651837	SNP	504	650	0.91034	ENSG00000150977	ENSG00000150977	NA	rs10846491
QTS000010	ftp://ftp.ebi.ac.uk/pub/databases/spot/eQTL/sumstats/QTS000010/QTD000084/QTD000084.all.tsv.gz	ILMN_1684038	12	123268945	C	G	chr12_123268945_C_G	128	0.224615	0.0351247	0.157838	0.0745854	SNP	504	650	0.91034	ENSG00000130779	ENSG00000130779	NA	rs10846491
QTS000010	ftp://ftp.ebi.ac.uk/pub/databases/spot/eQTL/sumstats/QTS000010/QTD000084/QTD000084.all.tsv.gz	ILMN_1692281	12	123268945	C	G	chr12_123268945_C_G	128	0.224615	0.519374	0.0603054	0.0934899	SNP	504	650	0.91034	ENSG00000197653	ENSG00000197653	NA	rs10846491
QTS000010	ftp://ftp.ebi.ac.uk/pub/databases/spot/eQTL/sumstats/QTS000010/QTD000084/QTD000084.all.tsv.gz	ILMN_1700380	12	123268945	C	G	chr12_123268945_C_G	128	0.224615	0.10765	-0.128312	0.079523	SNP	504	650	0.91034	ENSG00000185344	ENSG00000185344	NA	rs10846491
QTS000010	ftp://ftp.ebi.ac.uk/pub/databases/spot/eQTL/sumstats/QTS000010/QTD000084/QTD000084.all.tsv.gz	ILMN_1701905	12	123268945	C	G	chr12_123268945_C_G	128	0.224615	0.744975	-0.0308826	0.0948591	SNP	504	650	0.91034	ENSG00000130783	ENSG00000130783	NA	rs10846491
QTS000010	ftp://ftp.ebi.ac.uk/pub/databases/spot/eQTL/sumstats/QTS000010/QTD000084/QTD000084.all.tsv.gz	ILMN_1704019	12	123268945	C	G	chr12_123268945_C_G	128	0.224615	0.988582	0.00132244	0.0923372	SNP	504	650	0.91034	ENSG00000111325	ENSG00000111325	NA	rs10846491
QTS000010	ftp://ftp.ebi.ac.uk/pub/databases/spot/eQTL/sumstats/QTS000010/QTD000084/QTD000084.all.tsv.gz	ILMN_1706345	12	123268945	C	G	chr12_123268945_C_G	128	0.224615	0.494273	-0.063424	0.0926793	SNP	504	650	0.91034	ENSG00000168778	ENSG00000168778	NA	rs10846491
QTS000010	ftp://ftp.ebi.ac.uk/pub/databases/spot/eQTL/sumstats/QTS000010/QTD000084/QTD000084.all.tsv.gz	ILMN_1710427	12	123268945	C	G	chr12_123268945_C_G	128	0.224615	0.531996	-0.0316645	0.0506094	SNP	504	650	0.91034	ENSG00000139722	ENSG00000139722	NA	rs10846491
QTS000010	ftp://ftp.ebi.ac.uk/pub/databases/spot/eQTL/sumstats/QTS000010/QTD000084/QTD000084.all.tsv.gz	ILMN_1711699	12	123268945	C	G	chr12_123268945_C_G	128	0.224615	0.914245	0.0093329	0.0865976	SNP	504	650	0.91034	ENSG00000130787	ENSG00000130787	NA	rs10846491
QTS000010	ftp://ftp.ebi.ac.uk/pub/databases/spot/eQTL/sumstats/QTS000010/QTD000084/QTD000084.all.tsv.gz	ILMN_1723058	12	123268945	C	G	chr12_123268945_C_G	128	0.224615	0.0960215	-0.113213	0.0678115	SNP	504	650	0.91034	ENSG00000130779	ENSG00000130779	NA	rs10846491
QTS000010	ftp://ftp.ebi.ac.uk/pub/databases/spot/eQTL/sumstats/QTS000010/QTD000084/QTD000084.all.tsv.gz	ILMN_1725187	12	123268945	C	G	chr12_123268945_C_G	128	0.224615	0.488513	-0.0565774	0.0815821	SNP	504	650	0.91034	ENSG00000090975	ENSG00000090975	NA	rs10846491
QTS000010	ftp://ftp.ebi.ac.uk/pub/databases/spot/eQTL/sumstats/QTS000010/QTD000084/QTD000084.all.tsv.gz	ILMN_1725571	12	123268945	C	G	chr12_123268945_C_G	128	0.224615	0.307794	-0.093863	0.0918837	SNP	504	650	0.91034	ENSG00000197653	ENSG00000197653	NA	rs10846491
QTS000010	ftp://ftp.ebi.ac.uk/pub/databases/spot/eQTL/sumstats/QTS000010/QTD000084/QTD000084.all.tsv.gz	ILMN_1725666	12	123268945	C	G	chr12_123268945_C_G	128	0.224615	0.927342	0.0071939	0.0788251	SNP	504	650	0.91034	ENSG00000111358	ENSG00000111358	NA	rs10846491
QTS000010	ftp://ftp.ebi.ac.uk/pub/databases/spot/eQTL/sumstats/QTS000010/QTD000084/QTD000084.all.tsv.gz	ILMN_1731107	12	123268945	C	G	chr12_123268945_C_G	128	0.224615	0.726512	0.0287752	0.0821946	SNP	504	650	0.91034	ENSG00000119242	ENSG00000119242	NA	rs10846491
QTS000010	ftp://ftp.ebi.ac.uk/pub/databases/spot/eQTL/sumstats/QTS000010/QTD000084/QTD000084.all.tsv.gz	ILMN_1732516	12	123268945	C	G	chr12_123268945_C_G	128	0.224615	0.513332	0.0451328	0.068967	SNP	504	650	0.91034	ENSG00000184445	ENSG00000184445	NA	rs10846491
QTS000010	ftp://ftp.ebi.ac.uk/pub/databases/spot/eQTL/sumstats/QTS000010/QTD000084/QTD000084.all.tsv.gz	ILMN_1739943	12	123268945	C	G	chr12_123268945_C_G	128	0.224615	0.0133434	0.153308	0.0616002	SNP	504	650	0.91034	ENSG00000139697	ENSG00000139697	NA	rs10846491
QTS000010	ftp://ftp.ebi.ac.uk/pub/databases/spot/eQTL/sumstats/QTS000010/QTD000084/QTD000084.all.tsv.gz	ILMN_1750497	12	123268945	C	G	chr12_123268945_C_G	128	0.224615	0.936457	-0.00718966	0.0901086	SNP	504	650	0.91034	ENSG00000182782	ENSG00000182782	NA	rs10846491
QTS000010	ftp://ftp.ebi.ac.uk/pub/databases/spot/eQTL/sumstats/QTS000010/QTD000084/QTD000084.all.tsv.gz	ILMN_1753716	12	123268945	C	G	chr12_123268945_C_G	128	0.224615	0.758403	0.0126686	0.0411517	SNP	504	650	0.91034	ENSG00000111361	ENSG00000111361	NA	rs10846491
QTS000010	ftp://ftp.ebi.ac.uk/pub/databases/spot/eQTL/sumstats/QTS000010/QTD000084/QTD000084.all.tsv.gz	ILMN_1757910	12	123268945	C	G	chr12_123268945_C_G	128	0.224615	0.690419	-0.0380499	0.0954446	SNP	504	650	0.91034	ENSG00000130787	ENSG00000130787	NA	rs10846491
QTS000010	ftp://ftp.ebi.ac.uk/pub/databases/spot/eQTL/sumstats/QTS000010/QTD000084/QTD000084.all.tsv.gz	ILMN_1760954	12	123268945	C	G	chr12_123268945_C_G	128	0.224615	0.340191	0.0582863	0.0610162	SNP	504	650	0.91034	ENSG00000139726	ENSG00000139726	NA	rs10846491
QTS000010	ftp://ftp.ebi.ac.uk/pub/databases/spot/eQTL/sumstats/QTS000010/QTD000084/QTD000084.all.tsv.gz	ILMN_1769301	12	123268945	C	G	chr12_123268945_C_G	128	0.224615	0.214641	-0.115013	0.0924952	SNP	504	650	0.91034	ENSG00000250091	ENSG00000250091	NA	rs10846491
QTS000010	ftp://ftp.ebi.ac.uk/pub/databases/spot/eQTL/sumstats/QTS000010/QTD000084/QTD000084.all.tsv.gz	ILMN_1772845	12	123268945	C	G	chr12_123268945_C_G	128	0.224615	0.498437	-0.0391769	0.0578044	SNP	504	650	0.91034	ENSG00000184209	ENSG00000184209	NA	rs10846491
QTS000010	ftp://ftp.ebi.ac.uk/pub/databases/spot/eQTL/sumstats/QTS000010/QTD000084/QTD000084.all.tsv.gz	ILMN_1779835	12	123268945	C	G	chr12_123268945_C_G	128	0.224615	0.720096	0.0302603	0.084371	SNP	504	650	0.91034	ENSG00000182196	ENSG00000182196	NA	rs10846491
QTS000010	ftp://ftp.ebi.ac.uk/pub/databases/spot/eQTL/sumstats/QTS000010/QTD000084/QTD000084.all.tsv.gz	ILMN_1787845	12	123268945	C	G	chr12_123268945_C_G	128	0.224615	0.131718	-0.142914	0.0945602	SNP	504	650	0.91034	ENSG00000130787	ENSG00000130787	NA	rs10846491
QTS000010	ftp://ftp.ebi.ac.uk/pub/databases/spot/eQTL/sumstats/QTS000010/QTD000084/QTD000084.all.tsv.gz	ILMN_1788928	12	123268945	C	G	chr12_123268945_C_G	128	0.224615	0.00455034	0.26113	0.0913647	SNP	504	650	0.91034	ENSG00000150967	ENSG00000150967	NA	rs10846491
QTS000010	ftp://ftp.ebi.ac.uk/pub/databases/spot/eQTL/sumstats/QTS000010/QTD000084/QTD000084.all.tsv.gz	ILMN_1791149	12	123268945	C	G	chr12_123268945_C_G	128	0.224615	0.0165267	0.149198	0.0619032	SNP	504	650	0.91034	ENSG00000182196	ENSG00000182196	NA	rs10846491
QTS000010	ftp://ftp.ebi.ac.uk/pub/databases/spot/eQTL/sumstats/QTS000010/QTD000084/QTD000084.all.tsv.gz	ILMN_1792092	12	123268945	C	G	chr12_123268945_C_G	128	0.224615	0.491759	-0.0402938	0.0585383	SNP	504	650	0.91034	ENSG00000033030	ENSG00000033030	NA	rs10846491
QTS000010	ftp://ftp.ebi.ac.uk/pub/databases/spot/eQTL/sumstats/QTS000010/QTD000084/QTD000084.all.tsv.gz	ILMN_1797425	12	123268945	C	G	chr12_123268945_C_G	128	0.224615	0.10581	0.125167	0.0771659	SNP	504	650	0.91034	ENSG00000111364	ENSG00000111364	NA	rs10846491
QTS000010	ftp://ftp.ebi.ac.uk/pub/databases/spot/eQTL/sumstats/QTS000010/QTD000084/QTD000084.all.tsv.gz	ILMN_1805643	12	123268945	C	G	chr12_123268945_C_G	128	0.224615	0.401793	-0.0770351	0.0917548	SNP	504	650	0.91034	ENSG00000188026	ENSG00000188026	NA	rs10846491
QTS000010	ftp://ftp.ebi.ac.uk/pub/databases/spot/eQTL/sumstats/QTS000010/QTD000084/QTD000084.all.tsv.gz	ILMN_1811272	12	123268945	C	G	chr12_123268945_C_G	128	0.224615	0.621538	0.0464726	0.0940422	SNP	504	650	0.91034	ENSG00000196917	ENSG00000196917	NA	rs10846491
QTS000010	ftp://ftp.ebi.ac.uk/pub/databases/spot/eQTL/sumstats/QTS000010/QTD000084/QTD000084.all.tsv.gz	ILMN_1812721	12	123268945	C	G	chr12_123268945_C_G	128	0.224615	0.499145	0.0620121	0.0916483	SNP	504	650	0.91034	ENSG00000130787	ENSG00000130787	NA	rs10846491
QTS000010	ftp://ftp.ebi.ac.uk/pub/databases/spot/eQTL/sumstats/QTS000010/QTD000084/QTD000084.all.tsv.gz	ILMN_2161848	12	123268945	C	G	chr12_123268945_C_G	128	0.224615	0.60889	-0.0486861	0.0950568	SNP	504	650	0.91034	ENSG00000196917	ENSG00000196917	NA	rs10846491
QTS000010	ftp://ftp.ebi.ac.uk/pub/databases/spot/eQTL/sumstats/QTS000010/QTD000084/QTD000084.all.tsv.gz	ILMN_2288402	12	123268945	C	G	chr12_123268945_C_G	128	0.224615	0.213526	0.116025	0.0930818	SNP	504	650	0.91034	ENSG00000130787	ENSG00000130787	NA	rs10846491
QTS000010	ftp://ftp.ebi.ac.uk/pub/databases/spot/eQTL/sumstats/QTS000010/QTD000084/QTD000084.all.tsv.gz	ILMN_2343047	12	123268945	C	G	chr12_123268945_C_G	128	0.224615	0.850624	-0.0175978	0.0933671	SNP	504	650	0.91034	ENSG00000150967	ENSG00000150967	NA	rs10846491
QTS000010	ftp://ftp.ebi.ac.uk/pub/databases/spot/eQTL/sumstats/QTS000010/QTD000084/QTD000084.all.tsv.gz	ILMN_2343048	12	123268945	C	G	chr12_123268945_C_G	128	0.224615	0.0303492	-0.190004	0.0873386	SNP	504	650	0.91034	ENSG00000150967	ENSG00000150967	NA	rs10846491
QTS000010	ftp://ftp.ebi.ac.uk/pub/databases/spot/eQTL/sumstats/QTS000010/QTD000084/QTD000084.all.tsv.gz	ILMN_2358277	12	123268945	C	G	chr12_123268945_C_G	128	0.224615	0.722627	-0.0223192	0.0628228	SNP	504	650	0.91034	ENSG00000111011	ENSG00000111011	NA	rs10846491
QTS000010	ftp://ftp.ebi.ac.uk/pub/databases/spot/eQTL/sumstats/QTS000010/QTD000084/QTD000084.all.tsv.gz	ILMN_2358278	12	123268945	C	G	chr12_123268945_C_G	128	0.224615	0.725531	-0.0212347	0.0604297	SNP	504	650	0.91034	ENSG00000111011	ENSG00000111011	NA	rs10846491
QTS000010	ftp://ftp.ebi.ac.uk/pub/databases/spot/eQTL/sumstats/QTS000010/QTD000084/QTD000084.all.tsv.gz	ILMN_2393144	12	123268945	C	G	chr12_123268945_C_G	128	0.224615	7.55426e-11	0.347667	0.0515532	SNP	504	650	0.91034	ENSG00000182196	ENSG00000182196	NA	rs10846491
QTS000010	ftp://ftp.ebi.ac.uk/pub/databases/spot/eQTL/sumstats/QTS000010/QTD000084/QTD000084.all.tsv.gz	ILMN_2395285	12	123268945	C	G	chr12_123268945_C_G	128	0.224615	0.707885	-0.0166383	0.0443636	SNP	504	650	0.91034	ENSG00000184209	ENSG00000184209	NA	rs10846491
QTS000010	ftp://ftp.ebi.ac.uk/pub/databases/spot/eQTL/sumstats/QTS000010/QTD000084/QTD000084.all.tsv.gz	ILMN_2396148	12	123268945	C	G	chr12_123268945_C_G	128	0.224615	0.183152	-0.127259	0.0953896	SNP	504	650	0.91034	ENSG00000130787	ENSG00000130787	NA	rs10846491
QTS000010	ftp://ftp.ebi.ac.uk/pub/databases/spot/eQTL/sumstats/QTS000010/QTD000084/QTD000084.all.tsv.gz	ILMN_2404085	12	123268945	C	G	chr12_123268945_C_G	128	0.224615	0.197235	0.0538826	0.041697	SNP	504	650	0.91034	ENSG00000130779	ENSG00000130779	NA	rs10846491
QTS000010	ftp://ftp.ebi.ac.uk/pub/databases/spot/eQTL/sumstats/QTS000010/QTD000084/QTD000084.all.tsv.gz	ILMN_3208881	12	123268945	C	G	chr12_123268945_C_G	128	0.224615	0.862139	-0.0134715	0.0775134	SNP	504	650	0.91034	ENSG00000183955	ENSG00000183955	NA	rs10846491
QTS000010	ftp://ftp.ebi.ac.uk/pub/databases/spot/eQTL/sumstats/QTS000010/QTD000084/QTD000084.all.tsv.gz	ILMN_3229052	12	123268945	C	G	chr12_123268945_C_G	128	0.224615	0.904957	0.0105982	0.0886881	SNP	504	650	0.91034	ENSG00000184209	ENSG00000184209	NA	rs10846491
QTS000010	ftp://ftp.ebi.ac.uk/pub/databases/spot/eQTL/sumstats/QTS000010/QTD000084/QTD000084.all.tsv.gz	ILMN_3236695	12	123268945	C	G	chr12_123268945_C_G	128	0.224615	0.32473	0.0926958	0.0939784	SNP	504	650	0.91034	ENSG00000256092	ENSG00000256092	NA	rs10846491
QTS000010	ftp://ftp.ebi.ac.uk/pub/databases/spot/eQTL/sumstats/QTS000010/QTD000084/QTD000084.all.tsv.gz	ILMN_3249006	12	123268945	C	G	chr12_123268945_C_G	128	0.224615	0.895681	-0.0112685	0.0858703	SNP	504	650	0.91034	ENSG00000183955	ENSG00000183955	NA	rs10846491
QTS000010	ftp://ftp.ebi.ac.uk/pub/databases/spot/eQTL/sumstats/QTS000010/QTD000084/QTD000084.all.tsv.gz	ILMN_1651936	12	123270486	C	A	chr12_123270486_C_A	22	0.0353846	0.917331	0.0236264	0.227439	SNP	22	650	0.54022	ENSG00000183955	ENSG00000183955	NA	rs117661481
QTS000010	ftp://ftp.ebi.ac.uk/pub/databases/spot/eQTL/sumstats/QTS000010/QTD000084/QTD000084.all.tsv.gz	ILMN_1654421	12	123270486	C	A	chr12_123270486_C_A	22	0.0353846	0.769273	-0.0683809	0.232919	SNP	22	650	0.54022	ENSG00000051825	ENSG00000051825	NA	rs117661481
QTS000010	ftp://ftp.ebi.ac.uk/pub/databases/spot/eQTL/sumstats/QTS000010/QTD000084/QTD000084.all.tsv.gz	ILMN_1654939	12	123270486	C	A	chr12_123270486_C_A	22	0.0353846	0.954005	0.0138602	0.24011	SNP	22	650	0.54022	ENSG00000086598	ENSG00000086598	NA	rs117661481
QTS000010	ftp://ftp.ebi.ac.uk/pub/databases/spot/eQTL/sumstats/QTS000010/QTD000084/QTD000084.all.tsv.gz	ILMN_1663370	12	123270486	C	A	chr12_123270486_C_A	22	0.0353846	0.408516	0.231717	0.279976	SNP	22	650	0.54022	ENSG00000130783	ENSG00000130783	NA	rs117661481
QTS000010	ftp://ftp.ebi.ac.uk/pub/databases/spot/eQTL/sumstats/QTS000010/QTD000084/QTD000084.all.tsv.gz	ILMN_1667510	12	123270486	C	A	chr12_123270486_C_A	22	0.0353846	0.202363	-0.306724	0.240087	SNP	22	650	0.54022	ENSG00000130921	ENSG00000130921	NA	rs117661481
QTS000010	ftp://ftp.ebi.ac.uk/pub/databases/spot/eQTL/sumstats/QTS000010/QTD000084/QTD000084.all.tsv.gz	ILMN_1668743	12	123270486	C	A	chr12_123270486_C_A	22	0.0353846	0.0753587	-0.442346	0.247915	SNP	22	650	0.54022	ENSG00000150977	ENSG00000150977	NA	rs117661481
QTS000010	ftp://ftp.ebi.ac.uk/pub/databases/spot/eQTL/sumstats/QTS000010/QTD000084/QTD000084.all.tsv.gz	ILMN_1670640	12	123270486	C	A	chr12_123270486_C_A	22	0.0353846	0.619571	0.101193	0.203626	SNP	22	650	0.54022	ENSG00000179195	ENSG00000179195	NA	rs117661481
QTS000010	ftp://ftp.ebi.ac.uk/pub/databases/spot/eQTL/sumstats/QTS000010/QTD000084/QTD000084.all.tsv.gz	ILMN_1675819	12	123270486	C	A	chr12_123270486_C_A	22	0.0353846	0.0190513	-0.600757	0.254896	SNP	22	650	0.54022	ENSG00000178882	ENSG00000178882	NA	rs117661481
QTS000010	ftp://ftp.ebi.ac.uk/pub/databases/spot/eQTL/sumstats/QTS000010/QTD000084/QTD000084.all.tsv.gz	ILMN_1677693	12	123270486	C	A	chr12_123270486_C_A	22	0.0353846	0.534455	-0.157825	0.253773	SNP	22	650	0.54022	ENSG00000255398	ENSG00000255398	NA	rs117661481
QTS000010	ftp://ftp.ebi.ac.uk/pub/databases/spot/eQTL/sumstats/QTS000010/QTD000084/QTD000084.all.tsv.gz	ILMN_1678490	12	123270486	C	A	chr12_123270486_C_A	22	0.0353846	0.0192262	-0.444226	0.188758	SNP	22	650	0.54022	ENSG00000150977	ENSG00000150977	NA	rs117661481
QTS000010	ftp://ftp.ebi.ac.uk/pub/databases/spot/eQTL/sumstats/QTS000010/QTD000084/QTD000084.all.tsv.gz	ILMN_1684038	12	123270486	C	A	chr12_123270486_C_A	22	0.0353846	0.550642	0.130896	0.219091	SNP	22	650	0.54022	ENSG00000130779	ENSG00000130779	NA	rs117661481
QTS000010	ftp://ftp.ebi.ac.uk/pub/databases/spot/eQTL/sumstats/QTS000010/QTD000084/QTD000084.all.tsv.gz	ILMN_1692281	12	123270486	C	A	chr12_123270486_C_A	22	0.0353846	0.0791659	0.478459	0.271644	SNP	22	650	0.54022	ENSG00000197653	ENSG00000197653	NA	rs117661481
QTS000010	ftp://ftp.ebi.ac.uk/pub/databases/spot/eQTL/sumstats/QTS000010/QTD000084/QTD000084.all.tsv.gz	ILMN_1700380	12	123270486	C	A	chr12_123270486_C_A	22	0.0353846	0.563707	0.134612	0.232906	SNP	22	650	0.54022	ENSG00000185344	ENSG00000185344	NA	rs117661481
QTS000010	ftp://ftp.ebi.ac.uk/pub/databases/spot/eQTL/sumstats/QTS000010/QTD000084/QTD000084.all.tsv.gz	ILMN_1701905	12	123270486	C	A	chr12_123270486_C_A	22	0.0353846	0.66942	0.118282	0.276778	SNP	22	650	0.54022	ENSG00000130783	ENSG00000130783	NA	rs117661481
QTS000010	ftp://ftp.ebi.ac.uk/pub/databases/spot/eQTL/sumstats/QTS000010/QTD000084/QTD000084.all.tsv.gz	ILMN_1704019	12	123270486	C	A	chr12_123270486_C_A	22	0.0353846	0.779117	0.0756298	0.269419	SNP	22	650	0.54022	ENSG00000111325	ENSG00000111325	NA	rs117661481
QTS000010	ftp://ftp.ebi.ac.uk/pub/databases/spot/eQTL/sumstats/QTS000010/QTD000084/QTD000084.all.tsv.gz	ILMN_1706345	12	123270486	C	A	chr12_123270486_C_A	22	0.0353846	0.132021	-0.407239	0.269666	SNP	22	650	0.54022	ENSG00000168778	ENSG00000168778	NA	rs117661481
QTS000010	ftp://ftp.ebi.ac.uk/pub/databases/spot/eQTL/sumstats/QTS000010/QTD000084/QTD000084.all.tsv.gz	ILMN_1710427	12	123270486	C	A	chr12_123270486_C_A	22	0.0353846	0.793806	-0.0386542	0.147762	SNP	22	650	0.54022	ENSG00000139722	ENSG00000139722	NA	rs117661481
QTS000010	ftp://ftp.ebi.ac.uk/pub/databases/spot/eQTL/sumstats/QTS000010/QTD000084/QTD000084.all.tsv.gz	ILMN_1711699	12	123270486	C	A	chr12_123270486_C_A	22	0.0353846	0.511857	0.16584	0.252533	SNP	22	650	0.54022	ENSG00000130787	ENSG00000130787	NA	rs117661481
QTS000010	ftp://ftp.ebi.ac.uk/pub/databases/spot/eQTL/sumstats/QTS000010/QTD000084/QTD000084.all.tsv.gz	ILMN_1723058	12	123270486	C	A	chr12_123270486_C_A	22	0.0353846	0.768423	-0.0585691	0.198743	SNP	22	650	0.54022	ENSG00000130779	ENSG00000130779	NA	rs117661481
QTS000010	ftp://ftp.ebi.ac.uk/pub/databases/spot/eQTL/sumstats/QTS000010/QTD000084/QTD000084.all.tsv.gz	ILMN_1725187	12	123270486	C	A	chr12_123270486_C_A	22	0.0353846	0.254439	-0.271455	0.237754	SNP	22	650	0.54022	ENSG00000090975	ENSG00000090975	NA	rs117661481
QTS000010	ftp://ftp.ebi.ac.uk/pub/databases/spot/eQTL/sumstats/QTS000010/QTD000084/QTD000084.all.tsv.gz	ILMN_1725571	12	123270486	C	A	chr12_123270486_C_A	22	0.0353846	0.58305	0.147516	0.26845	SNP	22	650	0.54022	ENSG00000197653	ENSG00000197653	NA	rs117661481
QTS000010	ftp://ftp.ebi.ac.uk/pub/databases/spot/eQTL/sumstats/QTS000010/QTD000084/QTD000084.all.tsv.gz	ILMN_1725666	12	123270486	C	A	chr12_123270486_C_A	22	0.0353846	0.02423	-0.516652	0.228147	SNP	22	650	0.54022	ENSG00000111358	ENSG00000111358	NA	rs117661481
QTS000010	ftp://ftp.ebi.ac.uk/pub/databases/spot/eQTL/sumstats/QTS000010/QTD000084/QTD000084.all.tsv.gz	ILMN_1731107	12	123270486	C	A	chr12_123270486_C_A	22	0.0353846	0.148517	0.346305	0.239095	SNP	22	650	0.54022	ENSG00000119242	ENSG00000119242	NA	rs117661481
QTS000010	ftp://ftp.ebi.ac.uk/pub/databases/spot/eQTL/sumstats/QTS000010/QTD000084/QTD000084.all.tsv.gz	ILMN_1732516	12	123270486	C	A	chr12_123270486_C_A	22	0.0353846	0.0136687	-0.494578	0.199426	SNP	22	650	0.54022	ENSG00000184445	ENSG00000184445	NA	rs117661481
QTS000010	ftp://ftp.ebi.ac.uk/pub/databases/spot/eQTL/sumstats/QTS000010/QTD000084/QTD000084.all.tsv.gz	ILMN_1739943	12	123270486	C	A	chr12_123270486_C_A	22	0.0353846	0.167412	-0.250452	0.180987	SNP	22	650	0.54022	ENSG00000139697	ENSG00000139697	NA	rs117661481
QTS000010	ftp://ftp.ebi.ac.uk/pub/databases/spot/eQTL/sumstats/QTS000010/QTD000084/QTD000084.all.tsv.gz	ILMN_1750497	12	123270486	C	A	chr12_123270486_C_A	22	0.0353846	0.0140376	-0.643273	0.260402	SNP	22	650	0.54022	ENSG00000182782	ENSG00000182782	NA	rs117661481
QTS000010	ftp://ftp.ebi.ac.uk/pub/databases/spot/eQTL/sumstats/QTS000010/QTD000084/QTD000084.all.tsv.gz	ILMN_1753716	12	123270486	C	A	chr12_123270486_C_A	22	0.0353846	0.841846	0.0239835	0.120097	SNP	22	650	0.54022	ENSG00000111361	ENSG00000111361	NA	rs117661481
QTS000010	ftp://ftp.ebi.ac.uk/pub/databases/spot/eQTL/sumstats/QTS000010/QTD000084/QTD000084.all.tsv.gz	ILMN_1757910	12	123270486	C	A	chr12_123270486_C_A	22	0.0353846	0.678607	0.115516	0.278515	SNP	22	650	0.54022	ENSG00000130787	ENSG00000130787	NA	rs117661481
QTS000010	ftp://ftp.ebi.ac.uk/pub/databases/spot/eQTL/sumstats/QTS000010/QTD000084/QTD000084.all.tsv.gz	ILMN_1760954	12	123270486	C	A	chr12_123270486_C_A	22	0.0353846	0.6858	0.0721885	0.178269	SNP	22	650	0.54022	ENSG00000139726	ENSG00000139726	NA	rs117661481
QTS000010	ftp://ftp.ebi.ac.uk/pub/databases/spot/eQTL/sumstats/QTS000010/QTD000084/QTD000084.all.tsv.gz	ILMN_1769301	12	123270486	C	A	chr12_123270486_C_A	22	0.0353846	0.429922	0.213646	0.270314	SNP	22	650	0.54022	ENSG00000250091	ENSG00000250091	NA	rs117661481
QTS000010	ftp://ftp.ebi.ac.uk/pub/databases/spot/eQTL/sumstats/QTS000010/QTD000084/QTD000084.all.tsv.gz	ILMN_1772845	12	123270486	C	A	chr12_123270486_C_A	22	0.0353846	0.483604	0.1183	0.168673	SNP	22	650	0.54022	ENSG00000184209	ENSG00000184209	NA	rs117661481
QTS000010	ftp://ftp.ebi.ac.uk/pub/databases/spot/eQTL/sumstats/QTS000010/QTD000084/QTD000084.all.tsv.gz	ILMN_1779835	12	123270486	C	A	chr12_123270486_C_A	22	0.0353846	0.790063	0.0656099	0.246229	SNP	22	650	0.54022	ENSG00000182196	ENSG00000182196	NA	rs117661481
QTS000010	ftp://ftp.ebi.ac.uk/pub/databases/spot/eQTL/sumstats/QTS000010/QTD000084/QTD000084.all.tsv.gz	ILMN_1787845	12	123270486	C	A	chr12_123270486_C_A	22	0.0353846	0.947442	0.0182715	0.276953	SNP	22	650	0.54022	ENSG00000130787	ENSG00000130787	NA	rs117661481
QTS000010	ftp://ftp.ebi.ac.uk/pub/databases/spot/eQTL/sumstats/QTS000010/QTD000084/QTD000084.all.tsv.gz	ILMN_1788928	12	123270486	C	A	chr12_123270486_C_A	22	0.0353846	0.598052	-0.142484	0.269984	SNP	22	650	0.54022	ENSG00000150967	ENSG00000150967	NA	rs117661481
QTS000010	ftp://ftp.ebi.ac.uk/pub/databases/spot/eQTL/sumstats/QTS000010/QTD000084/QTD000084.all.tsv.gz	ILMN_1791149	12	123270486	C	A	chr12_123270486_C_A	22	0.0353846	0.418939	0.14741	0.182135	SNP	22	650	0.54022	ENSG00000182196	ENSG00000182196	NA	rs117661481
QTS000010	ftp://ftp.ebi.ac.uk/pub/databases/spot/eQTL/sumstats/QTS000010/QTD000084/QTD000084.all.tsv.gz	ILMN_1792092	12	123270486	C	A	chr12_123270486_C_A	22	0.0353846	0.683351	0.0697779	0.170908	SNP	22	650	0.54022	ENSG00000033030	ENSG00000033030	NA	rs117661481
QTS000010	ftp://ftp.ebi.ac.uk/pub/databases/spot/eQTL/sumstats/QTS000010/QTD000084/QTD000084.all.tsv.gz	ILMN_1797425	12	123270486	C	A	chr12_123270486_C_A	22	0.0353846	0.430757	0.178225	0.225908	SNP	22	650	0.54022	ENSG00000111364	ENSG00000111364	NA	rs117661481
QTS000010	ftp://ftp.ebi.ac.uk/pub/databases/spot/eQTL/sumstats/QTS000010/QTD000084/QTD000084.all.tsv.gz	ILMN_1805643	12	123270486	C	A	chr12_123270486_C_A	22	0.0353846	0.234937	-0.318276	0.267448	SNP	22	650	0.54022	ENSG00000188026	ENSG00000188026	NA	rs117661481
QTS000010	ftp://ftp.ebi.ac.uk/pub/databases/spot/eQTL/sumstats/QTS000010/QTD000084/QTD000084.all.tsv.gz	ILMN_1811272	12	123270486	C	A	chr12_123270486_C_A	22	0.0353846	0.607085	0.141261	0.274419	SNP	22	650	0.54022	ENSG00000196917	ENSG00000196917	NA	rs117661481
QTS000010	ftp://ftp.ebi.ac.uk/pub/databases/spot/eQTL/sumstats/QTS000010/QTD000084/QTD000084.all.tsv.gz	ILMN_1812721	12	123270486	C	A	chr12_123270486_C_A	22	0.0353846	0.0667785	0.489693	0.266191	SNP	22	650	0.54022	ENSG00000130787	ENSG00000130787	NA	rs117661481
QTS000010	ftp://ftp.ebi.ac.uk/pub/databases/spot/eQTL/sumstats/QTS000010/QTD000084/QTD000084.all.tsv.gz	ILMN_2161848	12	123270486	C	A	chr12_123270486_C_A	22	0.0353846	0.933204	-0.0232776	0.277503	SNP	22	650	0.54022	ENSG00000196917	ENSG00000196917	NA	rs117661481
QTS000010	ftp://ftp.ebi.ac.uk/pub/databases/spot/eQTL/sumstats/QTS000010/QTD000084/QTD000084.all.tsv.gz	ILMN_2288402	12	123270486	C	A	chr12_123270486_C_A	22	0.0353846	0.598369	-0.14352	0.272184	SNP	22	650	0.54022	ENSG00000130787	ENSG00000130787	NA	rs117661481
QTS000010	ftp://ftp.ebi.ac.uk/pub/databases/spot/eQTL/sumstats/QTS000010/QTD000084/QTD000084.all.tsv.gz	ILMN_2343047	12	123270486	C	A	chr12_123270486_C_A	22	0.0353846	0.712062	0.100637	0.272414	SNP	22	650	0.54022	ENSG00000150967	ENSG00000150967	NA	rs117661481
QTS000010	ftp://ftp.ebi.ac.uk/pub/databases/spot/eQTL/sumstats/QTS000010/QTD000084/QTD000084.all.tsv.gz	ILMN_2343048	12	123270486	C	A	chr12_123270486_C_A	22	0.0353846	0.649189	0.116892	0.256719	SNP	22	650	0.54022	ENSG00000150967	ENSG00000150967	NA	rs117661481
QTS000010	ftp://ftp.ebi.ac.uk/pub/databases/spot/eQTL/sumstats/QTS000010/QTD000084/QTD000084.all.tsv.gz	ILMN_2358277	12	123270486	C	A	chr12_123270486_C_A	22	0.0353846	0.487884	-0.127248	0.183221	SNP	22	650	0.54022	ENSG00000111011	ENSG00000111011	NA	rs117661481
QTS000010	ftp://ftp.ebi.ac.uk/pub/databases/spot/eQTL/sumstats/QTS000010/QTD000084/QTD000084.all.tsv.gz	ILMN_2358278	12	123270486	C	A	chr12_123270486_C_A	22	0.0353846	0.3565	0.162649	0.176136	SNP	22	650	0.54022	ENSG00000111011	ENSG00000111011	NA	rs117661481
QTS000010	ftp://ftp.ebi.ac.uk/pub/databases/spot/eQTL/sumstats/QTS000010/QTD000084/QTD000084.all.tsv.gz	ILMN_2393144	12	123270486	C	A	chr12_123270486_C_A	22	0.0353846	0.596373	0.0853704	0.161025	SNP	22	650	0.54022	ENSG00000182196	ENSG00000182196	NA	rs117661481
QTS000010	ftp://ftp.ebi.ac.uk/pub/databases/spot/eQTL/sumstats/QTS000010/QTD000084/QTD000084.all.tsv.gz	ILMN_2395285	12	123270486	C	A	chr12_123270486_C_A	22	0.0353846	0.992282	-0.00125351	0.129489	SNP	22	650	0.54022	ENSG00000184209	ENSG00000184209	NA	rs117661481
QTS000010	ftp://ftp.ebi.ac.uk/pub/databases/spot/eQTL/sumstats/QTS000010/QTD000084/QTD000084.all.tsv.gz	ILMN_2396148	12	123270486	C	A	chr12_123270486_C_A	22	0.0353846	0.307481	-0.284878	0.278689	SNP	22	650	0.54022	ENSG00000130787	ENSG00000130787	NA	rs117661481
QTS000010	ftp://ftp.ebi.ac.uk/pub/databases/spot/eQTL/sumstats/QTS000010/QTD000084/QTD000084.all.tsv.gz	ILMN_2404085	12	123270486	C	A	chr12_123270486_C_A	22	0.0353846	0.658329	-0.0539882	0.121966	SNP	22	650	0.54022	ENSG00000130779	ENSG00000130779	NA	rs117661481
QTS000010	ftp://ftp.ebi.ac.uk/pub/databases/spot/eQTL/sumstats/QTS000010/QTD000084/QTD000084.all.tsv.gz	ILMN_3208881	12	123270486	C	A	chr12_123270486_C_A	22	0.0353846	0.57291	-0.127599	0.22609	SNP	22	650	0.54022	ENSG00000183955	ENSG00000183955	NA	rs117661481
QTS000010	ftp://ftp.ebi.ac.uk/pub/databases/spot/eQTL/sumstats/QTS000010/QTD000084/QTD000084.all.tsv.gz	ILMN_3229052	12	123270486	C	A	chr12_123270486_C_A	22	0.0353846	0.100872	0.424035	0.257688	SNP	22	650	0.54022	ENSG00000184209	ENSG00000184209	NA	rs117661481
QTS000010	ftp://ftp.ebi.ac.uk/pub/databases/spot/eQTL/sumstats/QTS000010/QTD000084/QTD000084.all.tsv.gz	ILMN_3236695	12	123270486	C	A	chr12_123270486_C_A	22	0.0353846	0.283155	0.294758	0.274162	SNP	22	650	0.54022	ENSG00000256092	ENSG00000256092	NA	rs117661481
QTS000010	ftp://ftp.ebi.ac.uk/pub/databases/spot/eQTL/sumstats/QTS000010/QTD000084/QTD000084.all.tsv.gz	ILMN_3249006	12	123270486	C	A	chr12_123270486_C_A	22	0.0353846	0.707006	-0.0942566	0.250532	SNP	22	650	0.54022	ENSG00000183955	ENSG00000183955	NA	rs117661481
QTS000010	ftp://ftp.ebi.ac.uk/pub/databases/spot/eQTL/sumstats/QTS000010/QTD000084/QTD000084.all.tsv.gz	ILMN_1651936	12	123270508	T	C	chr12_123270508_T_C	57	0.0953846	0.0601993	0.204499	0.108417	SNP	62	650	0.96224	ENSG00000183955	ENSG00000183955	NA	rs11057223
QTS000010	ftp://ftp.ebi.ac.uk/pub/databases/spot/eQTL/sumstats/QTS000010/QTD000084/QTD000084.all.tsv.gz	ILMN_1654421	12	123270508	T	C	chr12_123270508_T_C	57	0.0953846	0.245717	0.129602	0.111436	SNP	62	650	0.96224	ENSG00000051825	ENSG00000051825	NA	rs11057223
QTS000010	ftp://ftp.ebi.ac.uk/pub/databases/spot/eQTL/sumstats/QTS000010/QTD000084/QTD000084.all.tsv.gz	ILMN_1654939	12	123270508	T	C	chr12_123270508_T_C	57	0.0953846	0.00806184	0.303507	0.113813	SNP	62	650	0.96224	ENSG00000086598	ENSG00000086598	NA	rs11057223
QTS000010	ftp://ftp.ebi.ac.uk/pub/databases/spot/eQTL/sumstats/QTS000010/QTD000084/QTD000084.all.tsv.gz	ILMN_1663370	12	123270508	T	C	chr12_123270508_T_C	57	0.0953846	0.00575866	-0.36905	0.132726	SNP	62	650	0.96224	ENSG00000130783	ENSG00000130783	NA	rs11057223
QTS000010	ftp://ftp.ebi.ac.uk/pub/databases/spot/eQTL/sumstats/QTS000010/QTD000084/QTD000084.all.tsv.gz	ILMN_1667510	12	123270508	T	C	chr12_123270508_T_C	57	0.0953846	0.146286	-0.167503	0.115009	SNP	62	650	0.96224	ENSG00000130921	ENSG00000130921	NA	rs11057223
QTS000010	ftp://ftp.ebi.ac.uk/pub/databases/spot/eQTL/sumstats/QTS000010/QTD000084/QTD000084.all.tsv.gz	ILMN_1668743	12	123270508	T	C	chr12_123270508_T_C	57	0.0953846	0.0038521	0.343206	0.11786	SNP	62	650	0.96224	ENSG00000150977	ENSG00000150977	NA	rs11057223
QTS000010	ftp://ftp.ebi.ac.uk/pub/databases/spot/eQTL/sumstats/QTS000010/QTD000084/QTD000084.all.tsv.gz	ILMN_1670640	12	123270508	T	C	chr12_123270508_T_C	57	0.0953846	0.961098	0.00476718	0.0976582	SNP	62	650	0.96224	ENSG00000179195	ENSG00000179195	NA	rs11057223
QTS000010	ftp://ftp.ebi.ac.uk/pub/databases/spot/eQTL/sumstats/QTS000010/QTD000084/QTD000084.all.tsv.gz	ILMN_1675819	12	123270508	T	C	chr12_123270508_T_C	57	0.0953846	0.448694	0.093435	0.123175	SNP	62	650	0.96224	ENSG00000178882	ENSG00000178882	NA	rs11057223
QTS000010	ftp://ftp.ebi.ac.uk/pub/databases/spot/eQTL/sumstats/QTS000010/QTD000084/QTD000084.all.tsv.gz	ILMN_1677693	12	123270508	T	C	chr12_123270508_T_C	57	0.0953846	0.671516	0.0516588	0.121701	SNP	62	650	0.96224	ENSG00000255398	ENSG00000255398	NA	rs11057223
QTS000010	ftp://ftp.ebi.ac.uk/pub/databases/spot/eQTL/sumstats/QTS000010/QTD000084/QTD000084.all.tsv.gz	ILMN_1678490	12	123270508	T	C	chr12_123270508_T_C	57	0.0953846	0.00130731	0.291264	0.0897857	SNP	62	650	0.96224	ENSG00000150977	ENSG00000150977	NA	rs11057223
QTS000010	ftp://ftp.ebi.ac.uk/pub/databases/spot/eQTL/sumstats/QTS000010/QTD000084/QTD000084.all.tsv.gz	ILMN_1684038	12	123270508	T	C	chr12_123270508_T_C	57	0.0953846	0.69738	-0.040895	0.105069	SNP	62	650	0.96224	ENSG00000130779	ENSG00000130779	NA	rs11057223
QTS000010	ftp://ftp.ebi.ac.uk/pub/databases/spot/eQTL/sumstats/QTS000010/QTD000084/QTD000084.all.tsv.gz	ILMN_1692281	12	123270508	T	C	chr12_123270508_T_C	57	0.0953846	0.35381	0.121367	0.130697	SNP	62	650	0.96224	ENSG00000197653	ENSG00000197653	NA	rs11057223
QTS000010	ftp://ftp.ebi.ac.uk/pub/databases/spot/eQTL/sumstats/QTS000010/QTD000084/QTD000084.all.tsv.gz	ILMN_1700380	12	123270508	T	C	chr12_123270508_T_C	57	0.0953846	0.979988	-0.00280461	0.111717	SNP	62	650	0.96224	ENSG00000185344	ENSG00000185344	NA	rs11057223
QTS000010	ftp://ftp.ebi.ac.uk/pub/databases/spot/eQTL/sumstats/QTS000010/QTD000084/QTD000084.all.tsv.gz	ILMN_1701905	12	123270508	T	C	chr12_123270508_T_C	57	0.0953846	0.618732	0.0660922	0.132676	SNP	62	650	0.96224	ENSG00000130783	ENSG00000130783	NA	rs11057223
QTS000010	ftp://ftp.ebi.ac.uk/pub/databases/spot/eQTL/sumstats/QTS000010/QTD000084/QTD000084.all.tsv.gz	ILMN_1704019	12	123270508	T	C	chr12_123270508_T_C	57	0.0953846	0.789769	-0.034466	0.129163	SNP	62	650	0.96224	ENSG00000111325	ENSG00000111325	NA	rs11057223
QTS000010	ftp://ftp.ebi.ac.uk/pub/databases/spot/eQTL/sumstats/QTS000010/QTD000084/QTD000084.all.tsv.gz	ILMN_1706345	12	123270508	T	C	chr12_123270508_T_C	57	0.0953846	0.506851	-0.0861632	0.129662	SNP	62	650	0.96224	ENSG00000168778	ENSG00000168778	NA	rs11057223
QTS000010	ftp://ftp.ebi.ac.uk/pub/databases/spot/eQTL/sumstats/QTS000010/QTD000084/QTD000084.all.tsv.gz	ILMN_1710427	12	123270508	T	C	chr12_123270508_T_C	57	0.0953846	0.486026	0.0493751	0.0707907	SNP	62	650	0.96224	ENSG00000139722	ENSG00000139722	NA	rs11057223
QTS000010	ftp://ftp.ebi.ac.uk/pub/databases/spot/eQTL/sumstats/QTS000010/QTD000084/QTD000084.all.tsv.gz	ILMN_1711699	12	123270508	T	C	chr12_123270508_T_C	57	0.0953846	0.164139	-0.168427	0.120772	SNP	62	650	0.96224	ENSG00000130787	ENSG00000130787	NA	rs11057223
QTS000010	ftp://ftp.ebi.ac.uk/pub/databases/spot/eQTL/sumstats/QTS000010/QTD000084/QTD000084.all.tsv.gz	ILMN_1723058	12	123270508	T	C	chr12_123270508_T_C	57	0.0953846	0.938239	-0.00738955	0.0952915	SNP	62	650	0.96224	ENSG00000130779	ENSG00000130779	NA	rs11057223
QTS000010	ftp://ftp.ebi.ac.uk/pub/databases/spot/eQTL/sumstats/QTS000010/QTD000084/QTD000084.all.tsv.gz	ILMN_1725187	12	123270508	T	C	chr12_123270508_T_C	57	0.0953846	0.094953	-0.190453	0.113707	SNP	62	650	0.96224	ENSG00000090975	ENSG00000090975	NA	rs11057223
QTS000010	ftp://ftp.ebi.ac.uk/pub/databases/spot/eQTL/sumstats/QTS000010/QTD000084/QTD000084.all.tsv.gz	ILMN_1725571	12	123270508	T	C	chr12_123270508_T_C	57	0.0953846	0.870704	0.0209739	0.128754	SNP	62	650	0.96224	ENSG00000197653	ENSG00000197653	NA	rs11057223
QTS000010	ftp://ftp.ebi.ac.uk/pub/databases/spot/eQTL/sumstats/QTS000010/QTD000084/QTD000084.all.tsv.gz	ILMN_1725666	12	123270508	T	C	chr12_123270508_T_C	57	0.0953846	0.51019	-0.0726547	0.110199	SNP	62	650	0.96224	ENSG00000111358	ENSG00000111358	NA	rs11057223
QTS000010	ftp://ftp.ebi.ac.uk/pub/databases/spot/eQTL/sumstats/QTS000010/QTD000084/QTD000084.all.tsv.gz	ILMN_1731107	12	123270508	T	C	chr12_123270508_T_C	57	0.0953846	0.224171	-0.139744	0.114737	SNP	62	650	0.96224	ENSG00000119242	ENSG00000119242	NA	rs11057223
QTS000010	ftp://ftp.ebi.ac.uk/pub/databases/spot/eQTL/sumstats/QTS000010/QTD000084/QTD000084.all.tsv.gz	ILMN_1732516	12	123270508	T	C	chr12_123270508_T_C	57	0.0953846	0.16694	0.133344	0.0962526	SNP	62	650	0.96224	ENSG00000184445	ENSG00000184445	NA	rs11057223
QTS000010	ftp://ftp.ebi.ac.uk/pub/databases/spot/eQTL/sumstats/QTS000010/QTD000084/QTD000084.all.tsv.gz	ILMN_1739943	12	123270508	T	C	chr12_123270508_T_C	57	0.0953846	0.124638	-0.133502	0.0867032	SNP	62	650	0.96224	ENSG00000139697	ENSG00000139697	NA	rs11057223
QTS000010	ftp://ftp.ebi.ac.uk/pub/databases/spot/eQTL/sumstats/QTS000010/QTD000084/QTD000084.all.tsv.gz	ILMN_1750497	12	123270508	T	C	chr12_123270508_T_C	57	0.0953846	0.664517	-0.0547067	0.126023	SNP	62	650	0.96224	ENSG00000182782	ENSG00000182782	NA	rs11057223
QTS000010	ftp://ftp.ebi.ac.uk/pub/databases/spot/eQTL/sumstats/QTS000010/QTD000084/QTD000084.all.tsv.gz	ILMN_1753716	12	123270508	T	C	chr12_123270508_T_C	57	0.0953846	0.138515	0.0852123	0.0573754	SNP	62	650	0.96224	ENSG00000111361	ENSG00000111361	NA	rs11057223
QTS000010	ftp://ftp.ebi.ac.uk/pub/databases/spot/eQTL/sumstats/QTS000010/QTD000084/QTD000084.all.tsv.gz	ILMN_1757910	12	123270508	T	C	chr12_123270508_T_C	57	0.0953846	0.566886	0.0765232	0.133489	SNP	62	650	0.96224	ENSG00000130787	ENSG00000130787	NA	rs11057223
QTS000010	ftp://ftp.ebi.ac.uk/pub/databases/spot/eQTL/sumstats/QTS000010/QTD000084/QTD000084.all.tsv.gz	ILMN_1760954	12	123270508	T	C	chr12_123270508_T_C	57	0.0953846	0.123528	0.131514	0.0851591	SNP	62	650	0.96224	ENSG00000139726	ENSG00000139726	NA	rs11057223
QTS000010	ftp://ftp.ebi.ac.uk/pub/databases/spot/eQTL/sumstats/QTS000010/QTD000084/QTD000084.all.tsv.gz	ILMN_1769301	12	123270508	T	C	chr12_123270508_T_C	57	0.0953846	0.0823652	-0.224975	0.12909	SNP	62	650	0.96224	ENSG00000250091	ENSG00000250091	NA	rs11057223
QTS000010	ftp://ftp.ebi.ac.uk/pub/databases/spot/eQTL/sumstats/QTS000010/QTD000084/QTD000084.all.tsv.gz	ILMN_1772845	12	123270508	T	C	chr12_123270508_T_C	57	0.0953846	0.824355	0.0179753	0.0809207	SNP	62	650	0.96224	ENSG00000184209	ENSG00000184209	NA	rs11057223
QTS000010	ftp://ftp.ebi.ac.uk/pub/databases/spot/eQTL/sumstats/QTS000010/QTD000084/QTD000084.all.tsv.gz	ILMN_1779835	12	123270508	T	C	chr12_123270508_T_C	57	0.0953846	0.725783	-0.0414369	0.118034	SNP	62	650	0.96224	ENSG00000182196	ENSG00000182196	NA	rs11057223
QTS000010	ftp://ftp.ebi.ac.uk/pub/databases/spot/eQTL/sumstats/QTS000010/QTD000084/QTD000084.all.tsv.gz	ILMN_1787845	12	123270508	T	C	chr12_123270508_T_C	57	0.0953846	0.614568	-0.0669005	0.13272	SNP	62	650	0.96224	ENSG00000130787	ENSG00000130787	NA	rs11057223
QTS000010	ftp://ftp.ebi.ac.uk/pub/databases/spot/eQTL/sumstats/QTS000010/QTD000084/QTD000084.all.tsv.gz	ILMN_1788928	12	123270508	T	C	chr12_123270508_T_C	57	0.0953846	0.527953	-0.0817655	0.129407	SNP	62	650	0.96224	ENSG00000150967	ENSG00000150967	NA	rs11057223
QTS000010	ftp://ftp.ebi.ac.uk/pub/databases/spot/eQTL/sumstats/QTS000010/QTD000084/QTD000084.all.tsv.gz	ILMN_1791149	12	123270508	T	C	chr12_123270508_T_C	57	0.0953846	0.773387	-0.0251878	0.0873973	SNP	62	650	0.96224	ENSG00000182196	ENSG00000182196	NA	rs11057223
QTS000010	ftp://ftp.ebi.ac.uk/pub/databases/spot/eQTL/sumstats/QTS000010/QTD000084/QTD000084.all.tsv.gz	ILMN_1792092	12	123270508	T	C	chr12_123270508_T_C	57	0.0953846	0.446866	-0.0623614	0.0818799	SNP	62	650	0.96224	ENSG00000033030	ENSG00000033030	NA	rs11057223
QTS000010	ftp://ftp.ebi.ac.uk/pub/databases/spot/eQTL/sumstats/QTS000010/QTD000084/QTD000084.all.tsv.gz	ILMN_1797425	12	123270508	T	C	chr12_123270508_T_C	57	0.0953846	0.716962	-0.0393288	0.108388	SNP	62	650	0.96224	ENSG00000111364	ENSG00000111364	NA	rs11057223
QTS000010	ftp://ftp.ebi.ac.uk/pub/databases/spot/eQTL/sumstats/QTS000010/QTD000084/QTD000084.all.tsv.gz	ILMN_1805643	12	123270508	T	C	chr12_123270508_T_C	57	0.0953846	0.554134	0.0760628	0.128436	SNP	62	650	0.96224	ENSG00000188026	ENSG00000188026	NA	rs11057223
QTS000010	ftp://ftp.ebi.ac.uk/pub/databases/spot/eQTL/sumstats/QTS000010/QTD000084/QTD000084.all.tsv.gz	ILMN_1811272	12	123270508	T	C	chr12_123270508_T_C	57	0.0953846	0.372767	-0.117328	0.131446	SNP	62	650	0.96224	ENSG00000196917	ENSG00000196917	NA	rs11057223
QTS000010	ftp://ftp.ebi.ac.uk/pub/databases/spot/eQTL/sumstats/QTS000010/QTD000084/QTD000084.all.tsv.gz	ILMN_1812721	12	123270508	T	C	chr12_123270508_T_C	57	0.0953846	0.654649	0.0574312	0.128267	SNP	62	650	0.96224	ENSG00000130787	ENSG00000130787	NA	rs11057223
QTS000010	ftp://ftp.ebi.ac.uk/pub/databases/spot/eQTL/sumstats/QTS000010/QTD000084/QTD000084.all.tsv.gz	ILMN_2161848	12	123270508	T	C	chr12_123270508_T_C	57	0.0953846	0.87982	-0.020131	0.133034	SNP	62	650	0.96224	ENSG00000196917	ENSG00000196917	NA	rs11057223
QTS000010	ftp://ftp.ebi.ac.uk/pub/databases/spot/eQTL/sumstats/QTS000010/QTD000084/QTD000084.all.tsv.gz	ILMN_2288402	12	123270508	T	C	chr12_123270508_T_C	57	0.0953846	0.762488	0.0394817	0.130526	SNP	62	650	0.96224	ENSG00000130787	ENSG00000130787	NA	rs11057223
QTS000010	ftp://ftp.ebi.ac.uk/pub/databases/spot/eQTL/sumstats/QTS000010/QTD000084/QTD000084.all.tsv.gz	ILMN_2343047	12	123270508	T	C	chr12_123270508_T_C	57	0.0953846	0.0616516	-0.243623	0.129891	SNP	62	650	0.96224	ENSG00000150967	ENSG00000150967	NA	rs11057223
QTS000010	ftp://ftp.ebi.ac.uk/pub/databases/spot/eQTL/sumstats/QTS000010/QTD000084/QTD000084.all.tsv.gz	ILMN_2343048	12	123270508	T	C	chr12_123270508_T_C	57	0.0953846	0.887347	-0.0174544	0.12311	SNP	62	650	0.96224	ENSG00000150967	ENSG00000150967	NA	rs11057223
QTS000010	ftp://ftp.ebi.ac.uk/pub/databases/spot/eQTL/sumstats/QTS000010/QTD000084/QTD000084.all.tsv.gz	ILMN_2358277	12	123270508	T	C	chr12_123270508_T_C	57	0.0953846	0.599993	0.0461257	0.0878668	SNP	62	650	0.96224	ENSG00000111011	ENSG00000111011	NA	rs11057223
QTS000010	ftp://ftp.ebi.ac.uk/pub/databases/spot/eQTL/sumstats/QTS000010/QTD000084/QTD000084.all.tsv.gz	ILMN_2358278	12	123270508	T	C	chr12_123270508_T_C	57	0.0953846	0.681649	-0.0347096	0.0845338	SNP	62	650	0.96224	ENSG00000111011	ENSG00000111011	NA	rs11057223
QTS000010	ftp://ftp.ebi.ac.uk/pub/databases/spot/eQTL/sumstats/QTS000010/QTD000084/QTD000084.all.tsv.gz	ILMN_2393144	12	123270508	T	C	chr12_123270508_T_C	57	0.0953846	0.596332	0.0409319	0.0771964	SNP	62	650	0.96224	ENSG00000182196	ENSG00000182196	NA	rs11057223
QTS000010	ftp://ftp.ebi.ac.uk/pub/databases/spot/eQTL/sumstats/QTS000010/QTD000084/QTD000084.all.tsv.gz	ILMN_2395285	12	123270508	T	C	chr12_123270508_T_C	57	0.0953846	0.718472	0.0223949	0.0620649	SNP	62	650	0.96224	ENSG00000184209	ENSG00000184209	NA	rs11057223
QTS000010	ftp://ftp.ebi.ac.uk/pub/databases/spot/eQTL/sumstats/QTS000010/QTD000084/QTD000084.all.tsv.gz	ILMN_2396148	12	123270508	T	C	chr12_123270508_T_C	57	0.0953846	0.945218	-0.00920331	0.13383	SNP	62	650	0.96224	ENSG00000130787	ENSG00000130787	NA	rs11057223
QTS000010	ftp://ftp.ebi.ac.uk/pub/databases/spot/eQTL/sumstats/QTS000010/QTD000084/QTD000084.all.tsv.gz	ILMN_2404085	12	123270508	T	C	chr12_123270508_T_C	57	0.0953846	0.155904	0.0829284	0.0583002	SNP	62	650	0.96224	ENSG00000130779	ENSG00000130779	NA	rs11057223
QTS000010	ftp://ftp.ebi.ac.uk/pub/databases/spot/eQTL/sumstats/QTS000010/QTD000084/QTD000084.all.tsv.gz	ILMN_3208881	12	123270508	T	C	chr12_123270508_T_C	57	0.0953846	3.72563e-06	0.493527	0.10476	SNP	62	650	0.96224	ENSG00000183955	ENSG00000183955	NA	rs11057223
QTS000010	ftp://ftp.ebi.ac.uk/pub/databases/spot/eQTL/sumstats/QTS000010/QTD000084/QTD000084.all.tsv.gz	ILMN_3229052	12	123270508	T	C	chr12_123270508_T_C	57	0.0953846	0.240141	0.145699	0.1238	SNP	62	650	0.96224	ENSG00000184209	ENSG00000184209	NA	rs11057223
QTS000010	ftp://ftp.ebi.ac.uk/pub/databases/spot/eQTL/sumstats/QTS000010/QTD000084/QTD000084.all.tsv.gz	ILMN_3236695	12	123270508	T	C	chr12_123270508_T_C	57	0.0953846	0.237061	0.155644	0.131383	SNP	62	650	0.96224	ENSG00000256092	ENSG00000256092	NA	rs11057223
QTS000010	ftp://ftp.ebi.ac.uk/pub/databases/spot/eQTL/sumstats/QTS000010/QTD000084/QTD000084.all.tsv.gz	ILMN_3249006	12	123270508	T	C	chr12_123270508_T_C	57	0.0953846	0.0127896	0.297831	0.118937	SNP	62	650	0.96224	ENSG00000183955	ENSG00000183955	NA	rs11057223
QTS000010	ftp://ftp.ebi.ac.uk/pub/databases/spot/eQTL/sumstats/QTS000010/QTD000084/QTD000084.all.tsv.gz	ILMN_1651936	12	123270632	A	G	chr12_123270632_A_G	57	0.0953846	0.0746139	0.193509	0.108175	SNP	62	650	0.98612	ENSG00000183955	ENSG00000183955	NA	rs11057224
QTS000010	ftp://ftp.ebi.ac.uk/pub/databases/spot/eQTL/sumstats/QTS000010/QTD000084/QTD000084.all.tsv.gz	ILMN_1654421	12	123270632	A	G	chr12_123270632_A_G	57	0.0953846	0.252348	0.127443	0.11113	SNP	62	650	0.98612	ENSG00000051825	ENSG00000051825	NA	rs11057224
QTS000010	ftp://ftp.ebi.ac.uk/pub/databases/spot/eQTL/sumstats/QTS000010/QTD000084/QTD000084.all.tsv.gz	ILMN_1654939	12	123270632	A	G	chr12_123270632_A_G	57	0.0953846	0.00838023	0.301174	0.113507	SNP	62	650	0.98612	ENSG00000086598	ENSG00000086598	NA	rs11057224
QTS000010	ftp://ftp.ebi.ac.uk/pub/databases/spot/eQTL/sumstats/QTS000010/QTD000084/QTD000084.all.tsv.gz	ILMN_1663370	12	123270632	A	G	chr12_123270632_A_G	57	0.0953846	0.00597801	-0.366404	0.132368	SNP	62	650	0.98612	ENSG00000130783	ENSG00000130783	NA	rs11057224
QTS000010	ftp://ftp.ebi.ac.uk/pub/databases/spot/eQTL/sumstats/QTS000010/QTD000084/QTD000084.all.tsv.gz	ILMN_1667510	12	123270632	A	G	chr12_123270632_A_G	57	0.0953846	0.131563	-0.173355	0.114656	SNP	62	650	0.98612	ENSG00000130921	ENSG00000130921	NA	rs11057224
QTS000010	ftp://ftp.ebi.ac.uk/pub/databases/spot/eQTL/sumstats/QTS000010/QTD000084/QTD000084.all.tsv.gz	ILMN_1668743	12	123270632	A	G	chr12_123270632_A_G	57	0.0953846	0.00414907	0.339505	0.117555	SNP	62	650	0.98612	ENSG00000150977	ENSG00000150977	NA	rs11057224
QTS000010	ftp://ftp.ebi.ac.uk/pub/databases/spot/eQTL/sumstats/QTS000010/QTD000084/QTD000084.all.tsv.gz	ILMN_1670640	12	123270632	A	G	chr12_123270632_A_G	57	0.0953846	0.971095	0.00353151	0.0973842	SNP	62	650	0.98612	ENSG00000179195	ENSG00000179195	NA	rs11057224
QTS000010	ftp://ftp.ebi.ac.uk/pub/databases/spot/eQTL/sumstats/QTS000010/QTD000084/QTD000084.all.tsv.gz	ILMN_1675819	12	123270632	A	G	chr12_123270632_A_G	57	0.0953846	0.449787	0.0929486	0.122829	SNP	62	650	0.98612	ENSG00000178882	ENSG00000178882	NA	rs11057224
QTS000010	ftp://ftp.ebi.ac.uk/pub/databases/spot/eQTL/sumstats/QTS000010/QTD000084/QTD000084.all.tsv.gz	ILMN_1677693	12	123270632	A	G	chr12_123270632_A_G	57	0.0953846	0.654299	0.0543954	0.121355	SNP	62	650	0.98612	ENSG00000255398	ENSG00000255398	NA	rs11057224
QTS000010	ftp://ftp.ebi.ac.uk/pub/databases/spot/eQTL/sumstats/QTS000010/QTD000084/QTD000084.all.tsv.gz	ILMN_1678490	12	123270632	A	G	chr12_123270632_A_G	57	0.0953846	0.00144918	0.287807	0.0895611	SNP	62	650	0.98612	ENSG00000150977	ENSG00000150977	NA	rs11057224
QTS000010	ftp://ftp.ebi.ac.uk/pub/databases/spot/eQTL/sumstats/QTS000010/QTD000084/QTD000084.all.tsv.gz	ILMN_1684038	12	123270632	A	G	chr12_123270632_A_G	57	0.0953846	0.709376	-0.0390852	0.104776	SNP	62	650	0.98612	ENSG00000130779	ENSG00000130779	NA	rs11057224
QTS000010	ftp://ftp.ebi.ac.uk/pub/databases/spot/eQTL/sumstats/QTS000010/QTD000084/QTD000084.all.tsv.gz	ILMN_1692281	12	123270632	A	G	chr12_123270632_A_G	57	0.0953846	0.399286	0.110033	0.130361	SNP	62	650	0.98612	ENSG00000197653	ENSG00000197653	NA	rs11057224
QTS000010	ftp://ftp.ebi.ac.uk/pub/databases/spot/eQTL/sumstats/QTS000010/QTD000084/QTD000084.all.tsv.gz	ILMN_1700380	12	123270632	A	G	chr12_123270632_A_G	57	0.0953846	0.977848	-0.00309586	0.111403	SNP	62	650	0.98612	ENSG00000185344	ENSG00000185344	NA	rs11057224
QTS000010	ftp://ftp.ebi.ac.uk/pub/databases/spot/eQTL/sumstats/QTS000010/QTD000084/QTD000084.all.tsv.gz	ILMN_1701905	12	123270632	A	G	chr12_123270632_A_G	57	0.0953846	0.548557	0.0794445	0.132279	SNP	62	650	0.98612	ENSG00000130783	ENSG00000130783	NA	rs11057224
QTS000010	ftp://ftp.ebi.ac.uk/pub/databases/spot/eQTL/sumstats/QTS000010/QTD000084/QTD000084.all.tsv.gz	ILMN_1704019	12	123270632	A	G	chr12_123270632_A_G	57	0.0953846	0.820869	-0.0291896	0.128805	SNP	62	650	0.98612	ENSG00000111325	ENSG00000111325	NA	rs11057224
QTS000010	ftp://ftp.ebi.ac.uk/pub/databases/spot/eQTL/sumstats/QTS000010/QTD000084/QTD000084.all.tsv.gz	ILMN_1706345	12	123270632	A	G	chr12_123270632_A_G	57	0.0953846	0.526571	-0.0819758	0.129306	SNP	62	650	0.98612	ENSG00000168778	ENSG00000168778	NA	rs11057224
QTS000010	ftp://ftp.ebi.ac.uk/pub/databases/spot/eQTL/sumstats/QTS000010/QTD000084/QTD000084.all.tsv.gz	ILMN_1710427	12	123270632	A	G	chr12_123270632_A_G	57	0.0953846	0.528568	0.0445432	0.070602	SNP	62	650	0.98612	ENSG00000139722	ENSG00000139722	NA	rs11057224
QTS000010	ftp://ftp.ebi.ac.uk/pub/databases/spot/eQTL/sumstats/QTS000010/QTD000084/QTD000084.all.tsv.gz	ILMN_1711699	12	123270632	A	G	chr12_123270632_A_G	57	0.0953846	0.178336	-0.162492	0.120457	SNP	62	650	0.98612	ENSG00000130787	ENSG00000130787	NA	rs11057224
QTS000010	ftp://ftp.ebi.ac.uk/pub/databases/spot/eQTL/sumstats/QTS000010/QTD000084/QTD000084.all.tsv.gz	ILMN_1723058	12	123270632	A	G	chr12_123270632_A_G	57	0.0953846	0.868811	-0.0157075	0.0950208	SNP	62	650	0.98612	ENSG00000130779	ENSG00000130779	NA	rs11057224
QTS000010	ftp://ftp.ebi.ac.uk/pub/databases/spot/eQTL/sumstats/QTS000010/QTD000084/QTD000084.all.tsv.gz	ILMN_1725187	12	123270632	A	G	chr12_123270632_A_G	57	0.0953846	0.0932923	-0.190875	0.113383	SNP	62	650	0.98612	ENSG00000090975	ENSG00000090975	NA	rs11057224
QTS000010	ftp://ftp.ebi.ac.uk/pub/databases/spot/eQTL/sumstats/QTS000010/QTD000084/QTD000084.all.tsv.gz	ILMN_1725571	12	123270632	A	G	chr12_123270632_A_G	57	0.0953846	0.942462	0.00927467	0.128397	SNP	62	650	0.98612	ENSG00000197653	ENSG00000197653	NA	rs11057224
QTS000010	ftp://ftp.ebi.ac.uk/pub/databases/spot/eQTL/sumstats/QTS000010/QTD000084/QTD000084.all.tsv.gz	ILMN_1725666	12	123270632	A	G	chr12_123270632_A_G	57	0.0953846	0.510805	-0.0723454	0.10989	SNP	62	650	0.98612	ENSG00000111358	ENSG00000111358	NA	rs11057224
QTS000010	ftp://ftp.ebi.ac.uk/pub/databases/spot/eQTL/sumstats/QTS000010/QTD000084/QTD000084.all.tsv.gz	ILMN_1731107	12	123270632	A	G	chr12_123270632_A_G	57	0.0953846	0.204283	-0.145518	0.11439	SNP	62	650	0.98612	ENSG00000119242	ENSG00000119242	NA	rs11057224
QTS000010	ftp://ftp.ebi.ac.uk/pub/databases/spot/eQTL/sumstats/QTS000010/QTD000084/QTD000084.all.tsv.gz	ILMN_1732516	12	123270632	A	G	chr12_123270632_A_G	57	0.0953846	0.162714	0.134303	0.0959764	SNP	62	650	0.98612	ENSG00000184445	ENSG00000184445	NA	rs11057224
QTS000010	ftp://ftp.ebi.ac.uk/pub/databases/spot/eQTL/sumstats/QTS000010/QTD000084/QTD000084.all.tsv.gz	ILMN_1739943	12	123270632	A	G	chr12_123270632_A_G	57	0.0953846	0.111562	-0.13793	0.0864355	SNP	62	650	0.98612	ENSG00000139697	ENSG00000139697	NA	rs11057224
QTS000010	ftp://ftp.ebi.ac.uk/pub/databases/spot/eQTL/sumstats/QTS000010/QTD000084/QTD000084.all.tsv.gz	ILMN_1750497	12	123270632	A	G	chr12_123270632_A_G	57	0.0953846	0.648733	-0.0572992	0.125665	SNP	62	650	0.98612	ENSG00000182782	ENSG00000182782	NA	rs11057224
QTS000010	ftp://ftp.ebi.ac.uk/pub/databases/spot/eQTL/sumstats/QTS000010/QTD000084/QTD000084.all.tsv.gz	ILMN_1753716	12	123270632	A	G	chr12_123270632_A_G	57	0.0953846	0.131841	0.0864325	0.0572073	SNP	62	650	0.98612	ENSG00000111361	ENSG00000111361	NA	rs11057224
QTS000010	ftp://ftp.ebi.ac.uk/pub/databases/spot/eQTL/sumstats/QTS000010/QTD000084/QTD000084.all.tsv.gz	ILMN_1757910	12	123270632	A	G	chr12_123270632_A_G	57	0.0953846	0.568408	0.0760093	0.133114	SNP	62	650	0.98612	ENSG00000130787	ENSG00000130787	NA	rs11057224
QTS000010	ftp://ftp.ebi.ac.uk/pub/databases/spot/eQTL/sumstats/QTS000010/QTD000084/QTD000084.all.tsv.gz	ILMN_1760954	12	123270632	A	G	chr12_123270632_A_G	57	0.0953846	0.121129	0.131986	0.0849158	SNP	62	650	0.98612	ENSG00000139726	ENSG00000139726	NA	rs11057224
QTS000010	ftp://ftp.ebi.ac.uk/pub/databases/spot/eQTL/sumstats/QTS000010/QTD000084/QTD000084.all.tsv.gz	ILMN_1769301	12	123270632	A	G	chr12_123270632_A_G	57	0.0953846	0.111603	-0.205556	0.128829	SNP	62	650	0.98612	ENSG00000250091	ENSG00000250091	NA	rs11057224
QTS000010	ftp://ftp.ebi.ac.uk/pub/databases/spot/eQTL/sumstats/QTS000010/QTD000084/QTD000084.all.tsv.gz	ILMN_1772845	12	123270632	A	G	chr12_123270632_A_G	57	0.0953846	0.866209	0.0136066	0.0806963	SNP	62	650	0.98612	ENSG00000184209	ENSG00000184209	NA	rs11057224
QTS000010	ftp://ftp.ebi.ac.uk/pub/databases/spot/eQTL/sumstats/QTS000010/QTD000084/QTD000084.all.tsv.gz	ILMN_1779835	12	123270632	A	G	chr12_123270632_A_G	57	0.0953846	0.714716	-0.0430625	0.117701	SNP	62	650	0.98612	ENSG00000182196	ENSG00000182196	NA	rs11057224
QTS000010	ftp://ftp.ebi.ac.uk/pub/databases/spot/eQTL/sumstats/QTS000010/QTD000084/QTD000084.all.tsv.gz	ILMN_1787845	12	123270632	A	G	chr12_123270632_A_G	57	0.0953846	0.627736	-0.0642431	0.132351	SNP	62	650	0.98612	ENSG00000130787	ENSG00000130787	NA	rs11057224
QTS000010	ftp://ftp.ebi.ac.uk/pub/databases/spot/eQTL/sumstats/QTS000010/QTD000084/QTD000084.all.tsv.gz	ILMN_1788928	12	123270632	A	G	chr12_123270632_A_G	57	0.0953846	0.491019	-0.088966	0.129028	SNP	62	650	0.98612	ENSG00000150967	ENSG00000150967	NA	rs11057224
QTS000010	ftp://ftp.ebi.ac.uk/pub/databases/spot/eQTL/sumstats/QTS000010/QTD000084/QTD000084.all.tsv.gz	ILMN_1791149	12	123270632	A	G	chr12_123270632_A_G	57	0.0953846	0.793309	-0.0228555	0.087154	SNP	62	650	0.98612	ENSG00000182196	ENSG00000182196	NA	rs11057224
QTS000010	ftp://ftp.ebi.ac.uk/pub/databases/spot/eQTL/sumstats/QTS000010/QTD000084/QTD000084.all.tsv.gz	ILMN_1792092	12	123270632	A	G	chr12_123270632_A_G	57	0.0953846	0.454296	-0.0611752	0.0816525	SNP	62	650	0.98612	ENSG00000033030	ENSG00000033030	NA	rs11057224
QTS000010	ftp://ftp.ebi.ac.uk/pub/databases/spot/eQTL/sumstats/QTS000010/QTD000084/QTD000084.all.tsv.gz	ILMN_1797425	12	123270632	A	G	chr12_123270632_A_G	57	0.0953846	0.701973	-0.0413963	0.108081	SNP	62	650	0.98612	ENSG00000111364	ENSG00000111364	NA	rs11057224
QTS000010	ftp://ftp.ebi.ac.uk/pub/databases/spot/eQTL/sumstats/QTS000010/QTD000084/QTD000084.all.tsv.gz	ILMN_1805643	12	123270632	A	G	chr12_123270632_A_G	57	0.0953846	0.559251	0.0748724	0.128078	SNP	62	650	0.98612	ENSG00000188026	ENSG00000188026	NA	rs11057224
QTS000010	ftp://ftp.ebi.ac.uk/pub/databases/spot/eQTL/sumstats/QTS000010/QTD000084/QTD000084.all.tsv.gz	ILMN_1811272	12	123270632	A	G	chr12_123270632_A_G	57	0.0953846	0.378274	-0.115659	0.131081	SNP	62	650	0.98612	ENSG00000196917	ENSG00000196917	NA	rs11057224
QTS000010	ftp://ftp.ebi.ac.uk/pub/databases/spot/eQTL/sumstats/QTS000010/QTD000084/QTD000084.all.tsv.gz	ILMN_1812721	12	123270632	A	G	chr12_123270632_A_G	57	0.0953846	0.622869	0.062962	0.127899	SNP	62	650	0.98612	ENSG00000130787	ENSG00000130787	NA	rs11057224
QTS000010	ftp://ftp.ebi.ac.uk/pub/databases/spot/eQTL/sumstats/QTS000010/QTD000084/QTD000084.all.tsv.gz	ILMN_2161848	12	123270632	A	G	chr12_123270632_A_G	57	0.0953846	0.794854	-0.0345207	0.132651	SNP	62	650	0.98612	ENSG00000196917	ENSG00000196917	NA	rs11057224
