## Supplemental Dataset 3 for "State-Dependent 3D Enhancer Architecture Resolves a Shared Schizophrenia and Multiple Sclerosis Ketone and Lactate Sensing Logic Gate": EBI_Immune_eQTL_Targeted_DeepSweep_Hits.tsv (part 470 of 1639)

STUDY	FTP_PATH	RAW_TABIX_OUTPUT
QTS000010	ftp://ftp.ebi.ac.uk/pub/databases/spot/eQTL/sumstats/QTS000010/QTD000084/QTD000084.all.tsv.gz	ILMN_2288402	12	123270632	A	G	chr12_123270632_A_G	57	0.0953846	0.843368	0.0257417	0.130171	SNP	62	650	0.98612	ENSG00000130787	ENSG00000130787	NA	rs11057224
QTS000010	ftp://ftp.ebi.ac.uk/pub/databases/spot/eQTL/sumstats/QTS000010/QTD000084/QTD000084.all.tsv.gz	ILMN_2343047	12	123270632	A	G	chr12_123270632_A_G	57	0.0953846	0.0608458	-0.243691	0.129522	SNP	62	650	0.98612	ENSG00000150967	ENSG00000150967	NA	rs11057224
QTS000010	ftp://ftp.ebi.ac.uk/pub/databases/spot/eQTL/sumstats/QTS000010/QTD000084/QTD000084.all.tsv.gz	ILMN_2343048	12	123270632	A	G	chr12_123270632_A_G	57	0.0953846	0.911922	-0.0135908	0.122766	SNP	62	650	0.98612	ENSG00000150967	ENSG00000150967	NA	rs11057224
QTS000010	ftp://ftp.ebi.ac.uk/pub/databases/spot/eQTL/sumstats/QTS000010/QTD000084/QTD000084.all.tsv.gz	ILMN_2358277	12	123270632	A	G	chr12_123270632_A_G	57	0.0953846	0.601442	0.0458136	0.0876204	SNP	62	650	0.98612	ENSG00000111011	ENSG00000111011	NA	rs11057224
QTS000010	ftp://ftp.ebi.ac.uk/pub/databases/spot/eQTL/sumstats/QTS000010/QTD000084/QTD000084.all.tsv.gz	ILMN_2358278	12	123270632	A	G	chr12_123270632_A_G	57	0.0953846	0.690952	-0.0335451	0.0842979	SNP	62	650	0.98612	ENSG00000111011	ENSG00000111011	NA	rs11057224
QTS000010	ftp://ftp.ebi.ac.uk/pub/databases/spot/eQTL/sumstats/QTS000010/QTD000084/QTD000084.all.tsv.gz	ILMN_2393144	12	123270632	A	G	chr12_123270632_A_G	57	0.0953846	0.674204	0.0323973	0.0769926	SNP	62	650	0.98612	ENSG00000182196	ENSG00000182196	NA	rs11057224
QTS000010	ftp://ftp.ebi.ac.uk/pub/databases/spot/eQTL/sumstats/QTS000010/QTD000084/QTD000084.all.tsv.gz	ILMN_2395285	12	123270632	A	G	chr12_123270632_A_G	57	0.0953846	0.746373	0.0200357	0.0618932	SNP	62	650	0.98612	ENSG00000184209	ENSG00000184209	NA	rs11057224
QTS000010	ftp://ftp.ebi.ac.uk/pub/databases/spot/eQTL/sumstats/QTS000010/QTD000084/QTD000084.all.tsv.gz	ILMN_2396148	12	123270632	A	G	chr12_123270632_A_G	57	0.0953846	0.89172	-0.0181814	0.133451	SNP	62	650	0.98612	ENSG00000130787	ENSG00000130787	NA	rs11057224
QTS000010	ftp://ftp.ebi.ac.uk/pub/databases/spot/eQTL/sumstats/QTS000010/QTD000084/QTD000084.all.tsv.gz	ILMN_2404085	12	123270632	A	G	chr12_123270632_A_G	57	0.0953846	0.160962	0.0817001	0.058141	SNP	62	650	0.98612	ENSG00000130779	ENSG00000130779	NA	rs11057224
QTS000010	ftp://ftp.ebi.ac.uk/pub/databases/spot/eQTL/sumstats/QTS000010/QTD000084/QTD000084.all.tsv.gz	ILMN_3208881	12	123270632	A	G	chr12_123270632_A_G	57	0.0953846	5.08791e-06	0.485459	0.104566	SNP	62	650	0.98612	ENSG00000183955	ENSG00000183955	NA	rs11057224
QTS000010	ftp://ftp.ebi.ac.uk/pub/databases/spot/eQTL/sumstats/QTS000010/QTD000084/QTD000084.all.tsv.gz	ILMN_3229052	12	123270632	A	G	chr12_123270632_A_G	57	0.0953846	0.274853	0.135084	0.123489	SNP	62	650	0.98612	ENSG00000184209	ENSG00000184209	NA	rs11057224
QTS000010	ftp://ftp.ebi.ac.uk/pub/databases/spot/eQTL/sumstats/QTS000010/QTD000084/QTD000084.all.tsv.gz	ILMN_3236695	12	123270632	A	G	chr12_123270632_A_G	57	0.0953846	0.226693	0.158685	0.131001	SNP	62	650	0.98612	ENSG00000256092	ENSG00000256092	NA	rs11057224
QTS000010	ftp://ftp.ebi.ac.uk/pub/databases/spot/eQTL/sumstats/QTS000010/QTD000084/QTD000084.all.tsv.gz	ILMN_3249006	12	123270632	A	G	chr12_123270632_A_G	57	0.0953846	0.0162966	0.286671	0.118685	SNP	62	650	0.98612	ENSG00000183955	ENSG00000183955	NA	rs11057224
QTS000010	ftp://ftp.ebi.ac.uk/pub/databases/spot/eQTL/sumstats/QTS000010/QTD000084/QTD000084.all.tsv.gz	ILMN_1651936	12	123271423	G	A	chr12_123271423_G_A	20	0.0307692	0.214122	0.24328	0.195427	SNP	20	650	0.98287	ENSG00000183955	ENSG00000183955	NA	rs145237336
QTS000010	ftp://ftp.ebi.ac.uk/pub/databases/spot/eQTL/sumstats/QTS000010/QTD000084/QTD000084.all.tsv.gz	ILMN_1654421	12	123271423	G	A	chr12_123271423_G_A	20	0.0307692	0.120726	0.311017	0.199881	SNP	20	650	0.98287	ENSG00000051825	ENSG00000051825	NA	rs145237336
QTS000010	ftp://ftp.ebi.ac.uk/pub/databases/spot/eQTL/sumstats/QTS000010/QTD000084/QTD000084.all.tsv.gz	ILMN_1654939	12	123271423	G	A	chr12_123271423_G_A	20	0.0307692	0.0334834	0.438518	0.205323	SNP	20	650	0.98287	ENSG00000086598	ENSG00000086598	NA	rs145237336
QTS000010	ftp://ftp.ebi.ac.uk/pub/databases/spot/eQTL/sumstats/QTS000010/QTD000084/QTD000084.all.tsv.gz	ILMN_1663370	12	123271423	G	A	chr12_123271423_G_A	20	0.0307692	0.00251229	-0.724809	0.237897	SNP	20	650	0.98287	ENSG00000130783	ENSG00000130783	NA	rs145237336
QTS000010	ftp://ftp.ebi.ac.uk/pub/databases/spot/eQTL/sumstats/QTS000010/QTD000084/QTD000084.all.tsv.gz	ILMN_1667510	12	123271423	G	A	chr12_123271423_G_A	20	0.0307692	0.830962	-0.0442968	0.207335	SNP	20	650	0.98287	ENSG00000130921	ENSG00000130921	NA	rs145237336
QTS000010	ftp://ftp.ebi.ac.uk/pub/databases/spot/eQTL/sumstats/QTS000010/QTD000084/QTD000084.all.tsv.gz	ILMN_1668743	12	123271423	G	A	chr12_123271423_G_A	20	0.0307692	0.390782	-0.184246	0.214388	SNP	20	650	0.98287	ENSG00000150977	ENSG00000150977	NA	rs145237336
QTS000010	ftp://ftp.ebi.ac.uk/pub/databases/spot/eQTL/sumstats/QTS000010/QTD000084/QTD000084.all.tsv.gz	ILMN_1670640	12	123271423	G	A	chr12_123271423_G_A	20	0.0307692	0.321159	0.174082	0.175191	SNP	20	650	0.98287	ENSG00000179195	ENSG00000179195	NA	rs145237336
QTS000010	ftp://ftp.ebi.ac.uk/pub/databases/spot/eQTL/sumstats/QTS000010/QTD000084/QTD000084.all.tsv.gz	ILMN_1675819	12	123271423	G	A	chr12_123271423_G_A	20	0.0307692	0.458231	0.164376	0.221325	SNP	20	650	0.98287	ENSG00000178882	ENSG00000178882	NA	rs145237336
QTS000010	ftp://ftp.ebi.ac.uk/pub/databases/spot/eQTL/sumstats/QTS000010/QTD000084/QTD000084.all.tsv.gz	ILMN_1677693	12	123271423	G	A	chr12_123271423_G_A	20	0.0307692	0.203522	-0.277997	0.218161	SNP	20	650	0.98287	ENSG00000255398	ENSG00000255398	NA	rs145237336
QTS000010	ftp://ftp.ebi.ac.uk/pub/databases/spot/eQTL/sumstats/QTS000010/QTD000084/QTD000084.all.tsv.gz	ILMN_1678490	12	123271423	G	A	chr12_123271423_G_A	20	0.0307692	0.490285	-0.113211	0.163913	SNP	20	650	0.98287	ENSG00000150977	ENSG00000150977	NA	rs145237336
QTS000010	ftp://ftp.ebi.ac.uk/pub/databases/spot/eQTL/sumstats/QTS000010/QTD000084/QTD000084.all.tsv.gz	ILMN_1684038	12	123271423	G	A	chr12_123271423_G_A	20	0.0307692	0.995907	-0.000969353	0.18883	SNP	20	650	0.98287	ENSG00000130779	ENSG00000130779	NA	rs145237336
QTS000010	ftp://ftp.ebi.ac.uk/pub/databases/spot/eQTL/sumstats/QTS000010/QTD000084/QTD000084.all.tsv.gz	ILMN_1692281	12	123271423	G	A	chr12_123271423_G_A	20	0.0307692	0.314607	0.236472	0.234774	SNP	20	650	0.98287	ENSG00000197653	ENSG00000197653	NA	rs145237336
QTS000010	ftp://ftp.ebi.ac.uk/pub/databases/spot/eQTL/sumstats/QTS000010/QTD000084/QTD000084.all.tsv.gz	ILMN_1700380	12	123271423	G	A	chr12_123271423_G_A	20	0.0307692	0.342601	-0.190515	0.200438	SNP	20	650	0.98287	ENSG00000185344	ENSG00000185344	NA	rs145237336
QTS000010	ftp://ftp.ebi.ac.uk/pub/databases/spot/eQTL/sumstats/QTS000010/QTD000084/QTD000084.all.tsv.gz	ILMN_1701905	12	123271423	G	A	chr12_123271423_G_A	20	0.0307692	0.708722	-0.0891524	0.238429	SNP	20	650	0.98287	ENSG00000130783	ENSG00000130783	NA	rs145237336
QTS000010	ftp://ftp.ebi.ac.uk/pub/databases/spot/eQTL/sumstats/QTS000010/QTD000084/QTD000084.all.tsv.gz	ILMN_1704019	12	123271423	G	A	chr12_123271423_G_A	20	0.0307692	0.802817	-0.0580005	0.232079	SNP	20	650	0.98287	ENSG00000111325	ENSG00000111325	NA	rs145237336
QTS000010	ftp://ftp.ebi.ac.uk/pub/databases/spot/eQTL/sumstats/QTS000010/QTD000084/QTD000084.all.tsv.gz	ILMN_1706345	12	123271423	G	A	chr12_123271423_G_A	20	0.0307692	0.41872	-0.188578	0.232892	SNP	20	650	0.98287	ENSG00000168778	ENSG00000168778	NA	rs145237336
QTS000010	ftp://ftp.ebi.ac.uk/pub/databases/spot/eQTL/sumstats/QTS000010/QTD000084/QTD000084.all.tsv.gz	ILMN_1710427	12	123271423	G	A	chr12_123271423_G_A	20	0.0307692	0.340685	0.121296	0.127107	SNP	20	650	0.98287	ENSG00000139722	ENSG00000139722	NA	rs145237336
QTS000010	ftp://ftp.ebi.ac.uk/pub/databases/spot/eQTL/sumstats/QTS000010/QTD000084/QTD000084.all.tsv.gz	ILMN_1711699	12	123271423	G	A	chr12_123271423_G_A	20	0.0307692	0.735558	-0.0735719	0.217639	SNP	20	650	0.98287	ENSG00000130787	ENSG00000130787	NA	rs145237336
QTS000010	ftp://ftp.ebi.ac.uk/pub/databases/spot/eQTL/sumstats/QTS000010/QTD000084/QTD000084.all.tsv.gz	ILMN_1723058	12	123271423	G	A	chr12_123271423_G_A	20	0.0307692	0.361532	-0.156249	0.170988	SNP	20	650	0.98287	ENSG00000130779	ENSG00000130779	NA	rs145237336
QTS000010	ftp://ftp.ebi.ac.uk/pub/databases/spot/eQTL/sumstats/QTS000010/QTD000084/QTD000084.all.tsv.gz	ILMN_1725187	12	123271423	G	A	chr12_123271423_G_A	20	0.0307692	0.646916	-0.0940643	0.205157	SNP	20	650	0.98287	ENSG00000090975	ENSG00000090975	NA	rs145237336
QTS000010	ftp://ftp.ebi.ac.uk/pub/databases/spot/eQTL/sumstats/QTS000010/QTD000084/QTD000084.all.tsv.gz	ILMN_1725571	12	123271423	G	A	chr12_123271423_G_A	20	0.0307692	0.233923	-0.275287	0.230822	SNP	20	650	0.98287	ENSG00000197653	ENSG00000197653	NA	rs145237336
QTS000010	ftp://ftp.ebi.ac.uk/pub/databases/spot/eQTL/sumstats/QTS000010/QTD000084/QTD000084.all.tsv.gz	ILMN_1725666	12	123271423	G	A	chr12_123271423_G_A	20	0.0307692	0.112595	0.313992	0.197336	SNP	20	650	0.98287	ENSG00000111358	ENSG00000111358	NA	rs145237336
QTS000010	ftp://ftp.ebi.ac.uk/pub/databases/spot/eQTL/sumstats/QTS000010/QTD000084/QTD000084.all.tsv.gz	ILMN_1731107	12	123271423	G	A	chr12_123271423_G_A	20	0.0307692	0.729456	0.07152	0.206608	SNP	20	650	0.98287	ENSG00000119242	ENSG00000119242	NA	rs145237336
QTS000010	ftp://ftp.ebi.ac.uk/pub/databases/spot/eQTL/sumstats/QTS000010/QTD000084/QTD000084.all.tsv.gz	ILMN_1732516	12	123271423	G	A	chr12_123271423_G_A	20	0.0307692	0.513528	0.113395	0.173358	SNP	20	650	0.98287	ENSG00000184445	ENSG00000184445	NA	rs145237336
QTS000010	ftp://ftp.ebi.ac.uk/pub/databases/spot/eQTL/sumstats/QTS000010/QTD000084/QTD000084.all.tsv.gz	ILMN_1739943	12	123271423	G	A	chr12_123271423_G_A	20	0.0307692	0.930587	0.0136326	0.156378	SNP	20	650	0.98287	ENSG00000139697	ENSG00000139697	NA	rs145237336
QTS000010	ftp://ftp.ebi.ac.uk/pub/databases/spot/eQTL/sumstats/QTS000010/QTD000084/QTD000084.all.tsv.gz	ILMN_1750497	12	123271423	G	A	chr12_123271423_G_A	20	0.0307692	0.493553	-0.155146	0.226331	SNP	20	650	0.98287	ENSG00000182782	ENSG00000182782	NA	rs145237336
QTS000010	ftp://ftp.ebi.ac.uk/pub/databases/spot/eQTL/sumstats/QTS000010/QTD000084/QTD000084.all.tsv.gz	ILMN_1753716	12	123271423	G	A	chr12_123271423_G_A	20	0.0307692	0.337718	0.0991881	0.103303	SNP	20	650	0.98287	ENSG00000111361	ENSG00000111361	NA	rs145237336
QTS000010	ftp://ftp.ebi.ac.uk/pub/databases/spot/eQTL/sumstats/QTS000010/QTD000084/QTD000084.all.tsv.gz	ILMN_1757910	12	123271423	G	A	chr12_123271423_G_A	20	0.0307692	0.0883297	0.408354	0.238851	SNP	20	650	0.98287	ENSG00000130787	ENSG00000130787	NA	rs145237336
QTS000010	ftp://ftp.ebi.ac.uk/pub/databases/spot/eQTL/sumstats/QTS000010/QTD000084/QTD000084.all.tsv.gz	ILMN_1760954	12	123271423	G	A	chr12_123271423_G_A	20	0.0307692	0.81868	-0.0352383	0.153585	SNP	20	650	0.98287	ENSG00000139726	ENSG00000139726	NA	rs145237336
QTS000010	ftp://ftp.ebi.ac.uk/pub/databases/spot/eQTL/sumstats/QTS000010/QTD000084/QTD000084.all.tsv.gz	ILMN_1769301	12	123271423	G	A	chr12_123271423_G_A	20	0.0307692	0.320835	-0.23139	0.232708	SNP	20	650	0.98287	ENSG00000250091	ENSG00000250091	NA	rs145237336
QTS000010	ftp://ftp.ebi.ac.uk/pub/databases/spot/eQTL/sumstats/QTS000010/QTD000084/QTD000084.all.tsv.gz	ILMN_1772845	12	123271423	G	A	chr12_123271423_G_A	20	0.0307692	0.819715	0.0331652	0.145395	SNP	20	650	0.98287	ENSG00000184209	ENSG00000184209	NA	rs145237336
QTS000010	ftp://ftp.ebi.ac.uk/pub/databases/spot/eQTL/sumstats/QTS000010/QTD000084/QTD000084.all.tsv.gz	ILMN_1779835	12	123271423	G	A	chr12_123271423_G_A	20	0.0307692	0.713554	-0.0779217	0.212076	SNP	20	650	0.98287	ENSG00000182196	ENSG00000182196	NA	rs145237336
QTS000010	ftp://ftp.ebi.ac.uk/pub/databases/spot/eQTL/sumstats/QTS000010/QTD000084/QTD000084.all.tsv.gz	ILMN_1787845	12	123271423	G	A	chr12_123271423_G_A	20	0.0307692	0.655742	-0.106421	0.238488	SNP	20	650	0.98287	ENSG00000130787	ENSG00000130787	NA	rs145237336
QTS000010	ftp://ftp.ebi.ac.uk/pub/databases/spot/eQTL/sumstats/QTS000010/QTD000084/QTD000084.all.tsv.gz	ILMN_1788928	12	123271423	G	A	chr12_123271423_G_A	20	0.0307692	0.663469	0.101305	0.232593	SNP	20	650	0.98287	ENSG00000150967	ENSG00000150967	NA	rs145237336
QTS000010	ftp://ftp.ebi.ac.uk/pub/databases/spot/eQTL/sumstats/QTS000010/QTD000084/QTD000084.all.tsv.gz	ILMN_1791149	12	123271423	G	A	chr12_123271423_G_A	20	0.0307692	0.639902	-0.0735215	0.156998	SNP	20	650	0.98287	ENSG00000182196	ENSG00000182196	NA	rs145237336
QTS000010	ftp://ftp.ebi.ac.uk/pub/databases/spot/eQTL/sumstats/QTS000010/QTD000084/QTD000084.all.tsv.gz	ILMN_1792092	12	123271423	G	A	chr12_123271423_G_A	20	0.0307692	0.18615	0.194564	0.146841	SNP	20	650	0.98287	ENSG00000033030	ENSG00000033030	NA	rs145237336
QTS000010	ftp://ftp.ebi.ac.uk/pub/databases/spot/eQTL/sumstats/QTS000010/QTD000084/QTD000084.all.tsv.gz	ILMN_1797425	12	123271423	G	A	chr12_123271423_G_A	20	0.0307692	0.195684	0.251908	0.194262	SNP	20	650	0.98287	ENSG00000111364	ENSG00000111364	NA	rs145237336
QTS000010	ftp://ftp.ebi.ac.uk/pub/databases/spot/eQTL/sumstats/QTS000010/QTD000084/QTD000084.all.tsv.gz	ILMN_1805643	12	123271423	G	A	chr12_123271423_G_A	20	0.0307692	0.280272	0.249271	0.230466	SNP	20	650	0.98287	ENSG00000188026	ENSG00000188026	NA	rs145237336
QTS000010	ftp://ftp.ebi.ac.uk/pub/databases/spot/eQTL/sumstats/QTS000010/QTD000084/QTD000084.all.tsv.gz	ILMN_1811272	12	123271423	G	A	chr12_123271423_G_A	20	0.0307692	0.0192247	-0.551639	0.234396	SNP	20	650	0.98287	ENSG00000196917	ENSG00000196917	NA	rs145237336
QTS000010	ftp://ftp.ebi.ac.uk/pub/databases/spot/eQTL/sumstats/QTS000010/QTD000084/QTD000084.all.tsv.gz	ILMN_1812721	12	123271423	G	A	chr12_123271423_G_A	20	0.0307692	0.673726	-0.0971311	0.230475	SNP	20	650	0.98287	ENSG00000130787	ENSG00000130787	NA	rs145237336
QTS000010	ftp://ftp.ebi.ac.uk/pub/databases/spot/eQTL/sumstats/QTS000010/QTD000084/QTD000084.all.tsv.gz	ILMN_2161848	12	123271423	G	A	chr12_123271423_G_A	20	0.0307692	0.807648	0.0582412	0.239017	SNP	20	650	0.98287	ENSG00000196917	ENSG00000196917	NA	rs145237336
QTS000010	ftp://ftp.ebi.ac.uk/pub/databases/spot/eQTL/sumstats/QTS000010/QTD000084/QTD000084.all.tsv.gz	ILMN_2288402	12	123271423	G	A	chr12_123271423_G_A	20	0.0307692	0.718584	0.0845834	0.23451	SNP	20	650	0.98287	ENSG00000130787	ENSG00000130787	NA	rs145237336
QTS000010	ftp://ftp.ebi.ac.uk/pub/databases/spot/eQTL/sumstats/QTS000010/QTD000084/QTD000084.all.tsv.gz	ILMN_2343047	12	123271423	G	A	chr12_123271423_G_A	20	0.0307692	0.993244	-0.0019891	0.234705	SNP	20	650	0.98287	ENSG00000150967	ENSG00000150967	NA	rs145237336
QTS000010	ftp://ftp.ebi.ac.uk/pub/databases/spot/eQTL/sumstats/QTS000010/QTD000084/QTD000084.all.tsv.gz	ILMN_2343048	12	123271423	G	A	chr12_123271423_G_A	20	0.0307692	0.331901	-0.214646	0.220871	SNP	20	650	0.98287	ENSG00000150967	ENSG00000150967	NA	rs145237336
QTS000010	ftp://ftp.ebi.ac.uk/pub/databases/spot/eQTL/sumstats/QTS000010/QTD000084/QTD000084.all.tsv.gz	ILMN_2358277	12	123271423	G	A	chr12_123271423_G_A	20	0.0307692	0.584064	-0.0865178	0.15787	SNP	20	650	0.98287	ENSG00000111011	ENSG00000111011	NA	rs145237336
QTS000010	ftp://ftp.ebi.ac.uk/pub/databases/spot/eQTL/sumstats/QTS000010/QTD000084/QTD000084.all.tsv.gz	ILMN_2358278	12	123271423	G	A	chr12_123271423_G_A	20	0.0307692	0.578395	-0.0844784	0.151853	SNP	20	650	0.98287	ENSG00000111011	ENSG00000111011	NA	rs145237336
QTS000010	ftp://ftp.ebi.ac.uk/pub/databases/spot/eQTL/sumstats/QTS000010/QTD000084/QTD000084.all.tsv.gz	ILMN_2393144	12	123271423	G	A	chr12_123271423_G_A	20	0.0307692	0.701453	0.0532342	0.138734	SNP	20	650	0.98287	ENSG00000182196	ENSG00000182196	NA	rs145237336
QTS000010	ftp://ftp.ebi.ac.uk/pub/databases/spot/eQTL/sumstats/QTS000010/QTD000084/QTD000084.all.tsv.gz	ILMN_2395285	12	123271423	G	A	chr12_123271423_G_A	20	0.0307692	0.244048	0.129898	0.111295	SNP	20	650	0.98287	ENSG00000184209	ENSG00000184209	NA	rs145237336
QTS000010	ftp://ftp.ebi.ac.uk/pub/databases/spot/eQTL/sumstats/QTS000010/QTD000084/QTD000084.all.tsv.gz	ILMN_2396148	12	123271423	G	A	chr12_123271423_G_A	20	0.0307692	0.746087	0.0779188	0.240422	SNP	20	650	0.98287	ENSG00000130787	ENSG00000130787	NA	rs145237336
QTS000010	ftp://ftp.ebi.ac.uk/pub/databases/spot/eQTL/sumstats/QTS000010/QTD000084/QTD000084.all.tsv.gz	ILMN_2404085	12	123271423	G	A	chr12_123271423_G_A	20	0.0307692	0.71451	0.0384706	0.10507	SNP	20	650	0.98287	ENSG00000130779	ENSG00000130779	NA	rs145237336
QTS000010	ftp://ftp.ebi.ac.uk/pub/databases/spot/eQTL/sumstats/QTS000010/QTD000084/QTD000084.all.tsv.gz	ILMN_3208881	12	123271423	G	A	chr12_123271423_G_A	20	0.0307692	0.000789727	0.648605	0.191336	SNP	20	650	0.98287	ENSG00000183955	ENSG00000183955	NA	rs145237336
QTS000010	ftp://ftp.ebi.ac.uk/pub/databases/spot/eQTL/sumstats/QTS000010/QTD000084/QTD000084.all.tsv.gz	ILMN_3229052	12	123271423	G	A	chr12_123271423_G_A	20	0.0307692	0.821642	-0.0502955	0.222917	SNP	20	650	0.98287	ENSG00000184209	ENSG00000184209	NA	rs145237336
QTS000010	ftp://ftp.ebi.ac.uk/pub/databases/spot/eQTL/sumstats/QTS000010/QTD000084/QTD000084.all.tsv.gz	ILMN_3236695	12	123271423	G	A	chr12_123271423_G_A	20	0.0307692	0.127699	-0.360011	0.235713	SNP	20	650	0.98287	ENSG00000256092	ENSG00000256092	NA	rs145237336
QTS000010	ftp://ftp.ebi.ac.uk/pub/databases/spot/eQTL/sumstats/QTS000010/QTD000084/QTD000084.all.tsv.gz	ILMN_3249006	12	123271423	G	A	chr12_123271423_G_A	20	0.0307692	0.0137573	0.529592	0.213747	SNP	20	650	0.98287	ENSG00000183955	ENSG00000183955	NA	rs145237336
QTS000010	ftp://ftp.ebi.ac.uk/pub/databases/spot/eQTL/sumstats/QTS000010/QTD000084/QTD000084.all.tsv.gz	ILMN_1651936	12	123271454	G	A	chr12_123271454_G_A	40	0.0646154	0.185586	0.174566	0.13158	SNP	42	650	0.98869	ENSG00000183955	ENSG00000183955	NA	rs185878457
QTS000010	ftp://ftp.ebi.ac.uk/pub/databases/spot/eQTL/sumstats/QTS000010/QTD000084/QTD000084.all.tsv.gz	ILMN_1654421	12	123271454	G	A	chr12_123271454_G_A	40	0.0646154	0.730561	0.0465756	0.135123	SNP	42	650	0.98869	ENSG00000051825	ENSG00000051825	NA	rs185878457
QTS000010	ftp://ftp.ebi.ac.uk/pub/databases/spot/eQTL/sumstats/QTS000010/QTD000084/QTD000084.all.tsv.gz	ILMN_1654939	12	123271454	G	A	chr12_123271454_G_A	40	0.0646154	0.0785345	0.244655	0.138608	SNP	42	650	0.98869	ENSG00000086598	ENSG00000086598	NA	rs185878457
QTS000010	ftp://ftp.ebi.ac.uk/pub/databases/spot/eQTL/sumstats/QTS000010/QTD000084/QTD000084.all.tsv.gz	ILMN_1663370	12	123271454	G	A	chr12_123271454_G_A	40	0.0646154	0.194442	-0.210877	0.162168	SNP	42	650	0.98869	ENSG00000130783	ENSG00000130783	NA	rs185878457
QTS000010	ftp://ftp.ebi.ac.uk/pub/databases/spot/eQTL/sumstats/QTS000010/QTD000084/QTD000084.all.tsv.gz	ILMN_1667510	12	123271454	G	A	chr12_123271454_G_A	40	0.0646154	0.0916532	-0.235211	0.139014	SNP	42	650	0.98869	ENSG00000130921	ENSG00000130921	NA	rs185878457
QTS000010	ftp://ftp.ebi.ac.uk/pub/databases/spot/eQTL/sumstats/QTS000010/QTD000084/QTD000084.all.tsv.gz	ILMN_1668743	12	123271454	G	A	chr12_123271454_G_A	40	0.0646154	4.34956e-05	0.58358	0.140716	SNP	42	650	0.98869	ENSG00000150977	ENSG00000150977	NA	rs185878457
QTS000010	ftp://ftp.ebi.ac.uk/pub/databases/spot/eQTL/sumstats/QTS000010/QTD000084/QTD000084.all.tsv.gz	ILMN_1670640	12	123271454	G	A	chr12_123271454_G_A	40	0.0646154	0.532592	-0.0737885	0.118108	SNP	42	650	0.98869	ENSG00000179195	ENSG00000179195	NA	rs185878457
QTS000010	ftp://ftp.ebi.ac.uk/pub/databases/spot/eQTL/sumstats/QTS000010/QTD000084/QTD000084.all.tsv.gz	ILMN_1675819	12	123271454	G	A	chr12_123271454_G_A	40	0.0646154	0.676524	0.062289	0.149157	SNP	42	650	0.98869	ENSG00000178882	ENSG00000178882	NA	rs185878457
QTS000010	ftp://ftp.ebi.ac.uk/pub/databases/spot/eQTL/sumstats/QTS000010/QTD000084/QTD000084.all.tsv.gz	ILMN_1677693	12	123271454	G	A	chr12_123271454_G_A	40	0.0646154	0.161508	0.206092	0.146855	SNP	42	650	0.98869	ENSG00000255398	ENSG00000255398	NA	rs185878457
QTS000010	ftp://ftp.ebi.ac.uk/pub/databases/spot/eQTL/sumstats/QTS000010/QTD000084/QTD000084.all.tsv.gz	ILMN_1678490	12	123271454	G	A	chr12_123271454_G_A	40	0.0646154	1.27568e-05	0.475235	0.107136	SNP	42	650	0.98869	ENSG00000150977	ENSG00000150977	NA	rs185878457
QTS000010	ftp://ftp.ebi.ac.uk/pub/databases/spot/eQTL/sumstats/QTS000010/QTD000084/QTD000084.all.tsv.gz	ILMN_1684038	12	123271454	G	A	chr12_123271454_G_A	40	0.0646154	0.65346	-0.0571361	0.12714	SNP	42	650	0.98869	ENSG00000130779	ENSG00000130779	NA	rs185878457
QTS000010	ftp://ftp.ebi.ac.uk/pub/databases/spot/eQTL/sumstats/QTS000010/QTD000084/QTD000084.all.tsv.gz	ILMN_1692281	12	123271454	G	A	chr12_123271454_G_A	40	0.0646154	0.729306	0.0548473	0.158353	SNP	42	650	0.98869	ENSG00000197653	ENSG00000197653	NA	rs185878457
QTS000010	ftp://ftp.ebi.ac.uk/pub/databases/spot/eQTL/sumstats/QTS000010/QTD000084/QTD000084.all.tsv.gz	ILMN_1700380	12	123271454	G	A	chr12_123271454_G_A	40	0.0646154	0.545496	0.0817707	0.135116	SNP	42	650	0.98869	ENSG00000185344	ENSG00000185344	NA	rs185878457
QTS000010	ftp://ftp.ebi.ac.uk/pub/databases/spot/eQTL/sumstats/QTS000010/QTD000084/QTD000084.all.tsv.gz	ILMN_1701905	12	123271454	G	A	chr12_123271454_G_A	40	0.0646154	0.326909	0.157473	0.160374	SNP	42	650	0.98869	ENSG00000130783	ENSG00000130783	NA	rs185878457
QTS000010	ftp://ftp.ebi.ac.uk/pub/databases/spot/eQTL/sumstats/QTS000010/QTD000084/QTD000084.all.tsv.gz	ILMN_1704019	12	123271454	G	A	chr12_123271454_G_A	40	0.0646154	0.915043	-0.0166901	0.156323	SNP	42	650	0.98869	ENSG00000111325	ENSG00000111325	NA	rs185878457
QTS000010	ftp://ftp.ebi.ac.uk/pub/databases/spot/eQTL/sumstats/QTS000010/QTD000084/QTD000084.all.tsv.gz	ILMN_1706345	12	123271454	G	A	chr12_123271454_G_A	40	0.0646154	0.82306	-0.0351391	0.157011	SNP	42	650	0.98869	ENSG00000168778	ENSG00000168778	NA	rs185878457
QTS000010	ftp://ftp.ebi.ac.uk/pub/databases/spot/eQTL/sumstats/QTS000010/QTD000084/QTD000084.all.tsv.gz	ILMN_1710427	12	123271454	G	A	chr12_123271454_G_A	40	0.0646154	0.902123	0.0105521	0.0857331	SNP	42	650	0.98869	ENSG00000139722	ENSG00000139722	NA	rs185878457
QTS000010	ftp://ftp.ebi.ac.uk/pub/databases/spot/eQTL/sumstats/QTS000010/QTD000084/QTD000084.all.tsv.gz	ILMN_1711699	12	123271454	G	A	chr12_123271454_G_A	40	0.0646154	0.159949	-0.205862	0.146145	SNP	42	650	0.98869	ENSG00000130787	ENSG00000130787	NA	rs185878457
QTS000010	ftp://ftp.ebi.ac.uk/pub/databases/spot/eQTL/sumstats/QTS000010/QTD000084/QTD000084.all.tsv.gz	ILMN_1723058	12	123271454	G	A	chr12_123271454_G_A	40	0.0646154	0.679097	0.0477388	0.115287	SNP	42	650	0.98869	ENSG00000130779	ENSG00000130779	NA	rs185878457
QTS000010	ftp://ftp.ebi.ac.uk/pub/databases/spot/eQTL/sumstats/QTS000010/QTD000084/QTD000084.all.tsv.gz	ILMN_1725187	12	123271454	G	A	chr12_123271454_G_A	40	0.0646154	0.084045	-0.238426	0.13756	SNP	42	650	0.98869	ENSG00000090975	ENSG00000090975	NA	rs185878457
QTS000010	ftp://ftp.ebi.ac.uk/pub/databases/spot/eQTL/sumstats/QTS000010/QTD000084/QTD000084.all.tsv.gz	ILMN_1725571	12	123271454	G	A	chr12_123271454_G_A	40	0.0646154	0.374318	0.138456	0.155621	SNP	42	650	0.98869	ENSG00000197653	ENSG00000197653	NA	rs185878457
QTS000010	ftp://ftp.ebi.ac.uk/pub/databases/spot/eQTL/sumstats/QTS000010/QTD000084/QTD000084.all.tsv.gz	ILMN_1725666	12	123271454	G	A	chr12_123271454_G_A	40	0.0646154	0.0614647	-0.24907	0.1327	SNP	42	650	0.98869	ENSG00000111358	ENSG00000111358	NA	rs185878457
QTS000010	ftp://ftp.ebi.ac.uk/pub/databases/spot/eQTL/sumstats/QTS000010/QTD000084/QTD000084.all.tsv.gz	ILMN_1731107	12	123271454	G	A	chr12_123271454_G_A	40	0.0646154	0.0757563	-0.246738	0.138475	SNP	42	650	0.98869	ENSG00000119242	ENSG00000119242	NA	rs185878457
QTS000010	ftp://ftp.ebi.ac.uk/pub/databases/spot/eQTL/sumstats/QTS000010/QTD000084/QTD000084.all.tsv.gz	ILMN_1732516	12	123271454	G	A	chr12_123271454_G_A	40	0.0646154	0.210422	0.146265	0.116545	SNP	42	650	0.98869	ENSG00000184445	ENSG00000184445	NA	rs185878457
QTS000010	ftp://ftp.ebi.ac.uk/pub/databases/spot/eQTL/sumstats/QTS000010/QTD000084/QTD000084.all.tsv.gz	ILMN_1739943	12	123271454	G	A	chr12_123271454_G_A	40	0.0646154	0.0463439	-0.209331	0.104652	SNP	42	650	0.98869	ENSG00000139697	ENSG00000139697	NA	rs185878457
QTS000010	ftp://ftp.ebi.ac.uk/pub/databases/spot/eQTL/sumstats/QTS000010/QTD000084/QTD000084.all.tsv.gz	ILMN_1750497	12	123271454	G	A	chr12_123271454_G_A	40	0.0646154	0.926521	-0.0140802	0.152552	SNP	42	650	0.98869	ENSG00000182782	ENSG00000182782	NA	rs185878457
QTS000010	ftp://ftp.ebi.ac.uk/pub/databases/spot/eQTL/sumstats/QTS000010/QTD000084/QTD000084.all.tsv.gz	ILMN_1753716	12	123271454	G	A	chr12_123271454_G_A	40	0.0646154	0.237344	0.0823109	0.0695229	SNP	42	650	0.98869	ENSG00000111361	ENSG00000111361	NA	rs185878457
QTS000010	ftp://ftp.ebi.ac.uk/pub/databases/spot/eQTL/sumstats/QTS000010/QTD000084/QTD000084.all.tsv.gz	ILMN_1757910	12	123271454	G	A	chr12_123271454_G_A	40	0.0646154	0.649922	-0.0734051	0.161574	SNP	42	650	0.98869	ENSG00000130787	ENSG00000130787	NA	rs185878457
QTS000010	ftp://ftp.ebi.ac.uk/pub/databases/spot/eQTL/sumstats/QTS000010/QTD000084/QTD000084.all.tsv.gz	ILMN_1760954	12	123271454	G	A	chr12_123271454_G_A	40	0.0646154	0.0415429	0.210306	0.10276	SNP	42	650	0.98869	ENSG00000139726	ENSG00000139726	NA	rs185878457
QTS000010	ftp://ftp.ebi.ac.uk/pub/databases/spot/eQTL/sumstats/QTS000010/QTD000084/QTD000084.all.tsv.gz	ILMN_1769301	12	123271454	G	A	chr12_123271454_G_A	40	0.0646154	0.207422	-0.197812	0.156581	SNP	42	650	0.98869	ENSG00000250091	ENSG00000250091	NA	rs185878457
QTS000010	ftp://ftp.ebi.ac.uk/pub/databases/spot/eQTL/sumstats/QTS000010/QTD000084/QTD000084.all.tsv.gz	ILMN_1772845	12	123271454	G	A	chr12_123271454_G_A	40	0.0646154	0.959162	0.00501881	0.0979343	SNP	42	650	0.98869	ENSG00000184209	ENSG00000184209	NA	rs185878457
QTS000010	ftp://ftp.ebi.ac.uk/pub/databases/spot/eQTL/sumstats/QTS000010/QTD000084/QTD000084.all.tsv.gz	ILMN_1779835	12	123271454	G	A	chr12_123271454_G_A	40	0.0646154	0.844562	-0.0280328	0.14286	SNP	42	650	0.98869	ENSG00000182196	ENSG00000182196	NA	rs185878457
QTS000010	ftp://ftp.ebi.ac.uk/pub/databases/spot/eQTL/sumstats/QTS000010/QTD000084/QTD000084.all.tsv.gz	ILMN_1787845	12	123271454	G	A	chr12_123271454_G_A	40	0.0646154	0.773097	-0.046362	0.160656	SNP	42	650	0.98869	ENSG00000130787	ENSG00000130787	NA	rs185878457
QTS000010	ftp://ftp.ebi.ac.uk/pub/databases/spot/eQTL/sumstats/QTS000010/QTD000084/QTD000084.all.tsv.gz	ILMN_1788928	12	123271454	G	A	chr12_123271454_G_A	40	0.0646154	0.258432	-0.177052	0.156381	SNP	42	650	0.98869	ENSG00000150967	ENSG00000150967	NA	rs185878457
QTS000010	ftp://ftp.ebi.ac.uk/pub/databases/spot/eQTL/sumstats/QTS000010/QTD000084/QTD000084.all.tsv.gz	ILMN_1791149	12	123271454	G	A	chr12_123271454_G_A	40	0.0646154	0.997779	-0.000294641	0.105779	SNP	42	650	0.98869	ENSG00000182196	ENSG00000182196	NA	rs185878457
QTS000010	ftp://ftp.ebi.ac.uk/pub/databases/spot/eQTL/sumstats/QTS000010/QTD000084/QTD000084.all.tsv.gz	ILMN_1792092	12	123271454	G	A	chr12_123271454_G_A	40	0.0646154	0.0715574	-0.178391	0.0986615	SNP	42	650	0.98869	ENSG00000033030	ENSG00000033030	NA	rs185878457
QTS000010	ftp://ftp.ebi.ac.uk/pub/databases/spot/eQTL/sumstats/QTS000010/QTD000084/QTD000084.all.tsv.gz	ILMN_1797425	12	123271454	G	A	chr12_123271454_G_A	40	0.0646154	0.181189	-0.175308	0.130816	SNP	42	650	0.98869	ENSG00000111364	ENSG00000111364	NA	rs185878457
QTS000010	ftp://ftp.ebi.ac.uk/pub/databases/spot/eQTL/sumstats/QTS000010/QTD000084/QTD000084.all.tsv.gz	ILMN_1805643	12	123271454	G	A	chr12_123271454_G_A	40	0.0646154	0.985986	-0.00273382	0.155516	SNP	42	650	0.98869	ENSG00000188026	ENSG00000188026	NA	rs185878457
QTS000010	ftp://ftp.ebi.ac.uk/pub/databases/spot/eQTL/sumstats/QTS000010/QTD000084/QTD000084.all.tsv.gz	ILMN_1811272	12	123271454	G	A	chr12_123271454_G_A	40	0.0646154	0.616054	0.0799168	0.15921	SNP	42	650	0.98869	ENSG00000196917	ENSG00000196917	NA	rs185878457
QTS000010	ftp://ftp.ebi.ac.uk/pub/databases/spot/eQTL/sumstats/QTS000010/QTD000084/QTD000084.all.tsv.gz	ILMN_1812721	12	123271454	G	A	chr12_123271454_G_A	40	0.0646154	0.378207	0.136853	0.155079	SNP	42	650	0.98869	ENSG00000130787	ENSG00000130787	NA	rs185878457
QTS000010	ftp://ftp.ebi.ac.uk/pub/databases/spot/eQTL/sumstats/QTS000010/QTD000084/QTD000084.all.tsv.gz	ILMN_2161848	12	123271454	G	A	chr12_123271454_G_A	40	0.0646154	0.631606	-0.0772413	0.160938	SNP	42	650	0.98869	ENSG00000196917	ENSG00000196917	NA	rs185878457
QTS000010	ftp://ftp.ebi.ac.uk/pub/databases/spot/eQTL/sumstats/QTS000010/QTD000084/QTD000084.all.tsv.gz	ILMN_2288402	12	123271454	G	A	chr12_123271454_G_A	40	0.0646154	0.99779	-0.000437903	0.157981	SNP	42	650	0.98869	ENSG00000130787	ENSG00000130787	NA	rs185878457
QTS000010	ftp://ftp.ebi.ac.uk/pub/databases/spot/eQTL/sumstats/QTS000010/QTD000084/QTD000084.all.tsv.gz	ILMN_2343047	12	123271454	G	A	chr12_123271454_G_A	40	0.0646154	0.0231025	-0.357909	0.156766	SNP	42	650	0.98869	ENSG00000150967	ENSG00000150967	NA	rs185878457
QTS000010	ftp://ftp.ebi.ac.uk/pub/databases/spot/eQTL/sumstats/QTS000010/QTD000084/QTD000084.all.tsv.gz	ILMN_2343048	12	123271454	G	A	chr12_123271454_G_A	40	0.0646154	0.603927	0.0773345	0.148923	SNP	42	650	0.98869	ENSG00000150967	ENSG00000150967	NA	rs185878457
QTS000010	ftp://ftp.ebi.ac.uk/pub/databases/spot/eQTL/sumstats/QTS000010/QTD000084/QTD000084.all.tsv.gz	ILMN_2358277	12	123271454	G	A	chr12_123271454_G_A	40	0.0646154	0.315845	0.106702	0.106207	SNP	42	650	0.98869	ENSG00000111011	ENSG00000111011	NA	rs185878457
QTS000010	ftp://ftp.ebi.ac.uk/pub/databases/spot/eQTL/sumstats/QTS000010/QTD000084/QTD000084.all.tsv.gz	ILMN_2358278	12	123271454	G	A	chr12_123271454_G_A	40	0.0646154	0.913744	-0.0110927	0.102325	SNP	42	650	0.98869	ENSG00000111011	ENSG00000111011	NA	rs185878457
QTS000010	ftp://ftp.ebi.ac.uk/pub/databases/spot/eQTL/sumstats/QTS000010/QTD000084/QTD000084.all.tsv.gz	ILMN_2393144	12	123271454	G	A	chr12_123271454_G_A	40	0.0646154	0.800865	0.0235916	0.0934526	SNP	42	650	0.98869	ENSG00000182196	ENSG00000182196	NA	rs185878457
QTS000010	ftp://ftp.ebi.ac.uk/pub/databases/spot/eQTL/sumstats/QTS000010/QTD000084/QTD000084.all.tsv.gz	ILMN_2395285	12	123271454	G	A	chr12_123271454_G_A	40	0.0646154	0.695198	-0.0294545	0.0751055	SNP	42	650	0.98869	ENSG00000184209	ENSG00000184209	NA	rs185878457
QTS000010	ftp://ftp.ebi.ac.uk/pub/databases/spot/eQTL/sumstats/QTS000010/QTD000084/QTD000084.all.tsv.gz	ILMN_2396148	12	123271454	G	A	chr12_123271454_G_A	40	0.0646154	0.70098	-0.0622338	0.161918	SNP	42	650	0.98869	ENSG00000130787	ENSG00000130787	NA	rs185878457
QTS000010	ftp://ftp.ebi.ac.uk/pub/databases/spot/eQTL/sumstats/QTS000010/QTD000084/QTD000084.all.tsv.gz	ILMN_2404085	12	123271454	G	A	chr12_123271454_G_A	40	0.0646154	0.14582	0.102857	0.0705408	SNP	42	650	0.98869	ENSG00000130779	ENSG00000130779	NA	rs185878457
QTS000010	ftp://ftp.ebi.ac.uk/pub/databases/spot/eQTL/sumstats/QTS000010/QTD000084/QTD000084.all.tsv.gz	ILMN_3208881	12	123271454	G	A	chr12_123271454_G_A	40	0.0646154	0.00123817	0.420674	0.129042	SNP	42	650	0.98869	ENSG00000183955	ENSG00000183955	NA	rs185878457
QTS000010	ftp://ftp.ebi.ac.uk/pub/databases/spot/eQTL/sumstats/QTS000010/QTD000084/QTD000084.all.tsv.gz	ILMN_3229052	12	123271454	G	A	chr12_123271454_G_A	40	0.0646154	0.139265	0.221791	0.149622	SNP	42	650	0.98869	ENSG00000184209	ENSG00000184209	NA	rs185878457
QTS000010	ftp://ftp.ebi.ac.uk/pub/databases/spot/eQTL/sumstats/QTS000010/QTD000084/QTD000084.all.tsv.gz	ILMN_3236695	12	123271454	G	A	chr12_123271454_G_A	40	0.0646154	0.0123449	0.397035	0.15775	SNP	42	650	0.98869	ENSG00000256092	ENSG00000256092	NA	rs185878457
QTS000010	ftp://ftp.ebi.ac.uk/pub/databases/spot/eQTL/sumstats/QTS000010/QTD000084/QTD000084.all.tsv.gz	ILMN_3249006	12	123271454	G	A	chr12_123271454_G_A	40	0.0646154	0.210484	0.181968	0.145014	SNP	42	650	0.98869	ENSG00000183955	ENSG00000183955	NA	rs185878457
QTS000010	ftp://ftp.ebi.ac.uk/pub/databases/spot/eQTL/sumstats/QTS000010/QTD000084/QTD000084.all.tsv.gz	ILMN_1651936	12	123271731	C	G	chr12_123271731_C_G	20	0.0323077	0.848234	0.034051	0.177782	SNP	21	650	0.99345	ENSG00000183955	ENSG00000183955	NA	rs113079938
QTS000010	ftp://ftp.ebi.ac.uk/pub/databases/spot/eQTL/sumstats/QTS000010/QTD000084/QTD000084.all.tsv.gz	ILMN_1654421	12	123271731	C	G	chr12_123271731_C_G	20	0.0323077	0.0718088	0.327244	0.181147	SNP	21	650	0.99345	ENSG00000051825	ENSG00000051825	NA	rs113079938
QTS000010	ftp://ftp.ebi.ac.uk/pub/databases/spot/eQTL/sumstats/QTS000010/QTD000084/QTD000084.all.tsv.gz	ILMN_1654939	12	123271731	C	G	chr12_123271731_C_G	20	0.0323077	0.0975516	0.310544	0.186865	SNP	21	650	0.99345	ENSG00000086598	ENSG00000086598	NA	rs113079938
QTS000010	ftp://ftp.ebi.ac.uk/pub/databases/spot/eQTL/sumstats/QTS000010/QTD000084/QTD000084.all.tsv.gz	ILMN_1663370	12	123271731	C	G	chr12_123271731_C_G	20	0.0323077	0.148816	-0.316042	0.218362	SNP	21	650	0.99345	ENSG00000130783	ENSG00000130783	NA	rs113079938
QTS000010	ftp://ftp.ebi.ac.uk/pub/databases/spot/eQTL/sumstats/QTS000010/QTD000084/QTD000084.all.tsv.gz	ILMN_1667510	12	123271731	C	G	chr12_123271731_C_G	20	0.0323077	0.265552	-0.209461	0.187793	SNP	21	650	0.99345	ENSG00000130921	ENSG00000130921	NA	rs113079938
QTS000010	ftp://ftp.ebi.ac.uk/pub/databases/spot/eQTL/sumstats/QTS000010/QTD000084/QTD000084.all.tsv.gz	ILMN_1668743	12	123271731	C	G	chr12_123271731_C_G	20	0.0323077	0.0026514	0.581659	0.191966	SNP	21	650	0.99345	ENSG00000150977	ENSG00000150977	NA	rs113079938
QTS000010	ftp://ftp.ebi.ac.uk/pub/databases/spot/eQTL/sumstats/QTS000010/QTD000084/QTD000084.all.tsv.gz	ILMN_1670640	12	123271731	C	G	chr12_123271731_C_G	20	0.0323077	0.738875	0.053119	0.159209	SNP	21	650	0.99345	ENSG00000179195	ENSG00000179195	NA	rs113079938
QTS000010	ftp://ftp.ebi.ac.uk/pub/databases/spot/eQTL/sumstats/QTS000010/QTD000084/QTD000084.all.tsv.gz	ILMN_1675819	12	123271731	C	G	chr12_123271731_C_G	20	0.0323077	0.928507	-0.0180515	0.201027	SNP	21	650	0.99345	ENSG00000178882	ENSG00000178882	NA	rs113079938
QTS000010	ftp://ftp.ebi.ac.uk/pub/databases/spot/eQTL/sumstats/QTS000010/QTD000084/QTD000084.all.tsv.gz	ILMN_1677693	12	123271731	C	G	chr12_123271731_C_G	20	0.0323077	0.0137317	0.487144	0.196561	SNP	21	650	0.99345	ENSG00000255398	ENSG00000255398	NA	rs113079938
QTS000010	ftp://ftp.ebi.ac.uk/pub/databases/spot/eQTL/sumstats/QTS000010/QTD000084/QTD000084.all.tsv.gz	ILMN_1678490	12	123271731	C	G	chr12_123271731_C_G	20	0.0323077	0.000320825	0.530472	0.145784	SNP	21	650	0.99345	ENSG00000150977	ENSG00000150977	NA	rs113079938
QTS000010	ftp://ftp.ebi.ac.uk/pub/databases/spot/eQTL/sumstats/QTS000010/QTD000084/QTD000084.all.tsv.gz	ILMN_1684038	12	123271731	C	G	chr12_123271731_C_G	20	0.0323077	0.648426	0.0781826	0.171305	SNP	21	650	0.99345	ENSG00000130779	ENSG00000130779	NA	rs113079938
QTS000010	ftp://ftp.ebi.ac.uk/pub/databases/spot/eQTL/sumstats/QTS000010/QTD000084/QTD000084.all.tsv.gz	ILMN_1692281	12	123271731	C	G	chr12_123271731_C_G	20	0.0323077	0.566263	0.122467	0.213291	SNP	21	650	0.99345	ENSG00000197653	ENSG00000197653	NA	rs113079938
QTS000010	ftp://ftp.ebi.ac.uk/pub/databases/spot/eQTL/sumstats/QTS000010/QTD000084/QTD000084.all.tsv.gz	ILMN_1700380	12	123271731	C	G	chr12_123271731_C_G	20	0.0323077	0.915571	0.0193272	0.182158	SNP	21	650	0.99345	ENSG00000185344	ENSG00000185344	NA	rs113079938
QTS000010	ftp://ftp.ebi.ac.uk/pub/databases/spot/eQTL/sumstats/QTS000010/QTD000084/QTD000084.all.tsv.gz	ILMN_1701905	12	123271731	C	G	chr12_123271731_C_G	20	0.0323077	0.289079	0.229415	0.216029	SNP	21	650	0.99345	ENSG00000130783	ENSG00000130783	NA	rs113079938
QTS000010	ftp://ftp.ebi.ac.uk/pub/databases/spot/eQTL/sumstats/QTS000010/QTD000084/QTD000084.all.tsv.gz	ILMN_1704019	12	123271731	C	G	chr12_123271731_C_G	20	0.0323077	0.920689	-0.0209885	0.210629	SNP	21	650	0.99345	ENSG00000111325	ENSG00000111325	NA	rs113079938
QTS000010	ftp://ftp.ebi.ac.uk/pub/databases/spot/eQTL/sumstats/QTS000010/QTD000084/QTD000084.all.tsv.gz	ILMN_1706345	12	123271731	C	G	chr12_123271731_C_G	20	0.0323077	0.753474	-0.0664949	0.211538	SNP	21	650	0.99345	ENSG00000168778	ENSG00000168778	NA	rs113079938
QTS000010	ftp://ftp.ebi.ac.uk/pub/databases/spot/eQTL/sumstats/QTS000010/QTD000084/QTD000084.all.tsv.gz	ILMN_1710427	12	123271731	C	G	chr12_123271731_C_G	20	0.0323077	0.385792	-0.100206	0.115379	SNP	21	650	0.99345	ENSG00000139722	ENSG00000139722	NA	rs113079938
QTS000010	ftp://ftp.ebi.ac.uk/pub/databases/spot/eQTL/sumstats/QTS000010/QTD000084/QTD000084.all.tsv.gz	ILMN_1711699	12	123271731	C	G	chr12_123271731_C_G	20	0.0323077	0.179248	-0.265142	0.196968	SNP	21	650	0.99345	ENSG00000130787	ENSG00000130787	NA	rs113079938
QTS000010	ftp://ftp.ebi.ac.uk/pub/databases/spot/eQTL/sumstats/QTS000010/QTD000084/QTD000084.all.tsv.gz	ILMN_1723058	12	123271731	C	G	chr12_123271731_C_G	20	0.0323077	0.798539	0.0396888	0.155363	SNP	21	650	0.99345	ENSG00000130779	ENSG00000130779	NA	rs113079938
QTS000010	ftp://ftp.ebi.ac.uk/pub/databases/spot/eQTL/sumstats/QTS000010/QTD000084/QTD000084.all.tsv.gz	ILMN_1725187	12	123271731	C	G	chr12_123271731_C_G	20	0.0323077	0.0753234	-0.330653	0.185293	SNP	21	650	0.99345	ENSG00000090975	ENSG00000090975	NA	rs113079938
QTS000010	ftp://ftp.ebi.ac.uk/pub/databases/spot/eQTL/sumstats/QTS000010/QTD000084/QTD000084.all.tsv.gz	ILMN_1725571	12	123271731	C	G	chr12_123271731_C_G	20	0.0323077	0.441752	0.161555	0.209749	SNP	21	650	0.99345	ENSG00000197653	ENSG00000197653	NA	rs113079938
QTS000010	ftp://ftp.ebi.ac.uk/pub/databases/spot/eQTL/sumstats/QTS000010/QTD000084/QTD000084.all.tsv.gz	ILMN_1725666	12	123271731	C	G	chr12_123271731_C_G	20	0.0323077	0.948481	-0.0116278	0.179811	SNP	21	650	0.99345	ENSG00000111358	ENSG00000111358	NA	rs113079938
QTS000010	ftp://ftp.ebi.ac.uk/pub/databases/spot/eQTL/sumstats/QTS000010/QTD000084/QTD000084.all.tsv.gz	ILMN_1731107	12	123271731	C	G	chr12_123271731_C_G	20	0.0323077	0.0605023	-0.351304	0.186468	SNP	21	650	0.99345	ENSG00000119242	ENSG00000119242	NA	rs113079938
QTS000010	ftp://ftp.ebi.ac.uk/pub/databases/spot/eQTL/sumstats/QTS000010/QTD000084/QTD000084.all.tsv.gz	ILMN_1732516	12	123271731	C	G	chr12_123271731_C_G	20	0.0323077	0.0887351	0.267553	0.156695	SNP	21	650	0.99345	ENSG00000184445	ENSG00000184445	NA	rs113079938
QTS000010	ftp://ftp.ebi.ac.uk/pub/databases/spot/eQTL/sumstats/QTS000010/QTD000084/QTD000084.all.tsv.gz	ILMN_1739943	12	123271731	C	G	chr12_123271731_C_G	20	0.0323077	0.753593	-0.04458	0.141891	SNP	21	650	0.99345	ENSG00000139697	ENSG00000139697	NA	rs113079938
QTS000010	ftp://ftp.ebi.ac.uk/pub/databases/spot/eQTL/sumstats/QTS000010/QTD000084/QTD000084.all.tsv.gz	ILMN_1750497	12	123271731	C	G	chr12_123271731_C_G	20	0.0323077	0.995298	-0.0012123	0.20555	SNP	21	650	0.99345	ENSG00000182782	ENSG00000182782	NA	rs113079938
QTS000010	ftp://ftp.ebi.ac.uk/pub/databases/spot/eQTL/sumstats/QTS000010/QTD000084/QTD000084.all.tsv.gz	ILMN_1753716	12	123271731	C	G	chr12_123271731_C_G	20	0.0323077	0.723862	-0.0331936	0.0938672	SNP	21	650	0.99345	ENSG00000111361	ENSG00000111361	NA	rs113079938
QTS000010	ftp://ftp.ebi.ac.uk/pub/databases/spot/eQTL/sumstats/QTS000010/QTD000084/QTD000084.all.tsv.gz	ILMN_1757910	12	123271731	C	G	chr12_123271731_C_G	20	0.0323077	0.994814	0.00141654	0.217776	SNP	21	650	0.99345	ENSG00000130787	ENSG00000130787	NA	rs113079938
QTS000010	ftp://ftp.ebi.ac.uk/pub/databases/spot/eQTL/sumstats/QTS000010/QTD000084/QTD000084.all.tsv.gz	ILMN_1760954	12	123271731	C	G	chr12_123271731_C_G	20	0.0323077	0.52587	0.0884607	0.139299	SNP	21	650	0.99345	ENSG00000139726	ENSG00000139726	NA	rs113079938
QTS000010	ftp://ftp.ebi.ac.uk/pub/databases/spot/eQTL/sumstats/QTS000010/QTD000084/QTD000084.all.tsv.gz	ILMN_1769301	12	123271731	C	G	chr12_123271731_C_G	20	0.0323077	0.506219	-0.140667	0.211367	SNP	21	650	0.99345	ENSG00000250091	ENSG00000250091	NA	rs113079938
QTS000010	ftp://ftp.ebi.ac.uk/pub/databases/spot/eQTL/sumstats/QTS000010/QTD000084/QTD000084.all.tsv.gz	ILMN_1772845	12	123271731	C	G	chr12_123271731_C_G	20	0.0323077	0.060902	-0.246812	0.13121	SNP	21	650	0.99345	ENSG00000184209	ENSG00000184209	NA	rs113079938
QTS000010	ftp://ftp.ebi.ac.uk/pub/databases/spot/eQTL/sumstats/QTS000010/QTD000084/QTD000084.all.tsv.gz	ILMN_1779835	12	123271731	C	G	chr12_123271731_C_G	20	0.0323077	0.792208	-0.0507512	0.192478	SNP	21	650	0.99345	ENSG00000182196	ENSG00000182196	NA	rs113079938
QTS000010	ftp://ftp.ebi.ac.uk/pub/databases/spot/eQTL/sumstats/QTS000010/QTD000084/QTD000084.all.tsv.gz	ILMN_1787845	12	123271731	C	G	chr12_123271731_C_G	20	0.0323077	0.963879	-0.00981235	0.216495	SNP	21	650	0.99345	ENSG00000130787	ENSG00000130787	NA	rs113079938
QTS000010	ftp://ftp.ebi.ac.uk/pub/databases/spot/eQTL/sumstats/QTS000010/QTD000084/QTD000084.all.tsv.gz	ILMN_1788928	12	123271731	C	G	chr12_123271731_C_G	20	0.0323077	0.539034	-0.129764	0.211013	SNP	21	650	0.99345	ENSG00000150967	ENSG00000150967	NA	rs113079938
QTS000010	ftp://ftp.ebi.ac.uk/pub/databases/spot/eQTL/sumstats/QTS000010/QTD000084/QTD000084.all.tsv.gz	ILMN_1791149	12	123271731	C	G	chr12_123271731_C_G	20	0.0323077	0.436869	0.110848	0.142386	SNP	21	650	0.99345	ENSG00000182196	ENSG00000182196	NA	rs113079938
QTS000010	ftp://ftp.ebi.ac.uk/pub/databases/spot/eQTL/sumstats/QTS000010/QTD000084/QTD000084.all.tsv.gz	ILMN_1792092	12	123271731	C	G	chr12_123271731_C_G	20	0.0323077	0.188455	-0.175648	0.133262	SNP	21	650	0.99345	ENSG00000033030	ENSG00000033030	NA	rs113079938
QTS000010	ftp://ftp.ebi.ac.uk/pub/databases/spot/eQTL/sumstats/QTS000010/QTD000084/QTD000084.all.tsv.gz	ILMN_1797425	12	123271731	C	G	chr12_123271731_C_G	20	0.0323077	0.129234	-0.267901	0.176114	SNP	21	650	0.99345	ENSG00000111364	ENSG00000111364	NA	rs113079938
QTS000010	ftp://ftp.ebi.ac.uk/pub/databases/spot/eQTL/sumstats/QTS000010/QTD000084/QTD000084.all.tsv.gz	ILMN_1805643	12	123271731	C	G	chr12_123271731_C_G	20	0.0323077	0.687533	-0.0843356	0.209486	SNP	21	650	0.99345	ENSG00000188026	ENSG00000188026	NA	rs113079938
QTS000010	ftp://ftp.ebi.ac.uk/pub/databases/spot/eQTL/sumstats/QTS000010/QTD000084/QTD000084.all.tsv.gz	ILMN_1811272	12	123271731	C	G	chr12_123271731_C_G	20	0.0323077	0.647605	0.0981571	0.214533	SNP	21	650	0.99345	ENSG00000196917	ENSG00000196917	NA	rs113079938
QTS000010	ftp://ftp.ebi.ac.uk/pub/databases/spot/eQTL/sumstats/QTS000010/QTD000084/QTD000084.all.tsv.gz	ILMN_1812721	12	123271731	C	G	chr12_123271731_C_G	20	0.0323077	0.314908	0.210254	0.208874	SNP	21	650	0.99345	ENSG00000130787	ENSG00000130787	NA	rs113079938
QTS000010	ftp://ftp.ebi.ac.uk/pub/databases/spot/eQTL/sumstats/QTS000010/QTD000084/QTD000084.all.tsv.gz	ILMN_2161848	12	123271731	C	G	chr12_123271731_C_G	20	0.0323077	0.556103	-0.127759	0.216806	SNP	21	650	0.99345	ENSG00000196917	ENSG00000196917	NA	rs113079938
QTS000010	ftp://ftp.ebi.ac.uk/pub/databases/spot/eQTL/sumstats/QTS000010/QTD000084/QTD000084.all.tsv.gz	ILMN_2288402	12	123271731	C	G	chr12_123271731_C_G	20	0.0323077	0.973385	-0.00710747	0.212861	SNP	21	650	0.99345	ENSG00000130787	ENSG00000130787	NA	rs113079938
QTS000010	ftp://ftp.ebi.ac.uk/pub/databases/spot/eQTL/sumstats/QTS000010/QTD000084/QTD000084.all.tsv.gz	ILMN_2343047	12	123271731	C	G	chr12_123271731_C_G	20	0.0323077	0.506191	-0.141658	0.212842	SNP	21	650	0.99345	ENSG00000150967	ENSG00000150967	NA	rs113079938
QTS000010	ftp://ftp.ebi.ac.uk/pub/databases/spot/eQTL/sumstats/QTS000010/QTD000084/QTD000084.all.tsv.gz	ILMN_2343048	12	123271731	C	G	chr12_123271731_C_G	20	0.0323077	0.884943	0.029072	0.200738	SNP	21	650	0.99345	ENSG00000150967	ENSG00000150967	NA	rs113079938
QTS000010	ftp://ftp.ebi.ac.uk/pub/databases/spot/eQTL/sumstats/QTS000010/QTD000084/QTD000084.all.tsv.gz	ILMN_2358277	12	123271731	C	G	chr12_123271731_C_G	20	0.0323077	0.473694	0.102738	0.143217	SNP	21	650	0.99345	ENSG00000111011	ENSG00000111011	NA	rs113079938
QTS000010	ftp://ftp.ebi.ac.uk/pub/databases/spot/eQTL/sumstats/QTS000010/QTD000084/QTD000084.all.tsv.gz	ILMN_2358278	12	123271731	C	G	chr12_123271731_C_G	20	0.0323077	0.67677	0.0575147	0.137836	SNP	21	650	0.99345	ENSG00000111011	ENSG00000111011	NA	rs113079938
QTS000010	ftp://ftp.ebi.ac.uk/pub/databases/spot/eQTL/sumstats/QTS000010/QTD000084/QTD000084.all.tsv.gz	ILMN_2393144	12	123271731	C	G	chr12_123271731_C_G	20	0.0323077	0.566532	-0.0722181	0.125863	SNP	21	650	0.99345	ENSG00000182196	ENSG00000182196	NA	rs113079938
QTS000010	ftp://ftp.ebi.ac.uk/pub/databases/spot/eQTL/sumstats/QTS000010/QTD000084/QTD000084.all.tsv.gz	ILMN_2395285	12	123271731	C	G	chr12_123271731_C_G	20	0.0323077	0.672563	-0.042808	0.101192	SNP	21	650	0.99345	ENSG00000184209	ENSG00000184209	NA	rs113079938
QTS000010	ftp://ftp.ebi.ac.uk/pub/databases/spot/eQTL/sumstats/QTS000010/QTD000084/QTD000084.all.tsv.gz	ILMN_2396148	12	123271731	C	G	chr12_123271731_C_G	20	0.0323077	0.516821	-0.141527	0.218071	SNP	21	650	0.99345	ENSG00000130787	ENSG00000130787	NA	rs113079938
QTS000010	ftp://ftp.ebi.ac.uk/pub/databases/spot/eQTL/sumstats/QTS000010/QTD000084/QTD000084.all.tsv.gz	ILMN_2404085	12	123271731	C	G	chr12_123271731_C_G	20	0.0323077	0.218918	0.117202	0.0951389	SNP	21	650	0.99345	ENSG00000130779	ENSG00000130779	NA	rs113079938
QTS000010	ftp://ftp.ebi.ac.uk/pub/databases/spot/eQTL/sumstats/QTS000010/QTD000084/QTD000084.all.tsv.gz	ILMN_3208881	12	123271731	C	G	chr12_123271731_C_G	20	0.0323077	0.000907583	0.581947	0.173709	SNP	21	650	0.99345	ENSG00000183955	ENSG00000183955	NA	rs113079938
QTS000010	ftp://ftp.ebi.ac.uk/pub/databases/spot/eQTL/sumstats/QTS000010/QTD000084/QTD000084.all.tsv.gz	ILMN_3229052	12	123271731	C	G	chr12_123271731_C_G	20	0.0323077	0.382934	0.176552	0.202064	SNP	21	650	0.99345	ENSG00000184209	ENSG00000184209	NA	rs113079938
QTS000010	ftp://ftp.ebi.ac.uk/pub/databases/spot/eQTL/sumstats/QTS000010/QTD000084/QTD000084.all.tsv.gz	ILMN_3236695	12	123271731	C	G	chr12_123271731_C_G	20	0.0323077	0.0732784	0.383884	0.213602	SNP	21	650	0.99345	ENSG00000256092	ENSG00000256092	NA	rs113079938
QTS000010	ftp://ftp.ebi.ac.uk/pub/databases/spot/eQTL/sumstats/QTS000010/QTD000084/QTD000084.all.tsv.gz	ILMN_3249006	12	123271731	C	G	chr12_123271731_C_G	20	0.0323077	0.704006	0.0744718	0.19584	SNP	21	650	0.99345	ENSG00000183955	ENSG00000183955	NA	rs113079938
QTS000010	ftp://ftp.ebi.ac.uk/pub/databases/spot/eQTL/sumstats/QTS000010/QTD000084/QTD000084.all.tsv.gz	ILMN_1651936	12	123271946	G	C	chr12_123271946_G_C	20	0.0307692	0.214122	0.24328	0.195427	SNP	20	650	0.98287	ENSG00000183955	ENSG00000183955	NA	rs189136922
QTS000010	ftp://ftp.ebi.ac.uk/pub/databases/spot/eQTL/sumstats/QTS000010/QTD000084/QTD000084.all.tsv.gz	ILMN_1654421	12	123271946	G	C	chr12_123271946_G_C	20	0.0307692	0.120726	0.311017	0.199881	SNP	20	650	0.98287	ENSG00000051825	ENSG00000051825	NA	rs189136922
QTS000010	ftp://ftp.ebi.ac.uk/pub/databases/spot/eQTL/sumstats/QTS000010/QTD000084/QTD000084.all.tsv.gz	ILMN_1654939	12	123271946	G	C	chr12_123271946_G_C	20	0.0307692	0.0334834	0.438518	0.205323	SNP	20	650	0.98287	ENSG00000086598	ENSG00000086598	NA	rs189136922
QTS000010	ftp://ftp.ebi.ac.uk/pub/databases/spot/eQTL/sumstats/QTS000010/QTD000084/QTD000084.all.tsv.gz	ILMN_1663370	12	123271946	G	C	chr12_123271946_G_C	20	0.0307692	0.00251229	-0.724809	0.237897	SNP	20	650	0.98287	ENSG00000130783	ENSG00000130783	NA	rs189136922
QTS000010	ftp://ftp.ebi.ac.uk/pub/databases/spot/eQTL/sumstats/QTS000010/QTD000084/QTD000084.all.tsv.gz	ILMN_1667510	12	123271946	G	C	chr12_123271946_G_C	20	0.0307692	0.830962	-0.0442968	0.207335	SNP	20	650	0.98287	ENSG00000130921	ENSG00000130921	NA	rs189136922
QTS000010	ftp://ftp.ebi.ac.uk/pub/databases/spot/eQTL/sumstats/QTS000010/QTD000084/QTD000084.all.tsv.gz	ILMN_1668743	12	123271946	G	C	chr12_123271946_G_C	20	0.0307692	0.390782	-0.184246	0.214388	SNP	20	650	0.98287	ENSG00000150977	ENSG00000150977	NA	rs189136922
QTS000010	ftp://ftp.ebi.ac.uk/pub/databases/spot/eQTL/sumstats/QTS000010/QTD000084/QTD000084.all.tsv.gz	ILMN_1670640	12	123271946	G	C	chr12_123271946_G_C	20	0.0307692	0.321159	0.174082	0.175191	SNP	20	650	0.98287	ENSG00000179195	ENSG00000179195	NA	rs189136922
QTS000010	ftp://ftp.ebi.ac.uk/pub/databases/spot/eQTL/sumstats/QTS000010/QTD000084/QTD000084.all.tsv.gz	ILMN_1675819	12	123271946	G	C	chr12_123271946_G_C	20	0.0307692	0.458231	0.164376	0.221325	SNP	20	650	0.98287	ENSG00000178882	ENSG00000178882	NA	rs189136922
QTS000010	ftp://ftp.ebi.ac.uk/pub/databases/spot/eQTL/sumstats/QTS000010/QTD000084/QTD000084.all.tsv.gz	ILMN_1677693	12	123271946	G	C	chr12_123271946_G_C	20	0.0307692	0.203522	-0.277997	0.218161	SNP	20	650	0.98287	ENSG00000255398	ENSG00000255398	NA	rs189136922
QTS000010	ftp://ftp.ebi.ac.uk/pub/databases/spot/eQTL/sumstats/QTS000010/QTD000084/QTD000084.all.tsv.gz	ILMN_1678490	12	123271946	G	C	chr12_123271946_G_C	20	0.0307692	0.490285	-0.113211	0.163913	SNP	20	650	0.98287	ENSG00000150977	ENSG00000150977	NA	rs189136922
QTS000010	ftp://ftp.ebi.ac.uk/pub/databases/spot/eQTL/sumstats/QTS000010/QTD000084/QTD000084.all.tsv.gz	ILMN_1684038	12	123271946	G	C	chr12_123271946_G_C	20	0.0307692	0.995907	-0.000969353	0.18883	SNP	20	650	0.98287	ENSG00000130779	ENSG00000130779	NA	rs189136922
QTS000010	ftp://ftp.ebi.ac.uk/pub/databases/spot/eQTL/sumstats/QTS000010/QTD000084/QTD000084.all.tsv.gz	ILMN_1692281	12	123271946	G	C	chr12_123271946_G_C	20	0.0307692	0.314607	0.236472	0.234774	SNP	20	650	0.98287	ENSG00000197653	ENSG00000197653	NA	rs189136922
QTS000010	ftp://ftp.ebi.ac.uk/pub/databases/spot/eQTL/sumstats/QTS000010/QTD000084/QTD000084.all.tsv.gz	ILMN_1700380	12	123271946	G	C	chr12_123271946_G_C	20	0.0307692	0.342601	-0.190515	0.200438	SNP	20	650	0.98287	ENSG00000185344	ENSG00000185344	NA	rs189136922
QTS000010	ftp://ftp.ebi.ac.uk/pub/databases/spot/eQTL/sumstats/QTS000010/QTD000084/QTD000084.all.tsv.gz	ILMN_1701905	12	123271946	G	C	chr12_123271946_G_C	20	0.0307692	0.708722	-0.0891524	0.238429	SNP	20	650	0.98287	ENSG00000130783	ENSG00000130783	NA	rs189136922
QTS000010	ftp://ftp.ebi.ac.uk/pub/databases/spot/eQTL/sumstats/QTS000010/QTD000084/QTD000084.all.tsv.gz	ILMN_1704019	12	123271946	G	C	chr12_123271946_G_C	20	0.0307692	0.802817	-0.0580005	0.232079	SNP	20	650	0.98287	ENSG00000111325	ENSG00000111325	NA	rs189136922
QTS000010	ftp://ftp.ebi.ac.uk/pub/databases/spot/eQTL/sumstats/QTS000010/QTD000084/QTD000084.all.tsv.gz	ILMN_1706345	12	123271946	G	C	chr12_123271946_G_C	20	0.0307692	0.41872	-0.188578	0.232892	SNP	20	650	0.98287	ENSG00000168778	ENSG00000168778	NA	rs189136922
QTS000010	ftp://ftp.ebi.ac.uk/pub/databases/spot/eQTL/sumstats/QTS000010/QTD000084/QTD000084.all.tsv.gz	ILMN_1710427	12	123271946	G	C	chr12_123271946_G_C	20	0.0307692	0.340685	0.121296	0.127107	SNP	20	650	0.98287	ENSG00000139722	ENSG00000139722	NA	rs189136922
QTS000010	ftp://ftp.ebi.ac.uk/pub/databases/spot/eQTL/sumstats/QTS000010/QTD000084/QTD000084.all.tsv.gz	ILMN_1711699	12	123271946	G	C	chr12_123271946_G_C	20	0.0307692	0.735558	-0.0735719	0.217639	SNP	20	650	0.98287	ENSG00000130787	ENSG00000130787	NA	rs189136922
QTS000010	ftp://ftp.ebi.ac.uk/pub/databases/spot/eQTL/sumstats/QTS000010/QTD000084/QTD000084.all.tsv.gz	ILMN_1723058	12	123271946	G	C	chr12_123271946_G_C	20	0.0307692	0.361532	-0.156249	0.170988	SNP	20	650	0.98287	ENSG00000130779	ENSG00000130779	NA	rs189136922
QTS000010	ftp://ftp.ebi.ac.uk/pub/databases/spot/eQTL/sumstats/QTS000010/QTD000084/QTD000084.all.tsv.gz	ILMN_1725187	12	123271946	G	C	chr12_123271946_G_C	20	0.0307692	0.646916	-0.0940643	0.205157	SNP	20	650	0.98287	ENSG00000090975	ENSG00000090975	NA	rs189136922
QTS000010	ftp://ftp.ebi.ac.uk/pub/databases/spot/eQTL/sumstats/QTS000010/QTD000084/QTD000084.all.tsv.gz	ILMN_1725571	12	123271946	G	C	chr12_123271946_G_C	20	0.0307692	0.233923	-0.275287	0.230822	SNP	20	650	0.98287	ENSG00000197653	ENSG00000197653	NA	rs189136922
QTS000010	ftp://ftp.ebi.ac.uk/pub/databases/spot/eQTL/sumstats/QTS000010/QTD000084/QTD000084.all.tsv.gz	ILMN_1725666	12	123271946	G	C	chr12_123271946_G_C	20	0.0307692	0.112595	0.313992	0.197336	SNP	20	650	0.98287	ENSG00000111358	ENSG00000111358	NA	rs189136922
QTS000010	ftp://ftp.ebi.ac.uk/pub/databases/spot/eQTL/sumstats/QTS000010/QTD000084/QTD000084.all.tsv.gz	ILMN_1731107	12	123271946	G	C	chr12_123271946_G_C	20	0.0307692	0.729456	0.07152	0.206608	SNP	20	650	0.98287	ENSG00000119242	ENSG00000119242	NA	rs189136922
QTS000010	ftp://ftp.ebi.ac.uk/pub/databases/spot/eQTL/sumstats/QTS000010/QTD000084/QTD000084.all.tsv.gz	ILMN_1732516	12	123271946	G	C	chr12_123271946_G_C	20	0.0307692	0.513528	0.113395	0.173358	SNP	20	650	0.98287	ENSG00000184445	ENSG00000184445	NA	rs189136922
QTS000010	ftp://ftp.ebi.ac.uk/pub/databases/spot/eQTL/sumstats/QTS000010/QTD000084/QTD000084.all.tsv.gz	ILMN_1739943	12	123271946	G	C	chr12_123271946_G_C	20	0.0307692	0.930587	0.0136326	0.156378	SNP	20	650	0.98287	ENSG00000139697	ENSG00000139697	NA	rs189136922
QTS000010	ftp://ftp.ebi.ac.uk/pub/databases/spot/eQTL/sumstats/QTS000010/QTD000084/QTD000084.all.tsv.gz	ILMN_1750497	12	123271946	G	C	chr12_123271946_G_C	20	0.0307692	0.493553	-0.155146	0.226331	SNP	20	650	0.98287	ENSG00000182782	ENSG00000182782	NA	rs189136922
QTS000010	ftp://ftp.ebi.ac.uk/pub/databases/spot/eQTL/sumstats/QTS000010/QTD000084/QTD000084.all.tsv.gz	ILMN_1753716	12	123271946	G	C	chr12_123271946_G_C	20	0.0307692	0.337718	0.0991881	0.103303	SNP	20	650	0.98287	ENSG00000111361	ENSG00000111361	NA	rs189136922
QTS000010	ftp://ftp.ebi.ac.uk/pub/databases/spot/eQTL/sumstats/QTS000010/QTD000084/QTD000084.all.tsv.gz	ILMN_1757910	12	123271946	G	C	chr12_123271946_G_C	20	0.0307692	0.0883297	0.408354	0.238851	SNP	20	650	0.98287	ENSG00000130787	ENSG00000130787	NA	rs189136922
QTS000010	ftp://ftp.ebi.ac.uk/pub/databases/spot/eQTL/sumstats/QTS000010/QTD000084/QTD000084.all.tsv.gz	ILMN_1760954	12	123271946	G	C	chr12_123271946_G_C	20	0.0307692	0.81868	-0.0352383	0.153585	SNP	20	650	0.98287	ENSG00000139726	ENSG00000139726	NA	rs189136922
QTS000010	ftp://ftp.ebi.ac.uk/pub/databases/spot/eQTL/sumstats/QTS000010/QTD000084/QTD000084.all.tsv.gz	ILMN_1769301	12	123271946	G	C	chr12_123271946_G_C	20	0.0307692	0.320835	-0.23139	0.232708	SNP	20	650	0.98287	ENSG00000250091	ENSG00000250091	NA	rs189136922
QTS000010	ftp://ftp.ebi.ac.uk/pub/databases/spot/eQTL/sumstats/QTS000010/QTD000084/QTD000084.all.tsv.gz	ILMN_1772845	12	123271946	G	C	chr12_123271946_G_C	20	0.0307692	0.819715	0.0331652	0.145395	SNP	20	650	0.98287	ENSG00000184209	ENSG00000184209	NA	rs189136922
QTS000010	ftp://ftp.ebi.ac.uk/pub/databases/spot/eQTL/sumstats/QTS000010/QTD000084/QTD000084.all.tsv.gz	ILMN_1779835	12	123271946	G	C	chr12_123271946_G_C	20	0.0307692	0.713554	-0.0779217	0.212076	SNP	20	650	0.98287	ENSG00000182196	ENSG00000182196	NA	rs189136922
QTS000010	ftp://ftp.ebi.ac.uk/pub/databases/spot/eQTL/sumstats/QTS000010/QTD000084/QTD000084.all.tsv.gz	ILMN_1787845	12	123271946	G	C	chr12_123271946_G_C	20	0.0307692	0.655742	-0.106421	0.238488	SNP	20	650	0.98287	ENSG00000130787	ENSG00000130787	NA	rs189136922
QTS000010	ftp://ftp.ebi.ac.uk/pub/databases/spot/eQTL/sumstats/QTS000010/QTD000084/QTD000084.all.tsv.gz	ILMN_1788928	12	123271946	G	C	chr12_123271946_G_C	20	0.0307692	0.663469	0.101305	0.232593	SNP	20	650	0.98287	ENSG00000150967	ENSG00000150967	NA	rs189136922
QTS000010	ftp://ftp.ebi.ac.uk/pub/databases/spot/eQTL/sumstats/QTS000010/QTD000084/QTD000084.all.tsv.gz	ILMN_1791149	12	123271946	G	C	chr12_123271946_G_C	20	0.0307692	0.639902	-0.0735215	0.156998	SNP	20	650	0.98287	ENSG00000182196	ENSG00000182196	NA	rs189136922
QTS000010	ftp://ftp.ebi.ac.uk/pub/databases/spot/eQTL/sumstats/QTS000010/QTD000084/QTD000084.all.tsv.gz	ILMN_1792092	12	123271946	G	C	chr12_123271946_G_C	20	0.0307692	0.18615	0.194564	0.146841	SNP	20	650	0.98287	ENSG00000033030	ENSG00000033030	NA	rs189136922
QTS000010	ftp://ftp.ebi.ac.uk/pub/databases/spot/eQTL/sumstats/QTS000010/QTD000084/QTD000084.all.tsv.gz	ILMN_1797425	12	123271946	G	C	chr12_123271946_G_C	20	0.0307692	0.195684	0.251908	0.194262	SNP	20	650	0.98287	ENSG00000111364	ENSG00000111364	NA	rs189136922
QTS000010	ftp://ftp.ebi.ac.uk/pub/databases/spot/eQTL/sumstats/QTS000010/QTD000084/QTD000084.all.tsv.gz	ILMN_1805643	12	123271946	G	C	chr12_123271946_G_C	20	0.0307692	0.280272	0.249271	0.230466	SNP	20	650	0.98287	ENSG00000188026	ENSG00000188026	NA	rs189136922
QTS000010	ftp://ftp.ebi.ac.uk/pub/databases/spot/eQTL/sumstats/QTS000010/QTD000084/QTD000084.all.tsv.gz	ILMN_1811272	12	123271946	G	C	chr12_123271946_G_C	20	0.0307692	0.0192247	-0.551639	0.234396	SNP	20	650	0.98287	ENSG00000196917	ENSG00000196917	NA	rs189136922
QTS000010	ftp://ftp.ebi.ac.uk/pub/databases/spot/eQTL/sumstats/QTS000010/QTD000084/QTD000084.all.tsv.gz	ILMN_1812721	12	123271946	G	C	chr12_123271946_G_C	20	0.0307692	0.673726	-0.0971311	0.230475	SNP	20	650	0.98287	ENSG00000130787	ENSG00000130787	NA	rs189136922
QTS000010	ftp://ftp.ebi.ac.uk/pub/databases/spot/eQTL/sumstats/QTS000010/QTD000084/QTD000084.all.tsv.gz	ILMN_2161848	12	123271946	G	C	chr12_123271946_G_C	20	0.0307692	0.807648	0.0582412	0.239017	SNP	20	650	0.98287	ENSG00000196917	ENSG00000196917	NA	rs189136922
QTS000010	ftp://ftp.ebi.ac.uk/pub/databases/spot/eQTL/sumstats/QTS000010/QTD000084/QTD000084.all.tsv.gz	ILMN_2288402	12	123271946	G	C	chr12_123271946_G_C	20	0.0307692	0.718584	0.0845834	0.23451	SNP	20	650	0.98287	ENSG00000130787	ENSG00000130787	NA	rs189136922
QTS000010	ftp://ftp.ebi.ac.uk/pub/databases/spot/eQTL/sumstats/QTS000010/QTD000084/QTD000084.all.tsv.gz	ILMN_2343047	12	123271946	G	C	chr12_123271946_G_C	20	0.0307692	0.993244	-0.0019891	0.234705	SNP	20	650	0.98287	ENSG00000150967	ENSG00000150967	NA	rs189136922
QTS000010	ftp://ftp.ebi.ac.uk/pub/databases/spot/eQTL/sumstats/QTS000010/QTD000084/QTD000084.all.tsv.gz	ILMN_2343048	12	123271946	G	C	chr12_123271946_G_C	20	0.0307692	0.331901	-0.214646	0.220871	SNP	20	650	0.98287	ENSG00000150967	ENSG00000150967	NA	rs189136922
QTS000010	ftp://ftp.ebi.ac.uk/pub/databases/spot/eQTL/sumstats/QTS000010/QTD000084/QTD000084.all.tsv.gz	ILMN_2358277	12	123271946	G	C	chr12_123271946_G_C	20	0.0307692	0.584064	-0.0865178	0.15787	SNP	20	650	0.98287	ENSG00000111011	ENSG00000111011	NA	rs189136922
QTS000010	ftp://ftp.ebi.ac.uk/pub/databases/spot/eQTL/sumstats/QTS000010/QTD000084/QTD000084.all.tsv.gz	ILMN_2358278	12	123271946	G	C	chr12_123271946_G_C	20	0.0307692	0.578395	-0.0844784	0.151853	SNP	20	650	0.98287	ENSG00000111011	ENSG00000111011	NA	rs189136922
QTS000010	ftp://ftp.ebi.ac.uk/pub/databases/spot/eQTL/sumstats/QTS000010/QTD000084/QTD000084.all.tsv.gz	ILMN_2393144	12	123271946	G	C	chr12_123271946_G_C	20	0.0307692	0.701453	0.0532342	0.138734	SNP	20	650	0.98287	ENSG00000182196	ENSG00000182196	NA	rs189136922
QTS000010	ftp://ftp.ebi.ac.uk/pub/databases/spot/eQTL/sumstats/QTS000010/QTD000084/QTD000084.all.tsv.gz	ILMN_2395285	12	123271946	G	C	chr12_123271946_G_C	20	0.0307692	0.244048	0.129898	0.111295	SNP	20	650	0.98287	ENSG00000184209	ENSG00000184209	NA	rs189136922
QTS000010	ftp://ftp.ebi.ac.uk/pub/databases/spot/eQTL/sumstats/QTS000010/QTD000084/QTD000084.all.tsv.gz	ILMN_2396148	12	123271946	G	C	chr12_123271946_G_C	20	0.0307692	0.746087	0.0779188	0.240422	SNP	20	650	0.98287	ENSG00000130787	ENSG00000130787	NA	rs189136922
QTS000010	ftp://ftp.ebi.ac.uk/pub/databases/spot/eQTL/sumstats/QTS000010/QTD000084/QTD000084.all.tsv.gz	ILMN_2404085	12	123271946	G	C	chr12_123271946_G_C	20	0.0307692	0.71451	0.0384706	0.10507	SNP	20	650	0.98287	ENSG00000130779	ENSG00000130779	NA	rs189136922
QTS000010	ftp://ftp.ebi.ac.uk/pub/databases/spot/eQTL/sumstats/QTS000010/QTD000084/QTD000084.all.tsv.gz	ILMN_3208881	12	123271946	G	C	chr12_123271946_G_C	20	0.0307692	0.000789727	0.648605	0.191336	SNP	20	650	0.98287	ENSG00000183955	ENSG00000183955	NA	rs189136922
QTS000010	ftp://ftp.ebi.ac.uk/pub/databases/spot/eQTL/sumstats/QTS000010/QTD000084/QTD000084.all.tsv.gz	ILMN_3229052	12	123271946	G	C	chr12_123271946_G_C	20	0.0307692	0.821642	-0.0502955	0.222917	SNP	20	650	0.98287	ENSG00000184209	ENSG00000184209	NA	rs189136922
QTS000010	ftp://ftp.ebi.ac.uk/pub/databases/spot/eQTL/sumstats/QTS000010/QTD000084/QTD000084.all.tsv.gz	ILMN_3236695	12	123271946	G	C	chr12_123271946_G_C	20	0.0307692	0.127699	-0.360011	0.235713	SNP	20	650	0.98287	ENSG00000256092	ENSG00000256092	NA	rs189136922
QTS000010	ftp://ftp.ebi.ac.uk/pub/databases/spot/eQTL/sumstats/QTS000010/QTD000084/QTD000084.all.tsv.gz	ILMN_3249006	12	123271946	G	C	chr12_123271946_G_C	20	0.0307692	0.0137573	0.529592	0.213747	SNP	20	650	0.98287	ENSG00000183955	ENSG00000183955	NA	rs189136922
QTS000010	ftp://ftp.ebi.ac.uk/pub/databases/spot/eQTL/sumstats/QTS000010/QTD000084/QTD000084.all.tsv.gz	ILMN_1651936	12	123272597	T	G	chr12_123272597_T_G	20	0.0307692	0.214122	0.24328	0.195427	SNP	20	650	0.98287	ENSG00000183955	ENSG00000183955	NA	rs3759114
QTS000010	ftp://ftp.ebi.ac.uk/pub/databases/spot/eQTL/sumstats/QTS000010/QTD000084/QTD000084.all.tsv.gz	ILMN_1654421	12	123272597	T	G	chr12_123272597_T_G	20	0.0307692	0.120726	0.311017	0.199881	SNP	20	650	0.98287	ENSG00000051825	ENSG00000051825	NA	rs3759114
QTS000010	ftp://ftp.ebi.ac.uk/pub/databases/spot/eQTL/sumstats/QTS000010/QTD000084/QTD000084.all.tsv.gz	ILMN_1654939	12	123272597	T	G	chr12_123272597_T_G	20	0.0307692	0.0334834	0.438518	0.205323	SNP	20	650	0.98287	ENSG00000086598	ENSG00000086598	NA	rs3759114
QTS000010	ftp://ftp.ebi.ac.uk/pub/databases/spot/eQTL/sumstats/QTS000010/QTD000084/QTD000084.all.tsv.gz	ILMN_1663370	12	123272597	T	G	chr12_123272597_T_G	20	0.0307692	0.00251229	-0.724809	0.237897	SNP	20	650	0.98287	ENSG00000130783	ENSG00000130783	NA	rs3759114
QTS000010	ftp://ftp.ebi.ac.uk/pub/databases/spot/eQTL/sumstats/QTS000010/QTD000084/QTD000084.all.tsv.gz	ILMN_1667510	12	123272597	T	G	chr12_123272597_T_G	20	0.0307692	0.830962	-0.0442968	0.207335	SNP	20	650	0.98287	ENSG00000130921	ENSG00000130921	NA	rs3759114
QTS000010	ftp://ftp.ebi.ac.uk/pub/databases/spot/eQTL/sumstats/QTS000010/QTD000084/QTD000084.all.tsv.gz	ILMN_1668743	12	123272597	T	G	chr12_123272597_T_G	20	0.0307692	0.390782	-0.184246	0.214388	SNP	20	650	0.98287	ENSG00000150977	ENSG00000150977	NA	rs3759114
QTS000010	ftp://ftp.ebi.ac.uk/pub/databases/spot/eQTL/sumstats/QTS000010/QTD000084/QTD000084.all.tsv.gz	ILMN_1670640	12	123272597	T	G	chr12_123272597_T_G	20	0.0307692	0.321159	0.174082	0.175191	SNP	20	650	0.98287	ENSG00000179195	ENSG00000179195	NA	rs3759114
QTS000010	ftp://ftp.ebi.ac.uk/pub/databases/spot/eQTL/sumstats/QTS000010/QTD000084/QTD000084.all.tsv.gz	ILMN_1675819	12	123272597	T	G	chr12_123272597_T_G	20	0.0307692	0.458231	0.164376	0.221325	SNP	20	650	0.98287	ENSG00000178882	ENSG00000178882	NA	rs3759114
QTS000010	ftp://ftp.ebi.ac.uk/pub/databases/spot/eQTL/sumstats/QTS000010/QTD000084/QTD000084.all.tsv.gz	ILMN_1677693	12	123272597	T	G	chr12_123272597_T_G	20	0.0307692	0.203522	-0.277997	0.218161	SNP	20	650	0.98287	ENSG00000255398	ENSG00000255398	NA	rs3759114
QTS000010	ftp://ftp.ebi.ac.uk/pub/databases/spot/eQTL/sumstats/QTS000010/QTD000084/QTD000084.all.tsv.gz	ILMN_1678490	12	123272597	T	G	chr12_123272597_T_G	20	0.0307692	0.490285	-0.113211	0.163913	SNP	20	650	0.98287	ENSG00000150977	ENSG00000150977	NA	rs3759114
QTS000010	ftp://ftp.ebi.ac.uk/pub/databases/spot/eQTL/sumstats/QTS000010/QTD000084/QTD000084.all.tsv.gz	ILMN_1684038	12	123272597	T	G	chr12_123272597_T_G	20	0.0307692	0.995907	-0.000969353	0.18883	SNP	20	650	0.98287	ENSG00000130779	ENSG00000130779	NA	rs3759114
QTS000010	ftp://ftp.ebi.ac.uk/pub/databases/spot/eQTL/sumstats/QTS000010/QTD000084/QTD000084.all.tsv.gz	ILMN_1692281	12	123272597	T	G	chr12_123272597_T_G	20	0.0307692	0.314607	0.236472	0.234774	SNP	20	650	0.98287	ENSG00000197653	ENSG00000197653	NA	rs3759114
QTS000010	ftp://ftp.ebi.ac.uk/pub/databases/spot/eQTL/sumstats/QTS000010/QTD000084/QTD000084.all.tsv.gz	ILMN_1700380	12	123272597	T	G	chr12_123272597_T_G	20	0.0307692	0.342601	-0.190515	0.200438	SNP	20	650	0.98287	ENSG00000185344	ENSG00000185344	NA	rs3759114
QTS000010	ftp://ftp.ebi.ac.uk/pub/databases/spot/eQTL/sumstats/QTS000010/QTD000084/QTD000084.all.tsv.gz	ILMN_1701905	12	123272597	T	G	chr12_123272597_T_G	20	0.0307692	0.708722	-0.0891524	0.238429	SNP	20	650	0.98287	ENSG00000130783	ENSG00000130783	NA	rs3759114
QTS000010	ftp://ftp.ebi.ac.uk/pub/databases/spot/eQTL/sumstats/QTS000010/QTD000084/QTD000084.all.tsv.gz	ILMN_1704019	12	123272597	T	G	chr12_123272597_T_G	20	0.0307692	0.802817	-0.0580005	0.232079	SNP	20	650	0.98287	ENSG00000111325	ENSG00000111325	NA	rs3759114
QTS000010	ftp://ftp.ebi.ac.uk/pub/databases/spot/eQTL/sumstats/QTS000010/QTD000084/QTD000084.all.tsv.gz	ILMN_1706345	12	123272597	T	G	chr12_123272597_T_G	20	0.0307692	0.41872	-0.188578	0.232892	SNP	20	650	0.98287	ENSG00000168778	ENSG00000168778	NA	rs3759114
QTS000010	ftp://ftp.ebi.ac.uk/pub/databases/spot/eQTL/sumstats/QTS000010/QTD000084/QTD000084.all.tsv.gz	ILMN_1710427	12	123272597	T	G	chr12_123272597_T_G	20	0.0307692	0.340685	0.121296	0.127107	SNP	20	650	0.98287	ENSG00000139722	ENSG00000139722	NA	rs3759114
QTS000010	ftp://ftp.ebi.ac.uk/pub/databases/spot/eQTL/sumstats/QTS000010/QTD000084/QTD000084.all.tsv.gz	ILMN_1711699	12	123272597	T	G	chr12_123272597_T_G	20	0.0307692	0.735558	-0.0735719	0.217639	SNP	20	650	0.98287	ENSG00000130787	ENSG00000130787	NA	rs3759114
QTS000010	ftp://ftp.ebi.ac.uk/pub/databases/spot/eQTL/sumstats/QTS000010/QTD000084/QTD000084.all.tsv.gz	ILMN_1723058	12	123272597	T	G	chr12_123272597_T_G	20	0.0307692	0.361532	-0.156249	0.170988	SNP	20	650	0.98287	ENSG00000130779	ENSG00000130779	NA	rs3759114
QTS000010	ftp://ftp.ebi.ac.uk/pub/databases/spot/eQTL/sumstats/QTS000010/QTD000084/QTD000084.all.tsv.gz	ILMN_1725187	12	123272597	T	G	chr12_123272597_T_G	20	0.0307692	0.646916	-0.0940643	0.205157	SNP	20	650	0.98287	ENSG00000090975	ENSG00000090975	NA	rs3759114
QTS000010	ftp://ftp.ebi.ac.uk/pub/databases/spot/eQTL/sumstats/QTS000010/QTD000084/QTD000084.all.tsv.gz	ILMN_1725571	12	123272597	T	G	chr12_123272597_T_G	20	0.0307692	0.233923	-0.275287	0.230822	SNP	20	650	0.98287	ENSG00000197653	ENSG00000197653	NA	rs3759114
QTS000010	ftp://ftp.ebi.ac.uk/pub/databases/spot/eQTL/sumstats/QTS000010/QTD000084/QTD000084.all.tsv.gz	ILMN_1725666	12	123272597	T	G	chr12_123272597_T_G	20	0.0307692	0.112595	0.313992	0.197336	SNP	20	650	0.98287	ENSG00000111358	ENSG00000111358	NA	rs3759114
QTS000010	ftp://ftp.ebi.ac.uk/pub/databases/spot/eQTL/sumstats/QTS000010/QTD000084/QTD000084.all.tsv.gz	ILMN_1731107	12	123272597	T	G	chr12_123272597_T_G	20	0.0307692	0.729456	0.07152	0.206608	SNP	20	650	0.98287	ENSG00000119242	ENSG00000119242	NA	rs3759114
QTS000010	ftp://ftp.ebi.ac.uk/pub/databases/spot/eQTL/sumstats/QTS000010/QTD000084/QTD000084.all.tsv.gz	ILMN_1732516	12	123272597	T	G	chr12_123272597_T_G	20	0.0307692	0.513528	0.113395	0.173358	SNP	20	650	0.98287	ENSG00000184445	ENSG00000184445	NA	rs3759114
QTS000010	ftp://ftp.ebi.ac.uk/pub/databases/spot/eQTL/sumstats/QTS000010/QTD000084/QTD000084.all.tsv.gz	ILMN_1739943	12	123272597	T	G	chr12_123272597_T_G	20	0.0307692	0.930587	0.0136326	0.156378	SNP	20	650	0.98287	ENSG00000139697	ENSG00000139697	NA	rs3759114
QTS000010	ftp://ftp.ebi.ac.uk/pub/databases/spot/eQTL/sumstats/QTS000010/QTD000084/QTD000084.all.tsv.gz	ILMN_1750497	12	123272597	T	G	chr12_123272597_T_G	20	0.0307692	0.493553	-0.155146	0.226331	SNP	20	650	0.98287	ENSG00000182782	ENSG00000182782	NA	rs3759114
QTS000010	ftp://ftp.ebi.ac.uk/pub/databases/spot/eQTL/sumstats/QTS000010/QTD000084/QTD000084.all.tsv.gz	ILMN_1753716	12	123272597	T	G	chr12_123272597_T_G	20	0.0307692	0.337718	0.0991881	0.103303	SNP	20	650	0.98287	ENSG00000111361	ENSG00000111361	NA	rs3759114
QTS000010	ftp://ftp.ebi.ac.uk/pub/databases/spot/eQTL/sumstats/QTS000010/QTD000084/QTD000084.all.tsv.gz	ILMN_1757910	12	123272597	T	G	chr12_123272597_T_G	20	0.0307692	0.0883297	0.408354	0.238851	SNP	20	650	0.98287	ENSG00000130787	ENSG00000130787	NA	rs3759114
QTS000010	ftp://ftp.ebi.ac.uk/pub/databases/spot/eQTL/sumstats/QTS000010/QTD000084/QTD000084.all.tsv.gz	ILMN_1760954	12	123272597	T	G	chr12_123272597_T_G	20	0.0307692	0.81868	-0.0352383	0.153585	SNP	20	650	0.98287	ENSG00000139726	ENSG00000139726	NA	rs3759114
QTS000010	ftp://ftp.ebi.ac.uk/pub/databases/spot/eQTL/sumstats/QTS000010/QTD000084/QTD000084.all.tsv.gz	ILMN_1769301	12	123272597	T	G	chr12_123272597_T_G	20	0.0307692	0.320835	-0.23139	0.232708	SNP	20	650	0.98287	ENSG00000250091	ENSG00000250091	NA	rs3759114
QTS000010	ftp://ftp.ebi.ac.uk/pub/databases/spot/eQTL/sumstats/QTS000010/QTD000084/QTD000084.all.tsv.gz	ILMN_1772845	12	123272597	T	G	chr12_123272597_T_G	20	0.0307692	0.819715	0.0331652	0.145395	SNP	20	650	0.98287	ENSG00000184209	ENSG00000184209	NA	rs3759114
QTS000010	ftp://ftp.ebi.ac.uk/pub/databases/spot/eQTL/sumstats/QTS000010/QTD000084/QTD000084.all.tsv.gz	ILMN_1779835	12	123272597	T	G	chr12_123272597_T_G	20	0.0307692	0.713554	-0.0779217	0.212076	SNP	20	650	0.98287	ENSG00000182196	ENSG00000182196	NA	rs3759114
QTS000010	ftp://ftp.ebi.ac.uk/pub/databases/spot/eQTL/sumstats/QTS000010/QTD000084/QTD000084.all.tsv.gz	ILMN_1787845	12	123272597	T	G	chr12_123272597_T_G	20	0.0307692	0.655742	-0.106421	0.238488	SNP	20	650	0.98287	ENSG00000130787	ENSG00000130787	NA	rs3759114
QTS000010	ftp://ftp.ebi.ac.uk/pub/databases/spot/eQTL/sumstats/QTS000010/QTD000084/QTD000084.all.tsv.gz	ILMN_1788928	12	123272597	T	G	chr12_123272597_T_G	20	0.0307692	0.663469	0.101305	0.232593	SNP	20	650	0.98287	ENSG00000150967	ENSG00000150967	NA	rs3759114
QTS000010	ftp://ftp.ebi.ac.uk/pub/databases/spot/eQTL/sumstats/QTS000010/QTD000084/QTD000084.all.tsv.gz	ILMN_1791149	12	123272597	T	G	chr12_123272597_T_G	20	0.0307692	0.639902	-0.0735215	0.156998	SNP	20	650	0.98287	ENSG00000182196	ENSG00000182196	NA	rs3759114
QTS000010	ftp://ftp.ebi.ac.uk/pub/databases/spot/eQTL/sumstats/QTS000010/QTD000084/QTD000084.all.tsv.gz	ILMN_1792092	12	123272597	T	G	chr12_123272597_T_G	20	0.0307692	0.18615	0.194564	0.146841	SNP	20	650	0.98287	ENSG00000033030	ENSG00000033030	NA	rs3759114
QTS000010	ftp://ftp.ebi.ac.uk/pub/databases/spot/eQTL/sumstats/QTS000010/QTD000084/QTD000084.all.tsv.gz	ILMN_1797425	12	123272597	T	G	chr12_123272597_T_G	20	0.0307692	0.195684	0.251908	0.194262	SNP	20	650	0.98287	ENSG00000111364	ENSG00000111364	NA	rs3759114
QTS000010	ftp://ftp.ebi.ac.uk/pub/databases/spot/eQTL/sumstats/QTS000010/QTD000084/QTD000084.all.tsv.gz	ILMN_1805643	12	123272597	T	G	chr12_123272597_T_G	20	0.0307692	0.280272	0.249271	0.230466	SNP	20	650	0.98287	ENSG00000188026	ENSG00000188026	NA	rs3759114
QTS000010	ftp://ftp.ebi.ac.uk/pub/databases/spot/eQTL/sumstats/QTS000010/QTD000084/QTD000084.all.tsv.gz	ILMN_1811272	12	123272597	T	G	chr12_123272597_T_G	20	0.0307692	0.0192247	-0.551639	0.234396	SNP	20	650	0.98287	ENSG00000196917	ENSG00000196917	NA	rs3759114
QTS000010	ftp://ftp.ebi.ac.uk/pub/databases/spot/eQTL/sumstats/QTS000010/QTD000084/QTD000084.all.tsv.gz	ILMN_1812721	12	123272597	T	G	chr12_123272597_T_G	20	0.0307692	0.673726	-0.0971311	0.230475	SNP	20	650	0.98287	ENSG00000130787	ENSG00000130787	NA	rs3759114
QTS000010	ftp://ftp.ebi.ac.uk/pub/databases/spot/eQTL/sumstats/QTS000010/QTD000084/QTD000084.all.tsv.gz	ILMN_2161848	12	123272597	T	G	chr12_123272597_T_G	20	0.0307692	0.807648	0.0582412	0.239017	SNP	20	650	0.98287	ENSG00000196917	ENSG00000196917	NA	rs3759114
QTS000010	ftp://ftp.ebi.ac.uk/pub/databases/spot/eQTL/sumstats/QTS000010/QTD000084/QTD000084.all.tsv.gz	ILMN_2288402	12	123272597	T	G	chr12_123272597_T_G	20	0.0307692	0.718584	0.0845834	0.23451	SNP	20	650	0.98287	ENSG00000130787	ENSG00000130787	NA	rs3759114
QTS000010	ftp://ftp.ebi.ac.uk/pub/databases/spot/eQTL/sumstats/QTS000010/QTD000084/QTD000084.all.tsv.gz	ILMN_2343047	12	123272597	T	G	chr12_123272597_T_G	20	0.0307692	0.993244	-0.0019891	0.234705	SNP	20	650	0.98287	ENSG00000150967	ENSG00000150967	NA	rs3759114
QTS000010	ftp://ftp.ebi.ac.uk/pub/databases/spot/eQTL/sumstats/QTS000010/QTD000084/QTD000084.all.tsv.gz	ILMN_2343048	12	123272597	T	G	chr12_123272597_T_G	20	0.0307692	0.331901	-0.214646	0.220871	SNP	20	650	0.98287	ENSG00000150967	ENSG00000150967	NA	rs3759114
QTS000010	ftp://ftp.ebi.ac.uk/pub/databases/spot/eQTL/sumstats/QTS000010/QTD000084/QTD000084.all.tsv.gz	ILMN_2358277	12	123272597	T	G	chr12_123272597_T_G	20	0.0307692	0.584064	-0.0865178	0.15787	SNP	20	650	0.98287	ENSG00000111011	ENSG00000111011	NA	rs3759114
QTS000010	ftp://ftp.ebi.ac.uk/pub/databases/spot/eQTL/sumstats/QTS000010/QTD000084/QTD000084.all.tsv.gz	ILMN_2358278	12	123272597	T	G	chr12_123272597_T_G	20	0.0307692	0.578395	-0.0844784	0.151853	SNP	20	650	0.98287	ENSG00000111011	ENSG00000111011	NA	rs3759114
QTS000010	ftp://ftp.ebi.ac.uk/pub/databases/spot/eQTL/sumstats/QTS000010/QTD000084/QTD000084.all.tsv.gz	ILMN_2393144	12	123272597	T	G	chr12_123272597_T_G	20	0.0307692	0.701453	0.0532342	0.138734	SNP	20	650	0.98287	ENSG00000182196	ENSG00000182196	NA	rs3759114
QTS000010	ftp://ftp.ebi.ac.uk/pub/databases/spot/eQTL/sumstats/QTS000010/QTD000084/QTD000084.all.tsv.gz	ILMN_2395285	12	123272597	T	G	chr12_123272597_T_G	20	0.0307692	0.244048	0.129898	0.111295	SNP	20	650	0.98287	ENSG00000184209	ENSG00000184209	NA	rs3759114
QTS000010	ftp://ftp.ebi.ac.uk/pub/databases/spot/eQTL/sumstats/QTS000010/QTD000084/QTD000084.all.tsv.gz	ILMN_2396148	12	123272597	T	G	chr12_123272597_T_G	20	0.0307692	0.746087	0.0779188	0.240422	SNP	20	650	0.98287	ENSG00000130787	ENSG00000130787	NA	rs3759114
QTS000010	ftp://ftp.ebi.ac.uk/pub/databases/spot/eQTL/sumstats/QTS000010/QTD000084/QTD000084.all.tsv.gz	ILMN_2404085	12	123272597	T	G	chr12_123272597_T_G	20	0.0307692	0.71451	0.0384706	0.10507	SNP	20	650	0.98287	ENSG00000130779	ENSG00000130779	NA	rs3759114
QTS000010	ftp://ftp.ebi.ac.uk/pub/databases/spot/eQTL/sumstats/QTS000010/QTD000084/QTD000084.all.tsv.gz	ILMN_3208881	12	123272597	T	G	chr12_123272597_T_G	20	0.0307692	0.000789727	0.648605	0.191336	SNP	20	650	0.98287	ENSG00000183955	ENSG00000183955	NA	rs3759114
QTS000010	ftp://ftp.ebi.ac.uk/pub/databases/spot/eQTL/sumstats/QTS000010/QTD000084/QTD000084.all.tsv.gz	ILMN_3229052	12	123272597	T	G	chr12_123272597_T_G	20	0.0307692	0.821642	-0.0502955	0.222917	SNP	20	650	0.98287	ENSG00000184209	ENSG00000184209	NA	rs3759114
QTS000010	ftp://ftp.ebi.ac.uk/pub/databases/spot/eQTL/sumstats/QTS000010/QTD000084/QTD000084.all.tsv.gz	ILMN_3236695	12	123272597	T	G	chr12_123272597_T_G	20	0.0307692	0.127699	-0.360011	0.235713	SNP	20	650	0.98287	ENSG00000256092	ENSG00000256092	NA	rs3759114
QTS000010	ftp://ftp.ebi.ac.uk/pub/databases/spot/eQTL/sumstats/QTS000010/QTD000084/QTD000084.all.tsv.gz	ILMN_3249006	12	123272597	T	G	chr12_123272597_T_G	20	0.0307692	0.0137573	0.529592	0.213747	SNP	20	650	0.98287	ENSG00000183955	ENSG00000183955	NA	rs3759114
QTS000010	ftp://ftp.ebi.ac.uk/pub/databases/spot/eQTL/sumstats/QTS000010/QTD000084/QTD000084.all.tsv.gz	ILMN_1651936	12	123272651	G	GT	chr12_123272651_G_GT	40	0.0646154	0.184741	0.17489	0.13157	INDEL	42	650	0.98872	ENSG00000183955	ENSG00000183955	NA	rs1442422210
QTS000010	ftp://ftp.ebi.ac.uk/pub/databases/spot/eQTL/sumstats/QTS000010/QTD000084/QTD000084.all.tsv.gz	ILMN_1651936	12	123272651	GT	G	chr12_123272651_GT_G	174	0.324615	0.0370428	-0.143087	0.0683213	INDEL	439	650	0.91711	ENSG00000183955	ENSG00000183955	NA	rs140877931
QTS000010	ftp://ftp.ebi.ac.uk/pub/databases/spot/eQTL/sumstats/QTS000010/QTD000084/QTD000084.all.tsv.gz	ILMN_1654421	12	123272651	G	GT	chr12_123272651_G_GT	40	0.0646154	0.728173	0.0470021	0.135114	INDEL	42	650	0.98872	ENSG00000051825	ENSG00000051825	NA	rs1442422210
QTS000010	ftp://ftp.ebi.ac.uk/pub/databases/spot/eQTL/sumstats/QTS000010/QTD000084/QTD000084.all.tsv.gz	ILMN_1654421	12	123272651	GT	G	chr12_123272651_GT_G	174	0.324615	0.019569	-0.163922	0.0698516	INDEL	439	650	0.91711	ENSG00000051825	ENSG00000051825	NA	rs140877931
QTS000010	ftp://ftp.ebi.ac.uk/pub/databases/spot/eQTL/sumstats/QTS000010/QTD000084/QTD000084.all.tsv.gz	ILMN_1654939	12	123272651	G	GT	chr12_123272651_G_GT	40	0.0646154	0.0783577	0.244783	0.138598	INDEL	42	650	0.98872	ENSG00000086598	ENSG00000086598	NA	rs1442422210
QTS000010	ftp://ftp.ebi.ac.uk/pub/databases/spot/eQTL/sumstats/QTS000010/QTD000084/QTD000084.all.tsv.gz	ILMN_1654939	12	123272651	GT	G	chr12_123272651_GT_G	174	0.324615	0.18031	-0.0972544	0.0724251	INDEL	439	650	0.91711	ENSG00000086598	ENSG00000086598	NA	rs140877931
QTS000010	ftp://ftp.ebi.ac.uk/pub/databases/spot/eQTL/sumstats/QTS000010/QTD000084/QTD000084.all.tsv.gz	ILMN_1663370	12	123272651	G	GT	chr12_123272651_G_GT	40	0.0646154	0.193615	-0.211254	0.162156	INDEL	42	650	0.98872	ENSG00000130783	ENSG00000130783	NA	rs1442422210
QTS000010	ftp://ftp.ebi.ac.uk/pub/databases/spot/eQTL/sumstats/QTS000010/QTD000084/QTD000084.all.tsv.gz	ILMN_1663370	12	123272651	GT	G	chr12_123272651_GT_G	174	0.324615	0.67251	0.0358641	0.0847635	INDEL	439	650	0.91711	ENSG00000130783	ENSG00000130783	NA	rs140877931
QTS000010	ftp://ftp.ebi.ac.uk/pub/databases/spot/eQTL/sumstats/QTS000010/QTD000084/QTD000084.all.tsv.gz	ILMN_1667510	12	123272651	G	GT	chr12_123272651_G_GT	40	0.0646154	0.0918945	-0.235021	0.139006	INDEL	42	650	0.98872	ENSG00000130921	ENSG00000130921	NA	rs1442422210
QTS000010	ftp://ftp.ebi.ac.uk/pub/databases/spot/eQTL/sumstats/QTS000010/QTD000084/QTD000084.all.tsv.gz	ILMN_1667510	12	123272651	GT	G	chr12_123272651_GT_G	174	0.324615	0.174726	-0.0987605	0.0726025	INDEL	439	650	0.91711	ENSG00000130921	ENSG00000130921	NA	rs140877931
QTS000010	ftp://ftp.ebi.ac.uk/pub/databases/spot/eQTL/sumstats/QTS000010/QTD000084/QTD000084.all.tsv.gz	ILMN_1668743	12	123272651	G	GT	chr12_123272651_G_GT	40	0.0646154	4.48152e-05	0.582578	0.14072	INDEL	42	650	0.98872	ENSG00000150977	ENSG00000150977	NA	rs1442422210
QTS000010	ftp://ftp.ebi.ac.uk/pub/databases/spot/eQTL/sumstats/QTS000010/QTD000084/QTD000084.all.tsv.gz	ILMN_1668743	12	123272651	GT	G	chr12_123272651_GT_G	174	0.324615	0.360094	-0.0689958	0.0752782	INDEL	439	650	0.91711	ENSG00000150977	ENSG00000150977	NA	rs140877931
QTS000010	ftp://ftp.ebi.ac.uk/pub/databases/spot/eQTL/sumstats/QTS000010/QTD000084/QTD000084.all.tsv.gz	ILMN_1670640	12	123272651	G	GT	chr12_123272651_G_GT	40	0.0646154	0.534602	-0.0734223	0.118101	INDEL	42	650	0.98872	ENSG00000179195	ENSG00000179195	NA	rs1442422210
QTS000010	ftp://ftp.ebi.ac.uk/pub/databases/spot/eQTL/sumstats/QTS000010/QTD000084/QTD000084.all.tsv.gz	ILMN_1670640	12	123272651	GT	G	chr12_123272651_GT_G	174	0.324615	0.460346	0.0455113	0.0615684	INDEL	439	650	0.91711	ENSG00000179195	ENSG00000179195	NA	rs140877931
QTS000010	ftp://ftp.ebi.ac.uk/pub/databases/spot/eQTL/sumstats/QTS000010/QTD000084/QTD000084.all.tsv.gz	ILMN_1675819	12	123272651	G	GT	chr12_123272651_G_GT	40	0.0646154	0.677455	0.0620951	0.149148	INDEL	42	650	0.98872	ENSG00000178882	ENSG00000178882	NA	rs1442422210
QTS000010	ftp://ftp.ebi.ac.uk/pub/databases/spot/eQTL/sumstats/QTS000010/QTD000084/QTD000084.all.tsv.gz	ILMN_1675819	12	123272651	GT	G	chr12_123272651_GT_G	174	0.324615	0.118233	-0.121393	0.0774894	INDEL	439	650	0.91711	ENSG00000178882	ENSG00000178882	NA	rs140877931
QTS000010	ftp://ftp.ebi.ac.uk/pub/databases/spot/eQTL/sumstats/QTS000010/QTD000084/QTD000084.all.tsv.gz	ILMN_1677693	12	123272651	G	GT	chr12_123272651_G_GT	40	0.0646154	0.16373	0.204995	0.14685	INDEL	42	650	0.98872	ENSG00000255398	ENSG00000255398	NA	rs1442422210
QTS000010	ftp://ftp.ebi.ac.uk/pub/databases/spot/eQTL/sumstats/QTS000010/QTD000084/QTD000084.all.tsv.gz	ILMN_1677693	12	123272651	GT	G	chr12_123272651_GT_G	174	0.324615	0.349222	0.0719144	0.0767072	INDEL	439	650	0.91711	ENSG00000255398	ENSG00000255398	NA	rs140877931
QTS000010	ftp://ftp.ebi.ac.uk/pub/databases/spot/eQTL/sumstats/QTS000010/QTD000084/QTD000084.all.tsv.gz	ILMN_1678490	12	123272651	G	GT	chr12_123272651_G_GT	40	0.0646154	1.31244e-05	0.474547	0.107138	INDEL	42	650	0.98872	ENSG00000150977	ENSG00000150977	NA	rs1442422210
QTS000010	ftp://ftp.ebi.ac.uk/pub/databases/spot/eQTL/sumstats/QTS000010/QTD000084/QTD000084.all.tsv.gz	ILMN_1678490	12	123272651	GT	G	chr12_123272651_GT_G	174	0.324615	0.234438	-0.0684737	0.057477	INDEL	439	650	0.91711	ENSG00000150977	ENSG00000150977	NA	rs140877931
QTS000010	ftp://ftp.ebi.ac.uk/pub/databases/spot/eQTL/sumstats/QTS000010/QTD000084/QTD000084.all.tsv.gz	ILMN_1684038	12	123272651	G	GT	chr12_123272651_G_GT	40	0.0646154	0.654747	-0.0569055	0.127132	INDEL	42	650	0.98872	ENSG00000130779	ENSG00000130779	NA	rs1442422210
QTS000010	ftp://ftp.ebi.ac.uk/pub/databases/spot/eQTL/sumstats/QTS000010/QTD000084/QTD000084.all.tsv.gz	ILMN_1684038	12	123272651	GT	G	chr12_123272651_GT_G	174	0.324615	0.0342189	0.140026	0.0658361	INDEL	439	650	0.91711	ENSG00000130779	ENSG00000130779	NA	rs140877931
QTS000010	ftp://ftp.ebi.ac.uk/pub/databases/spot/eQTL/sumstats/QTS000010/QTD000084/QTD000084.all.tsv.gz	ILMN_1692281	12	123272651	G	GT	chr12_123272651_G_GT	40	0.0646154	0.725489	0.0556492	0.158342	INDEL	42	650	0.98872	ENSG00000197653	ENSG00000197653	NA	rs1442422210
QTS000010	ftp://ftp.ebi.ac.uk/pub/databases/spot/eQTL/sumstats/QTS000010/QTD000084/QTD000084.all.tsv.gz	ILMN_1692281	12	123272651	GT	G	chr12_123272651_GT_G	174	0.324615	0.988853	-0.00115474	0.0825843	INDEL	439	650	0.91711	ENSG00000197653	ENSG00000197653	NA	rs140877931
QTS000010	ftp://ftp.ebi.ac.uk/pub/databases/spot/eQTL/sumstats/QTS000010/QTD000084/QTD000084.all.tsv.gz	ILMN_1700380	12	123272651	G	GT	chr12_123272651_G_GT	40	0.0646154	0.546489	0.0815634	0.135107	INDEL	42	650	0.98872	ENSG00000185344	ENSG00000185344	NA	rs1442422210
QTS000010	ftp://ftp.ebi.ac.uk/pub/databases/spot/eQTL/sumstats/QTS000010/QTD000084/QTD000084.all.tsv.gz	ILMN_1700380	12	123272651	GT	G	chr12_123272651_GT_G	174	0.324615	0.18715	-0.0929295	0.0702958	INDEL	439	650	0.91711	ENSG00000185344	ENSG00000185344	NA	rs140877931
QTS000010	ftp://ftp.ebi.ac.uk/pub/databases/spot/eQTL/sumstats/QTS000010/QTD000084/QTD000084.all.tsv.gz	ILMN_1701905	12	123272651	G	GT	chr12_123272651_G_GT	40	0.0646154	0.328763	0.156861	0.160365	INDEL	42	650	0.98872	ENSG00000130783	ENSG00000130783	NA	rs1442422210
QTS000010	ftp://ftp.ebi.ac.uk/pub/databases/spot/eQTL/sumstats/QTS000010/QTD000084/QTD000084.all.tsv.gz	ILMN_1701905	12	123272651	GT	G	chr12_123272651_GT_G	174	0.324615	0.439994	-0.0646945	0.0836713	INDEL	439	650	0.91711	ENSG00000130783	ENSG00000130783	NA	rs140877931
QTS000010	ftp://ftp.ebi.ac.uk/pub/databases/spot/eQTL/sumstats/QTS000010/QTD000084/QTD000084.all.tsv.gz	ILMN_1704019	12	123272651	G	GT	chr12_123272651_G_GT	40	0.0646154	0.914762	-0.0167444	0.156313	INDEL	42	650	0.98872	ENSG00000111325	ENSG00000111325	NA	rs1442422210
QTS000010	ftp://ftp.ebi.ac.uk/pub/databases/spot/eQTL/sumstats/QTS000010/QTD000084/QTD000084.all.tsv.gz	ILMN_1704019	12	123272651	GT	G	chr12_123272651_GT_G	174	0.324615	0.969557	0.0031133	0.0815113	INDEL	439	650	0.91711	ENSG00000111325	ENSG00000111325	NA	rs140877931
QTS000010	ftp://ftp.ebi.ac.uk/pub/databases/spot/eQTL/sumstats/QTS000010/QTD000084/QTD000084.all.tsv.gz	ILMN_1706345	12	123272651	G	GT	chr12_123272651_G_GT	40	0.0646154	0.822496	-0.0352507	0.157	INDEL	42	650	0.98872	ENSG00000168778	ENSG00000168778	NA	rs1442422210
QTS000010	ftp://ftp.ebi.ac.uk/pub/databases/spot/eQTL/sumstats/QTS000010/QTD000084/QTD000084.all.tsv.gz	ILMN_1706345	12	123272651	GT	G	chr12_123272651_GT_G	174	0.324615	0.853284	-0.015153	0.0818706	INDEL	439	650	0.91711	ENSG00000168778	ENSG00000168778	NA	rs140877931
QTS000010	ftp://ftp.ebi.ac.uk/pub/databases/spot/eQTL/sumstats/QTS000010/QTD000084/QTD000084.all.tsv.gz	ILMN_1710427	12	123272651	G	GT	chr12_123272651_G_GT	40	0.0646154	0.904298	0.0103158	0.0857276	INDEL	42	650	0.98872	ENSG00000139722	ENSG00000139722	NA	rs1442422210
QTS000010	ftp://ftp.ebi.ac.uk/pub/databases/spot/eQTL/sumstats/QTS000010/QTD000084/QTD000084.all.tsv.gz	ILMN_1710427	12	123272651	GT	G	chr12_123272651_GT_G	174	0.324615	0.333524	-0.0432328	0.0446366	INDEL	439	650	0.91711	ENSG00000139722	ENSG00000139722	NA	rs140877931
QTS000010	ftp://ftp.ebi.ac.uk/pub/databases/spot/eQTL/sumstats/QTS000010/QTD000084/QTD000084.all.tsv.gz	ILMN_1711699	12	123272651	G	GT	chr12_123272651_G_GT	40	0.0646154	0.159586	-0.206027	0.146134	INDEL	42	650	0.98872	ENSG00000130787	ENSG00000130787	NA	rs1442422210
QTS000010	ftp://ftp.ebi.ac.uk/pub/databases/spot/eQTL/sumstats/QTS000010/QTD000084/QTD000084.all.tsv.gz	ILMN_1711699	12	123272651	GT	G	chr12_123272651_GT_G	174	0.324615	0.332169	0.0741374	0.0763301	INDEL	439	650	0.91711	ENSG00000130787	ENSG00000130787	NA	rs140877931
QTS000010	ftp://ftp.ebi.ac.uk/pub/databases/spot/eQTL/sumstats/QTS000010/QTD000084/QTD000084.all.tsv.gz	ILMN_1723058	12	123272651	G	GT	chr12_123272651_G_GT	40	0.0646154	0.67843	0.0478408	0.115279	INDEL	42	650	0.98872	ENSG00000130779	ENSG00000130779	NA	rs1442422210
QTS000010	ftp://ftp.ebi.ac.uk/pub/databases/spot/eQTL/sumstats/QTS000010/QTD000084/QTD000084.all.tsv.gz	ILMN_1723058	12	123272651	GT	G	chr12_123272651_GT_G	174	0.324615	0.152111	-0.0860393	0.0599308	INDEL	439	650	0.91711	ENSG00000130779	ENSG00000130779	NA	rs140877931
QTS000010	ftp://ftp.ebi.ac.uk/pub/databases/spot/eQTL/sumstats/QTS000010/QTD000084/QTD000084.all.tsv.gz	ILMN_1725187	12	123272651	G	GT	chr12_123272651_G_GT	40	0.0646154	0.0840631	-0.238396	0.137551	INDEL	42	650	0.98872	ENSG00000090975	ENSG00000090975	NA	rs1442422210
QTS000010	ftp://ftp.ebi.ac.uk/pub/databases/spot/eQTL/sumstats/QTS000010/QTD000084/QTD000084.all.tsv.gz	ILMN_1725187	12	123272651	GT	G	chr12_123272651_GT_G	174	0.324615	0.638784	0.0338524	0.0720475	INDEL	439	650	0.91711	ENSG00000090975	ENSG00000090975	NA	rs140877931
QTS000010	ftp://ftp.ebi.ac.uk/pub/databases/spot/eQTL/sumstats/QTS000010/QTD000084/QTD000084.all.tsv.gz	ILMN_1725571	12	123272651	G	GT	chr12_123272651_G_GT	40	0.0646154	0.376067	0.137941	0.155612	INDEL	42	650	0.98872	ENSG00000197653	ENSG00000197653	NA	rs1442422210
QTS000010	ftp://ftp.ebi.ac.uk/pub/databases/spot/eQTL/sumstats/QTS000010/QTD000084/QTD000084.all.tsv.gz	ILMN_1725571	12	123272651	GT	G	chr12_123272651_GT_G	174	0.324615	0.262274	-0.091062	0.0810827	INDEL	439	650	0.91711	ENSG00000197653	ENSG00000197653	NA	rs140877931
QTS000010	ftp://ftp.ebi.ac.uk/pub/databases/spot/eQTL/sumstats/QTS000010/QTD000084/QTD000084.all.tsv.gz	ILMN_1725666	12	123272651	G	GT	chr12_123272651_G_GT	40	0.0646154	0.0626478	-0.247934	0.132698	INDEL	42	650	0.98872	ENSG00000111358	ENSG00000111358	NA	rs1442422210
QTS000010	ftp://ftp.ebi.ac.uk/pub/databases/spot/eQTL/sumstats/QTS000010/QTD000084/QTD000084.all.tsv.gz	ILMN_1725666	12	123272651	GT	G	chr12_123272651_GT_G	174	0.324615	0.57721	0.0388124	0.0695495	INDEL	439	650	0.91711	ENSG00000111358	ENSG00000111358	NA	rs140877931
QTS000010	ftp://ftp.ebi.ac.uk/pub/databases/spot/eQTL/sumstats/QTS000010/QTD000084/QTD000084.all.tsv.gz	ILMN_1731107	12	123272651	G	GT	chr12_123272651_G_GT	40	0.0646154	0.0767545	-0.245889	0.13847	INDEL	42	650	0.98872	ENSG00000119242	ENSG00000119242	NA	rs1442422210
QTS000010	ftp://ftp.ebi.ac.uk/pub/databases/spot/eQTL/sumstats/QTS000010/QTD000084/QTD000084.all.tsv.gz	ILMN_1731107	12	123272651	GT	G	chr12_123272651_GT_G	174	0.324615	0.175778	0.0981871	0.0723577	INDEL	439	650	0.91711	ENSG00000119242	ENSG00000119242	NA	rs140877931
QTS000010	ftp://ftp.ebi.ac.uk/pub/databases/spot/eQTL/sumstats/QTS000010/QTD000084/QTD000084.all.tsv.gz	ILMN_1732516	12	123272651	G	GT	chr12_123272651_G_GT	40	0.0646154	0.209838	0.146442	0.116537	INDEL	42	650	0.98872	ENSG00000184445	ENSG00000184445	NA	rs1442422210
QTS000010	ftp://ftp.ebi.ac.uk/pub/databases/spot/eQTL/sumstats/QTS000010/QTD000084/QTD000084.all.tsv.gz	ILMN_1732516	12	123272651	GT	G	chr12_123272651_GT_G	174	0.324615	0.643601	-0.0282052	0.0609021	INDEL	439	650	0.91711	ENSG00000184445	ENSG00000184445	NA	rs140877931
QTS000010	ftp://ftp.ebi.ac.uk/pub/databases/spot/eQTL/sumstats/QTS000010/QTD000084/QTD000084.all.tsv.gz	ILMN_1739943	12	123272651	G	GT	chr12_123272651_G_GT	40	0.0646154	0.0461799	-0.209474	0.104644	INDEL	42	650	0.98872	ENSG00000139697	ENSG00000139697	NA	rs1442422210
QTS000010	ftp://ftp.ebi.ac.uk/pub/databases/spot/eQTL/sumstats/QTS000010/QTD000084/QTD000084.all.tsv.gz	ILMN_1739943	12	123272651	GT	G	chr12_123272651_GT_G	174	0.324615	0.00134843	0.174729	0.0540145	INDEL	439	650	0.91711	ENSG00000139697	ENSG00000139697	NA	rs140877931
QTS000010	ftp://ftp.ebi.ac.uk/pub/databases/spot/eQTL/sumstats/QTS000010/QTD000084/QTD000084.all.tsv.gz	ILMN_1750497	12	123272651	G	GT	chr12_123272651_G_GT	40	0.0646154	0.925239	-0.0143256	0.152542	INDEL	42	650	0.98872	ENSG00000182782	ENSG00000182782	NA	rs1442422210
QTS000010	ftp://ftp.ebi.ac.uk/pub/databases/spot/eQTL/sumstats/QTS000010/QTD000084/QTD000084.all.tsv.gz	ILMN_1750497	12	123272651	GT	G	chr12_123272651_GT_G	174	0.324615	0.700988	0.0305652	0.079526	INDEL	439	650	0.91711	ENSG00000182782	ENSG00000182782	NA	rs140877931
QTS000010	ftp://ftp.ebi.ac.uk/pub/databases/spot/eQTL/sumstats/QTS000010/QTD000084/QTD000084.all.tsv.gz	ILMN_1753716	12	123272651	G	GT	chr12_123272651_G_GT	40	0.0646154	0.236863	0.0823899	0.0695181	INDEL	42	650	0.98872	ENSG00000111361	ENSG00000111361	NA	rs1442422210
QTS000010	ftp://ftp.ebi.ac.uk/pub/databases/spot/eQTL/sumstats/QTS000010/QTD000084/QTD000084.all.tsv.gz	ILMN_1753716	12	123272651	GT	G	chr12_123272651_GT_G	174	0.324615	0.591969	-0.0194849	0.0363156	INDEL	439	650	0.91711	ENSG00000111361	ENSG00000111361	NA	rs140877931
QTS000010	ftp://ftp.ebi.ac.uk/pub/databases/spot/eQTL/sumstats/QTS000010/QTD000084/QTD000084.all.tsv.gz	ILMN_1757910	12	123272651	G	GT	chr12_123272651_G_GT	40	0.0646154	0.651994	-0.0729353	0.161564	INDEL	42	650	0.98872	ENSG00000130787	ENSG00000130787	NA	rs1442422210
QTS000010	ftp://ftp.ebi.ac.uk/pub/databases/spot/eQTL/sumstats/QTS000010/QTD000084/QTD000084.all.tsv.gz	ILMN_1757910	12	123272651	GT	G	chr12_123272651_GT_G	174	0.324615	0.580023	-0.0466603	0.0842344	INDEL	439	650	0.91711	ENSG00000130787	ENSG00000130787	NA	rs140877931
QTS000010	ftp://ftp.ebi.ac.uk/pub/databases/spot/eQTL/sumstats/QTS000010/QTD000084/QTD000084.all.tsv.gz	ILMN_1760954	12	123272651	G	GT	chr12_123272651_G_GT	40	0.0646154	0.0415482	0.210287	0.102753	INDEL	42	650	0.98872	ENSG00000139726	ENSG00000139726	NA	rs1442422210
QTS000010	ftp://ftp.ebi.ac.uk/pub/databases/spot/eQTL/sumstats/QTS000010/QTD000084/QTD000084.all.tsv.gz	ILMN_1760954	12	123272651	GT	G	chr12_123272651_GT_G	174	0.324615	0.960503	-0.00267347	0.0539416	INDEL	439	650	0.91711	ENSG00000139726	ENSG00000139726	NA	rs140877931
QTS000010	ftp://ftp.ebi.ac.uk/pub/databases/spot/eQTL/sumstats/QTS000010/QTD000084/QTD000084.all.tsv.gz	ILMN_1769301	12	123272651	G	GT	chr12_123272651_G_GT	40	0.0646154	0.20694	-0.198009	0.15657	INDEL	42	650	0.98872	ENSG00000250091	ENSG00000250091	NA	rs1442422210
QTS000010	ftp://ftp.ebi.ac.uk/pub/databases/spot/eQTL/sumstats/QTS000010/QTD000084/QTD000084.all.tsv.gz	ILMN_1769301	12	123272651	GT	G	chr12_123272651_GT_G	174	0.324615	0.728294	-0.0284559	0.0818383	INDEL	439	650	0.91711	ENSG00000250091	ENSG00000250091	NA	rs140877931
QTS000010	ftp://ftp.ebi.ac.uk/pub/databases/spot/eQTL/sumstats/QTS000010/QTD000084/QTD000084.all.tsv.gz	ILMN_1772845	12	123272651	G	GT	chr12_123272651_G_GT	40	0.0646154	0.958347	0.0051187	0.0979279	INDEL	42	650	0.98872	ENSG00000184209	ENSG00000184209	NA	rs1442422210
QTS000010	ftp://ftp.ebi.ac.uk/pub/databases/spot/eQTL/sumstats/QTS000010/QTD000084/QTD000084.all.tsv.gz	ILMN_1772845	12	123272651	GT	G	chr12_123272651_GT_G	174	0.324615	0.456464	-0.0380409	0.0510194	INDEL	439	650	0.91711	ENSG00000184209	ENSG00000184209	NA	rs140877931
QTS000010	ftp://ftp.ebi.ac.uk/pub/databases/spot/eQTL/sumstats/QTS000010/QTD000084/QTD000084.all.tsv.gz	ILMN_1779835	12	123272651	G	GT	chr12_123272651_G_GT	40	0.0646154	0.843961	-0.0281408	0.14285	INDEL	42	650	0.98872	ENSG00000182196	ENSG00000182196	NA	rs1442422210
QTS000010	ftp://ftp.ebi.ac.uk/pub/databases/spot/eQTL/sumstats/QTS000010/QTD000084/QTD000084.all.tsv.gz	ILMN_1779835	12	123272651	GT	G	chr12_123272651_GT_G	174	0.324615	0.543325	0.0453003	0.0744502	INDEL	439	650	0.91711	ENSG00000182196	ENSG00000182196	NA	rs140877931
QTS000010	ftp://ftp.ebi.ac.uk/pub/databases/spot/eQTL/sumstats/QTS000010/QTD000084/QTD000084.all.tsv.gz	ILMN_1787845	12	123272651	G	GT	chr12_123272651_G_GT	40	0.0646154	0.772166	-0.0465545	0.160646	INDEL	42	650	0.98872	ENSG00000130787	ENSG00000130787	NA	rs1442422210
QTS000010	ftp://ftp.ebi.ac.uk/pub/databases/spot/eQTL/sumstats/QTS000010/QTD000084/QTD000084.all.tsv.gz	ILMN_1787845	12	123272651	GT	G	chr12_123272651_GT_G	174	0.324615	0.247749	-0.0968102	0.0836001	INDEL	439	650	0.91711	ENSG00000130787	ENSG00000130787	NA	rs140877931
QTS000010	ftp://ftp.ebi.ac.uk/pub/databases/spot/eQTL/sumstats/QTS000010/QTD000084/QTD000084.all.tsv.gz	ILMN_1788928	12	123272651	G	GT	chr12_123272651_G_GT	40	0.0646154	0.2588	-0.176904	0.156371	INDEL	42	650	0.98872	ENSG00000150967	ENSG00000150967	NA	rs1442422210
QTS000010	ftp://ftp.ebi.ac.uk/pub/databases/spot/eQTL/sumstats/QTS000010/QTD000084/QTD000084.all.tsv.gz	ILMN_1788928	12	123272651	GT	G	chr12_123272651_GT_G	174	0.324615	0.0038816	0.234553	0.0806154	INDEL	439	650	0.91711	ENSG00000150967	ENSG00000150967	NA	rs140877931
QTS000010	ftp://ftp.ebi.ac.uk/pub/databases/spot/eQTL/sumstats/QTS000010/QTD000084/QTD000084.all.tsv.gz	ILMN_1791149	12	123272651	G	GT	chr12_123272651_G_GT	40	0.0646154	0.998825	-0.000155835	0.105772	INDEL	42	650	0.98872	ENSG00000182196	ENSG00000182196	NA	rs1442422210
QTS000010	ftp://ftp.ebi.ac.uk/pub/databases/spot/eQTL/sumstats/QTS000010/QTD000084/QTD000084.all.tsv.gz	ILMN_1791149	12	123272651	GT	G	chr12_123272651_GT_G	174	0.324615	0.0248376	0.123361	0.0547084	INDEL	439	650	0.91711	ENSG00000182196	ENSG00000182196	NA	rs140877931
QTS000010	ftp://ftp.ebi.ac.uk/pub/databases/spot/eQTL/sumstats/QTS000010/QTD000084/QTD000084.all.tsv.gz	ILMN_1792092	12	123272651	G	GT	chr12_123272651_G_GT	40	0.0646154	0.0718037	-0.178226	0.098656	INDEL	42	650	0.98872	ENSG00000033030	ENSG00000033030	NA	rs1442422210
QTS000010	ftp://ftp.ebi.ac.uk/pub/databases/spot/eQTL/sumstats/QTS000010/QTD000084/QTD000084.all.tsv.gz	ILMN_1792092	12	123272651	GT	G	chr12_123272651_GT_G	174	0.324615	0.981	-0.00123258	0.0517146	INDEL	439	650	0.91711	ENSG00000033030	ENSG00000033030	NA	rs140877931
QTS000010	ftp://ftp.ebi.ac.uk/pub/databases/spot/eQTL/sumstats/QTS000010/QTD000084/QTD000084.all.tsv.gz	ILMN_1797425	12	123272651	G	GT	chr12_123272651_G_GT	40	0.0646154	0.182618	-0.174726	0.13081	INDEL	42	650	0.98872	ENSG00000111364	ENSG00000111364	NA	rs1442422210
QTS000010	ftp://ftp.ebi.ac.uk/pub/databases/spot/eQTL/sumstats/QTS000010/QTD000084/QTD000084.all.tsv.gz	ILMN_1797425	12	123272651	GT	G	chr12_123272651_GT_G	174	0.324615	0.0993773	0.112571	0.0681079	INDEL	439	650	0.91711	ENSG00000111364	ENSG00000111364	NA	rs140877931
QTS000010	ftp://ftp.ebi.ac.uk/pub/databases/spot/eQTL/sumstats/QTS000010/QTD000084/QTD000084.all.tsv.gz	ILMN_1805643	12	123272651	G	GT	chr12_123272651_G_GT	40	0.0646154	0.988388	-0.00226498	0.155506	INDEL	42	650	0.98872	ENSG00000188026	ENSG00000188026	NA	rs1442422210
QTS000010	ftp://ftp.ebi.ac.uk/pub/databases/spot/eQTL/sumstats/QTS000010/QTD000084/QTD000084.all.tsv.gz	ILMN_1805643	12	123272651	GT	G	chr12_123272651_GT_G	174	0.324615	0.264415	-0.0904789	0.0809263	INDEL	439	650	0.91711	ENSG00000188026	ENSG00000188026	NA	rs140877931
QTS000010	ftp://ftp.ebi.ac.uk/pub/databases/spot/eQTL/sumstats/QTS000010/QTD000084/QTD000084.all.tsv.gz	ILMN_1811272	12	123272651	G	GT	chr12_123272651_G_GT	40	0.0646154	0.620412	0.0789265	0.159202	INDEL	42	650	0.98872	ENSG00000196917	ENSG00000196917	NA	rs1442422210
QTS000010	ftp://ftp.ebi.ac.uk/pub/databases/spot/eQTL/sumstats/QTS000010/QTD000084/QTD000084.all.tsv.gz	ILMN_1811272	12	123272651	GT	G	chr12_123272651_GT_G	174	0.324615	0.446048	0.0633065	0.0829713	INDEL	439	650	0.91711	ENSG00000196917	ENSG00000196917	NA	rs140877931
QTS000010	ftp://ftp.ebi.ac.uk/pub/databases/spot/eQTL/sumstats/QTS000010/QTD000084/QTD000084.all.tsv.gz	ILMN_1812721	12	123272651	G	GT	chr12_123272651_G_GT	40	0.0646154	0.377898	0.136932	0.155069	INDEL	42	650	0.98872	ENSG00000130787	ENSG00000130787	NA	rs1442422210
QTS000010	ftp://ftp.ebi.ac.uk/pub/databases/spot/eQTL/sumstats/QTS000010/QTD000084/QTD000084.all.tsv.gz	ILMN_1812721	12	123272651	GT	G	chr12_123272651_GT_G	174	0.324615	0.614624	0.040788	0.0809298	INDEL	439	650	0.91711	ENSG00000130787	ENSG00000130787	NA	rs140877931
QTS000010	ftp://ftp.ebi.ac.uk/pub/databases/spot/eQTL/sumstats/QTS000010/QTD000084/QTD000084.all.tsv.gz	ILMN_2161848	12	123272651	G	GT	chr12_123272651_G_GT	40	0.0646154	0.632475	-0.0770395	0.160928	INDEL	42	650	0.98872	ENSG00000196917	ENSG00000196917	NA	rs1442422210
QTS000010	ftp://ftp.ebi.ac.uk/pub/databases/spot/eQTL/sumstats/QTS000010/QTD000084/QTD000084.all.tsv.gz	ILMN_2161848	12	123272651	GT	G	chr12_123272651_GT_G	174	0.324615	0.781848	-0.0232634	0.0839372	INDEL	439	650	0.91711	ENSG00000196917	ENSG00000196917	NA	rs140877931
QTS000010	ftp://ftp.ebi.ac.uk/pub/databases/spot/eQTL/sumstats/QTS000010/QTD000084/QTD000084.all.tsv.gz	ILMN_2288402	12	123272651	G	GT	chr12_123272651_G_GT	40	0.0646154	0.997867	-0.000422681	0.15797	INDEL	42	650	0.98872	ENSG00000130787	ENSG00000130787	NA	rs1442422210
QTS000010	ftp://ftp.ebi.ac.uk/pub/databases/spot/eQTL/sumstats/QTS000010/QTD000084/QTD000084.all.tsv.gz	ILMN_2288402	12	123272651	GT	G	chr12_123272651_GT_G	174	0.324615	0.301254	0.0851495	0.0822322	INDEL	439	650	0.91711	ENSG00000130787	ENSG00000130787	NA	rs140877931
QTS000010	ftp://ftp.ebi.ac.uk/pub/databases/spot/eQTL/sumstats/QTS000010/QTD000084/QTD000084.all.tsv.gz	ILMN_2343047	12	123272651	G	GT	chr12_123272651_G_GT	40	0.0646154	0.0232253	-0.357569	0.156758	INDEL	42	650	0.98872	ENSG00000150967	ENSG00000150967	NA	rs1442422210
QTS000010	ftp://ftp.ebi.ac.uk/pub/databases/spot/eQTL/sumstats/QTS000010/QTD000084/QTD000084.all.tsv.gz	ILMN_2343047	12	123272651	GT	G	chr12_123272651_GT_G	174	0.324615	0.28688	0.0877725	0.0822744	INDEL	439	650	0.91711	ENSG00000150967	ENSG00000150967	NA	rs140877931
QTS000010	ftp://ftp.ebi.ac.uk/pub/databases/spot/eQTL/sumstats/QTS000010/QTD000084/QTD000084.all.tsv.gz	ILMN_2343048	12	123272651	G	GT	chr12_123272651_G_GT	40	0.0646154	0.606285	0.0768263	0.148914	INDEL	42	650	0.98872	ENSG00000150967	ENSG00000150967	NA	rs1442422210
QTS000010	ftp://ftp.ebi.ac.uk/pub/databases/spot/eQTL/sumstats/QTS000010/QTD000084/QTD000084.all.tsv.gz	ILMN_2343048	12	123272651	GT	G	chr12_123272651_GT_G	174	0.324615	0.138417	-0.114996	0.0774101	INDEL	439	650	0.91711	ENSG00000150967	ENSG00000150967	NA	rs140877931
QTS000010	ftp://ftp.ebi.ac.uk/pub/databases/spot/eQTL/sumstats/QTS000010/QTD000084/QTD000084.all.tsv.gz	ILMN_2358277	12	123272651	G	GT	chr12_123272651_G_GT	40	0.0646154	0.317227	0.106391	0.106201	INDEL	42	650	0.98872	ENSG00000111011	ENSG00000111011	NA	rs1442422210
QTS000010	ftp://ftp.ebi.ac.uk/pub/databases/spot/eQTL/sumstats/QTS000010/QTD000084/QTD000084.all.tsv.gz	ILMN_2358277	12	123272651	GT	G	chr12_123272651_GT_G	174	0.324615	0.509842	-0.0365752	0.0554297	INDEL	439	650	0.91711	ENSG00000111011	ENSG00000111011	NA	rs140877931
QTS000010	ftp://ftp.ebi.ac.uk/pub/databases/spot/eQTL/sumstats/QTS000010/QTD000084/QTD000084.all.tsv.gz	ILMN_2358278	12	123272651	G	GT	chr12_123272651_G_GT	40	0.0646154	0.914935	-0.0109382	0.102319	INDEL	42	650	0.98872	ENSG00000111011	ENSG00000111011	NA	rs1442422210
QTS000010	ftp://ftp.ebi.ac.uk/pub/databases/spot/eQTL/sumstats/QTS000010/QTD000084/QTD000084.all.tsv.gz	ILMN_2358278	12	123272651	GT	G	chr12_123272651_GT_G	174	0.324615	0.744648	-0.0173907	0.0533463	INDEL	439	650	0.91711	ENSG00000111011	ENSG00000111011	NA	rs140877931
QTS000010	ftp://ftp.ebi.ac.uk/pub/databases/spot/eQTL/sumstats/QTS000010/QTD000084/QTD000084.all.tsv.gz	ILMN_2393144	12	123272651	G	GT	chr12_123272651_G_GT	40	0.0646154	0.801449	0.0235194	0.0934466	INDEL	42	650	0.98872	ENSG00000182196	ENSG00000182196	NA	rs1442422210
QTS000010	ftp://ftp.ebi.ac.uk/pub/databases/spot/eQTL/sumstats/QTS000010/QTD000084/QTD000084.all.tsv.gz	ILMN_2393144	12	123272651	GT	G	chr12_123272651_GT_G	174	0.324615	4.25908e-08	0.260906	0.0464255	INDEL	439	650	0.91711	ENSG00000182196	ENSG00000182196	NA	rs140877931
QTS000010	ftp://ftp.ebi.ac.uk/pub/databases/spot/eQTL/sumstats/QTS000010/QTD000084/QTD000084.all.tsv.gz	ILMN_2395285	12	123272651	G	GT	chr12_123272651_G_GT	40	0.0646154	0.69733	-0.0292359	0.0751009	INDEL	42	650	0.98872	ENSG00000184209	ENSG00000184209	NA	rs1442422210
QTS000010	ftp://ftp.ebi.ac.uk/pub/databases/spot/eQTL/sumstats/QTS000010/QTD000084/QTD000084.all.tsv.gz	ILMN_2395285	12	123272651	GT	G	chr12_123272651_GT_G	174	0.324615	0.501519	-0.0263387	0.0391426	INDEL	439	650	0.91711	ENSG00000184209	ENSG00000184209	NA	rs140877931
QTS000010	ftp://ftp.ebi.ac.uk/pub/databases/spot/eQTL/sumstats/QTS000010/QTD000084/QTD000084.all.tsv.gz	ILMN_2396148	12	123272651	G	GT	chr12_123272651_G_GT	40	0.0646154	0.700364	-0.0623643	0.161907	INDEL	42	650	0.98872	ENSG00000130787	ENSG00000130787	NA	rs1442422210
QTS000010	ftp://ftp.ebi.ac.uk/pub/databases/spot/eQTL/sumstats/QTS000010/QTD000084/QTD000084.all.tsv.gz	ILMN_2396148	12	123272651	GT	G	chr12_123272651_GT_G	174	0.324615	0.236517	-0.099931	0.0842564	INDEL	439	650	0.91711	ENSG00000130787	ENSG00000130787	NA	rs140877931
QTS000010	ftp://ftp.ebi.ac.uk/pub/databases/spot/eQTL/sumstats/QTS000010/QTD000084/QTD000084.all.tsv.gz	ILMN_2404085	12	123272651	G	GT	chr12_123272651_G_GT	40	0.0646154	0.146438	0.102693	0.070537	INDEL	42	650	0.98872	ENSG00000130779	ENSG00000130779	NA	rs1442422210
QTS000010	ftp://ftp.ebi.ac.uk/pub/databases/spot/eQTL/sumstats/QTS000010/QTD000084/QTD000084.all.tsv.gz	ILMN_2404085	12	123272651	GT	G	chr12_123272651_GT_G	174	0.324615	0.74202	0.0121579	0.0369009	INDEL	439	650	0.91711	ENSG00000130779	ENSG00000130779	NA	rs140877931
QTS000010	ftp://ftp.ebi.ac.uk/pub/databases/spot/eQTL/sumstats/QTS000010/QTD000084/QTD000084.all.tsv.gz	ILMN_3208881	12	123272651	G	GT	chr12_123272651_G_GT	40	0.0646154	0.00122271	0.421107	0.129029	INDEL	42	650	0.98872	ENSG00000183955	ENSG00000183955	NA	rs1442422210
QTS000010	ftp://ftp.ebi.ac.uk/pub/databases/spot/eQTL/sumstats/QTS000010/QTD000084/QTD000084.all.tsv.gz	ILMN_3208881	12	123272651	GT	G	chr12_123272651_GT_G	174	0.324615	0.00362057	-0.197897	0.0674995	INDEL	439	650	0.91711	ENSG00000183955	ENSG00000183955	NA	rs140877931
QTS000010	ftp://ftp.ebi.ac.uk/pub/databases/spot/eQTL/sumstats/QTS000010/QTD000084/QTD000084.all.tsv.gz	ILMN_3229052	12	123272651	G	GT	chr12_123272651_G_GT	40	0.0646154	0.139128	0.221853	0.149612	INDEL	42	650	0.98872	ENSG00000184209	ENSG00000184209	NA	rs1442422210
QTS000010	ftp://ftp.ebi.ac.uk/pub/databases/spot/eQTL/sumstats/QTS000010/QTD000084/QTD000084.all.tsv.gz	ILMN_3229052	12	123272651	GT	G	chr12_123272651_GT_G	174	0.324615	0.528099	-0.0494192	0.0782416	INDEL	439	650	0.91711	ENSG00000184209	ENSG00000184209	NA	rs140877931
QTS000010	ftp://ftp.ebi.ac.uk/pub/databases/spot/eQTL/sumstats/QTS000010/QTD000084/QTD000084.all.tsv.gz	ILMN_3236695	12	123272651	G	GT	chr12_123272651_G_GT	40	0.0646154	0.0125404	0.396135	0.157747	INDEL	42	650	0.98872	ENSG00000256092	ENSG00000256092	NA	rs1442422210
QTS000010	ftp://ftp.ebi.ac.uk/pub/databases/spot/eQTL/sumstats/QTS000010/QTD000084/QTD000084.all.tsv.gz	ILMN_3236695	12	123272651	GT	G	chr12_123272651_GT_G	174	0.324615	0.97673	0.00242559	0.0830901	INDEL	439	650	0.91711	ENSG00000256092	ENSG00000256092	NA	rs140877931
QTS000010	ftp://ftp.ebi.ac.uk/pub/databases/spot/eQTL/sumstats/QTS000010/QTD000084/QTD000084.all.tsv.gz	ILMN_3249006	12	123272651	G	GT	chr12_123272651_G_GT	40	0.0646154	0.209189	0.182473	0.145002	INDEL	42	650	0.98872	ENSG00000183955	ENSG00000183955	NA	rs1442422210
QTS000010	ftp://ftp.ebi.ac.uk/pub/databases/spot/eQTL/sumstats/QTS000010/QTD000084/QTD000084.all.tsv.gz	ILMN_3249006	12	123272651	GT	G	chr12_123272651_GT_G	174	0.324615	0.144069	-0.110635	0.0755439	INDEL	439	650	0.91711	ENSG00000183955	ENSG00000183955	NA	rs140877931
QTS000010	ftp://ftp.ebi.ac.uk/pub/databases/spot/eQTL/sumstats/QTS000010/QTD000084/QTD000084.all.tsv.gz	ILMN_1651936	12	123272957	G	T	chr12_123272957_G_T	28	0.0430769	0.164244	-0.255461	0.183226	SNP	27	650	0.68165	ENSG00000183955	ENSG00000183955	NA	rs75759977
QTS000010	ftp://ftp.ebi.ac.uk/pub/databases/spot/eQTL/sumstats/QTS000010/QTD000084/QTD000084.all.tsv.gz	ILMN_1654421	12	123272957	G	T	chr12_123272957_G_T	28	0.0430769	0.75794	-0.0580591	0.188223	SNP	27	650	0.68165	ENSG00000051825	ENSG00000051825	NA	rs75759977
QTS000010	ftp://ftp.ebi.ac.uk/pub/databases/spot/eQTL/sumstats/QTS000010/QTD000084/QTD000084.all.tsv.gz	ILMN_1654939	12	123272957	G	T	chr12_123272957_G_T	28	0.0430769	0.15701	-0.27438	0.193411	SNP	27	650	0.68165	ENSG00000086598	ENSG00000086598	NA	rs75759977
QTS000010	ftp://ftp.ebi.ac.uk/pub/databases/spot/eQTL/sumstats/QTS000010/QTD000084/QTD000084.all.tsv.gz	ILMN_1663370	12	123272957	G	T	chr12_123272957_G_T	28	0.0430769	0.491515	0.155877	0.22633	SNP	27	650	0.68165	ENSG00000130783	ENSG00000130783	NA	rs75759977
QTS000010	ftp://ftp.ebi.ac.uk/pub/databases/spot/eQTL/sumstats/QTS000010/QTD000084/QTD000084.all.tsv.gz	ILMN_1667510	12	123272957	G	T	chr12_123272957_G_T	28	0.0430769	0.799593	-0.0494228	0.194508	SNP	27	650	0.68165	ENSG00000130921	ENSG00000130921	NA	rs75759977
QTS000010	ftp://ftp.ebi.ac.uk/pub/databases/spot/eQTL/sumstats/QTS000010/QTD000084/QTD000084.all.tsv.gz	ILMN_1668743	12	123272957	G	T	chr12_123272957_G_T	28	0.0430769	0.273205	0.220608	0.20098	SNP	27	650	0.68165	ENSG00000150977	ENSG00000150977	NA	rs75759977
QTS000010	ftp://ftp.ebi.ac.uk/pub/databases/spot/eQTL/sumstats/QTS000010/QTD000084/QTD000084.all.tsv.gz	ILMN_1670640	12	123272957	G	T	chr12_123272957_G_T	28	0.0430769	0.605792	0.0850081	0.164548	SNP	27	650	0.68165	ENSG00000179195	ENSG00000179195	NA	rs75759977
QTS000010	ftp://ftp.ebi.ac.uk/pub/databases/spot/eQTL/sumstats/QTS000010/QTD000084/QTD000084.all.tsv.gz	ILMN_1675819	12	123272957	G	T	chr12_123272957_G_T	28	0.0430769	0.732144	-0.0711832	0.207783	SNP	27	650	0.68165	ENSG00000178882	ENSG00000178882	NA	rs75759977
QTS000010	ftp://ftp.ebi.ac.uk/pub/databases/spot/eQTL/sumstats/QTS000010/QTD000084/QTD000084.all.tsv.gz	ILMN_1677693	12	123272957	G	T	chr12_123272957_G_T	28	0.0430769	0.238989	0.241558	0.204747	SNP	27	650	0.68165	ENSG00000255398	ENSG00000255398	NA	rs75759977
QTS000010	ftp://ftp.ebi.ac.uk/pub/databases/spot/eQTL/sumstats/QTS000010/QTD000084/QTD000084.all.tsv.gz	ILMN_1678490	12	123272957	G	T	chr12_123272957_G_T	28	0.0430769	0.172932	0.20959	0.153434	SNP	27	650	0.68165	ENSG00000150977	ENSG00000150977	NA	rs75759977
QTS000010	ftp://ftp.ebi.ac.uk/pub/databases/spot/eQTL/sumstats/QTS000010/QTD000084/QTD000084.all.tsv.gz	ILMN_1684038	12	123272957	G	T	chr12_123272957_G_T	28	0.0430769	0.79646	-0.0457277	0.177134	SNP	27	650	0.68165	ENSG00000130779	ENSG00000130779	NA	rs75759977
QTS000010	ftp://ftp.ebi.ac.uk/pub/databases/spot/eQTL/sumstats/QTS000010/QTD000084/QTD000084.all.tsv.gz	ILMN_1692281	12	123272957	G	T	chr12_123272957_G_T	28	0.0430769	0.594808	-0.117409	0.220515	SNP	27	650	0.68165	ENSG00000197653	ENSG00000197653	NA	rs75759977
QTS000010	ftp://ftp.ebi.ac.uk/pub/databases/spot/eQTL/sumstats/QTS000010/QTD000084/QTD000084.all.tsv.gz	ILMN_1700380	12	123272957	G	T	chr12_123272957_G_T	28	0.0430769	0.186362	-0.248695	0.187786	SNP	27	650	0.68165	ENSG00000185344	ENSG00000185344	NA	rs75759977
QTS000010	ftp://ftp.ebi.ac.uk/pub/databases/spot/eQTL/sumstats/QTS000010/QTD000084/QTD000084.all.tsv.gz	ILMN_1701905	12	123272957	G	T	chr12_123272957_G_T	28	0.0430769	0.527128	-0.141558	0.22359	SNP	27	650	0.68165	ENSG00000130783	ENSG00000130783	NA	rs75759977
QTS000010	ftp://ftp.ebi.ac.uk/pub/databases/spot/eQTL/sumstats/QTS000010/QTD000084/QTD000084.all.tsv.gz	ILMN_1704019	12	123272957	G	T	chr12_123272957_G_T	28	0.0430769	0.981329	-0.00510002	0.217749	SNP	27	650	0.68165	ENSG00000111325	ENSG00000111325	NA	rs75759977
QTS000010	ftp://ftp.ebi.ac.uk/pub/databases/spot/eQTL/sumstats/QTS000010/QTD000084/QTD000084.all.tsv.gz	ILMN_1706345	12	123272957	G	T	chr12_123272957_G_T	28	0.0430769	0.147446	0.316561	0.217981	SNP	27	650	0.68165	ENSG00000168778	ENSG00000168778	NA	rs75759977
QTS000010	ftp://ftp.ebi.ac.uk/pub/databases/spot/eQTL/sumstats/QTS000010/QTD000084/QTD000084.all.tsv.gz	ILMN_1710427	12	123272957	G	T	chr12_123272957_G_T	28	0.0430769	0.404902	0.0994911	0.119289	SNP	27	650	0.68165	ENSG00000139722	ENSG00000139722	NA	rs75759977
QTS000010	ftp://ftp.ebi.ac.uk/pub/databases/spot/eQTL/sumstats/QTS000010/QTD000084/QTD000084.all.tsv.gz	ILMN_1711699	12	123272957	G	T	chr12_123272957_G_T	28	0.0430769	0.7963	0.0527562	0.204196	SNP	27	650	0.68165	ENSG00000130787	ENSG00000130787	NA	rs75759977
QTS000010	ftp://ftp.ebi.ac.uk/pub/databases/spot/eQTL/sumstats/QTS000010/QTD000084/QTD000084.all.tsv.gz	ILMN_1723058	12	123272957	G	T	chr12_123272957_G_T	28	0.0430769	0.495256	-0.109593	0.16051	SNP	27	650	0.68165	ENSG00000130779	ENSG00000130779	NA	rs75759977
QTS000010	ftp://ftp.ebi.ac.uk/pub/databases/spot/eQTL/sumstats/QTS000010/QTD000084/QTD000084.all.tsv.gz	ILMN_1725187	12	123272957	G	T	chr12_123272957_G_T	28	0.0430769	0.299618	0.199696	0.192202	SNP	27	650	0.68165	ENSG00000090975	ENSG00000090975	NA	rs75759977
QTS000010	ftp://ftp.ebi.ac.uk/pub/databases/spot/eQTL/sumstats/QTS000010/QTD000084/QTD000084.all.tsv.gz	ILMN_1725571	12	123272957	G	T	chr12_123272957_G_T	28	0.0430769	0.688845	-0.0869683	0.216988	SNP	27	650	0.68165	ENSG00000197653	ENSG00000197653	NA	rs75759977
QTS000010	ftp://ftp.ebi.ac.uk/pub/databases/spot/eQTL/sumstats/QTS000010/QTD000084/QTD000084.all.tsv.gz	ILMN_1725666	12	123272957	G	T	chr12_123272957_G_T	28	0.0430769	0.248302	-0.214546	0.185488	SNP	27	650	0.68165	ENSG00000111358	ENSG00000111358	NA	rs75759977
QTS000010	ftp://ftp.ebi.ac.uk/pub/databases/spot/eQTL/sumstats/QTS000010/QTD000084/QTD000084.all.tsv.gz	ILMN_1731107	12	123272957	G	T	chr12_123272957_G_T	28	0.0430769	0.916974	0.0202262	0.193866	SNP	27	650	0.68165	ENSG00000119242	ENSG00000119242	NA	rs75759977
QTS000010	ftp://ftp.ebi.ac.uk/pub/databases/spot/eQTL/sumstats/QTS000010/QTD000084/QTD000084.all.tsv.gz	ILMN_1732516	12	123272957	G	T	chr12_123272957_G_T	28	0.0430769	0.220216	-0.199443	0.162355	SNP	27	650	0.68165	ENSG00000184445	ENSG00000184445	NA	rs75759977
QTS000010	ftp://ftp.ebi.ac.uk/pub/databases/spot/eQTL/sumstats/QTS000010/QTD000084/QTD000084.all.tsv.gz	ILMN_1739943	12	123272957	G	T	chr12_123272957_G_T	28	0.0430769	0.908994	0.0167833	0.146706	SNP	27	650	0.68165	ENSG00000139697	ENSG00000139697	NA	rs75759977
QTS000010	ftp://ftp.ebi.ac.uk/pub/databases/spot/eQTL/sumstats/QTS000010/QTD000084/QTD000084.all.tsv.gz	ILMN_1750497	12	123272957	G	T	chr12_123272957_G_T	28	0.0430769	0.436998	0.16522	0.212289	SNP	27	650	0.68165	ENSG00000182782	ENSG00000182782	NA	rs75759977
QTS000010	ftp://ftp.ebi.ac.uk/pub/databases/spot/eQTL/sumstats/QTS000010/QTD000084/QTD000084.all.tsv.gz	ILMN_1753716	12	123272957	G	T	chr12_123272957_G_T	28	0.0430769	0.991098	0.00108383	0.0970586	SNP	27	650	0.68165	ENSG00000111361	ENSG00000111361	NA	rs75759977
QTS000010	ftp://ftp.ebi.ac.uk/pub/databases/spot/eQTL/sumstats/QTS000010/QTD000084/QTD000084.all.tsv.gz	ILMN_1757910	12	123272957	G	T	chr12_123272957_G_T	28	0.0430769	0.774725	0.0644813	0.225105	SNP	27	650	0.68165	ENSG00000130787	ENSG00000130787	NA	rs75759977
QTS000010	ftp://ftp.ebi.ac.uk/pub/databases/spot/eQTL/sumstats/QTS000010/QTD000084/QTD000084.all.tsv.gz	ILMN_1760954	12	123272957	G	T	chr12_123272957_G_T	28	0.0430769	0.051062	0.280497	0.143217	SNP	27	650	0.68165	ENSG00000139726	ENSG00000139726	NA	rs75759977
QTS000010	ftp://ftp.ebi.ac.uk/pub/databases/spot/eQTL/sumstats/QTS000010/QTD000084/QTD000084.all.tsv.gz	ILMN_1769301	12	123272957	G	T	chr12_123272957_G_T	28	0.0430769	0.105081	-0.353926	0.217739	SNP	27	650	0.68165	ENSG00000250091	ENSG00000250091	NA	rs75759977
QTS000010	ftp://ftp.ebi.ac.uk/pub/databases/spot/eQTL/sumstats/QTS000010/QTD000084/QTD000084.all.tsv.gz	ILMN_1772845	12	123272957	G	T	chr12_123272957_G_T	28	0.0430769	0.00344687	-0.396564	0.134543	SNP	27	650	0.68165	ENSG00000184209	ENSG00000184209	NA	rs75759977
QTS000010	ftp://ftp.ebi.ac.uk/pub/databases/spot/eQTL/sumstats/QTS000010/QTD000084/QTD000084.all.tsv.gz	ILMN_1779835	12	123272957	G	T	chr12_123272957_G_T	28	0.0430769	0.660841	0.0873707	0.198943	SNP	27	650	0.68165	ENSG00000182196	ENSG00000182196	NA	rs75759977
QTS000010	ftp://ftp.ebi.ac.uk/pub/databases/spot/eQTL/sumstats/QTS000010/QTD000084/QTD000084.all.tsv.gz	ILMN_1787845	12	123272957	G	T	chr12_123272957_G_T	28	0.0430769	0.8869	-0.0318573	0.223804	SNP	27	650	0.68165	ENSG00000130787	ENSG00000130787	NA	rs75759977
QTS000010	ftp://ftp.ebi.ac.uk/pub/databases/spot/eQTL/sumstats/QTS000010/QTD000084/QTD000084.all.tsv.gz	ILMN_1788928	12	123272957	G	T	chr12_123272957_G_T	28	0.0430769	0.517536	-0.141323	0.218129	SNP	27	650	0.68165	ENSG00000150967	ENSG00000150967	NA	rs75759977
QTS000010	ftp://ftp.ebi.ac.uk/pub/databases/spot/eQTL/sumstats/QTS000010/QTD000084/QTD000084.all.tsv.gz	ILMN_1791149	12	123272957	G	T	chr12_123272957_G_T	28	0.0430769	0.249348	-0.169683	0.147026	SNP	27	650	0.68165	ENSG00000182196	ENSG00000182196	NA	rs75759977
QTS000010	ftp://ftp.ebi.ac.uk/pub/databases/spot/eQTL/sumstats/QTS000010/QTD000084/QTD000084.all.tsv.gz	ILMN_1792092	12	123272957	G	T	chr12_123272957_G_T	28	0.0430769	0.0775303	-0.243447	0.137457	SNP	27	650	0.68165	ENSG00000033030	ENSG00000033030	NA	rs75759977
QTS000010	ftp://ftp.ebi.ac.uk/pub/databases/spot/eQTL/sumstats/QTS000010/QTD000084/QTD000084.all.tsv.gz	ILMN_1797425	12	123272957	G	T	chr12_123272957_G_T	28	0.0430769	0.410231	0.150526	0.182543	SNP	27	650	0.68165	ENSG00000111364	ENSG00000111364	NA	rs75759977
QTS000010	ftp://ftp.ebi.ac.uk/pub/databases/spot/eQTL/sumstats/QTS000010/QTD000084/QTD000084.all.tsv.gz	ILMN_1805643	12	123272957	G	T	chr12_123272957_G_T	28	0.0430769	0.250895	-0.248656	0.216161	SNP	27	650	0.68165	ENSG00000188026	ENSG00000188026	NA	rs75759977
QTS000010	ftp://ftp.ebi.ac.uk/pub/databases/spot/eQTL/sumstats/QTS000010/QTD000084/QTD000084.all.tsv.gz	ILMN_1811272	12	123272957	G	T	chr12_123272957_G_T	28	0.0430769	0.912549	0.0243846	0.221853	SNP	27	650	0.68165	ENSG00000196917	ENSG00000196917	NA	rs75759977
QTS000010	ftp://ftp.ebi.ac.uk/pub/databases/spot/eQTL/sumstats/QTS000010/QTD000084/QTD000084.all.tsv.gz	ILMN_1812721	12	123272957	G	T	chr12_123272957_G_T	28	0.0430769	0.310328	0.219423	0.215925	SNP	27	650	0.68165	ENSG00000130787	ENSG00000130787	NA	rs75759977
QTS000010	ftp://ftp.ebi.ac.uk/pub/databases/spot/eQTL/sumstats/QTS000010/QTD000084/QTD000084.all.tsv.gz	ILMN_2161848	12	123272957	G	T	chr12_123272957_G_T	28	0.0430769	0.508616	0.1483	0.224099	SNP	27	650	0.68165	ENSG00000196917	ENSG00000196917	NA	rs75759977
QTS000010	ftp://ftp.ebi.ac.uk/pub/databases/spot/eQTL/sumstats/QTS000010/QTD000084/QTD000084.all.tsv.gz	ILMN_2288402	12	123272957	G	T	chr12_123272957_G_T	28	0.0430769	0.680225	0.0907576	0.219994	SNP	27	650	0.68165	ENSG00000130787	ENSG00000130787	NA	rs75759977
QTS000010	ftp://ftp.ebi.ac.uk/pub/databases/spot/eQTL/sumstats/QTS000010/QTD000084/QTD000084.all.tsv.gz	ILMN_2343047	12	123272957	G	T	chr12_123272957_G_T	28	0.0430769	0.778573	-0.0619592	0.220163	SNP	27	650	0.68165	ENSG00000150967	ENSG00000150967	NA	rs75759977
QTS000010	ftp://ftp.ebi.ac.uk/pub/databases/spot/eQTL/sumstats/QTS000010/QTD000084/QTD000084.all.tsv.gz	ILMN_2343048	12	123272957	G	T	chr12_123272957_G_T	28	0.0430769	0.235007	-0.24637	0.207056	SNP	27	650	0.68165	ENSG00000150967	ENSG00000150967	NA	rs75759977
QTS000010	ftp://ftp.ebi.ac.uk/pub/databases/spot/eQTL/sumstats/QTS000010/QTD000084/QTD000084.all.tsv.gz	ILMN_2358277	12	123272957	G	T	chr12_123272957_G_T	28	0.0430769	0.522294	-0.094852	0.148081	SNP	27	650	0.68165	ENSG00000111011	ENSG00000111011	NA	rs75759977
QTS000010	ftp://ftp.ebi.ac.uk/pub/databases/spot/eQTL/sumstats/QTS000010/QTD000084/QTD000084.all.tsv.gz	ILMN_2358278	12	123272957	G	T	chr12_123272957_G_T	28	0.0430769	0.200929	-0.182194	0.142158	SNP	27	650	0.68165	ENSG00000111011	ENSG00000111011	NA	rs75759977
QTS000010	ftp://ftp.ebi.ac.uk/pub/databases/spot/eQTL/sumstats/QTS000010/QTD000084/QTD000084.all.tsv.gz	ILMN_2393144	12	123272957	G	T	chr12_123272957_G_T	28	0.0430769	0.0600409	0.244312	0.129444	SNP	27	650	0.68165	ENSG00000182196	ENSG00000182196	NA	rs75759977
QTS000010	ftp://ftp.ebi.ac.uk/pub/databases/spot/eQTL/sumstats/QTS000010/QTD000084/QTD000084.all.tsv.gz	ILMN_2395285	12	123272957	G	T	chr12_123272957_G_T	28	0.0430769	0.133469	-0.156863	0.104262	SNP	27	650	0.68165	ENSG00000184209	ENSG00000184209	NA	rs75759977
QTS000010	ftp://ftp.ebi.ac.uk/pub/databases/spot/eQTL/sumstats/QTS000010/QTD000084/QTD000084.all.tsv.gz	ILMN_2396148	12	123272957	G	T	chr12_123272957_G_T	28	0.0430769	0.493776	0.154443	0.225422	SNP	27	650	0.68165	ENSG00000130787	ENSG00000130787	NA	rs75759977
QTS000010	ftp://ftp.ebi.ac.uk/pub/databases/spot/eQTL/sumstats/QTS000010/QTD000084/QTD000084.all.tsv.gz	ILMN_2404085	12	123272957	G	T	chr12_123272957_G_T	28	0.0430769	0.551128	0.0587996	0.0985376	SNP	27	650	0.68165	ENSG00000130779	ENSG00000130779	NA	rs75759977
QTS000010	ftp://ftp.ebi.ac.uk/pub/databases/spot/eQTL/sumstats/QTS000010/QTD000084/QTD000084.all.tsv.gz	ILMN_3208881	12	123272957	G	T	chr12_123272957_G_T	28	0.0430769	0.351557	-0.170311	0.182545	SNP	27	650	0.68165	ENSG00000183955	ENSG00000183955	NA	rs75759977
QTS000010	ftp://ftp.ebi.ac.uk/pub/databases/spot/eQTL/sumstats/QTS000010/QTD000084/QTD000084.all.tsv.gz	ILMN_3229052	12	123272957	G	T	chr12_123272957_G_T	28	0.0430769	0.954175	-0.0120283	0.209148	SNP	27	650	0.68165	ENSG00000184209	ENSG00000184209	NA	rs75759977
QTS000010	ftp://ftp.ebi.ac.uk/pub/databases/spot/eQTL/sumstats/QTS000010/QTD000084/QTD000084.all.tsv.gz	ILMN_3236695	12	123272957	G	T	chr12_123272957_G_T	28	0.0430769	0.329503	-0.216452	0.221627	SNP	27	650	0.68165	ENSG00000256092	ENSG00000256092	NA	rs75759977
QTS000010	ftp://ftp.ebi.ac.uk/pub/databases/spot/eQTL/sumstats/QTS000010/QTD000084/QTD000084.all.tsv.gz	ILMN_3249006	12	123272957	G	T	chr12_123272957_G_T	28	0.0430769	0.390443	-0.173951	0.202264	SNP	27	650	0.68165	ENSG00000183955	ENSG00000183955	NA	rs75759977
QTS000010	ftp://ftp.ebi.ac.uk/pub/databases/spot/eQTL/sumstats/QTS000010/QTD000084/QTD000084.all.tsv.gz	ILMN_1651936	12	123273314	G	A	chr12_123273314_G_A	171	0.32	0.0412473	-0.136353	0.0665274	SNP	442	650	0.9998	ENSG00000183955	ENSG00000183955	NA	rs1109559
QTS000010	ftp://ftp.ebi.ac.uk/pub/databases/spot/eQTL/sumstats/QTS000010/QTD000084/QTD000084.all.tsv.gz	ILMN_1654421	12	123273314	G	A	chr12_123273314_G_A	171	0.32	0.010157	-0.175533	0.0678705	SNP	442	650	0.9998	ENSG00000051825	ENSG00000051825	NA	rs1109559
QTS000010	ftp://ftp.ebi.ac.uk/pub/databases/spot/eQTL/sumstats/QTS000010/QTD000084/QTD000084.all.tsv.gz	ILMN_1654939	12	123273314	G	A	chr12_123273314_G_A	171	0.32	0.18847	-0.0929338	0.0705101	SNP	442	650	0.9998	ENSG00000086598	ENSG00000086598	NA	rs1109559
QTS000010	ftp://ftp.ebi.ac.uk/pub/databases/spot/eQTL/sumstats/QTS000010/QTD000084/QTD000084.all.tsv.gz	ILMN_1663370	12	123273314	G	A	chr12_123273314_G_A	171	0.32	0.769761	0.0241755	0.082526	SNP	442	650	0.9998	ENSG00000130783	ENSG00000130783	NA	rs1109559
QTS000010	ftp://ftp.ebi.ac.uk/pub/databases/spot/eQTL/sumstats/QTS000010/QTD000084/QTD000084.all.tsv.gz	ILMN_1667510	12	123273314	G	A	chr12_123273314_G_A	171	0.32	0.135338	-0.105754	0.070631	SNP	442	650	0.9998	ENSG00000130921	ENSG00000130921	NA	rs1109559
QTS000010	ftp://ftp.ebi.ac.uk/pub/databases/spot/eQTL/sumstats/QTS000010/QTD000084/QTD000084.all.tsv.gz	ILMN_1668743	12	123273314	G	A	chr12_123273314_G_A	171	0.32	0.32669	-0.0719726	0.0732653	SNP	442	650	0.9998	ENSG00000150977	ENSG00000150977	NA	rs1109559
QTS000010	ftp://ftp.ebi.ac.uk/pub/databases/spot/eQTL/sumstats/QTS000010/QTD000084/QTD000084.all.tsv.gz	ILMN_1670640	12	123273314	G	A	chr12_123273314_G_A	171	0.32	0.477374	0.0426397	0.0599381	SNP	442	650	0.9998	ENSG00000179195	ENSG00000179195	NA	rs1109559
QTS000010	ftp://ftp.ebi.ac.uk/pub/databases/spot/eQTL/sumstats/QTS000010/QTD000084/QTD000084.all.tsv.gz	ILMN_1675819	12	123273314	G	A	chr12_123273314_G_A	171	0.32	0.131951	-0.113968	0.0754534	SNP	442	650	0.9998	ENSG00000178882	ENSG00000178882	NA	rs1109559
QTS000010	ftp://ftp.ebi.ac.uk/pub/databases/spot/eQTL/sumstats/QTS000010/QTD000084/QTD000084.all.tsv.gz	ILMN_1677693	12	123273314	G	A	chr12_123273314_G_A	171	0.32	0.402417	0.0626267	0.0746923	SNP	442	650	0.9998	ENSG00000255398	ENSG00000255398	NA	rs1109559
QTS000010	ftp://ftp.ebi.ac.uk/pub/databases/spot/eQTL/sumstats/QTS000010/QTD000084/QTD000084.all.tsv.gz	ILMN_1678490	12	123273314	G	A	chr12_123273314_G_A	171	0.32	0.196499	-0.0723924	0.0559284	SNP	442	650	0.9998	ENSG00000150977	ENSG00000150977	NA	rs1109559
QTS000010	ftp://ftp.ebi.ac.uk/pub/databases/spot/eQTL/sumstats/QTS000010/QTD000084/QTD000084.all.tsv.gz	ILMN_1684038	12	123273314	G	A	chr12_123273314_G_A	171	0.32	0.0372597	0.134099	0.0641036	SNP	442	650	0.9998	ENSG00000130779	ENSG00000130779	NA	rs1109559
QTS000010	ftp://ftp.ebi.ac.uk/pub/databases/spot/eQTL/sumstats/QTS000010/QTD000084/QTD000084.all.tsv.gz	ILMN_1692281	12	123273314	G	A	chr12_123273314_G_A	171	0.32	0.980858	0.00193041	0.0803922	SNP	442	650	0.9998	ENSG00000197653	ENSG00000197653	NA	rs1109559
QTS000010	ftp://ftp.ebi.ac.uk/pub/databases/spot/eQTL/sumstats/QTS000010/QTD000084/QTD000084.all.tsv.gz	ILMN_1700380	12	123273314	G	A	chr12_123273314_G_A	171	0.32	0.163192	-0.0956154	0.0684073	SNP	442	650	0.9998	ENSG00000185344	ENSG00000185344	NA	rs1109559
QTS000010	ftp://ftp.ebi.ac.uk/pub/databases/spot/eQTL/sumstats/QTS000010/QTD000084/QTD000084.all.tsv.gz	ILMN_1701905	12	123273314	G	A	chr12_123273314_G_A	171	0.32	0.50108	-0.0548762	0.0814693	SNP	442	650	0.9998	ENSG00000130783	ENSG00000130783	NA	rs1109559
QTS000010	ftp://ftp.ebi.ac.uk/pub/databases/spot/eQTL/sumstats/QTS000010/QTD000084/QTD000084.all.tsv.gz	ILMN_1704019	12	123273314	G	A	chr12_123273314_G_A	171	0.32	0.883885	0.0115976	0.0793451	SNP	442	650	0.9998	ENSG00000111325	ENSG00000111325	NA	rs1109559
QTS000010	ftp://ftp.ebi.ac.uk/pub/databases/spot/eQTL/sumstats/QTS000010/QTD000084/QTD000084.all.tsv.gz	ILMN_1706345	12	123273314	G	A	chr12_123273314_G_A	171	0.32	0.845934	-0.0154988	0.079697	SNP	442	650	0.9998	ENSG00000168778	ENSG00000168778	NA	rs1109559
QTS000010	ftp://ftp.ebi.ac.uk/pub/databases/spot/eQTL/sumstats/QTS000010/QTD000084/QTD000084.all.tsv.gz	ILMN_1710427	12	123273314	G	A	chr12_123273314_G_A	171	0.32	0.352859	-0.0404346	0.0434568	SNP	442	650	0.9998	ENSG00000139722	ENSG00000139722	NA	rs1109559
QTS000010	ftp://ftp.ebi.ac.uk/pub/databases/spot/eQTL/sumstats/QTS000010/QTD000084/QTD000084.all.tsv.gz	ILMN_1711699	12	123273314	G	A	chr12_123273314_G_A	171	0.32	0.337675	0.0713533	0.0743066	SNP	442	650	0.9998	ENSG00000130787	ENSG00000130787	NA	rs1109559
QTS000010	ftp://ftp.ebi.ac.uk/pub/databases/spot/eQTL/sumstats/QTS000010/QTD000084/QTD000084.all.tsv.gz	ILMN_1723058	12	123273314	G	A	chr12_123273314_G_A	171	0.32	0.172786	-0.0797437	0.0583581	SNP	442	650	0.9998	ENSG00000130779	ENSG00000130779	NA	rs1109559
QTS000010	ftp://ftp.ebi.ac.uk/pub/databases/spot/eQTL/sumstats/QTS000010/QTD000084/QTD000084.all.tsv.gz	ILMN_1725187	12	123273314	G	A	chr12_123273314_G_A	171	0.32	0.664241	0.030474	0.0701387	SNP	442	650	0.9998	ENSG00000090975	ENSG00000090975	NA	rs1109559
QTS000010	ftp://ftp.ebi.ac.uk/pub/databases/spot/eQTL/sumstats/QTS000010/QTD000084/QTD000084.all.tsv.gz	ILMN_1725571	12	123273314	G	A	chr12_123273314_G_A	171	0.32	0.343377	-0.0749457	0.0789762	SNP	442	650	0.9998	ENSG00000197653	ENSG00000197653	NA	rs1109559
QTS000010	ftp://ftp.ebi.ac.uk/pub/databases/spot/eQTL/sumstats/QTS000010/QTD000084/QTD000084.all.tsv.gz	ILMN_1725666	12	123273314	G	A	chr12_123273314_G_A	171	0.32	0.604931	0.0350628	0.0677081	SNP	442	650	0.9998	ENSG00000111358	ENSG00000111358	NA	rs1109559
QTS000010	ftp://ftp.ebi.ac.uk/pub/databases/spot/eQTL/sumstats/QTS000010/QTD000084/QTD000084.all.tsv.gz	ILMN_1731107	12	123273314	G	A	chr12_123273314_G_A	171	0.32	0.280505	0.0762298	0.0705132	SNP	442	650	0.9998	ENSG00000119242	ENSG00000119242	NA	rs1109559
QTS000010	ftp://ftp.ebi.ac.uk/pub/databases/spot/eQTL/sumstats/QTS000010/QTD000084/QTD000084.all.tsv.gz	ILMN_1732516	12	123273314	G	A	chr12_123273314_G_A	171	0.32	0.764219	-0.0178016	0.0592975	SNP	442	650	0.9998	ENSG00000184445	ENSG00000184445	NA	rs1109559
QTS000010	ftp://ftp.ebi.ac.uk/pub/databases/spot/eQTL/sumstats/QTS000010/QTD000084/QTD000084.all.tsv.gz	ILMN_1739943	12	123273314	G	A	chr12_123273314_G_A	171	0.32	0.00151534	0.16833	0.0525991	SNP	442	650	0.9998	ENSG00000139697	ENSG00000139697	NA	rs1109559
QTS000010	ftp://ftp.ebi.ac.uk/pub/databases/spot/eQTL/sumstats/QTS000010/QTD000084/QTD000084.all.tsv.gz	ILMN_1750497	12	123273314	G	A	chr12_123273314_G_A	171	0.32	0.831662	0.0164727	0.0774279	SNP	442	650	0.9998	ENSG00000182782	ENSG00000182782	NA	rs1109559
QTS000010	ftp://ftp.ebi.ac.uk/pub/databases/spot/eQTL/sumstats/QTS000010/QTD000084/QTD000084.all.tsv.gz	ILMN_1753716	12	123273314	G	A	chr12_123273314_G_A	171	0.32	0.496743	-0.0240474	0.0353417	SNP	442	650	0.9998	ENSG00000111361	ENSG00000111361	NA	rs1109559
QTS000010	ftp://ftp.ebi.ac.uk/pub/databases/spot/eQTL/sumstats/QTS000010/QTD000084/QTD000084.all.tsv.gz	ILMN_1757910	12	123273314	G	A	chr12_123273314_G_A	171	0.32	0.478934	-0.0581085	0.0819727	SNP	442	650	0.9998	ENSG00000130787	ENSG00000130787	NA	rs1109559
QTS000010	ftp://ftp.ebi.ac.uk/pub/databases/spot/eQTL/sumstats/QTS000010/QTD000084/QTD000084.all.tsv.gz	ILMN_1760954	12	123273314	G	A	chr12_123273314_G_A	171	0.32	0.87889	-0.00800759	0.052508	SNP	442	650	0.9998	ENSG00000139726	ENSG00000139726	NA	rs1109559
QTS000010	ftp://ftp.ebi.ac.uk/pub/databases/spot/eQTL/sumstats/QTS000010/QTD000084/QTD000084.all.tsv.gz	ILMN_1769301	12	123273314	G	A	chr12_123273314_G_A	171	0.32	0.920506	-0.00795823	0.0796803	SNP	442	650	0.9998	ENSG00000250091	ENSG00000250091	NA	rs1109559
QTS000010	ftp://ftp.ebi.ac.uk/pub/databases/spot/eQTL/sumstats/QTS000010/QTD000084/QTD000084.all.tsv.gz	ILMN_1772845	12	123273314	G	A	chr12_123273314_G_A	171	0.32	0.478449	-0.0352483	0.0496693	SNP	442	650	0.9998	ENSG00000184209	ENSG00000184209	NA	rs1109559
QTS000010	ftp://ftp.ebi.ac.uk/pub/databases/spot/eQTL/sumstats/QTS000010/QTD000084/QTD000084.all.tsv.gz	ILMN_1779835	12	123273314	G	A	chr12_123273314_G_A	171	0.32	0.590125	0.0390842	0.0724833	SNP	442	650	0.9998	ENSG00000182196	ENSG00000182196	NA	rs1109559
QTS000010	ftp://ftp.ebi.ac.uk/pub/databases/spot/eQTL/sumstats/QTS000010/QTD000084/QTD000084.all.tsv.gz	ILMN_1787845	12	123273314	G	A	chr12_123273314_G_A	171	0.32	0.300618	-0.0844152	0.0814158	SNP	442	650	0.9998	ENSG00000130787	ENSG00000130787	NA	rs1109559
QTS000010	ftp://ftp.ebi.ac.uk/pub/databases/spot/eQTL/sumstats/QTS000010/QTD000084/QTD000084.all.tsv.gz	ILMN_1788928	12	123273314	G	A	chr12_123273314_G_A	171	0.32	0.00336378	0.231817	0.0784425	SNP	442	650	0.9998	ENSG00000150967	ENSG00000150967	NA	rs1109559
QTS000010	ftp://ftp.ebi.ac.uk/pub/databases/spot/eQTL/sumstats/QTS000010/QTD000084/QTD000084.all.tsv.gz	ILMN_1791149	12	123273314	G	A	chr12_123273314_G_A	171	0.32	0.0236144	0.121118	0.0532487	SNP	442	650	0.9998	ENSG00000182196	ENSG00000182196	NA	rs1109559
QTS000010	ftp://ftp.ebi.ac.uk/pub/databases/spot/eQTL/sumstats/QTS000010/QTD000084/QTD000084.all.tsv.gz	ILMN_1792092	12	123273314	G	A	chr12_123273314_G_A	171	0.32	0.914936	-0.00538157	0.050341	SNP	442	650	0.9998	ENSG00000033030	ENSG00000033030	NA	rs1109559
QTS000010	ftp://ftp.ebi.ac.uk/pub/databases/spot/eQTL/sumstats/QTS000010/QTD000084/QTD000084.all.tsv.gz	ILMN_1797425	12	123273314	G	A	chr12_123273314_G_A	171	0.32	0.098716	0.109797	0.0662989	SNP	442	650	0.9998	ENSG00000111364	ENSG00000111364	NA	rs1109559
QTS000010	ftp://ftp.ebi.ac.uk/pub/databases/spot/eQTL/sumstats/QTS000010/QTD000084/QTD000084.all.tsv.gz	ILMN_1805643	12	123273314	G	A	chr12_123273314_G_A	171	0.32	0.271208	-0.0868382	0.0787827	SNP	442	650	0.9998	ENSG00000188026	ENSG00000188026	NA	rs1109559
QTS000010	ftp://ftp.ebi.ac.uk/pub/databases/spot/eQTL/sumstats/QTS000010/QTD000084/QTD000084.all.tsv.gz	ILMN_1811272	12	123273314	G	A	chr12_123273314_G_A	171	0.32	0.331024	0.0785888	0.0807214	SNP	442	650	0.9998	ENSG00000196917	ENSG00000196917	NA	rs1109559
QTS000010	ftp://ftp.ebi.ac.uk/pub/databases/spot/eQTL/sumstats/QTS000010/QTD000084/QTD000084.all.tsv.gz	ILMN_1812721	12	123273314	G	A	chr12_123273314_G_A	171	0.32	0.788976	0.0211096	0.0788048	SNP	442	650	0.9998	ENSG00000130787	ENSG00000130787	NA	rs1109559
QTS000010	ftp://ftp.ebi.ac.uk/pub/databases/spot/eQTL/sumstats/QTS000010/QTD000084/QTD000084.all.tsv.gz	ILMN_2161848	12	123273314	G	A	chr12_123273314_G_A	171	0.32	0.786138	-0.0221894	0.0817096	SNP	442	650	0.9998	ENSG00000196917	ENSG00000196917	NA	rs1109559
QTS000010	ftp://ftp.ebi.ac.uk/pub/databases/spot/eQTL/sumstats/QTS000010/QTD000084/QTD000084.all.tsv.gz	ILMN_2288402	12	123273314	G	A	chr12_123273314_G_A	171	0.32	0.313576	0.0808079	0.0800564	SNP	442	650	0.9998	ENSG00000130787	ENSG00000130787	NA	rs1109559
QTS000010	ftp://ftp.ebi.ac.uk/pub/databases/spot/eQTL/sumstats/QTS000010/QTD000084/QTD000084.all.tsv.gz	ILMN_2343047	12	123273314	G	A	chr12_123273314_G_A	171	0.32	0.300656	0.0830431	0.0800987	SNP	442	650	0.9998	ENSG00000150967	ENSG00000150967	NA	rs1109559
QTS000010	ftp://ftp.ebi.ac.uk/pub/databases/spot/eQTL/sumstats/QTS000010/QTD000084/QTD000084.all.tsv.gz	ILMN_2343048	12	123273314	G	A	chr12_123273314_G_A	171	0.32	0.0663917	-0.138561	0.0752125	SNP	442	650	0.9998	ENSG00000150967	ENSG00000150967	NA	rs1109559
QTS000010	ftp://ftp.ebi.ac.uk/pub/databases/spot/eQTL/sumstats/QTS000010/QTD000084/QTD000084.all.tsv.gz	ILMN_2358277	12	123273314	G	A	chr12_123273314_G_A	171	0.32	0.514188	-0.0352398	0.0539592	SNP	442	650	0.9998	ENSG00000111011	ENSG00000111011	NA	rs1109559
QTS000010	ftp://ftp.ebi.ac.uk/pub/databases/spot/eQTL/sumstats/QTS000010/QTD000084/QTD000084.all.tsv.gz	ILMN_2358278	12	123273314	G	A	chr12_123273314_G_A	171	0.32	0.947227	-0.00344056	0.0519388	SNP	442	650	0.9998	ENSG00000111011	ENSG00000111011	NA	rs1109559
QTS000010	ftp://ftp.ebi.ac.uk/pub/databases/spot/eQTL/sumstats/QTS000010/QTD000084/QTD000084.all.tsv.gz	ILMN_2393144	12	123273314	G	A	chr12_123273314_G_A	171	0.32	6.10469e-08	0.251151	0.0452442	SNP	442	650	0.9998	ENSG00000182196	ENSG00000182196	NA	rs1109559
QTS000010	ftp://ftp.ebi.ac.uk/pub/databases/spot/eQTL/sumstats/QTS000010/QTD000084/QTD000084.all.tsv.gz	ILMN_2395285	12	123273314	G	A	chr12_123273314_G_A	171	0.32	0.587404	-0.020702	0.0381133	SNP	442	650	0.9998	ENSG00000184209	ENSG00000184209	NA	rs1109559
QTS000010	ftp://ftp.ebi.ac.uk/pub/databases/spot/eQTL/sumstats/QTS000010/QTD000084/QTD000084.all.tsv.gz	ILMN_2396148	12	123273314	G	A	chr12_123273314_G_A	171	0.32	0.275867	-0.0895619	0.0820483	SNP	442	650	0.9998	ENSG00000130787	ENSG00000130787	NA	rs1109559
QTS000010	ftp://ftp.ebi.ac.uk/pub/databases/spot/eQTL/sumstats/QTS000010/QTD000084/QTD000084.all.tsv.gz	ILMN_2404085	12	123273314	G	A	chr12_123273314_G_A	171	0.32	0.82039	0.00816336	0.0359247	SNP	442	650	0.9998	ENSG00000130779	ENSG00000130779	NA	rs1109559
QTS000010	ftp://ftp.ebi.ac.uk/pub/databases/spot/eQTL/sumstats/QTS000010/QTD000084/QTD000084.all.tsv.gz	ILMN_3208881	12	123273314	G	A	chr12_123273314_G_A	171	0.32	0.00262832	-0.199086	0.0656459	SNP	442	650	0.9998	ENSG00000183955	ENSG00000183955	NA	rs1109559
QTS000010	ftp://ftp.ebi.ac.uk/pub/databases/spot/eQTL/sumstats/QTS000010/QTD000084/QTD000084.all.tsv.gz	ILMN_3229052	12	123273314	G	A	chr12_123273314_G_A	171	0.32	0.546542	-0.0459767	0.0761691	SNP	442	650	0.9998	ENSG00000184209	ENSG00000184209	NA	rs1109559
QTS000010	ftp://ftp.ebi.ac.uk/pub/databases/spot/eQTL/sumstats/QTS000010/QTD000084/QTD000084.all.tsv.gz	ILMN_3236695	12	123273314	G	A	chr12_123273314_G_A	171	0.32	0.924766	0.00764426	0.0808836	SNP	442	650	0.9998	ENSG00000256092	ENSG00000256092	NA	rs1109559
QTS000010	ftp://ftp.ebi.ac.uk/pub/databases/spot/eQTL/sumstats/QTS000010/QTD000084/QTD000084.all.tsv.gz	ILMN_3249006	12	123273314	G	A	chr12_123273314_G_A	171	0.32	0.105287	-0.119369	0.0734805	SNP	442	650	0.9998	ENSG00000183955	ENSG00000183955	NA	rs1109559
QTS000010	ftp://ftp.ebi.ac.uk/pub/databases/spot/eQTL/sumstats/QTS000010/QTD000084/QTD000084.all.tsv.gz	ILMN_1651936	12	123273358	C	A	chr12_123273358_C_A	57	0.0953846	0.0746908	0.193478	0.108186	SNP	62	650	0.9861	ENSG00000183955	ENSG00000183955	NA	rs1109560
QTS000010	ftp://ftp.ebi.ac.uk/pub/databases/spot/eQTL/sumstats/QTS000010/QTD000084/QTD000084.all.tsv.gz	ILMN_1654421	12	123273358	C	A	chr12_123273358_C_A	57	0.0953846	0.252217	0.127492	0.111141	SNP	62	650	0.9861	ENSG00000051825	ENSG00000051825	NA	rs1109560
QTS000010	ftp://ftp.ebi.ac.uk/pub/databases/spot/eQTL/sumstats/QTS000010/QTD000084/QTD000084.all.tsv.gz	ILMN_1654939	12	123273358	C	A	chr12_123273358_C_A	57	0.0953846	0.00836771	0.301262	0.113518	SNP	62	650	0.9861	ENSG00000086598	ENSG00000086598	NA	rs1109560
QTS000010	ftp://ftp.ebi.ac.uk/pub/databases/spot/eQTL/sumstats/QTS000010/QTD000084/QTD000084.all.tsv.gz	ILMN_1663370	12	123273358	C	A	chr12_123273358_C_A	57	0.0953846	0.00597564	-0.366458	0.132381	SNP	62	650	0.9861	ENSG00000130783	ENSG00000130783	NA	rs1109560
QTS000010	ftp://ftp.ebi.ac.uk/pub/databases/spot/eQTL/sumstats/QTS000010/QTD000084/QTD000084.all.tsv.gz	ILMN_1667510	12	123273358	C	A	chr12_123273358_C_A	57	0.0953846	0.131449	-0.173424	0.114668	SNP	62	650	0.9861	ENSG00000130921	ENSG00000130921	NA	rs1109560
QTS000010	ftp://ftp.ebi.ac.uk/pub/databases/spot/eQTL/sumstats/QTS000010/QTD000084/QTD000084.all.tsv.gz	ILMN_1668743	12	123273358	C	A	chr12_123273358_C_A	57	0.0953846	0.00415593	0.339478	0.117567	SNP	62	650	0.9861	ENSG00000150977	ENSG00000150977	NA	rs1109560
QTS000010	ftp://ftp.ebi.ac.uk/pub/databases/spot/eQTL/sumstats/QTS000010/QTD000084/QTD000084.all.tsv.gz	ILMN_1670640	12	123273358	C	A	chr12_123273358_C_A	57	0.0953846	0.971021	0.00354092	0.0973941	SNP	62	650	0.9861	ENSG00000179195	ENSG00000179195	NA	rs1109560
QTS000010	ftp://ftp.ebi.ac.uk/pub/databases/spot/eQTL/sumstats/QTS000010/QTD000084/QTD000084.all.tsv.gz	ILMN_1675819	12	123273358	C	A	chr12_123273358_C_A	57	0.0953846	0.449617	0.0929929	0.122842	SNP	62	650	0.9861	ENSG00000178882	ENSG00000178882	NA	rs1109560
QTS000010	ftp://ftp.ebi.ac.uk/pub/databases/spot/eQTL/sumstats/QTS000010/QTD000084/QTD000084.all.tsv.gz	ILMN_1677693	12	123273358	C	A	chr12_123273358_C_A	57	0.0953846	0.654093	0.0544356	0.121368	SNP	62	650	0.9861	ENSG00000255398	ENSG00000255398	NA	rs1109560
QTS000010	ftp://ftp.ebi.ac.uk/pub/databases/spot/eQTL/sumstats/QTS000010/QTD000084/QTD000084.all.tsv.gz	ILMN_1678490	12	123273358	C	A	chr12_123273358_C_A	57	0.0953846	0.00145058	0.287811	0.0895705	SNP	62	650	0.9861	ENSG00000150977	ENSG00000150977	NA	rs1109560
QTS000010	ftp://ftp.ebi.ac.uk/pub/databases/spot/eQTL/sumstats/QTS000010/QTD000084/QTD000084.all.tsv.gz	ILMN_1684038	12	123273358	C	A	chr12_123273358_C_A	57	0.0953846	0.709535	-0.0390669	0.104787	SNP	62	650	0.9861	ENSG00000130779	ENSG00000130779	NA	rs1109560
QTS000010	ftp://ftp.ebi.ac.uk/pub/databases/spot/eQTL/sumstats/QTS000010/QTD000084/QTD000084.all.tsv.gz	ILMN_1692281	12	123273358	C	A	chr12_123273358_C_A	57	0.0953846	0.399301	0.11004	0.130374	SNP	62	650	0.9861	ENSG00000197653	ENSG00000197653	NA	rs1109560
QTS000010	ftp://ftp.ebi.ac.uk/pub/databases/spot/eQTL/sumstats/QTS000010/QTD000084/QTD000084.all.tsv.gz	ILMN_1700380	12	123273358	C	A	chr12_123273358_C_A	57	0.0953846	0.977526	-0.0031412	0.111415	SNP	62	650	0.9861	ENSG00000185344	ENSG00000185344	NA	rs1109560
QTS000010	ftp://ftp.ebi.ac.uk/pub/databases/spot/eQTL/sumstats/QTS000010/QTD000084/QTD000084.all.tsv.gz	ILMN_1701905	12	123273358	C	A	chr12_123273358_C_A	57	0.0953846	0.54853	0.079458	0.132293	SNP	62	650	0.9861	ENSG00000130783	ENSG00000130783	NA	rs1109560
QTS000010	ftp://ftp.ebi.ac.uk/pub/databases/spot/eQTL/sumstats/QTS000010/QTD000084/QTD000084.all.tsv.gz	ILMN_1704019	12	123273358	C	A	chr12_123273358_C_A	57	0.0953846	0.821111	-0.0291526	0.128818	SNP	62	650	0.9861	ENSG00000111325	ENSG00000111325	NA	rs1109560
QTS000010	ftp://ftp.ebi.ac.uk/pub/databases/spot/eQTL/sumstats/QTS000010/QTD000084/QTD000084.all.tsv.gz	ILMN_1706345	12	123273358	C	A	chr12_123273358_C_A	57	0.0953846	0.526274	-0.082043	0.129319	SNP	62	650	0.9861	ENSG00000168778	ENSG00000168778	NA	rs1109560
QTS000010	ftp://ftp.ebi.ac.uk/pub/databases/spot/eQTL/sumstats/QTS000010/QTD000084/QTD000084.all.tsv.gz	ILMN_1710427	12	123273358	C	A	chr12_123273358_C_A	57	0.0953846	0.528366	0.0445695	0.0706092	SNP	62	650	0.9861	ENSG00000139722	ENSG00000139722	NA	rs1109560
QTS000010	ftp://ftp.ebi.ac.uk/pub/databases/spot/eQTL/sumstats/QTS000010/QTD000084/QTD000084.all.tsv.gz	ILMN_1711699	12	123273358	C	A	chr12_123273358_C_A	57	0.0953846	0.178256	-0.162538	0.12047	SNP	62	650	0.9861	ENSG00000130787	ENSG00000130787	NA	rs1109560
QTS000010	ftp://ftp.ebi.ac.uk/pub/databases/spot/eQTL/sumstats/QTS000010/QTD000084/QTD000084.all.tsv.gz	ILMN_1723058	12	123273358	C	A	chr12_123273358_C_A	57	0.0953846	0.868534	-0.0157426	0.0950304	SNP	62	650	0.9861	ENSG00000130779	ENSG00000130779	NA	rs1109560
QTS000010	ftp://ftp.ebi.ac.uk/pub/databases/spot/eQTL/sumstats/QTS000010/QTD000084/QTD000084.all.tsv.gz	ILMN_1725187	12	123273358	C	A	chr12_123273358_C_A	57	0.0953846	0.0932037	-0.190946	0.113394	SNP	62	650	0.9861	ENSG00000090975	ENSG00000090975	NA	rs1109560
QTS000010	ftp://ftp.ebi.ac.uk/pub/databases/spot/eQTL/sumstats/QTS000010/QTD000084/QTD000084.all.tsv.gz	ILMN_1725571	12	123273358	C	A	chr12_123273358_C_A	57	0.0953846	0.942636	0.00924749	0.12841	SNP	62	650	0.9861	ENSG00000197653	ENSG00000197653	NA	rs1109560
QTS000010	ftp://ftp.ebi.ac.uk/pub/databases/spot/eQTL/sumstats/QTS000010/QTD000084/QTD000084.all.tsv.gz	ILMN_1725666	12	123273358	C	A	chr12_123273358_C_A	57	0.0953846	0.510873	-0.0723411	0.109901	SNP	62	650	0.9861	ENSG00000111358	ENSG00000111358	NA	rs1109560
QTS000010	ftp://ftp.ebi.ac.uk/pub/databases/spot/eQTL/sumstats/QTS000010/QTD000084/QTD000084.all.tsv.gz	ILMN_1731107	12	123273358	C	A	chr12_123273358_C_A	57	0.0953846	0.204365	-0.145507	0.114402	SNP	62	650	0.9861	ENSG00000119242	ENSG00000119242	NA	rs1109560
QTS000010	ftp://ftp.ebi.ac.uk/pub/databases/spot/eQTL/sumstats/QTS000010/QTD000084/QTD000084.all.tsv.gz	ILMN_1732516	12	123273358	C	A	chr12_123273358_C_A	57	0.0953846	0.162755	0.134303	0.0959862	SNP	62	650	0.9861	ENSG00000184445	ENSG00000184445	NA	rs1109560
QTS000010	ftp://ftp.ebi.ac.uk/pub/databases/spot/eQTL/sumstats/QTS000010/QTD000084/QTD000084.all.tsv.gz	ILMN_1739943	12	123273358	C	A	chr12_123273358_C_A	57	0.0953846	0.111705	-0.137889	0.0864445	SNP	62	650	0.9861	ENSG00000139697	ENSG00000139697	NA	rs1109560
QTS000010	ftp://ftp.ebi.ac.uk/pub/databases/spot/eQTL/sumstats/QTS000010/QTD000084/QTD000084.all.tsv.gz	ILMN_1750497	12	123273358	C	A	chr12_123273358_C_A	57	0.0953846	0.64879	-0.0572951	0.125678	SNP	62	650	0.9861	ENSG00000182782	ENSG00000182782	NA	rs1109560
QTS000010	ftp://ftp.ebi.ac.uk/pub/databases/spot/eQTL/sumstats/QTS000010/QTD000084/QTD000084.all.tsv.gz	ILMN_1753716	12	123273358	C	A	chr12_123273358_C_A	57	0.0953846	0.131915	0.0864249	0.0572132	SNP	62	650	0.9861	ENSG00000111361	ENSG00000111361	NA	rs1109560
QTS000010	ftp://ftp.ebi.ac.uk/pub/databases/spot/eQTL/sumstats/QTS000010/QTD000084/QTD000084.all.tsv.gz	ILMN_1757910	12	123273358	C	A	chr12_123273358_C_A	57	0.0953846	0.568793	0.0759414	0.133128	SNP	62	650	0.9861	ENSG00000130787	ENSG00000130787	NA	rs1109560
QTS000010	ftp://ftp.ebi.ac.uk/pub/databases/spot/eQTL/sumstats/QTS000010/QTD000084/QTD000084.all.tsv.gz	ILMN_1760954	12	123273358	C	A	chr12_123273358_C_A	57	0.0953846	0.121217	0.131968	0.0849246	SNP	62	650	0.9861	ENSG00000139726	ENSG00000139726	NA	rs1109560
QTS000010	ftp://ftp.ebi.ac.uk/pub/databases/spot/eQTL/sumstats/QTS000010/QTD000084/QTD000084.all.tsv.gz	ILMN_1769301	12	123273358	C	A	chr12_123273358_C_A	57	0.0953846	0.111611	-0.205573	0.128842	SNP	62	650	0.9861	ENSG00000250091	ENSG00000250091	NA	rs1109560
QTS000010	ftp://ftp.ebi.ac.uk/pub/databases/spot/eQTL/sumstats/QTS000010/QTD000084/QTD000084.all.tsv.gz	ILMN_1772845	12	123273358	C	A	chr12_123273358_C_A	57	0.0953846	0.866386	0.0135898	0.0807045	SNP	62	650	0.9861	ENSG00000184209	ENSG00000184209	NA	rs1109560
QTS000010	ftp://ftp.ebi.ac.uk/pub/databases/spot/eQTL/sumstats/QTS000010/QTD000084/QTD000084.all.tsv.gz	ILMN_1779835	12	123273358	C	A	chr12_123273358_C_A	57	0.0953846	0.714757	-0.0430604	0.117713	SNP	62	650	0.9861	ENSG00000182196	ENSG00000182196	NA	rs1109560
QTS000010	ftp://ftp.ebi.ac.uk/pub/databases/spot/eQTL/sumstats/QTS000010/QTD000084/QTD000084.all.tsv.gz	ILMN_1787845	12	123273358	C	A	chr12_123273358_C_A	57	0.0953846	0.627368	-0.0643184	0.132365	SNP	62	650	0.9861	ENSG00000130787	ENSG00000130787	NA	rs1109560
QTS000010	ftp://ftp.ebi.ac.uk/pub/databases/spot/eQTL/sumstats/QTS000010/QTD000084/QTD000084.all.tsv.gz	ILMN_1788928	12	123273358	C	A	chr12_123273358_C_A	57	0.0953846	0.49074	-0.0890322	0.129041	SNP	62	650	0.9861	ENSG00000150967	ENSG00000150967	NA	rs1109560
QTS000010	ftp://ftp.ebi.ac.uk/pub/databases/spot/eQTL/sumstats/QTS000010/QTD000084/QTD000084.all.tsv.gz	ILMN_1791149	12	123273358	C	A	chr12_123273358_C_A	57	0.0953846	0.793899	-0.0227911	0.0871629	SNP	62	650	0.9861	ENSG00000182196	ENSG00000182196	NA	rs1109560
QTS000010	ftp://ftp.ebi.ac.uk/pub/databases/spot/eQTL/sumstats/QTS000010/QTD000084/QTD000084.all.tsv.gz	ILMN_1792092	12	123273358	C	A	chr12_123273358_C_A	57	0.0953846	0.454237	-0.0611894	0.0816608	SNP	62	650	0.9861	ENSG00000033030	ENSG00000033030	NA	rs1109560
QTS000010	ftp://ftp.ebi.ac.uk/pub/databases/spot/eQTL/sumstats/QTS000010/QTD000084/QTD000084.all.tsv.gz	ILMN_1797425	12	123273358	C	A	chr12_123273358_C_A	57	0.0953846	0.70174	-0.0414346	0.108092	SNP	62	650	0.9861	ENSG00000111364	ENSG00000111364	NA	rs1109560
QTS000010	ftp://ftp.ebi.ac.uk/pub/databases/spot/eQTL/sumstats/QTS000010/QTD000084/QTD000084.all.tsv.gz	ILMN_1805643	12	123273358	C	A	chr12_123273358_C_A	57	0.0953846	0.559088	0.0749112	0.128091	SNP	62	650	0.9861	ENSG00000188026	ENSG00000188026	NA	rs1109560
QTS000010	ftp://ftp.ebi.ac.uk/pub/databases/spot/eQTL/sumstats/QTS000010/QTD000084/QTD000084.all.tsv.gz	ILMN_1811272	12	123273358	C	A	chr12_123273358_C_A	57	0.0953846	0.377972	-0.115744	0.131094	SNP	62	650	0.9861	ENSG00000196917	ENSG00000196917	NA	rs1109560
QTS000010	ftp://ftp.ebi.ac.uk/pub/databases/spot/eQTL/sumstats/QTS000010/QTD000084/QTD000084.all.tsv.gz	ILMN_1812721	12	123273358	C	A	chr12_123273358_C_A	57	0.0953846	0.623181	0.0629119	0.127912	SNP	62	650	0.9861	ENSG00000130787	ENSG00000130787	NA	rs1109560
QTS000010	ftp://ftp.ebi.ac.uk/pub/databases/spot/eQTL/sumstats/QTS000010/QTD000084/QTD000084.all.tsv.gz	ILMN_2161848	12	123273358	C	A	chr12_123273358_C_A	57	0.0953846	0.794845	-0.0345257	0.132664	SNP	62	650	0.9861	ENSG00000196917	ENSG00000196917	NA	rs1109560
QTS000010	ftp://ftp.ebi.ac.uk/pub/databases/spot/eQTL/sumstats/QTS000010/QTD000084/QTD000084.all.tsv.gz	ILMN_2288402	12	123273358	C	A	chr12_123273358_C_A	57	0.0953846	0.843087	0.025791	0.130184	SNP	62	650	0.9861	ENSG00000130787	ENSG00000130787	NA	rs1109560
QTS000010	ftp://ftp.ebi.ac.uk/pub/databases/spot/eQTL/sumstats/QTS000010/QTD000084/QTD000084.all.tsv.gz	ILMN_2343047	12	123273358	C	A	chr12_123273358_C_A	57	0.0953846	0.0608957	-0.243669	0.129536	SNP	62	650	0.9861	ENSG00000150967	ENSG00000150967	NA	rs1109560
QTS000010	ftp://ftp.ebi.ac.uk/pub/databases/spot/eQTL/sumstats/QTS000010/QTD000084/QTD000084.all.tsv.gz	ILMN_2343048	12	123273358	C	A	chr12_123273358_C_A	57	0.0953846	0.911609	-0.0136407	0.122779	SNP	62	650	0.9861	ENSG00000150967	ENSG00000150967	NA	rs1109560
QTS000010	ftp://ftp.ebi.ac.uk/pub/databases/spot/eQTL/sumstats/QTS000010/QTD000084/QTD000084.all.tsv.gz	ILMN_2358277	12	123273358	C	A	chr12_123273358_C_A	57	0.0953846	0.601747	0.0457798	0.0876294	SNP	62	650	0.9861	ENSG00000111011	ENSG00000111011	NA	rs1109560
QTS000010	ftp://ftp.ebi.ac.uk/pub/databases/spot/eQTL/sumstats/QTS000010/QTD000084/QTD000084.all.tsv.gz	ILMN_2358278	12	123273358	C	A	chr12_123273358_C_A	57	0.0953846	0.69099	-0.0335442	0.0843065	SNP	62	650	0.9861	ENSG00000111011	ENSG00000111011	NA	rs1109560
QTS000010	ftp://ftp.ebi.ac.uk/pub/databases/spot/eQTL/sumstats/QTS000010/QTD000084/QTD000084.all.tsv.gz	ILMN_2393144	12	123273358	C	A	chr12_123273358_C_A	57	0.0953846	0.673911	0.0324314	0.0770004	SNP	62	650	0.9861	ENSG00000182196	ENSG00000182196	NA	rs1109560
QTS000010	ftp://ftp.ebi.ac.uk/pub/databases/spot/eQTL/sumstats/QTS000010/QTD000084/QTD000084.all.tsv.gz	ILMN_2395285	12	123273358	C	A	chr12_123273358_C_A	57	0.0953846	0.746263	0.0200467	0.0618994	SNP	62	650	0.9861	ENSG00000184209	ENSG00000184209	NA	rs1109560
QTS000010	ftp://ftp.ebi.ac.uk/pub/databases/spot/eQTL/sumstats/QTS000010/QTD000084/QTD000084.all.tsv.gz	ILMN_2396148	12	123273358	C	A	chr12_123273358_C_A	57	0.0953846	0.891818	-0.0181666	0.133465	SNP	62	650	0.9861	ENSG00000130787	ENSG00000130787	NA	rs1109560
QTS000010	ftp://ftp.ebi.ac.uk/pub/databases/spot/eQTL/sumstats/QTS000010/QTD000084/QTD000084.all.tsv.gz	ILMN_2404085	12	123273358	C	A	chr12_123273358_C_A	57	0.0953846	0.160963	0.0817082	0.0581469	SNP	62	650	0.9861	ENSG00000130779	ENSG00000130779	NA	rs1109560
QTS000010	ftp://ftp.ebi.ac.uk/pub/databases/spot/eQTL/sumstats/QTS000010/QTD000084/QTD000084.all.tsv.gz	ILMN_3208881	12	123273358	C	A	chr12_123273358_C_A	57	0.0953846	5.07636e-06	0.485557	0.104576	SNP	62	650	0.9861	ENSG00000183955	ENSG00000183955	NA	rs1109560
QTS000010	ftp://ftp.ebi.ac.uk/pub/databases/spot/eQTL/sumstats/QTS000010/QTD000084/QTD000084.all.tsv.gz	ILMN_3229052	12	123273358	C	A	chr12_123273358_C_A	57	0.0953846	0.275012	0.135053	0.123502	SNP	62	650	0.9861	ENSG00000184209	ENSG00000184209	NA	rs1109560
QTS000010	ftp://ftp.ebi.ac.uk/pub/databases/spot/eQTL/sumstats/QTS000010/QTD000084/QTD000084.all.tsv.gz	ILMN_3236695	12	123273358	C	A	chr12_123273358_C_A	57	0.0953846	0.2269	0.15863	0.131014	SNP	62	650	0.9861	ENSG00000256092	ENSG00000256092	NA	rs1109560
QTS000010	ftp://ftp.ebi.ac.uk/pub/databases/spot/eQTL/sumstats/QTS000010/QTD000084/QTD000084.all.tsv.gz	ILMN_3249006	12	123273358	C	A	chr12_123273358_C_A	57	0.0953846	0.0162987	0.286695	0.118697	SNP	62	650	0.9861	ENSG00000183955	ENSG00000183955	NA	rs1109560
QTS000010	ftp://ftp.ebi.ac.uk/pub/databases/spot/eQTL/sumstats/QTS000010/QTD000084/QTD000084.all.tsv.gz	ILMN_1651936	12	123273688	C	G	chr12_123273688_C_G	122	0.213846	0.366878	0.0705968	0.0781232	SNP	139	650	0.9778	ENSG00000183955	ENSG00000183955	NA	rs7953929
QTS000010	ftp://ftp.ebi.ac.uk/pub/databases/spot/eQTL/sumstats/QTS000010/QTD000084/QTD000084.all.tsv.gz	ILMN_1654421	12	123273688	C	G	chr12_123273688_C_G	122	0.213846	0.0696966	0.145061	0.0796959	SNP	139	650	0.9778	ENSG00000051825	ENSG00000051825	NA	rs7953929
QTS000010	ftp://ftp.ebi.ac.uk/pub/databases/spot/eQTL/sumstats/QTS000010/QTD000084/QTD000084.all.tsv.gz	ILMN_1654939	12	123273688	C	G	chr12_123273688_C_G	122	0.213846	0.578063	-0.0459599	0.0825422	SNP	139	650	0.9778	ENSG00000086598	ENSG00000086598	NA	rs7953929
QTS000010	ftp://ftp.ebi.ac.uk/pub/databases/spot/eQTL/sumstats/QTS000010/QTD000084/QTD000084.all.tsv.gz	ILMN_1663370	12	123273688	C	G	chr12_123273688_C_G	122	0.213846	0.130252	0.145712	0.0960445	SNP	139	650	0.9778	ENSG00000130783	ENSG00000130783	NA	rs7953929
QTS000010	ftp://ftp.ebi.ac.uk/pub/databases/spot/eQTL/sumstats/QTS000010/QTD000084/QTD000084.all.tsv.gz	ILMN_1667510	12	123273688	C	G	chr12_123273688_C_G	122	0.213846	0.0150474	0.200491	0.0820052	SNP	139	650	0.9778	ENSG00000130921	ENSG00000130921	NA	rs7953929
QTS000010	ftp://ftp.ebi.ac.uk/pub/databases/spot/eQTL/sumstats/QTS000010/QTD000084/QTD000084.all.tsv.gz	ILMN_1668743	12	123273688	C	G	chr12_123273688_C_G	122	0.213846	0.439728	-0.0662409	0.0856214	SNP	139	650	0.9778	ENSG00000150977	ENSG00000150977	NA	rs7953929
QTS000010	ftp://ftp.ebi.ac.uk/pub/databases/spot/eQTL/sumstats/QTS000010/QTD000084/QTD000084.all.tsv.gz	ILMN_1670640	12	123273688	C	G	chr12_123273688_C_G	122	0.213846	0.596687	-0.0370965	0.0700307	SNP	139	650	0.9778	ENSG00000179195	ENSG00000179195	NA	rs7953929
QTS000010	ftp://ftp.ebi.ac.uk/pub/databases/spot/eQTL/sumstats/QTS000010/QTD000084/QTD000084.all.tsv.gz	ILMN_1675819	12	123273688	C	G	chr12_123273688_C_G	122	0.213846	0.323506	0.0873266	0.0883111	SNP	139	650	0.9778	ENSG00000178882	ENSG00000178882	NA	rs7953929
QTS000010	ftp://ftp.ebi.ac.uk/pub/databases/spot/eQTL/sumstats/QTS000010/QTD000084/QTD000084.all.tsv.gz	ILMN_1677693	12	123273688	C	G	chr12_123273688_C_G	122	0.213846	0.134234	-0.130665	0.0870206	SNP	139	650	0.9778	ENSG00000255398	ENSG00000255398	NA	rs7953929
QTS000010	ftp://ftp.ebi.ac.uk/pub/databases/spot/eQTL/sumstats/QTS000010/QTD000084/QTD000084.all.tsv.gz	ILMN_1678490	12	123273688	C	G	chr12_123273688_C_G	122	0.213846	0.359868	-0.0599792	0.0654098	SNP	139	650	0.9778	ENSG00000150977	ENSG00000150977	NA	rs7953929
QTS000010	ftp://ftp.ebi.ac.uk/pub/databases/spot/eQTL/sumstats/QTS000010/QTD000084/QTD000084.all.tsv.gz	ILMN_1684038	12	123273688	C	G	chr12_123273688_C_G	122	0.213846	0.0764893	-0.13333	0.0750158	SNP	139	650	0.9778	ENSG00000130779	ENSG00000130779	NA	rs7953929
QTS000010	ftp://ftp.ebi.ac.uk/pub/databases/spot/eQTL/sumstats/QTS000010/QTD000084/QTD000084.all.tsv.gz	ILMN_1692281	12	123273688	C	G	chr12_123273688_C_G	122	0.213846	0.587189	-0.0510059	0.0938502	SNP	139	650	0.9778	ENSG00000197653	ENSG00000197653	NA	rs7953929
QTS000010	ftp://ftp.ebi.ac.uk/pub/databases/spot/eQTL/sumstats/QTS000010/QTD000084/QTD000084.all.tsv.gz	ILMN_1700380	12	123273688	C	G	chr12_123273688_C_G	122	0.213846	0.100773	0.131353	0.0798004	SNP	139	650	0.9778	ENSG00000185344	ENSG00000185344	NA	rs7953929
QTS000010	ftp://ftp.ebi.ac.uk/pub/databases/spot/eQTL/sumstats/QTS000010/QTD000084/QTD000084.all.tsv.gz	ILMN_1701905	12	123273688	C	G	chr12_123273688_C_G	122	0.213846	0.791598	0.0251801	0.0952118	SNP	139	650	0.9778	ENSG00000130783	ENSG00000130783	NA	rs7953929
QTS000010	ftp://ftp.ebi.ac.uk/pub/databases/spot/eQTL/sumstats/QTS000010/QTD000084/QTD000084.all.tsv.gz	ILMN_1704019	12	123273688	C	G	chr12_123273688_C_G	122	0.213846	0.945569	-0.00633218	0.0926744	SNP	139	650	0.9778	ENSG00000111325	ENSG00000111325	NA	rs7953929
QTS000010	ftp://ftp.ebi.ac.uk/pub/databases/spot/eQTL/sumstats/QTS000010/QTD000084/QTD000084.all.tsv.gz	ILMN_1706345	12	123273688	C	G	chr12_123273688_C_G	122	0.213846	0.682332	0.0381252	0.0930635	SNP	139	650	0.9778	ENSG00000168778	ENSG00000168778	NA	rs7953929
QTS000010	ftp://ftp.ebi.ac.uk/pub/databases/spot/eQTL/sumstats/QTS000010/QTD000084/QTD000084.all.tsv.gz	ILMN_1710427	12	123273688	C	G	chr12_123273688_C_G	122	0.213846	0.397877	0.0429797	0.050768	SNP	139	650	0.9778	ENSG00000139722	ENSG00000139722	NA	rs7953929
QTS000010	ftp://ftp.ebi.ac.uk/pub/databases/spot/eQTL/sumstats/QTS000010/QTD000084/QTD000084.all.tsv.gz	ILMN_1711699	12	123273688	C	G	chr12_123273688_C_G	122	0.213846	0.697643	-0.0337904	0.0868949	SNP	139	650	0.9778	ENSG00000130787	ENSG00000130787	NA	rs7953929
QTS000010	ftp://ftp.ebi.ac.uk/pub/databases/spot/eQTL/sumstats/QTS000010/QTD000084/QTD000084.all.tsv.gz	ILMN_1723058	12	123273688	C	G	chr12_123273688_C_G	122	0.213846	0.102021	0.111635	0.0680703	SNP	139	650	0.9778	ENSG00000130779	ENSG00000130779	NA	rs7953929
QTS000010	ftp://ftp.ebi.ac.uk/pub/databases/spot/eQTL/sumstats/QTS000010/QTD000084/QTD000084.all.tsv.gz	ILMN_1725187	12	123273688	C	G	chr12_123273688_C_G	122	0.213846	0.577075	0.0457225	0.081903	SNP	139	650	0.9778	ENSG00000090975	ENSG00000090975	NA	rs7953929
QTS000010	ftp://ftp.ebi.ac.uk/pub/databases/spot/eQTL/sumstats/QTS000010/QTD000084/QTD000084.all.tsv.gz	ILMN_1725571	12	123273688	C	G	chr12_123273688_C_G	122	0.213846	0.183422	0.122809	0.0921113	SNP	139	650	0.9778	ENSG00000197653	ENSG00000197653	NA	rs7953929
QTS000010	ftp://ftp.ebi.ac.uk/pub/databases/spot/eQTL/sumstats/QTS000010/QTD000084/QTD000084.all.tsv.gz	ILMN_1725666	12	123273688	C	G	chr12_123273688_C_G	122	0.213846	0.771143	-0.0230299	0.0791038	SNP	139	650	0.9778	ENSG00000111358	ENSG00000111358	NA	rs7953929
QTS000010	ftp://ftp.ebi.ac.uk/pub/databases/spot/eQTL/sumstats/QTS000010/QTD000084/QTD000084.all.tsv.gz	ILMN_1731107	12	123273688	C	G	chr12_123273688_C_G	122	0.213846	0.939771	-0.0062394	0.0825109	SNP	139	650	0.9778	ENSG00000119242	ENSG00000119242	NA	rs7953929
QTS000010	ftp://ftp.ebi.ac.uk/pub/databases/spot/eQTL/sumstats/QTS000010/QTD000084/QTD000084.all.tsv.gz	ILMN_1732516	12	123273688	C	G	chr12_123273688_C_G	122	0.213846	0.581773	-0.0381735	0.0692332	SNP	139	650	0.9778	ENSG00000184445	ENSG00000184445	NA	rs7953929
QTS000010	ftp://ftp.ebi.ac.uk/pub/databases/spot/eQTL/sumstats/QTS000010/QTD000084/QTD000084.all.tsv.gz	ILMN_1739943	12	123273688	C	G	chr12_123273688_C_G	122	0.213846	0.0109184	-0.158228	0.0617901	SNP	139	650	0.9778	ENSG00000139697	ENSG00000139697	NA	rs7953929
QTS000010	ftp://ftp.ebi.ac.uk/pub/databases/spot/eQTL/sumstats/QTS000010/QTD000084/QTD000084.all.tsv.gz	ILMN_1750497	12	123273688	C	G	chr12_123273688_C_G	122	0.213846	0.9225	-0.00880545	0.0904379	SNP	139	650	0.9778	ENSG00000182782	ENSG00000182782	NA	rs7953929
QTS000010	ftp://ftp.ebi.ac.uk/pub/databases/spot/eQTL/sumstats/QTS000010/QTD000084/QTD000084.all.tsv.gz	ILMN_1753716	12	123273688	C	G	chr12_123273688_C_G	122	0.213846	0.564829	-0.0237935	0.0412864	SNP	139	650	0.9778	ENSG00000111361	ENSG00000111361	NA	rs7953929
QTS000010	ftp://ftp.ebi.ac.uk/pub/databases/spot/eQTL/sumstats/QTS000010/QTD000084/QTD000084.all.tsv.gz	ILMN_1757910	12	123273688	C	G	chr12_123273688_C_G	122	0.213846	0.535322	0.0594275	0.0957589	SNP	139	650	0.9778	ENSG00000130787	ENSG00000130787	NA	rs7953929
QTS000010	ftp://ftp.ebi.ac.uk/pub/databases/spot/eQTL/sumstats/QTS000010/QTD000084/QTD000084.all.tsv.gz	ILMN_1760954	12	123273688	C	G	chr12_123273688_C_G	122	0.213846	0.60366	-0.0318576	0.0613028	SNP	139	650	0.9778	ENSG00000139726	ENSG00000139726	NA	rs7953929
QTS000010	ftp://ftp.ebi.ac.uk/pub/databases/spot/eQTL/sumstats/QTS000010/QTD000084/QTD000084.all.tsv.gz	ILMN_1769301	12	123273688	C	G	chr12_123273688_C_G	122	0.213846	0.364114	0.0844732	0.0929411	SNP	139	650	0.9778	ENSG00000250091	ENSG00000250091	NA	rs7953929
QTS000010	ftp://ftp.ebi.ac.uk/pub/databases/spot/eQTL/sumstats/QTS000010/QTD000084/QTD000084.all.tsv.gz	ILMN_1772845	12	123273688	C	G	chr12_123273688_C_G	122	0.213846	0.48523	0.040537	0.0580132	SNP	139	650	0.9778	ENSG00000184209	ENSG00000184209	NA	rs7953929
QTS000010	ftp://ftp.ebi.ac.uk/pub/databases/spot/eQTL/sumstats/QTS000010/QTD000084/QTD000084.all.tsv.gz	ILMN_1779835	12	123273688	C	G	chr12_123273688_C_G	122	0.213846	0.675727	-0.0354525	0.0846733	SNP	139	650	0.9778	ENSG00000182196	ENSG00000182196	NA	rs7953929
QTS000010	ftp://ftp.ebi.ac.uk/pub/databases/spot/eQTL/sumstats/QTS000010/QTD000084/QTD000084.all.tsv.gz	ILMN_1787845	12	123273688	C	G	chr12_123273688_C_G	122	0.213846	0.0952278	0.158699	0.0948278	SNP	139	650	0.9778	ENSG00000130787	ENSG00000130787	NA	rs7953929
QTS000010	ftp://ftp.ebi.ac.uk/pub/databases/spot/eQTL/sumstats/QTS000010/QTD000084/QTD000084.all.tsv.gz	ILMN_1788928	12	123273688	C	G	chr12_123273688_C_G	122	0.213846	0.00696184	-0.249437	0.0918128	SNP	139	650	0.9778	ENSG00000150967	ENSG00000150967	NA	rs7953929
QTS000010	ftp://ftp.ebi.ac.uk/pub/databases/spot/eQTL/sumstats/QTS000010/QTD000084/QTD000084.all.tsv.gz	ILMN_1791149	12	123273688	C	G	chr12_123273688_C_G	122	0.213846	0.0203147	-0.145002	0.062166	SNP	139	650	0.9778	ENSG00000182196	ENSG00000182196	NA	rs7953929
QTS000010	ftp://ftp.ebi.ac.uk/pub/databases/spot/eQTL/sumstats/QTS000010/QTD000084/QTD000084.all.tsv.gz	ILMN_1792092	12	123273688	C	G	chr12_123273688_C_G	122	0.213846	0.791837	0.0155298	0.0587908	SNP	139	650	0.9778	ENSG00000033030	ENSG00000033030	NA	rs7953929
QTS000010	ftp://ftp.ebi.ac.uk/pub/databases/spot/eQTL/sumstats/QTS000010/QTD000084/QTD000084.all.tsv.gz	ILMN_1797425	12	123273688	C	G	chr12_123273688_C_G	122	0.213846	0.0858668	-0.133379	0.0774064	SNP	139	650	0.9778	ENSG00000111364	ENSG00000111364	NA	rs7953929
QTS000010	ftp://ftp.ebi.ac.uk/pub/databases/spot/eQTL/sumstats/QTS000010/QTD000084/QTD000084.all.tsv.gz	ILMN_1805643	12	123273688	C	G	chr12_123273688_C_G	122	0.213846	0.442802	0.0707804	0.0921075	SNP	139	650	0.9778	ENSG00000188026	ENSG00000188026	NA	rs7953929
QTS000010	ftp://ftp.ebi.ac.uk/pub/databases/spot/eQTL/sumstats/QTS000010/QTD000084/QTD000084.all.tsv.gz	ILMN_1811272	12	123273688	C	G	chr12_123273688_C_G	122	0.213846	0.592722	-0.0505357	0.0943798	SNP	139	650	0.9778	ENSG00000196917	ENSG00000196917	NA	rs7953929
QTS000010	ftp://ftp.ebi.ac.uk/pub/databases/spot/eQTL/sumstats/QTS000010/QTD000084/QTD000084.all.tsv.gz	ILMN_1812721	12	123273688	C	G	chr12_123273688_C_G	122	0.213846	0.691596	-0.0365407	0.0920281	SNP	139	650	0.9778	ENSG00000130787	ENSG00000130787	NA	rs7953929
QTS000010	ftp://ftp.ebi.ac.uk/pub/databases/spot/eQTL/sumstats/QTS000010/QTD000084/QTD000084.all.tsv.gz	ILMN_2161848	12	123273688	C	G	chr12_123273688_C_G	122	0.213846	0.839988	0.019286	0.0954387	SNP	139	650	0.9778	ENSG00000196917	ENSG00000196917	NA	rs7953929
QTS000010	ftp://ftp.ebi.ac.uk/pub/databases/spot/eQTL/sumstats/QTS000010/QTD000084/QTD000084.all.tsv.gz	ILMN_2288402	12	123273688	C	G	chr12_123273688_C_G	122	0.213846	0.184608	-0.124177	0.0933902	SNP	139	650	0.9778	ENSG00000130787	ENSG00000130787	NA	rs7953929
QTS000010	ftp://ftp.ebi.ac.uk/pub/databases/spot/eQTL/sumstats/QTS000010/QTD000084/QTD000084.all.tsv.gz	ILMN_2343047	12	123273688	C	G	chr12_123273688_C_G	122	0.213846	0.715708	0.0341546	0.093694	SNP	139	650	0.9778	ENSG00000150967	ENSG00000150967	NA	rs7953929
QTS000010	ftp://ftp.ebi.ac.uk/pub/databases/spot/eQTL/sumstats/QTS000010/QTD000084/QTD000084.all.tsv.gz	ILMN_2343048	12	123273688	C	G	chr12_123273688_C_G	122	0.213846	0.0285853	0.192766	0.0876436	SNP	139	650	0.9778	ENSG00000150967	ENSG00000150967	NA	rs7953929
QTS000010	ftp://ftp.ebi.ac.uk/pub/databases/spot/eQTL/sumstats/QTS000010/QTD000084/QTD000084.all.tsv.gz	ILMN_2358277	12	123273688	C	G	chr12_123273688_C_G	122	0.213846	0.53641	0.0390098	0.0630266	SNP	139	650	0.9778	ENSG00000111011	ENSG00000111011	NA	rs7953929
QTS000010	ftp://ftp.ebi.ac.uk/pub/databases/spot/eQTL/sumstats/QTS000010/QTD000084/QTD000084.all.tsv.gz	ILMN_2358278	12	123273688	C	G	chr12_123273688_C_G	122	0.213846	0.98046	0.00148695	0.0606629	SNP	139	650	0.9778	ENSG00000111011	ENSG00000111011	NA	rs7953929
QTS000010	ftp://ftp.ebi.ac.uk/pub/databases/spot/eQTL/sumstats/QTS000010/QTD000084/QTD000084.all.tsv.gz	ILMN_2393144	12	123273688	C	G	chr12_123273688_C_G	122	0.213846	5.24377e-11	-0.351669	0.0516822	SNP	139	650	0.9778	ENSG00000182196	ENSG00000182196	NA	rs7953929
QTS000010	ftp://ftp.ebi.ac.uk/pub/databases/spot/eQTL/sumstats/QTS000010/QTD000084/QTD000084.all.tsv.gz	ILMN_2395285	12	123273688	C	G	chr12_123273688_C_G	122	0.213846	0.48287	0.0312635	0.0445006	SNP	139	650	0.9778	ENSG00000184209	ENSG00000184209	NA	rs7953929
QTS000010	ftp://ftp.ebi.ac.uk/pub/databases/spot/eQTL/sumstats/QTS000010/QTD000084/QTD000084.all.tsv.gz	ILMN_2396148	12	123273688	C	G	chr12_123273688_C_G	122	0.213846	0.140237	0.141476	0.0956763	SNP	139	650	0.9778	ENSG00000130787	ENSG00000130787	NA	rs7953929
QTS000010	ftp://ftp.ebi.ac.uk/pub/databases/spot/eQTL/sumstats/QTS000010/QTD000084/QTD000084.all.tsv.gz	ILMN_2404085	12	123273688	C	G	chr12_123273688_C_G	122	0.213846	0.261533	-0.047104	0.0418767	SNP	139	650	0.9778	ENSG00000130779	ENSG00000130779	NA	rs7953929
QTS000010	ftp://ftp.ebi.ac.uk/pub/databases/spot/eQTL/sumstats/QTS000010/QTD000084/QTD000084.all.tsv.gz	ILMN_3208881	12	123273688	C	G	chr12_123273688_C_G	122	0.213846	0.844177	0.0153039	0.077796	SNP	139	650	0.9778	ENSG00000183955	ENSG00000183955	NA	rs7953929
QTS000010	ftp://ftp.ebi.ac.uk/pub/databases/spot/eQTL/sumstats/QTS000010/QTD000084/QTD000084.all.tsv.gz	ILMN_3229052	12	123273688	C	G	chr12_123273688_C_G	122	0.213846	0.870509	0.0145219	0.0890109	SNP	139	650	0.9778	ENSG00000184209	ENSG00000184209	NA	rs7953929
QTS000010	ftp://ftp.ebi.ac.uk/pub/databases/spot/eQTL/sumstats/QTS000010/QTD000084/QTD000084.all.tsv.gz	ILMN_3236695	12	123273688	C	G	chr12_123273688_C_G	122	0.213846	0.246425	-0.109468	0.0942653	SNP	139	650	0.9778	ENSG00000256092	ENSG00000256092	NA	rs7953929
QTS000010	ftp://ftp.ebi.ac.uk/pub/databases/spot/eQTL/sumstats/QTS000010/QTD000084/QTD000084.all.tsv.gz	ILMN_3249006	12	123273688	C	G	chr12_123273688_C_G	122	0.213846	0.880332	0.0129855	0.0861837	SNP	139	650	0.9778	ENSG00000183955	ENSG00000183955	NA	rs7953929
QTS000010	ftp://ftp.ebi.ac.uk/pub/databases/spot/eQTL/sumstats/QTS000010/QTD000084/QTD000084.all.tsv.gz	ILMN_1651936	12	123273765	C	G	chr12_123273765_C_G	40	0.0646154	0.185586	0.174566	0.13158	SNP	42	650	0.98869	ENSG00000183955	ENSG00000183955	NA	rs10846492
QTS000010	ftp://ftp.ebi.ac.uk/pub/databases/spot/eQTL/sumstats/QTS000010/QTD000084/QTD000084.all.tsv.gz	ILMN_1654421	12	123273765	C	G	chr12_123273765_C_G	40	0.0646154	0.730561	0.0465756	0.135123	SNP	42	650	0.98869	ENSG00000051825	ENSG00000051825	NA	rs10846492
QTS000010	ftp://ftp.ebi.ac.uk/pub/databases/spot/eQTL/sumstats/QTS000010/QTD000084/QTD000084.all.tsv.gz	ILMN_1654939	12	123273765	C	G	chr12_123273765_C_G	40	0.0646154	0.0785345	0.244655	0.138608	SNP	42	650	0.98869	ENSG00000086598	ENSG00000086598	NA	rs10846492
QTS000010	ftp://ftp.ebi.ac.uk/pub/databases/spot/eQTL/sumstats/QTS000010/QTD000084/QTD000084.all.tsv.gz	ILMN_1663370	12	123273765	C	G	chr12_123273765_C_G	40	0.0646154	0.194442	-0.210877	0.162168	SNP	42	650	0.98869	ENSG00000130783	ENSG00000130783	NA	rs10846492
QTS000010	ftp://ftp.ebi.ac.uk/pub/databases/spot/eQTL/sumstats/QTS000010/QTD000084/QTD000084.all.tsv.gz	ILMN_1667510	12	123273765	C	G	chr12_123273765_C_G	40	0.0646154	0.0916532	-0.235211	0.139014	SNP	42	650	0.98869	ENSG00000130921	ENSG00000130921	NA	rs10846492
QTS000010	ftp://ftp.ebi.ac.uk/pub/databases/spot/eQTL/sumstats/QTS000010/QTD000084/QTD000084.all.tsv.gz	ILMN_1668743	12	123273765	C	G	chr12_123273765_C_G	40	0.0646154	4.34956e-05	0.58358	0.140716	SNP	42	650	0.98869	ENSG00000150977	ENSG00000150977	NA	rs10846492
QTS000010	ftp://ftp.ebi.ac.uk/pub/databases/spot/eQTL/sumstats/QTS000010/QTD000084/QTD000084.all.tsv.gz	ILMN_1670640	12	123273765	C	G	chr12_123273765_C_G	40	0.0646154	0.532592	-0.0737885	0.118108	SNP	42	650	0.98869	ENSG00000179195	ENSG00000179195	NA	rs10846492
QTS000010	ftp://ftp.ebi.ac.uk/pub/databases/spot/eQTL/sumstats/QTS000010/QTD000084/QTD000084.all.tsv.gz	ILMN_1675819	12	123273765	C	G	chr12_123273765_C_G	40	0.0646154	0.676524	0.062289	0.149157	SNP	42	650	0.98869	ENSG00000178882	ENSG00000178882	NA	rs10846492
QTS000010	ftp://ftp.ebi.ac.uk/pub/databases/spot/eQTL/sumstats/QTS000010/QTD000084/QTD000084.all.tsv.gz	ILMN_1677693	12	123273765	C	G	chr12_123273765_C_G	40	0.0646154	0.161508	0.206092	0.146855	SNP	42	650	0.98869	ENSG00000255398	ENSG00000255398	NA	rs10846492
QTS000010	ftp://ftp.ebi.ac.uk/pub/databases/spot/eQTL/sumstats/QTS000010/QTD000084/QTD000084.all.tsv.gz	ILMN_1678490	12	123273765	C	G	chr12_123273765_C_G	40	0.0646154	1.27568e-05	0.475235	0.107136	SNP	42	650	0.98869	ENSG00000150977	ENSG00000150977	NA	rs10846492
QTS000010	ftp://ftp.ebi.ac.uk/pub/databases/spot/eQTL/sumstats/QTS000010/QTD000084/QTD000084.all.tsv.gz	ILMN_1684038	12	123273765	C	G	chr12_123273765_C_G	40	0.0646154	0.65346	-0.0571361	0.12714	SNP	42	650	0.98869	ENSG00000130779	ENSG00000130779	NA	rs10846492
QTS000010	ftp://ftp.ebi.ac.uk/pub/databases/spot/eQTL/sumstats/QTS000010/QTD000084/QTD000084.all.tsv.gz	ILMN_1692281	12	123273765	C	G	chr12_123273765_C_G	40	0.0646154	0.729306	0.0548473	0.158353	SNP	42	650	0.98869	ENSG00000197653	ENSG00000197653	NA	rs10846492
QTS000010	ftp://ftp.ebi.ac.uk/pub/databases/spot/eQTL/sumstats/QTS000010/QTD000084/QTD000084.all.tsv.gz	ILMN_1700380	12	123273765	C	G	chr12_123273765_C_G	40	0.0646154	0.545496	0.0817707	0.135116	SNP	42	650	0.98869	ENSG00000185344	ENSG00000185344	NA	rs10846492
QTS000010	ftp://ftp.ebi.ac.uk/pub/databases/spot/eQTL/sumstats/QTS000010/QTD000084/QTD000084.all.tsv.gz	ILMN_1701905	12	123273765	C	G	chr12_123273765_C_G	40	0.0646154	0.326909	0.157473	0.160374	SNP	42	650	0.98869	ENSG00000130783	ENSG00000130783	NA	rs10846492
QTS000010	ftp://ftp.ebi.ac.uk/pub/databases/spot/eQTL/sumstats/QTS000010/QTD000084/QTD000084.all.tsv.gz	ILMN_1704019	12	123273765	C	G	chr12_123273765_C_G	40	0.0646154	0.915043	-0.0166901	0.156323	SNP	42	650	0.98869	ENSG00000111325	ENSG00000111325	NA	rs10846492
QTS000010	ftp://ftp.ebi.ac.uk/pub/databases/spot/eQTL/sumstats/QTS000010/QTD000084/QTD000084.all.tsv.gz	ILMN_1706345	12	123273765	C	G	chr12_123273765_C_G	40	0.0646154	0.82306	-0.0351391	0.157011	SNP	42	650	0.98869	ENSG00000168778	ENSG00000168778	NA	rs10846492
QTS000010	ftp://ftp.ebi.ac.uk/pub/databases/spot/eQTL/sumstats/QTS000010/QTD000084/QTD000084.all.tsv.gz	ILMN_1710427	12	123273765	C	G	chr12_123273765_C_G	40	0.0646154	0.902123	0.0105521	0.0857331	SNP	42	650	0.98869	ENSG00000139722	ENSG00000139722	NA	rs10846492
QTS000010	ftp://ftp.ebi.ac.uk/pub/databases/spot/eQTL/sumstats/QTS000010/QTD000084/QTD000084.all.tsv.gz	ILMN_1711699	12	123273765	C	G	chr12_123273765_C_G	40	0.0646154	0.159949	-0.205862	0.146145	SNP	42	650	0.98869	ENSG00000130787	ENSG00000130787	NA	rs10846492
QTS000010	ftp://ftp.ebi.ac.uk/pub/databases/spot/eQTL/sumstats/QTS000010/QTD000084/QTD000084.all.tsv.gz	ILMN_1723058	12	123273765	C	G	chr12_123273765_C_G	40	0.0646154	0.679097	0.0477388	0.115287	SNP	42	650	0.98869	ENSG00000130779	ENSG00000130779	NA	rs10846492
QTS000010	ftp://ftp.ebi.ac.uk/pub/databases/spot/eQTL/sumstats/QTS000010/QTD000084/QTD000084.all.tsv.gz	ILMN_1725187	12	123273765	C	G	chr12_123273765_C_G	40	0.0646154	0.084045	-0.238426	0.13756	SNP	42	650	0.98869	ENSG00000090975	ENSG00000090975	NA	rs10846492
QTS000010	ftp://ftp.ebi.ac.uk/pub/databases/spot/eQTL/sumstats/QTS000010/QTD000084/QTD000084.all.tsv.gz	ILMN_1725571	12	123273765	C	G	chr12_123273765_C_G	40	0.0646154	0.374318	0.138456	0.155621	SNP	42	650	0.98869	ENSG00000197653	ENSG00000197653	NA	rs10846492
QTS000010	ftp://ftp.ebi.ac.uk/pub/databases/spot/eQTL/sumstats/QTS000010/QTD000084/QTD000084.all.tsv.gz	ILMN_1725666	12	123273765	C	G	chr12_123273765_C_G	40	0.0646154	0.0614647	-0.24907	0.1327	SNP	42	650	0.98869	ENSG00000111358	ENSG00000111358	NA	rs10846492
QTS000010	ftp://ftp.ebi.ac.uk/pub/databases/spot/eQTL/sumstats/QTS000010/QTD000084/QTD000084.all.tsv.gz	ILMN_1731107	12	123273765	C	G	chr12_123273765_C_G	40	0.0646154	0.0757563	-0.246738	0.138475	SNP	42	650	0.98869	ENSG00000119242	ENSG00000119242	NA	rs10846492
QTS000010	ftp://ftp.ebi.ac.uk/pub/databases/spot/eQTL/sumstats/QTS000010/QTD000084/QTD000084.all.tsv.gz	ILMN_1732516	12	123273765	C	G	chr12_123273765_C_G	40	0.0646154	0.210422	0.146265	0.116545	SNP	42	650	0.98869	ENSG00000184445	ENSG00000184445	NA	rs10846492
QTS000010	ftp://ftp.ebi.ac.uk/pub/databases/spot/eQTL/sumstats/QTS000010/QTD000084/QTD000084.all.tsv.gz	ILMN_1739943	12	123273765	C	G	chr12_123273765_C_G	40	0.0646154	0.0463439	-0.209331	0.104652	SNP	42	650	0.98869	ENSG00000139697	ENSG00000139697	NA	rs10846492
QTS000010	ftp://ftp.ebi.ac.uk/pub/databases/spot/eQTL/sumstats/QTS000010/QTD000084/QTD000084.all.tsv.gz	ILMN_1750497	12	123273765	C	G	chr12_123273765_C_G	40	0.0646154	0.926521	-0.0140802	0.152552	SNP	42	650	0.98869	ENSG00000182782	ENSG00000182782	NA	rs10846492
QTS000010	ftp://ftp.ebi.ac.uk/pub/databases/spot/eQTL/sumstats/QTS000010/QTD000084/QTD000084.all.tsv.gz	ILMN_1753716	12	123273765	C	G	chr12_123273765_C_G	40	0.0646154	0.237344	0.0823109	0.0695229	SNP	42	650	0.98869	ENSG00000111361	ENSG00000111361	NA	rs10846492
QTS000010	ftp://ftp.ebi.ac.uk/pub/databases/spot/eQTL/sumstats/QTS000010/QTD000084/QTD000084.all.tsv.gz	ILMN_1757910	12	123273765	C	G	chr12_123273765_C_G	40	0.0646154	0.649922	-0.0734051	0.161574	SNP	42	650	0.98869	ENSG00000130787	ENSG00000130787	NA	rs10846492
QTS000010	ftp://ftp.ebi.ac.uk/pub/databases/spot/eQTL/sumstats/QTS000010/QTD000084/QTD000084.all.tsv.gz	ILMN_1760954	12	123273765	C	G	chr12_123273765_C_G	40	0.0646154	0.0415429	0.210306	0.10276	SNP	42	650	0.98869	ENSG00000139726	ENSG00000139726	NA	rs10846492
QTS000010	ftp://ftp.ebi.ac.uk/pub/databases/spot/eQTL/sumstats/QTS000010/QTD000084/QTD000084.all.tsv.gz	ILMN_1769301	12	123273765	C	G	chr12_123273765_C_G	40	0.0646154	0.207422	-0.197812	0.156581	SNP	42	650	0.98869	ENSG00000250091	ENSG00000250091	NA	rs10846492
QTS000010	ftp://ftp.ebi.ac.uk/pub/databases/spot/eQTL/sumstats/QTS000010/QTD000084/QTD000084.all.tsv.gz	ILMN_1772845	12	123273765	C	G	chr12_123273765_C_G	40	0.0646154	0.959162	0.00501881	0.0979343	SNP	42	650	0.98869	ENSG00000184209	ENSG00000184209	NA	rs10846492
QTS000010	ftp://ftp.ebi.ac.uk/pub/databases/spot/eQTL/sumstats/QTS000010/QTD000084/QTD000084.all.tsv.gz	ILMN_1779835	12	123273765	C	G	chr12_123273765_C_G	40	0.0646154	0.844562	-0.0280328	0.14286	SNP	42	650	0.98869	ENSG00000182196	ENSG00000182196	NA	rs10846492
QTS000010	ftp://ftp.ebi.ac.uk/pub/databases/spot/eQTL/sumstats/QTS000010/QTD000084/QTD000084.all.tsv.gz	ILMN_1787845	12	123273765	C	G	chr12_123273765_C_G	40	0.0646154	0.773097	-0.046362	0.160656	SNP	42	650	0.98869	ENSG00000130787	ENSG00000130787	NA	rs10846492
QTS000010	ftp://ftp.ebi.ac.uk/pub/databases/spot/eQTL/sumstats/QTS000010/QTD000084/QTD000084.all.tsv.gz	ILMN_1788928	12	123273765	C	G	chr12_123273765_C_G	40	0.0646154	0.258432	-0.177052	0.156381	SNP	42	650	0.98869	ENSG00000150967	ENSG00000150967	NA	rs10846492
QTS000010	ftp://ftp.ebi.ac.uk/pub/databases/spot/eQTL/sumstats/QTS000010/QTD000084/QTD000084.all.tsv.gz	ILMN_1791149	12	123273765	C	G	chr12_123273765_C_G	40	0.0646154	0.997779	-0.000294641	0.105779	SNP	42	650	0.98869	ENSG00000182196	ENSG00000182196	NA	rs10846492
QTS000010	ftp://ftp.ebi.ac.uk/pub/databases/spot/eQTL/sumstats/QTS000010/QTD000084/QTD000084.all.tsv.gz	ILMN_1792092	12	123273765	C	G	chr12_123273765_C_G	40	0.0646154	0.0715574	-0.178391	0.0986615	SNP	42	650	0.98869	ENSG00000033030	ENSG00000033030	NA	rs10846492
QTS000010	ftp://ftp.ebi.ac.uk/pub/databases/spot/eQTL/sumstats/QTS000010/QTD000084/QTD000084.all.tsv.gz	ILMN_1797425	12	123273765	C	G	chr12_123273765_C_G	40	0.0646154	0.181189	-0.175308	0.130816	SNP	42	650	0.98869	ENSG00000111364	ENSG00000111364	NA	rs10846492
QTS000010	ftp://ftp.ebi.ac.uk/pub/databases/spot/eQTL/sumstats/QTS000010/QTD000084/QTD000084.all.tsv.gz	ILMN_1805643	12	123273765	C	G	chr12_123273765_C_G	40	0.0646154	0.985986	-0.00273382	0.155516	SNP	42	650	0.98869	ENSG00000188026	ENSG00000188026	NA	rs10846492
QTS000010	ftp://ftp.ebi.ac.uk/pub/databases/spot/eQTL/sumstats/QTS000010/QTD000084/QTD000084.all.tsv.gz	ILMN_1811272	12	123273765	C	G	chr12_123273765_C_G	40	0.0646154	0.616054	0.0799168	0.15921	SNP	42	650	0.98869	ENSG00000196917	ENSG00000196917	NA	rs10846492
QTS000010	ftp://ftp.ebi.ac.uk/pub/databases/spot/eQTL/sumstats/QTS000010/QTD000084/QTD000084.all.tsv.gz	ILMN_1812721	12	123273765	C	G	chr12_123273765_C_G	40	0.0646154	0.378207	0.136853	0.155079	SNP	42	650	0.98869	ENSG00000130787	ENSG00000130787	NA	rs10846492
QTS000010	ftp://ftp.ebi.ac.uk/pub/databases/spot/eQTL/sumstats/QTS000010/QTD000084/QTD000084.all.tsv.gz	ILMN_2161848	12	123273765	C	G	chr12_123273765_C_G	40	0.0646154	0.631606	-0.0772413	0.160938	SNP	42	650	0.98869	ENSG00000196917	ENSG00000196917	NA	rs10846492
QTS000010	ftp://ftp.ebi.ac.uk/pub/databases/spot/eQTL/sumstats/QTS000010/QTD000084/QTD000084.all.tsv.gz	ILMN_2288402	12	123273765	C	G	chr12_123273765_C_G	40	0.0646154	0.99779	-0.000437903	0.157981	SNP	42	650	0.98869	ENSG00000130787	ENSG00000130787	NA	rs10846492
QTS000010	ftp://ftp.ebi.ac.uk/pub/databases/spot/eQTL/sumstats/QTS000010/QTD000084/QTD000084.all.tsv.gz	ILMN_2343047	12	123273765	C	G	chr12_123273765_C_G	40	0.0646154	0.0231025	-0.357909	0.156766	SNP	42	650	0.98869	ENSG00000150967	ENSG00000150967	NA	rs10846492
QTS000010	ftp://ftp.ebi.ac.uk/pub/databases/spot/eQTL/sumstats/QTS000010/QTD000084/QTD000084.all.tsv.gz	ILMN_2343048	12	123273765	C	G	chr12_123273765_C_G	40	0.0646154	0.603927	0.0773345	0.148923	SNP	42	650	0.98869	ENSG00000150967	ENSG00000150967	NA	rs10846492
QTS000010	ftp://ftp.ebi.ac.uk/pub/databases/spot/eQTL/sumstats/QTS000010/QTD000084/QTD000084.all.tsv.gz	ILMN_2358277	12	123273765	C	G	chr12_123273765_C_G	40	0.0646154	0.315845	0.106702	0.106207	SNP	42	650	0.98869	ENSG00000111011	ENSG00000111011	NA	rs10846492
QTS000010	ftp://ftp.ebi.ac.uk/pub/databases/spot/eQTL/sumstats/QTS000010/QTD000084/QTD000084.all.tsv.gz	ILMN_2358278	12	123273765	C	G	chr12_123273765_C_G	40	0.0646154	0.913744	-0.0110927	0.102325	SNP	42	650	0.98869	ENSG00000111011	ENSG00000111011	NA	rs10846492
QTS000010	ftp://ftp.ebi.ac.uk/pub/databases/spot/eQTL/sumstats/QTS000010/QTD000084/QTD000084.all.tsv.gz	ILMN_2393144	12	123273765	C	G	chr12_123273765_C_G	40	0.0646154	0.800865	0.0235916	0.0934526	SNP	42	650	0.98869	ENSG00000182196	ENSG00000182196	NA	rs10846492
QTS000010	ftp://ftp.ebi.ac.uk/pub/databases/spot/eQTL/sumstats/QTS000010/QTD000084/QTD000084.all.tsv.gz	ILMN_2395285	12	123273765	C	G	chr12_123273765_C_G	40	0.0646154	0.695198	-0.0294545	0.0751055	SNP	42	650	0.98869	ENSG00000184209	ENSG00000184209	NA	rs10846492
QTS000010	ftp://ftp.ebi.ac.uk/pub/databases/spot/eQTL/sumstats/QTS000010/QTD000084/QTD000084.all.tsv.gz	ILMN_2396148	12	123273765	C	G	chr12_123273765_C_G	40	0.0646154	0.70098	-0.0622338	0.161918	SNP	42	650	0.98869	ENSG00000130787	ENSG00000130787	NA	rs10846492
QTS000010	ftp://ftp.ebi.ac.uk/pub/databases/spot/eQTL/sumstats/QTS000010/QTD000084/QTD000084.all.tsv.gz	ILMN_2404085	12	123273765	C	G	chr12_123273765_C_G	40	0.0646154	0.14582	0.102857	0.0705408	SNP	42	650	0.98869	ENSG00000130779	ENSG00000130779	NA	rs10846492
QTS000010	ftp://ftp.ebi.ac.uk/pub/databases/spot/eQTL/sumstats/QTS000010/QTD000084/QTD000084.all.tsv.gz	ILMN_3208881	12	123273765	C	G	chr12_123273765_C_G	40	0.0646154	0.00123817	0.420674	0.129042	SNP	42	650	0.98869	ENSG00000183955	ENSG00000183955	NA	rs10846492
QTS000010	ftp://ftp.ebi.ac.uk/pub/databases/spot/eQTL/sumstats/QTS000010/QTD000084/QTD000084.all.tsv.gz	ILMN_3229052	12	123273765	C	G	chr12_123273765_C_G	40	0.0646154	0.139265	0.221791	0.149622	SNP	42	650	0.98869	ENSG00000184209	ENSG00000184209	NA	rs10846492
QTS000010	ftp://ftp.ebi.ac.uk/pub/databases/spot/eQTL/sumstats/QTS000010/QTD000084/QTD000084.all.tsv.gz	ILMN_3236695	12	123273765	C	G	chr12_123273765_C_G	40	0.0646154	0.0123449	0.397035	0.15775	SNP	42	650	0.98869	ENSG00000256092	ENSG00000256092	NA	rs10846492
QTS000010	ftp://ftp.ebi.ac.uk/pub/databases/spot/eQTL/sumstats/QTS000010/QTD000084/QTD000084.all.tsv.gz	ILMN_3249006	12	123273765	C	G	chr12_123273765_C_G	40	0.0646154	0.210484	0.181968	0.145014	SNP	42	650	0.98869	ENSG00000183955	ENSG00000183955	NA	rs10846492
QTS000010	ftp://ftp.ebi.ac.uk/pub/databases/spot/eQTL/sumstats/QTS000010/QTD000084/QTD000084.all.tsv.gz	ILMN_1651936	12	123273855	G	C	chr12_123273855_G_C	40	0.0646154	0.186452	0.174371	0.131692	SNP	42	650	0.98834	ENSG00000183955	ENSG00000183955	NA	rs10846493
QTS000010	ftp://ftp.ebi.ac.uk/pub/databases/spot/eQTL/sumstats/QTS000010/QTD000084/QTD000084.all.tsv.gz	ILMN_1654421	12	123273855	G	C	chr12_123273855_G_C	40	0.0646154	0.72815	0.047049	0.135236	SNP	42	650	0.98834	ENSG00000051825	ENSG00000051825	NA	rs10846493
QTS000010	ftp://ftp.ebi.ac.uk/pub/databases/spot/eQTL/sumstats/QTS000010/QTD000084/QTD000084.all.tsv.gz	ILMN_1654939	12	123273855	G	C	chr12_123273855_G_C	40	0.0646154	0.0782375	0.245103	0.138723	SNP	42	650	0.98834	ENSG00000086598	ENSG00000086598	NA	rs10846493
QTS000010	ftp://ftp.ebi.ac.uk/pub/databases/spot/eQTL/sumstats/QTS000010/QTD000084/QTD000084.all.tsv.gz	ILMN_1663370	12	123273855	G	C	chr12_123273855_G_C	40	0.0646154	0.19395	-0.211287	0.162303	SNP	42	650	0.98834	ENSG00000130783	ENSG00000130783	NA	rs10846493
QTS000010	ftp://ftp.ebi.ac.uk/pub/databases/spot/eQTL/sumstats/QTS000010/QTD000084/QTD000084.all.tsv.gz	ILMN_1667510	12	123273855	G	C	chr12_123273855_G_C	40	0.0646154	0.0917521	-0.235337	0.139132	SNP	42	650	0.98834	ENSG00000130921	ENSG00000130921	NA	rs10846493
QTS000010	ftp://ftp.ebi.ac.uk/pub/databases/spot/eQTL/sumstats/QTS000010/QTD000084/QTD000084.all.tsv.gz	ILMN_1668743	12	123273855	G	C	chr12_123273855_G_C	40	0.0646154	4.36901e-05	0.583927	0.140836	SNP	42	650	0.98834	ENSG00000150977	ENSG00000150977	NA	rs10846493
QTS000010	ftp://ftp.ebi.ac.uk/pub/databases/spot/eQTL/sumstats/QTS000010/QTD000084/QTD000084.all.tsv.gz	ILMN_1670640	12	123273855	G	C	chr12_123273855_G_C	40	0.0646154	0.533283	-0.0737261	0.118208	SNP	42	650	0.98834	ENSG00000179195	ENSG00000179195	NA	rs10846493
QTS000010	ftp://ftp.ebi.ac.uk/pub/databases/spot/eQTL/sumstats/QTS000010/QTD000084/QTD000084.all.tsv.gz	ILMN_1675819	12	123273855	G	C	chr12_123273855_G_C	40	0.0646154	0.67664	0.0623177	0.149283	SNP	42	650	0.98834	ENSG00000178882	ENSG00000178882	NA	rs10846493
QTS000010	ftp://ftp.ebi.ac.uk/pub/databases/spot/eQTL/sumstats/QTS000010/QTD000084/QTD000084.all.tsv.gz	ILMN_1677693	12	123273855	G	C	chr12_123273855_G_C	40	0.0646154	0.160331	0.206843	0.146976	SNP	42	650	0.98834	ENSG00000255398	ENSG00000255398	NA	rs10846493
QTS000010	ftp://ftp.ebi.ac.uk/pub/databases/spot/eQTL/sumstats/QTS000010/QTD000084/QTD000084.all.tsv.gz	ILMN_1678490	12	123273855	G	C	chr12_123273855_G_C	40	0.0646154	1.2717e-05	0.475706	0.107225	SNP	42	650	0.98834	ENSG00000150977	ENSG00000150977	NA	rs10846493
QTS000010	ftp://ftp.ebi.ac.uk/pub/databases/spot/eQTL/sumstats/QTS000010/QTD000084/QTD000084.all.tsv.gz	ILMN_1684038	12	123273855	G	C	chr12_123273855_G_C	40	0.0646154	0.65462	-0.0569794	0.127247	SNP	42	650	0.98834	ENSG00000130779	ENSG00000130779	NA	rs10846493
QTS000010	ftp://ftp.ebi.ac.uk/pub/databases/spot/eQTL/sumstats/QTS000010/QTD000084/QTD000084.all.tsv.gz	ILMN_1692281	12	123273855	G	C	chr12_123273855_G_C	40	0.0646154	0.729564	0.054839	0.158486	SNP	42	650	0.98834	ENSG00000197653	ENSG00000197653	NA	rs10846493
QTS000010	ftp://ftp.ebi.ac.uk/pub/databases/spot/eQTL/sumstats/QTS000010/QTD000084/QTD000084.all.tsv.gz	ILMN_1700380	12	123273855	G	C	chr12_123273855_G_C	40	0.0646154	0.545844	0.0817685	0.13523	SNP	42	650	0.98834	ENSG00000185344	ENSG00000185344	NA	rs10846493
QTS000010	ftp://ftp.ebi.ac.uk/pub/databases/spot/eQTL/sumstats/QTS000010/QTD000084/QTD000084.all.tsv.gz	ILMN_1701905	12	123273855	G	C	chr12_123273855_G_C	40	0.0646154	0.327552	0.157396	0.160509	SNP	42	650	0.98834	ENSG00000130783	ENSG00000130783	NA	rs10846493
QTS000010	ftp://ftp.ebi.ac.uk/pub/databases/spot/eQTL/sumstats/QTS000010/QTD000084/QTD000084.all.tsv.gz	ILMN_1704019	12	123273855	G	C	chr12_123273855_G_C	40	0.0646154	0.914839	-0.0167444	0.156454	SNP	42	650	0.98834	ENSG00000111325	ENSG00000111325	NA	rs10846493
QTS000010	ftp://ftp.ebi.ac.uk/pub/databases/spot/eQTL/sumstats/QTS000010/QTD000084/QTD000084.all.tsv.gz	ILMN_1706345	12	123273855	G	C	chr12_123273855_G_C	40	0.0646154	0.823104	-0.0351597	0.157143	SNP	42	650	0.98834	ENSG00000168778	ENSG00000168778	NA	rs10846493
QTS000010	ftp://ftp.ebi.ac.uk/pub/databases/spot/eQTL/sumstats/QTS000010/QTD000084/QTD000084.all.tsv.gz	ILMN_1710427	12	123273855	G	C	chr12_123273855_G_C	40	0.0646154	0.901893	0.0105859	0.0858052	SNP	42	650	0.98834	ENSG00000139722	ENSG00000139722	NA	rs10846493
QTS000010	ftp://ftp.ebi.ac.uk/pub/databases/spot/eQTL/sumstats/QTS000010/QTD000084/QTD000084.all.tsv.gz	ILMN_1711699	12	123273855	G	C	chr12_123273855_G_C	40	0.0646154	0.16007	-0.205976	0.146268	SNP	42	650	0.98834	ENSG00000130787	ENSG00000130787	NA	rs10846493
QTS000010	ftp://ftp.ebi.ac.uk/pub/databases/spot/eQTL/sumstats/QTS000010/QTD000084/QTD000084.all.tsv.gz	ILMN_1723058	12	123273855	G	C	chr12_123273855_G_C	40	0.0646154	0.67945	0.0477234	0.115384	SNP	42	650	0.98834	ENSG00000130779	ENSG00000130779	NA	rs10846493
QTS000010	ftp://ftp.ebi.ac.uk/pub/databases/spot/eQTL/sumstats/QTS000010/QTD000084/QTD000084.all.tsv.gz	ILMN_1725187	12	123273855	G	C	chr12_123273855_G_C	40	0.0646154	0.0840109	-0.238653	0.137675	SNP	42	650	0.98834	ENSG00000090975	ENSG00000090975	NA	rs10846493
QTS000010	ftp://ftp.ebi.ac.uk/pub/databases/spot/eQTL/sumstats/QTS000010/QTD000084/QTD000084.all.tsv.gz	ILMN_1725571	12	123273855	G	C	chr12_123273855_G_C	40	0.0646154	0.373833	0.138713	0.155751	SNP	42	650	0.98834	ENSG00000197653	ENSG00000197653	NA	rs10846493
QTS000010	ftp://ftp.ebi.ac.uk/pub/databases/spot/eQTL/sumstats/QTS000010/QTD000084/QTD000084.all.tsv.gz	ILMN_1725666	12	123273855	G	C	chr12_123273855_G_C	40	0.0646154	0.0618126	-0.248948	0.132813	SNP	42	650	0.98834	ENSG00000111358	ENSG00000111358	NA	rs10846493
QTS000010	ftp://ftp.ebi.ac.uk/pub/databases/spot/eQTL/sumstats/QTS000010/QTD000084/QTD000084.all.tsv.gz	ILMN_1731107	12	123273855	G	C	chr12_123273855_G_C	40	0.0646154	0.0758301	-0.246883	0.138591	SNP	42	650	0.98834	ENSG00000119242	ENSG00000119242	NA	rs10846493
QTS000010	ftp://ftp.ebi.ac.uk/pub/databases/spot/eQTL/sumstats/QTS000010/QTD000084/QTD000084.all.tsv.gz	ILMN_1732516	12	123273855	G	C	chr12_123273855_G_C	40	0.0646154	0.210329	0.146418	0.116643	SNP	42	650	0.98834	ENSG00000184445	ENSG00000184445	NA	rs10846493
QTS000010	ftp://ftp.ebi.ac.uk/pub/databases/spot/eQTL/sumstats/QTS000010/QTD000084/QTD000084.all.tsv.gz	ILMN_1739943	12	123273855	G	C	chr12_123273855_G_C	40	0.0646154	0.0464659	-0.209391	0.104741	SNP	42	650	0.98834	ENSG00000139697	ENSG00000139697	NA	rs10846493
QTS000010	ftp://ftp.ebi.ac.uk/pub/databases/spot/eQTL/sumstats/QTS000010/QTD000084/QTD000084.all.tsv.gz	ILMN_1750497	12	123273855	G	C	chr12_123273855_G_C	40	0.0646154	0.927109	-0.0139791	0.152681	SNP	42	650	0.98834	ENSG00000182782	ENSG00000182782	NA	rs10846493
QTS000010	ftp://ftp.ebi.ac.uk/pub/databases/spot/eQTL/sumstats/QTS000010/QTD000084/QTD000084.all.tsv.gz	ILMN_1753716	12	123273855	G	C	chr12_123273855_G_C	40	0.0646154	0.237597	0.0823358	0.0695815	SNP	42	650	0.98834	ENSG00000111361	ENSG00000111361	NA	rs10846493
QTS000010	ftp://ftp.ebi.ac.uk/pub/databases/spot/eQTL/sumstats/QTS000010/QTD000084/QTD000084.all.tsv.gz	ILMN_1757910	12	123273855	G	C	chr12_123273855_G_C	40	0.0646154	0.649545	-0.0735517	0.16171	SNP	42	650	0.98834	ENSG00000130787	ENSG00000130787	NA	rs10846493
QTS000010	ftp://ftp.ebi.ac.uk/pub/databases/spot/eQTL/sumstats/QTS000010/QTD000084/QTD000084.all.tsv.gz	ILMN_1760954	12	123273855	G	C	chr12_123273855_G_C	40	0.0646154	0.0416949	0.210327	0.102847	SNP	42	650	0.98834	ENSG00000139726	ENSG00000139726	NA	rs10846493
QTS000010	ftp://ftp.ebi.ac.uk/pub/databases/spot/eQTL/sumstats/QTS000010/QTD000084/QTD000084.all.tsv.gz	ILMN_1769301	12	123273855	G	C	chr12_123273855_G_C	40	0.0646154	0.207989	-0.197733	0.156713	SNP	42	650	0.98834	ENSG00000250091	ENSG00000250091	NA	rs10846493
QTS000010	ftp://ftp.ebi.ac.uk/pub/databases/spot/eQTL/sumstats/QTS000010/QTD000084/QTD000084.all.tsv.gz	ILMN_1772845	12	123273855	G	C	chr12_123273855_G_C	40	0.0646154	0.96133	0.00475615	0.0980167	SNP	42	650	0.98834	ENSG00000184209	ENSG00000184209	NA	rs10846493
QTS000010	ftp://ftp.ebi.ac.uk/pub/databases/spot/eQTL/sumstats/QTS000010/QTD000084/QTD000084.all.tsv.gz	ILMN_1779835	12	123273855	G	C	chr12_123273855_G_C	40	0.0646154	0.844936	-0.027988	0.14298	SNP	42	650	0.98834	ENSG00000182196	ENSG00000182196	NA	rs10846493
QTS000010	ftp://ftp.ebi.ac.uk/pub/databases/spot/eQTL/sumstats/QTS000010/QTD000084/QTD000084.all.tsv.gz	ILMN_1787845	12	123273855	G	C	chr12_123273855_G_C	40	0.0646154	0.773098	-0.0464007	0.160791	SNP	42	650	0.98834	ENSG00000130787	ENSG00000130787	NA	rs10846493
QTS000010	ftp://ftp.ebi.ac.uk/pub/databases/spot/eQTL/sumstats/QTS000010/QTD000084/QTD000084.all.tsv.gz	ILMN_1788928	12	123273855	G	C	chr12_123273855_G_C	40	0.0646154	0.2581	-0.177324	0.156512	SNP	42	650	0.98834	ENSG00000150967	ENSG00000150967	NA	rs10846493
QTS000010	ftp://ftp.ebi.ac.uk/pub/databases/spot/eQTL/sumstats/QTS000010/QTD000084/QTD000084.all.tsv.gz	ILMN_1791149	12	123273855	G	C	chr12_123273855_G_C	40	0.0646154	0.999196	-0.000106769	0.105868	SNP	42	650	0.98834	ENSG00000182196	ENSG00000182196	NA	rs10846493
QTS000010	ftp://ftp.ebi.ac.uk/pub/databases/spot/eQTL/sumstats/QTS000010/QTD000084/QTD000084.all.tsv.gz	ILMN_1792092	12	123273855	G	C	chr12_123273855_G_C	40	0.0646154	0.0716621	-0.178476	0.0987448	SNP	42	650	0.98834	ENSG00000033030	ENSG00000033030	NA	rs10846493
QTS000010	ftp://ftp.ebi.ac.uk/pub/databases/spot/eQTL/sumstats/QTS000010/QTD000084/QTD000084.all.tsv.gz	ILMN_1797425	12	123273855	G	C	chr12_123273855_G_C	40	0.0646154	0.18035	-0.175793	0.130924	SNP	42	650	0.98834	ENSG00000111364	ENSG00000111364	NA	rs10846493
QTS000010	ftp://ftp.ebi.ac.uk/pub/databases/spot/eQTL/sumstats/QTS000010/QTD000084/QTD000084.all.tsv.gz	ILMN_1805643	12	123273855	G	C	chr12_123273855_G_C	40	0.0646154	0.985573	-0.00281678	0.155647	SNP	42	650	0.98834	ENSG00000188026	ENSG00000188026	NA	rs10846493
QTS000010	ftp://ftp.ebi.ac.uk/pub/databases/spot/eQTL/sumstats/QTS000010/QTD000084/QTD000084.all.tsv.gz	ILMN_1811272	12	123273855	G	C	chr12_123273855_G_C	40	0.0646154	0.616292	0.0799301	0.159344	SNP	42	650	0.98834	ENSG00000196917	ENSG00000196917	NA	rs10846493
QTS000010	ftp://ftp.ebi.ac.uk/pub/databases/spot/eQTL/sumstats/QTS000010/QTD000084/QTD000084.all.tsv.gz	ILMN_1812721	12	123273855	G	C	chr12_123273855_G_C	40	0.0646154	0.378287	0.136945	0.15521	SNP	42	650	0.98834	ENSG00000130787	ENSG00000130787	NA	rs10846493
QTS000010	ftp://ftp.ebi.ac.uk/pub/databases/spot/eQTL/sumstats/QTS000010/QTD000084/QTD000084.all.tsv.gz	ILMN_2161848	12	123273855	G	C	chr12_123273855_G_C	40	0.0646154	0.631163	-0.0774068	0.161073	SNP	42	650	0.98834	ENSG00000196917	ENSG00000196917	NA	rs10846493
QTS000010	ftp://ftp.ebi.ac.uk/pub/databases/spot/eQTL/sumstats/QTS000010/QTD000084/QTD000084.all.tsv.gz	ILMN_2288402	12	123273855	G	C	chr12_123273855_G_C	40	0.0646154	0.999306	-0.000137623	0.158114	SNP	42	650	0.98834	ENSG00000130787	ENSG00000130787	NA	rs10846493
QTS000010	ftp://ftp.ebi.ac.uk/pub/databases/spot/eQTL/sumstats/QTS000010/QTD000084/QTD000084.all.tsv.gz	ILMN_2343047	12	123273855	G	C	chr12_123273855_G_C	40	0.0646154	0.0230975	-0.358223	0.156898	SNP	42	650	0.98834	ENSG00000150967	ENSG00000150967	NA	rs10846493
QTS000010	ftp://ftp.ebi.ac.uk/pub/databases/spot/eQTL/sumstats/QTS000010/QTD000084/QTD000084.all.tsv.gz	ILMN_2343048	12	123273855	G	C	chr12_123273855_G_C	40	0.0646154	0.605499	0.0770637	0.149049	SNP	42	650	0.98834	ENSG00000150967	ENSG00000150967	NA	rs10846493
QTS000010	ftp://ftp.ebi.ac.uk/pub/databases/spot/eQTL/sumstats/QTS000010/QTD000084/QTD000084.all.tsv.gz	ILMN_2358277	12	123273855	G	C	chr12_123273855_G_C	40	0.0646154	0.316747	0.106593	0.106297	SNP	42	650	0.98834	ENSG00000111011	ENSG00000111011	NA	rs10846493
QTS000010	ftp://ftp.ebi.ac.uk/pub/databases/spot/eQTL/sumstats/QTS000010/QTD000084/QTD000084.all.tsv.gz	ILMN_2358278	12	123273855	G	C	chr12_123273855_G_C	40	0.0646154	0.91413	-0.0110521	0.102411	SNP	42	650	0.98834	ENSG00000111011	ENSG00000111011	NA	rs10846493
QTS000010	ftp://ftp.ebi.ac.uk/pub/databases/spot/eQTL/sumstats/QTS000010/QTD000084/QTD000084.all.tsv.gz	ILMN_2393144	12	123273855	G	C	chr12_123273855_G_C	40	0.0646154	0.800197	0.0236923	0.0935312	SNP	42	650	0.98834	ENSG00000182196	ENSG00000182196	NA	rs10846493
QTS000010	ftp://ftp.ebi.ac.uk/pub/databases/spot/eQTL/sumstats/QTS000010/QTD000084/QTD000084.all.tsv.gz	ILMN_2395285	12	123273855	G	C	chr12_123273855_G_C	40	0.0646154	0.695021	-0.0294973	0.0751686	SNP	42	650	0.98834	ENSG00000184209	ENSG00000184209	NA	rs10846493
QTS000010	ftp://ftp.ebi.ac.uk/pub/databases/spot/eQTL/sumstats/QTS000010/QTD000084/QTD000084.all.tsv.gz	ILMN_2396148	12	123273855	G	C	chr12_123273855_G_C	40	0.0646154	0.699916	-0.0625189	0.162054	SNP	42	650	0.98834	ENSG00000130787	ENSG00000130787	NA	rs10846493
QTS000010	ftp://ftp.ebi.ac.uk/pub/databases/spot/eQTL/sumstats/QTS000010/QTD000084/QTD000084.all.tsv.gz	ILMN_2404085	12	123273855	G	C	chr12_123273855_G_C	40	0.0646154	0.145793	0.10295	0.0706001	SNP	42	650	0.98834	ENSG00000130779	ENSG00000130779	NA	rs10846493
QTS000010	ftp://ftp.ebi.ac.uk/pub/databases/spot/eQTL/sumstats/QTS000010/QTD000084/QTD000084.all.tsv.gz	ILMN_3208881	12	123273855	G	C	chr12_123273855_G_C	40	0.0646154	0.00123991	0.420976	0.129151	SNP	42	650	0.98834	ENSG00000183955	ENSG00000183955	NA	rs10846493
QTS000010	ftp://ftp.ebi.ac.uk/pub/databases/spot/eQTL/sumstats/QTS000010/QTD000084/QTD000084.all.tsv.gz	ILMN_3229052	12	123273855	G	C	chr12_123273855_G_C	40	0.0646154	0.139609	0.221785	0.149749	SNP	42	650	0.98834	ENSG00000184209	ENSG00000184209	NA	rs10846493
QTS000010	ftp://ftp.ebi.ac.uk/pub/databases/spot/eQTL/sumstats/QTS000010/QTD000084/QTD000084.all.tsv.gz	ILMN_3236695	12	123273855	G	C	chr12_123273855_G_C	40	0.0646154	0.0123349	0.397414	0.157882	SNP	42	650	0.98834	ENSG00000256092	ENSG00000256092	NA	rs10846493
QTS000010	ftp://ftp.ebi.ac.uk/pub/databases/spot/eQTL/sumstats/QTS000010/QTD000084/QTD000084.all.tsv.gz	ILMN_3249006	12	123273855	G	C	chr12_123273855_G_C	40	0.0646154	0.211504	0.181716	0.145137	SNP	42	650	0.98834	ENSG00000183955	ENSG00000183955	NA	rs10846493
QTS000010	ftp://ftp.ebi.ac.uk/pub/databases/spot/eQTL/sumstats/QTS000010/QTD000084/QTD000084.all.tsv.gz	ILMN_1651936	12	123273865	G	A	chr12_123273865_G_A	17	0.0276923	0.135214	0.301065	0.201011	SNP	18	650	0.95491	ENSG00000183955	ENSG00000183955	NA	rs11057226
QTS000010	ftp://ftp.ebi.ac.uk/pub/databases/spot/eQTL/sumstats/QTS000010/QTD000084/QTD000084.all.tsv.gz	ILMN_1654421	12	123273865	G	A	chr12_123273865_G_A	17	0.0276923	0.154305	-0.294087	0.205947	SNP	18	650	0.95491	ENSG00000051825	ENSG00000051825	NA	rs11057226
QTS000010	ftp://ftp.ebi.ac.uk/pub/databases/spot/eQTL/sumstats/QTS000010/QTD000084/QTD000084.all.tsv.gz	ILMN_1654939	12	123273865	G	A	chr12_123273865_G_A	17	0.0276923	0.283436	0.228415	0.212579	SNP	18	650	0.95491	ENSG00000086598	ENSG00000086598	NA	rs11057226
QTS000010	ftp://ftp.ebi.ac.uk/pub/databases/spot/eQTL/sumstats/QTS000010/QTD000084/QTD000084.all.tsv.gz	ILMN_1663370	12	123273865	G	A	chr12_123273865_G_A	17	0.0276923	0.909163	0.0283873	0.248602	SNP	18	650	0.95491	ENSG00000130783	ENSG00000130783	NA	rs11057226
QTS000010	ftp://ftp.ebi.ac.uk/pub/databases/spot/eQTL/sumstats/QTS000010/QTD000084/QTD000084.all.tsv.gz	ILMN_1667510	12	123273865	G	A	chr12_123273865_G_A	17	0.0276923	0.0691859	-0.387274	0.212376	SNP	18	650	0.95491	ENSG00000130921	ENSG00000130921	NA	rs11057226
QTS000010	ftp://ftp.ebi.ac.uk/pub/databases/spot/eQTL/sumstats/QTS000010/QTD000084/QTD000084.all.tsv.gz	ILMN_1668743	12	123273865	G	A	chr12_123273865_G_A	17	0.0276923	0.0363583	0.461316	0.219463	SNP	18	650	0.95491	ENSG00000150977	ENSG00000150977	NA	rs11057226
QTS000010	ftp://ftp.ebi.ac.uk/pub/databases/spot/eQTL/sumstats/QTS000010/QTD000084/QTD000084.all.tsv.gz	ILMN_1670640	12	123273865	G	A	chr12_123273865_G_A	17	0.0276923	0.143546	-0.264045	0.18006	SNP	18	650	0.95491	ENSG00000179195	ENSG00000179195	NA	rs11057226
QTS000010	ftp://ftp.ebi.ac.uk/pub/databases/spot/eQTL/sumstats/QTS000010/QTD000084/QTD000084.all.tsv.gz	ILMN_1675819	12	123273865	G	A	chr12_123273865_G_A	17	0.0276923	0.874849	0.0359551	0.228095	SNP	18	650	0.95491	ENSG00000178882	ENSG00000178882	NA	rs11057226
QTS000010	ftp://ftp.ebi.ac.uk/pub/databases/spot/eQTL/sumstats/QTS000010/QTD000084/QTD000084.all.tsv.gz	ILMN_1677693	12	123273865	G	A	chr12_123273865_G_A	17	0.0276923	0.400161	-0.18954	0.224974	SNP	18	650	0.95491	ENSG00000255398	ENSG00000255398	NA	rs11057226
QTS000010	ftp://ftp.ebi.ac.uk/pub/databases/spot/eQTL/sumstats/QTS000010/QTD000084/QTD000084.all.tsv.gz	ILMN_1678490	12	123273865	G	A	chr12_123273865_G_A	17	0.0276923	0.0282968	0.369315	0.167606	SNP	18	650	0.95491	ENSG00000150977	ENSG00000150977	NA	rs11057226
QTS000010	ftp://ftp.ebi.ac.uk/pub/databases/spot/eQTL/sumstats/QTS000010/QTD000084/QTD000084.all.tsv.gz	ILMN_1684038	12	123273865	G	A	chr12_123273865_G_A	17	0.0276923	0.926716	-0.0178986	0.194439	SNP	18	650	0.95491	ENSG00000130779	ENSG00000130779	NA	rs11057226
QTS000010	ftp://ftp.ebi.ac.uk/pub/databases/spot/eQTL/sumstats/QTS000010/QTD000084/QTD000084.all.tsv.gz	ILMN_1692281	12	123273865	G	A	chr12_123273865_G_A	17	0.0276923	0.98855	0.00347771	0.242145	SNP	18	650	0.95491	ENSG00000197653	ENSG00000197653	NA	rs11057226
QTS000010	ftp://ftp.ebi.ac.uk/pub/databases/spot/eQTL/sumstats/QTS000010/QTD000084/QTD000084.all.tsv.gz	ILMN_1700380	12	123273865	G	A	chr12_123273865_G_A	17	0.0276923	0.537428	0.127534	0.206568	SNP	18	650	0.95491	ENSG00000185344	ENSG00000185344	NA	rs11057226
QTS000010	ftp://ftp.ebi.ac.uk/pub/databases/spot/eQTL/sumstats/QTS000010/QTD000084/QTD000084.all.tsv.gz	ILMN_1701905	12	123273865	G	A	chr12_123273865_G_A	17	0.0276923	0.609659	-0.125453	0.245466	SNP	18	650	0.95491	ENSG00000130783	ENSG00000130783	NA	rs11057226
QTS000010	ftp://ftp.ebi.ac.uk/pub/databases/spot/eQTL/sumstats/QTS000010/QTD000084/QTD000084.all.tsv.gz	ILMN_1704019	12	123273865	G	A	chr12_123273865_G_A	17	0.0276923	0.986803	-0.0039565	0.239	SNP	18	650	0.95491	ENSG00000111325	ENSG00000111325	NA	rs11057226
QTS000010	ftp://ftp.ebi.ac.uk/pub/databases/spot/eQTL/sumstats/QTS000010/QTD000084/QTD000084.all.tsv.gz	ILMN_1706345	12	123273865	G	A	chr12_123273865_G_A	17	0.0276923	0.752576	0.0757346	0.240028	SNP	18	650	0.95491	ENSG00000168778	ENSG00000168778	NA	rs11057226
QTS000010	ftp://ftp.ebi.ac.uk/pub/databases/spot/eQTL/sumstats/QTS000010/QTD000084/QTD000084.all.tsv.gz	ILMN_1710427	12	123273865	G	A	chr12_123273865_G_A	17	0.0276923	0.195133	0.169722	0.130722	SNP	18	650	0.95491	ENSG00000139722	ENSG00000139722	NA	rs11057226
QTS000010	ftp://ftp.ebi.ac.uk/pub/databases/spot/eQTL/sumstats/QTS000010/QTD000084/QTD000084.all.tsv.gz	ILMN_1711699	12	123273865	G	A	chr12_123273865_G_A	17	0.0276923	0.635395	-0.106346	0.224066	SNP	18	650	0.95491	ENSG00000130787	ENSG00000130787	NA	rs11057226
QTS000010	ftp://ftp.ebi.ac.uk/pub/databases/spot/eQTL/sumstats/QTS000010/QTD000084/QTD000084.all.tsv.gz	ILMN_1723058	12	123273865	G	A	chr12_123273865_G_A	17	0.0276923	0.989289	-0.00236881	0.176306	SNP	18	650	0.95491	ENSG00000130779	ENSG00000130779	NA	rs11057226
QTS000010	ftp://ftp.ebi.ac.uk/pub/databases/spot/eQTL/sumstats/QTS000010/QTD000084/QTD000084.all.tsv.gz	ILMN_1725187	12	123273865	G	A	chr12_123273865_G_A	17	0.0276923	0.525074	-0.134371	0.211188	SNP	18	650	0.95491	ENSG00000090975	ENSG00000090975	NA	rs11057226
QTS000010	ftp://ftp.ebi.ac.uk/pub/databases/spot/eQTL/sumstats/QTS000010/QTD000084/QTD000084.all.tsv.gz	ILMN_1725571	12	123273865	G	A	chr12_123273865_G_A	17	0.0276923	0.902	-0.0293572	0.23822	SNP	18	650	0.95491	ENSG00000197653	ENSG00000197653	NA	rs11057226
QTS000010	ftp://ftp.ebi.ac.uk/pub/databases/spot/eQTL/sumstats/QTS000010/QTD000084/QTD000084.all.tsv.gz	ILMN_1725666	12	123273865	G	A	chr12_123273865_G_A	17	0.0276923	0.00527878	-0.566036	0.20148	SNP	18	650	0.95491	ENSG00000111358	ENSG00000111358	NA	rs11057226
QTS000010	ftp://ftp.ebi.ac.uk/pub/databases/spot/eQTL/sumstats/QTS000010/QTD000084/QTD000084.all.tsv.gz	ILMN_1731107	12	123273865	G	A	chr12_123273865_G_A	17	0.0276923	0.758889	-0.0653614	0.212757	SNP	18	650	0.95491	ENSG00000119242	ENSG00000119242	NA	rs11057226
QTS000010	ftp://ftp.ebi.ac.uk/pub/databases/spot/eQTL/sumstats/QTS000010/QTD000084/QTD000084.all.tsv.gz	ILMN_1732516	12	123273865	G	A	chr12_123273865_G_A	17	0.0276923	0.992052	-0.00178092	0.178633	SNP	18	650	0.95491	ENSG00000184445	ENSG00000184445	NA	rs11057226
QTS000010	ftp://ftp.ebi.ac.uk/pub/databases/spot/eQTL/sumstats/QTS000010/QTD000084/QTD000084.all.tsv.gz	ILMN_1739943	12	123273865	G	A	chr12_123273865_G_A	17	0.0276923	0.011397	-0.405672	0.15937	SNP	18	650	0.95491	ENSG00000139697	ENSG00000139697	NA	rs11057226
QTS000010	ftp://ftp.ebi.ac.uk/pub/databases/spot/eQTL/sumstats/QTS000010/QTD000084/QTD000084.all.tsv.gz	ILMN_1750497	12	123273865	G	A	chr12_123273865_G_A	17	0.0276923	0.745952	-0.0756179	0.233194	SNP	18	650	0.95491	ENSG00000182782	ENSG00000182782	NA	rs11057226
QTS000010	ftp://ftp.ebi.ac.uk/pub/databases/spot/eQTL/sumstats/QTS000010/QTD000084/QTD000084.all.tsv.gz	ILMN_1753716	12	123273865	G	A	chr12_123273865_G_A	17	0.0276923	0.0711786	0.191867	0.105972	SNP	18	650	0.95491	ENSG00000111361	ENSG00000111361	NA	rs11057226
QTS000010	ftp://ftp.ebi.ac.uk/pub/databases/spot/eQTL/sumstats/QTS000010/QTD000084/QTD000084.all.tsv.gz	ILMN_1757910	12	123273865	G	A	chr12_123273865_G_A	17	0.0276923	0.393899	-0.210721	0.246816	SNP	18	650	0.95491	ENSG00000130787	ENSG00000130787	NA	rs11057226
QTS000010	ftp://ftp.ebi.ac.uk/pub/databases/spot/eQTL/sumstats/QTS000010/QTD000084/QTD000084.all.tsv.gz	ILMN_1760954	12	123273865	G	A	chr12_123273865_G_A	17	0.0276923	0.0219369	0.361182	0.156827	SNP	18	650	0.95491	ENSG00000139726	ENSG00000139726	NA	rs11057226
QTS000010	ftp://ftp.ebi.ac.uk/pub/databases/spot/eQTL/sumstats/QTS000010/QTD000084/QTD000084.all.tsv.gz	ILMN_1769301	12	123273865	G	A	chr12_123273865_G_A	17	0.0276923	0.660802	-0.105384	0.23993	SNP	18	650	0.95491	ENSG00000250091	ENSG00000250091	NA	rs11057226
QTS000010	ftp://ftp.ebi.ac.uk/pub/databases/spot/eQTL/sumstats/QTS000010/QTD000084/QTD000084.all.tsv.gz	ILMN_1772845	12	123273865	G	A	chr12_123273865_G_A	17	0.0276923	0.0884913	0.254657	0.149028	SNP	18	650	0.95491	ENSG00000184209	ENSG00000184209	NA	rs11057226
QTS000010	ftp://ftp.ebi.ac.uk/pub/databases/spot/eQTL/sumstats/QTS000010/QTD000084/QTD000084.all.tsv.gz	ILMN_1779835	12	123273865	G	A	chr12_123273865_G_A	17	0.0276923	0.963462	-0.0100141	0.218425	SNP	18	650	0.95491	ENSG00000182196	ENSG00000182196	NA	rs11057226
QTS000010	ftp://ftp.ebi.ac.uk/pub/databases/spot/eQTL/sumstats/QTS000010/QTD000084/QTD000084.all.tsv.gz	ILMN_1787845	12	123273865	G	A	chr12_123273865_G_A	17	0.0276923	0.394963	-0.209012	0.245366	SNP	18	650	0.95491	ENSG00000130787	ENSG00000130787	NA	rs11057226
QTS000010	ftp://ftp.ebi.ac.uk/pub/databases/spot/eQTL/sumstats/QTS000010/QTD000084/QTD000084.all.tsv.gz	ILMN_1788928	12	123273865	G	A	chr12_123273865_G_A	17	0.0276923	0.645139	-0.110402	0.239496	SNP	18	650	0.95491	ENSG00000150967	ENSG00000150967	NA	rs11057226
QTS000010	ftp://ftp.ebi.ac.uk/pub/databases/spot/eQTL/sumstats/QTS000010/QTD000084/QTD000084.all.tsv.gz	ILMN_1791149	12	123273865	G	A	chr12_123273865_G_A	17	0.0276923	0.600716	-0.0846894	0.161649	SNP	18	650	0.95491	ENSG00000182196	ENSG00000182196	NA	rs11057226
QTS000010	ftp://ftp.ebi.ac.uk/pub/databases/spot/eQTL/sumstats/QTS000010/QTD000084/QTD000084.all.tsv.gz	ILMN_1792092	12	123273865	G	A	chr12_123273865_G_A	17	0.0276923	0.34487	-0.143242	0.151414	SNP	18	650	0.95491	ENSG00000033030	ENSG00000033030	NA	rs11057226
QTS000010	ftp://ftp.ebi.ac.uk/pub/databases/spot/eQTL/sumstats/QTS000010/QTD000084/QTD000084.all.tsv.gz	ILMN_1797425	12	123273865	G	A	chr12_123273865_G_A	17	0.0276923	0.369924	-0.179869	0.200317	SNP	18	650	0.95491	ENSG00000111364	ENSG00000111364	NA	rs11057226
QTS000010	ftp://ftp.ebi.ac.uk/pub/databases/spot/eQTL/sumstats/QTS000010/QTD000084/QTD000084.all.tsv.gz	ILMN_1805643	12	123273865	G	A	chr12_123273865_G_A	17	0.0276923	0.519374	0.153265	0.237602	SNP	18	650	0.95491	ENSG00000188026	ENSG00000188026	NA	rs11057226
QTS000010	ftp://ftp.ebi.ac.uk/pub/databases/spot/eQTL/sumstats/QTS000010/QTD000084/QTD000084.all.tsv.gz	ILMN_1811272	12	123273865	G	A	chr12_123273865_G_A	17	0.0276923	0.880507	-0.0366347	0.2435	SNP	18	650	0.95491	ENSG00000196917	ENSG00000196917	NA	rs11057226
QTS000010	ftp://ftp.ebi.ac.uk/pub/databases/spot/eQTL/sumstats/QTS000010/QTD000084/QTD000084.all.tsv.gz	ILMN_1812721	12	123273865	G	A	chr12_123273865_G_A	17	0.0276923	0.977105	-0.0068184	0.237391	SNP	18	650	0.95491	ENSG00000130787	ENSG00000130787	NA	rs11057226
QTS000010	ftp://ftp.ebi.ac.uk/pub/databases/spot/eQTL/sumstats/QTS000010/QTD000084/QTD000084.all.tsv.gz	ILMN_2161848	12	123273865	G	A	chr12_123273865_G_A	17	0.0276923	0.821911	-0.0554462	0.246123	SNP	18	650	0.95491	ENSG00000196917	ENSG00000196917	NA	rs11057226
QTS000010	ftp://ftp.ebi.ac.uk/pub/databases/spot/eQTL/sumstats/QTS000010/QTD000084/QTD000084.all.tsv.gz	ILMN_2288402	12	123273865	G	A	chr12_123273865_G_A	17	0.0276923	0.859096	0.0429112	0.241517	SNP	18	650	0.95491	ENSG00000130787	ENSG00000130787	NA	rs11057226
QTS000010	ftp://ftp.ebi.ac.uk/pub/databases/spot/eQTL/sumstats/QTS000010/QTD000084/QTD000084.all.tsv.gz	ILMN_2343047	12	123273865	G	A	chr12_123273865_G_A	17	0.0276923	0.0333421	-0.512816	0.239918	SNP	18	650	0.95491	ENSG00000150967	ENSG00000150967	NA	rs11057226
QTS000010	ftp://ftp.ebi.ac.uk/pub/databases/spot/eQTL/sumstats/QTS000010/QTD000084/QTD000084.all.tsv.gz	ILMN_2343048	12	123273865	G	A	chr12_123273865_G_A	17	0.0276923	0.339096	0.217762	0.227445	SNP	18	650	0.95491	ENSG00000150967	ENSG00000150967	NA	rs11057226
QTS000010	ftp://ftp.ebi.ac.uk/pub/databases/spot/eQTL/sumstats/QTS000010/QTD000084/QTD000084.all.tsv.gz	ILMN_2358277	12	123273865	G	A	chr12_123273865_G_A	17	0.0276923	0.609881	0.0830352	0.162571	SNP	18	650	0.95491	ENSG00000111011	ENSG00000111011	NA	rs11057226
QTS000010	ftp://ftp.ebi.ac.uk/pub/databases/spot/eQTL/sumstats/QTS000010/QTD000084/QTD000084.all.tsv.gz	ILMN_2358278	12	123273865	G	A	chr12_123273865_G_A	17	0.0276923	0.477472	-0.111178	0.156316	SNP	18	650	0.95491	ENSG00000111011	ENSG00000111011	NA	rs11057226
QTS000010	ftp://ftp.ebi.ac.uk/pub/databases/spot/eQTL/sumstats/QTS000010/QTD000084/QTD000084.all.tsv.gz	ILMN_2393144	12	123273865	G	A	chr12_123273865_G_A	17	0.0276923	0.39434	0.121737	0.142723	SNP	18	650	0.95491	ENSG00000182196	ENSG00000182196	NA	rs11057226
QTS000010	ftp://ftp.ebi.ac.uk/pub/databases/spot/eQTL/sumstats/QTS000010/QTD000084/QTD000084.all.tsv.gz	ILMN_2395285	12	123273865	G	A	chr12_123273865_G_A	17	0.0276923	0.802458	-0.0287545	0.114842	SNP	18	650	0.95491	ENSG00000184209	ENSG00000184209	NA	rs11057226
QTS000010	ftp://ftp.ebi.ac.uk/pub/databases/spot/eQTL/sumstats/QTS000010/QTD000084/QTD000084.all.tsv.gz	ILMN_2396148	12	123273865	G	A	chr12_123273865_G_A	17	0.0276923	0.939994	0.0186542	0.247606	SNP	18	650	0.95491	ENSG00000130787	ENSG00000130787	NA	rs11057226
QTS000010	ftp://ftp.ebi.ac.uk/pub/databases/spot/eQTL/sumstats/QTS000010/QTD000084/QTD000084.all.tsv.gz	ILMN_2404085	12	123273865	G	A	chr12_123273865_G_A	17	0.0276923	0.384974	0.094033	0.108084	SNP	18	650	0.95491	ENSG00000130779	ENSG00000130779	NA	rs11057226
QTS000010	ftp://ftp.ebi.ac.uk/pub/databases/spot/eQTL/sumstats/QTS000010/QTD000084/QTD000084.all.tsv.gz	ILMN_3208881	12	123273865	G	A	chr12_123273865_G_A	17	0.0276923	0.144273	0.29268	0.199951	SNP	18	650	0.95491	ENSG00000183955	ENSG00000183955	NA	rs11057226
QTS000010	ftp://ftp.ebi.ac.uk/pub/databases/spot/eQTL/sumstats/QTS000010/QTD000084/QTD000084.all.tsv.gz	ILMN_3229052	12	123273865	G	A	chr12_123273865_G_A	17	0.0276923	0.368795	0.206345	0.22926	SNP	18	650	0.95491	ENSG00000184209	ENSG00000184209	NA	rs11057226
QTS000010	ftp://ftp.ebi.ac.uk/pub/databases/spot/eQTL/sumstats/QTS000010/QTD000084/QTD000084.all.tsv.gz	ILMN_3236695	12	123273865	G	A	chr12_123273865_G_A	17	0.0276923	0.111385	0.387376	0.242633	SNP	18	650	0.95491	ENSG00000256092	ENSG00000256092	NA	rs11057226
QTS000010	ftp://ftp.ebi.ac.uk/pub/databases/spot/eQTL/sumstats/QTS000010/QTD000084/QTD000084.all.tsv.gz	ILMN_3249006	12	123273865	G	A	chr12_123273865_G_A	17	0.0276923	0.174879	0.301343	0.221607	SNP	18	650	0.95491	ENSG00000183955	ENSG00000183955	NA	rs11057226
QTS000010	ftp://ftp.ebi.ac.uk/pub/databases/spot/eQTL/sumstats/QTS000010/QTD000084/QTD000084.all.tsv.gz	ILMN_1651936	12	123273892	G	A	chr12_123273892_G_A	40	0.0646154	0.186237	0.174737	0.131904	SNP	42	650	0.97004	ENSG00000183955	ENSG00000183955	NA	rs10846494
QTS000010	ftp://ftp.ebi.ac.uk/pub/databases/spot/eQTL/sumstats/QTS000010/QTD000084/QTD000084.all.tsv.gz	ILMN_1654421	12	123273892	G	A	chr12_123273892_G_A	40	0.0646154	0.72891	0.0469878	0.135455	SNP	42	650	0.97004	ENSG00000051825	ENSG00000051825	NA	rs10846494
QTS000010	ftp://ftp.ebi.ac.uk/pub/databases/spot/eQTL/sumstats/QTS000010/QTD000084/QTD000084.all.tsv.gz	ILMN_1654939	12	123273892	G	A	chr12_123273892_G_A	40	0.0646154	0.0776783	0.245959	0.138945	SNP	42	650	0.97004	ENSG00000086598	ENSG00000086598	NA	rs10846494
QTS000010	ftp://ftp.ebi.ac.uk/pub/databases/spot/eQTL/sumstats/QTS000010/QTD000084/QTD000084.all.tsv.gz	ILMN_1663370	12	123273892	G	A	chr12_123273892_G_A	40	0.0646154	0.195793	-0.210759	0.162569	SNP	42	650	0.97004	ENSG00000130783	ENSG00000130783	NA	rs10846494
QTS000010	ftp://ftp.ebi.ac.uk/pub/databases/spot/eQTL/sumstats/QTS000010/QTD000084/QTD000084.all.tsv.gz	ILMN_1667510	12	123273892	G	A	chr12_123273892_G_A	40	0.0646154	0.09164	-0.235798	0.139356	SNP	42	650	0.97004	ENSG00000130921	ENSG00000130921	NA	rs10846494
QTS000010	ftp://ftp.ebi.ac.uk/pub/databases/spot/eQTL/sumstats/QTS000010/QTD000084/QTD000084.all.tsv.gz	ILMN_1668743	12	123273892	G	A	chr12_123273892_G_A	40	0.0646154	4.31836e-05	0.585247	0.141059	SNP	42	650	0.97004	ENSG00000150977	ENSG00000150977	NA	rs10846494
QTS000010	ftp://ftp.ebi.ac.uk/pub/databases/spot/eQTL/sumstats/QTS000010/QTD000084/QTD000084.all.tsv.gz	ILMN_1670640	12	123273892	G	A	chr12_123273892_G_A	40	0.0646154	0.526864	-0.0750058	0.118396	SNP	42	650	0.97004	ENSG00000179195	ENSG00000179195	NA	rs10846494
QTS000010	ftp://ftp.ebi.ac.uk/pub/databases/spot/eQTL/sumstats/QTS000010/QTD000084/QTD000084.all.tsv.gz	ILMN_1675819	12	123273892	G	A	chr12_123273892_G_A	40	0.0646154	0.682458	0.0612302	0.149525	SNP	42	650	0.97004	ENSG00000178882	ENSG00000178882	NA	rs10846494
QTS000010	ftp://ftp.ebi.ac.uk/pub/databases/spot/eQTL/sumstats/QTS000010/QTD000084/QTD000084.all.tsv.gz	ILMN_1677693	12	123273892	G	A	chr12_123273892_G_A	40	0.0646154	0.159429	0.207624	0.147211	SNP	42	650	0.97004	ENSG00000255398	ENSG00000255398	NA	rs10846494
QTS000010	ftp://ftp.ebi.ac.uk/pub/databases/spot/eQTL/sumstats/QTS000010/QTD000084/QTD000084.all.tsv.gz	ILMN_1678490	12	123273892	G	A	chr12_123273892_G_A	40	0.0646154	1.20633e-05	0.477694	0.107381	SNP	42	650	0.97004	ENSG00000150977	ENSG00000150977	NA	rs10846494
QTS000010	ftp://ftp.ebi.ac.uk/pub/databases/spot/eQTL/sumstats/QTS000010/QTD000084/QTD000084.all.tsv.gz	ILMN_1684038	12	123273892	G	A	chr12_123273892_G_A	40	0.0646154	0.661441	-0.0558689	0.127454	SNP	42	650	0.97004	ENSG00000130779	ENSG00000130779	NA	rs10846494
QTS000010	ftp://ftp.ebi.ac.uk/pub/databases/spot/eQTL/sumstats/QTS000010/QTD000084/QTD000084.all.tsv.gz	ILMN_1692281	12	123273892	G	A	chr12_123273892_G_A	40	0.0646154	0.736609	0.053441	0.158744	SNP	42	650	0.97004	ENSG00000197653	ENSG00000197653	NA	rs10846494
QTS000010	ftp://ftp.ebi.ac.uk/pub/databases/spot/eQTL/sumstats/QTS000010/QTD000084/QTD000084.all.tsv.gz	ILMN_1700380	12	123273892	G	A	chr12_123273892_G_A	40	0.0646154	0.548168	0.0814274	0.135449	SNP	42	650	0.97004	ENSG00000185344	ENSG00000185344	NA	rs10846494
QTS000010	ftp://ftp.ebi.ac.uk/pub/databases/spot/eQTL/sumstats/QTS000010/QTD000084/QTD000084.all.tsv.gz	ILMN_1701905	12	123273892	G	A	chr12_123273892_G_A	40	0.0646154	0.336297	0.154829	0.160777	SNP	42	650	0.97004	ENSG00000130783	ENSG00000130783	NA	rs10846494
QTS000010	ftp://ftp.ebi.ac.uk/pub/databases/spot/eQTL/sumstats/QTS000010/QTD000084/QTD000084.all.tsv.gz	ILMN_1704019	12	123273892	G	A	chr12_123273892_G_A	40	0.0646154	0.91278	-0.0171786	0.156707	SNP	42	650	0.97004	ENSG00000111325	ENSG00000111325	NA	rs10846494
QTS000010	ftp://ftp.ebi.ac.uk/pub/databases/spot/eQTL/sumstats/QTS000010/QTD000084/QTD000084.all.tsv.gz	ILMN_1706345	12	123273892	G	A	chr12_123273892_G_A	40	0.0646154	0.831188	-0.0335821	0.157398	SNP	42	650	0.97004	ENSG00000168778	ENSG00000168778	NA	rs10846494
QTS000010	ftp://ftp.ebi.ac.uk/pub/databases/spot/eQTL/sumstats/QTS000010/QTD000084/QTD000084.all.tsv.gz	ILMN_1710427	12	123273892	G	A	chr12_123273892_G_A	40	0.0646154	0.901197	0.0106786	0.0859437	SNP	42	650	0.97004	ENSG00000139722	ENSG00000139722	NA	rs10846494
QTS000010	ftp://ftp.ebi.ac.uk/pub/databases/spot/eQTL/sumstats/QTS000010/QTD000084/QTD000084.all.tsv.gz	ILMN_1711699	12	123273892	G	A	chr12_123273892_G_A	40	0.0646154	0.164612	-0.204096	0.146514	SNP	42	650	0.97004	ENSG00000130787	ENSG00000130787	NA	rs10846494
QTS000010	ftp://ftp.ebi.ac.uk/pub/databases/spot/eQTL/sumstats/QTS000010/QTD000084/QTD000084.all.tsv.gz	ILMN_1723058	12	123273892	G	A	chr12_123273892_G_A	40	0.0646154	0.682503	0.0473188	0.115571	SNP	42	650	0.97004	ENSG00000130779	ENSG00000130779	NA	rs10846494
QTS000010	ftp://ftp.ebi.ac.uk/pub/databases/spot/eQTL/sumstats/QTS000010/QTD000084/QTD000084.all.tsv.gz	ILMN_1725187	12	123273892	G	A	chr12_123273892_G_A	40	0.0646154	0.0825225	-0.240189	0.137891	SNP	42	650	0.97004	ENSG00000090975	ENSG00000090975	NA	rs10846494
QTS000010	ftp://ftp.ebi.ac.uk/pub/databases/spot/eQTL/sumstats/QTS000010/QTD000084/QTD000084.all.tsv.gz	ILMN_1725571	12	123273892	G	A	chr12_123273892_G_A	40	0.0646154	0.376238	0.13824	0.156005	SNP	42	650	0.97004	ENSG00000197653	ENSG00000197653	NA	rs10846494
QTS000010	ftp://ftp.ebi.ac.uk/pub/databases/spot/eQTL/sumstats/QTS000010/QTD000084/QTD000084.all.tsv.gz	ILMN_1725666	12	123273892	G	A	chr12_123273892_G_A	40	0.0646154	0.0608773	-0.250246	0.133022	SNP	42	650	0.97004	ENSG00000111358	ENSG00000111358	NA	rs10846494
QTS000010	ftp://ftp.ebi.ac.uk/pub/databases/spot/eQTL/sumstats/QTS000010/QTD000084/QTD000084.all.tsv.gz	ILMN_1731107	12	123273892	G	A	chr12_123273892_G_A	40	0.0646154	0.076114	-0.247044	0.138817	SNP	42	650	0.97004	ENSG00000119242	ENSG00000119242	NA	rs10846494
QTS000010	ftp://ftp.ebi.ac.uk/pub/databases/spot/eQTL/sumstats/QTS000010/QTD000084/QTD000084.all.tsv.gz	ILMN_1732516	12	123273892	G	A	chr12_123273892_G_A	40	0.0646154	0.204441	0.148562	0.116824	SNP	42	650	0.97004	ENSG00000184445	ENSG00000184445	NA	rs10846494
QTS000010	ftp://ftp.ebi.ac.uk/pub/databases/spot/eQTL/sumstats/QTS000010/QTD000084/QTD000084.all.tsv.gz	ILMN_1739943	12	123273892	G	A	chr12_123273892_G_A	40	0.0646154	0.0461279	-0.210052	0.104908	SNP	42	650	0.97004	ENSG00000139697	ENSG00000139697	NA	rs10846494
QTS000010	ftp://ftp.ebi.ac.uk/pub/databases/spot/eQTL/sumstats/QTS000010/QTD000084/QTD000084.all.tsv.gz	ILMN_1750497	12	123273892	G	A	chr12_123273892_G_A	40	0.0646154	0.924018	-0.0145971	0.152927	SNP	42	650	0.97004	ENSG00000182782	ENSG00000182782	NA	rs10846494
QTS000010	ftp://ftp.ebi.ac.uk/pub/databases/spot/eQTL/sumstats/QTS000010/QTD000084/QTD000084.all.tsv.gz	ILMN_1753716	12	123273892	G	A	chr12_123273892_G_A	40	0.0646154	0.24375	0.0813993	0.0696979	SNP	42	650	0.97004	ENSG00000111361	ENSG00000111361	NA	rs10846494
QTS000010	ftp://ftp.ebi.ac.uk/pub/databases/spot/eQTL/sumstats/QTS000010/QTD000084/QTD000084.all.tsv.gz	ILMN_1757910	12	123273892	G	A	chr12_123273892_G_A	40	0.0646154	0.645563	-0.0745684	0.16197	SNP	42	650	0.97004	ENSG00000130787	ENSG00000130787	NA	rs10846494
QTS000010	ftp://ftp.ebi.ac.uk/pub/databases/spot/eQTL/sumstats/QTS000010/QTD000084/QTD000084.all.tsv.gz	ILMN_1760954	12	123273892	G	A	chr12_123273892_G_A	40	0.0646154	0.0426081	0.209739	0.103019	SNP	42	650	0.97004	ENSG00000139726	ENSG00000139726	NA	rs10846494
QTS000010	ftp://ftp.ebi.ac.uk/pub/databases/spot/eQTL/sumstats/QTS000010/QTD000084/QTD000084.all.tsv.gz	ILMN_1769301	12	123273892	G	A	chr12_123273892_G_A	40	0.0646154	0.212793	-0.195982	0.156975	SNP	42	650	0.97004	ENSG00000250091	ENSG00000250091	NA	rs10846494
QTS000010	ftp://ftp.ebi.ac.uk/pub/databases/spot/eQTL/sumstats/QTS000010/QTD000084/QTD000084.all.tsv.gz	ILMN_1772845	12	123273892	G	A	chr12_123273892_G_A	40	0.0646154	0.966701	0.00410176	0.098175	SNP	42	650	0.97004	ENSG00000184209	ENSG00000184209	NA	rs10846494
QTS000010	ftp://ftp.ebi.ac.uk/pub/databases/spot/eQTL/sumstats/QTS000010/QTD000084/QTD000084.all.tsv.gz	ILMN_1779835	12	123273892	G	A	chr12_123273892_G_A	40	0.0646154	0.846474	-0.0277517	0.143211	SNP	42	650	0.97004	ENSG00000182196	ENSG00000182196	NA	rs10846494
QTS000010	ftp://ftp.ebi.ac.uk/pub/databases/spot/eQTL/sumstats/QTS000010/QTD000084/QTD000084.all.tsv.gz	ILMN_1787845	12	123273892	G	A	chr12_123273892_G_A	40	0.0646154	0.767056	-0.0477493	0.16105	SNP	42	650	0.97004	ENSG00000130787	ENSG00000130787	NA	rs10846494
QTS000010	ftp://ftp.ebi.ac.uk/pub/databases/spot/eQTL/sumstats/QTS000010/QTD000084/QTD000084.all.tsv.gz	ILMN_1788928	12	123273892	G	A	chr12_123273892_G_A	40	0.0646154	0.260888	-0.176577	0.156769	SNP	42	650	0.97004	ENSG00000150967	ENSG00000150967	NA	rs10846494
QTS000010	ftp://ftp.ebi.ac.uk/pub/databases/spot/eQTL/sumstats/QTS000010/QTD000084/QTD000084.all.tsv.gz	ILMN_1791149	12	123273892	G	A	chr12_123273892_G_A	40	0.0646154	0.999902	-1.30923e-05	0.106039	SNP	42	650	0.97004	ENSG00000182196	ENSG00000182196	NA	rs10846494
QTS000010	ftp://ftp.ebi.ac.uk/pub/databases/spot/eQTL/sumstats/QTS000010/QTD000084/QTD000084.all.tsv.gz	ILMN_1792092	12	123273892	G	A	chr12_123273892_G_A	40	0.0646154	0.0734501	-0.177655	0.0989107	SNP	42	650	0.97004	ENSG00000033030	ENSG00000033030	NA	rs10846494
QTS000010	ftp://ftp.ebi.ac.uk/pub/databases/spot/eQTL/sumstats/QTS000010/QTD000084/QTD000084.all.tsv.gz	ILMN_1797425	12	123273892	G	A	chr12_123273892_G_A	40	0.0646154	0.175139	-0.178199	0.131127	SNP	42	650	0.97004	ENSG00000111364	ENSG00000111364	NA	rs10846494
QTS000010	ftp://ftp.ebi.ac.uk/pub/databases/spot/eQTL/sumstats/QTS000010/QTD000084/QTD000084.all.tsv.gz	ILMN_1805643	12	123273892	G	A	chr12_123273892_G_A	40	0.0646154	0.990954	-0.00176887	0.155898	SNP	42	650	0.97004	ENSG00000188026	ENSG00000188026	NA	rs10846494
QTS000010	ftp://ftp.ebi.ac.uk/pub/databases/spot/eQTL/sumstats/QTS000010/QTD000084/QTD000084.all.tsv.gz	ILMN_1811272	12	123273892	G	A	chr12_123273892_G_A	40	0.0646154	0.618277	0.079609	0.159602	SNP	42	650	0.97004	ENSG00000196917	ENSG00000196917	NA	rs10846494
QTS000010	ftp://ftp.ebi.ac.uk/pub/databases/spot/eQTL/sumstats/QTS000010/QTD000084/QTD000084.all.tsv.gz	ILMN_1812721	12	123273892	G	A	chr12_123273892_G_A	40	0.0646154	0.376996	0.137537	0.155459	SNP	42	650	0.97004	ENSG00000130787	ENSG00000130787	NA	rs10846494
QTS000010	ftp://ftp.ebi.ac.uk/pub/databases/spot/eQTL/sumstats/QTS000010/QTD000084/QTD000084.all.tsv.gz	ILMN_2161848	12	123273892	G	A	chr12_123273892_G_A	40	0.0646154	0.628598	-0.0781145	0.161333	SNP	42	650	0.97004	ENSG00000196917	ENSG00000196917	NA	rs10846494
QTS000010	ftp://ftp.ebi.ac.uk/pub/databases/spot/eQTL/sumstats/QTS000010/QTD000084/QTD000084.all.tsv.gz	ILMN_2288402	12	123273892	G	A	chr12_123273892_G_A	40	0.0646154	0.998678	-0.000262576	0.158369	SNP	42	650	0.97004	ENSG00000130787	ENSG00000130787	NA	rs10846494
QTS000010	ftp://ftp.ebi.ac.uk/pub/databases/spot/eQTL/sumstats/QTS000010/QTD000084/QTD000084.all.tsv.gz	ILMN_2343047	12	123273892	G	A	chr12_123273892_G_A	40	0.0646154	0.0237	-0.357257	0.157162	SNP	42	650	0.97004	ENSG00000150967	ENSG00000150967	NA	rs10846494
QTS000010	ftp://ftp.ebi.ac.uk/pub/databases/spot/eQTL/sumstats/QTS000010/QTD000084/QTD000084.all.tsv.gz	ILMN_2343048	12	123273892	G	A	chr12_123273892_G_A	40	0.0646154	0.593968	0.0796657	0.149285	SNP	42	650	0.97004	ENSG00000150967	ENSG00000150967	NA	rs10846494
QTS000010	ftp://ftp.ebi.ac.uk/pub/databases/spot/eQTL/sumstats/QTS000010/QTD000084/QTD000084.all.tsv.gz	ILMN_2358277	12	123273892	G	A	chr12_123273892_G_A	40	0.0646154	0.317176	0.106671	0.106469	SNP	42	650	0.97004	ENSG00000111011	ENSG00000111011	NA	rs10846494
QTS000010	ftp://ftp.ebi.ac.uk/pub/databases/spot/eQTL/sumstats/QTS000010/QTD000084/QTD000084.all.tsv.gz	ILMN_2358278	12	123273892	G	A	chr12_123273892_G_A	40	0.0646154	0.919064	-0.0104317	0.102577	SNP	42	650	0.97004	ENSG00000111011	ENSG00000111011	NA	rs10846494
QTS000010	ftp://ftp.ebi.ac.uk/pub/databases/spot/eQTL/sumstats/QTS000010/QTD000084/QTD000084.all.tsv.gz	ILMN_2393144	12	123273892	G	A	chr12_123273892_G_A	40	0.0646154	0.803633	0.023314	0.0936825	SNP	42	650	0.97004	ENSG00000182196	ENSG00000182196	NA	rs10846494
QTS000010	ftp://ftp.ebi.ac.uk/pub/databases/spot/eQTL/sumstats/QTS000010/QTD000084/QTD000084.all.tsv.gz	ILMN_2395285	12	123273892	G	A	chr12_123273892_G_A	40	0.0646154	0.684431	-0.0306279	0.0752886	SNP	42	650	0.97004	ENSG00000184209	ENSG00000184209	NA	rs10846494
QTS000010	ftp://ftp.ebi.ac.uk/pub/databases/spot/eQTL/sumstats/QTS000010/QTD000084/QTD000084.all.tsv.gz	ILMN_2396148	12	123273892	G	A	chr12_123273892_G_A	40	0.0646154	0.694701	-0.0637649	0.162314	SNP	42	650	0.97004	ENSG00000130787	ENSG00000130787	NA	rs10846494
QTS000010	ftp://ftp.ebi.ac.uk/pub/databases/spot/eQTL/sumstats/QTS000010/QTD000084/QTD000084.all.tsv.gz	ILMN_2404085	12	123273892	G	A	chr12_123273892_G_A	40	0.0646154	0.145875	0.103096	0.0707142	SNP	42	650	0.97004	ENSG00000130779	ENSG00000130779	NA	rs10846494
QTS000010	ftp://ftp.ebi.ac.uk/pub/databases/spot/eQTL/sumstats/QTS000010/QTD000084/QTD000084.all.tsv.gz	ILMN_3208881	12	123273892	G	A	chr12_123273892_G_A	40	0.0646154	0.00115652	0.424205	0.129333	SNP	42	650	0.97004	ENSG00000183955	ENSG00000183955	NA	rs10846494
QTS000010	ftp://ftp.ebi.ac.uk/pub/databases/spot/eQTL/sumstats/QTS000010/QTD000084/QTD000084.all.tsv.gz	ILMN_3229052	12	123273892	G	A	chr12_123273892_G_A	40	0.0646154	0.137431	0.223369	0.149985	SNP	42	650	0.97004	ENSG00000184209	ENSG00000184209	NA	rs10846494
QTS000010	ftp://ftp.ebi.ac.uk/pub/databases/spot/eQTL/sumstats/QTS000010/QTD000084/QTD000084.all.tsv.gz	ILMN_3236695	12	123273892	G	A	chr12_123273892_G_A	40	0.0646154	0.0124446	0.397562	0.158141	SNP	42	650	0.97004	ENSG00000256092	ENSG00000256092	NA	rs10846494
QTS000010	ftp://ftp.ebi.ac.uk/pub/databases/spot/eQTL/sumstats/QTS000010/QTD000084/QTD000084.all.tsv.gz	ILMN_3249006	12	123273892	G	A	chr12_123273892_G_A	40	0.0646154	0.21151	0.182007	0.145371	SNP	42	650	0.97004	ENSG00000183955	ENSG00000183955	NA	rs10846494
QTS000010	ftp://ftp.ebi.ac.uk/pub/databases/spot/eQTL/sumstats/QTS000010/QTD000084/QTD000084.all.tsv.gz	ILMN_1651936	12	123274754	AGAAGGAAG	A	chr12_123274754_AGAAGGAAG_A	8	0.0138462	0.852397	0.0565192	0.303514	INDEL	9	650	0.70204	ENSG00000183955	ENSG00000183955	NA	rs1309753294
QTS000010	ftp://ftp.ebi.ac.uk/pub/databases/spot/eQTL/sumstats/QTS000010/QTD000084/QTD000084.all.tsv.gz	ILMN_1654421	12	123274754	AGAAGGAAG	A	chr12_123274754_AGAAGGAAG_A	8	0.0138462	0.348483	0.291492	0.310442	INDEL	9	650	0.70204	ENSG00000051825	ENSG00000051825	NA	rs1309753294
QTS000010	ftp://ftp.ebi.ac.uk/pub/databases/spot/eQTL/sumstats/QTS000010/QTD000084/QTD000084.all.tsv.gz	ILMN_1654939	12	123274754	AGAAGGAAG	A	chr12_123274754_AGAAGGAAG_A	8	0.0138462	0.0267224	0.707712	0.317908	INDEL	9	650	0.70204	ENSG00000086598	ENSG00000086598	NA	rs1309753294
QTS000010	ftp://ftp.ebi.ac.uk/pub/databases/spot/eQTL/sumstats/QTS000010/QTD000084/QTD000084.all.tsv.gz	ILMN_1663370	12	123274754	AGAAGGAAG	A	chr12_123274754_AGAAGGAAG_A	8	0.0138462	0.110818	-0.595693	0.372518	INDEL	9	650	0.70204	ENSG00000130783	ENSG00000130783	NA	rs1309753294
QTS000010	ftp://ftp.ebi.ac.uk/pub/databases/spot/eQTL/sumstats/QTS000010/QTD000084/QTD000084.all.tsv.gz	ILMN_1667510	12	123274754	AGAAGGAAG	A	chr12_123274754_AGAAGGAAG_A	8	0.0138462	0.522192	-0.205687	0.321036	INDEL	9	650	0.70204	ENSG00000130921	ENSG00000130921	NA	rs1309753294
QTS000010	ftp://ftp.ebi.ac.uk/pub/databases/spot/eQTL/sumstats/QTS000010/QTD000084/QTD000084.all.tsv.gz	ILMN_1668743	12	123274754	AGAAGGAAG	A	chr12_123274754_AGAAGGAAG_A	8	0.0138462	0.0137799	0.815706	0.329304	INDEL	9	650	0.70204	ENSG00000150977	ENSG00000150977	NA	rs1309753294
QTS000010	ftp://ftp.ebi.ac.uk/pub/databases/spot/eQTL/sumstats/QTS000010/QTD000084/QTD000084.all.tsv.gz	ILMN_1670640	12	123274754	AGAAGGAAG	A	chr12_123274754_AGAAGGAAG_A	8	0.0138462	0.289594	0.287869	0.271363	INDEL	9	650	0.70204	ENSG00000179195	ENSG00000179195	NA	rs1309753294
QTS000010	ftp://ftp.ebi.ac.uk/pub/databases/spot/eQTL/sumstats/QTS000010/QTD000084/QTD000084.all.tsv.gz	ILMN_1675819	12	123274754	AGAAGGAAG	A	chr12_123274754_AGAAGGAAG_A	8	0.0138462	0.480924	-0.241993	0.342928	INDEL	9	650	0.70204	ENSG00000178882	ENSG00000178882	NA	rs1309753294
QTS000010	ftp://ftp.ebi.ac.uk/pub/databases/spot/eQTL/sumstats/QTS000010/QTD000084/QTD000084.all.tsv.gz	ILMN_1677693	12	123274754	AGAAGGAAG	A	chr12_123274754_AGAAGGAAG_A	8	0.0138462	0.0848337	0.583067	0.33726	INDEL	9	650	0.70204	ENSG00000255398	ENSG00000255398	NA	rs1309753294
QTS000010	ftp://ftp.ebi.ac.uk/pub/databases/spot/eQTL/sumstats/QTS000010/QTD000084/QTD000084.all.tsv.gz	ILMN_1678490	12	123274754	AGAAGGAAG	A	chr12_123274754_AGAAGGAAG_A	8	0.0138462	0.000546964	0.870779	0.249287	INDEL	9	650	0.70204	ENSG00000150977	ENSG00000150977	NA	rs1309753294
QTS000010	ftp://ftp.ebi.ac.uk/pub/databases/spot/eQTL/sumstats/QTS000010/QTD000084/QTD000084.all.tsv.gz	ILMN_1684038	12	123274754	AGAAGGAAG	A	chr12_123274754_AGAAGGAAG_A	8	0.0138462	0.124732	0.44864	0.291443	INDEL	9	650	0.70204	ENSG00000130779	ENSG00000130779	NA	rs1309753294
QTS000010	ftp://ftp.ebi.ac.uk/pub/databases/spot/eQTL/sumstats/QTS000010/QTD000084/QTD000084.all.tsv.gz	ILMN_1692281	12	123274754	AGAAGGAAG	A	chr12_123274754_AGAAGGAAG_A	8	0.0138462	0.636243	0.172421	0.364198	INDEL	9	650	0.70204	ENSG00000197653	ENSG00000197653	NA	rs1309753294
QTS000010	ftp://ftp.ebi.ac.uk/pub/databases/spot/eQTL/sumstats/QTS000010/QTD000084/QTD000084.all.tsv.gz	ILMN_1700380	12	123274754	AGAAGGAAG	A	chr12_123274754_AGAAGGAAG_A	8	0.0138462	0.892625	-0.0420119	0.310981	INDEL	9	650	0.70204	ENSG00000185344	ENSG00000185344	NA	rs1309753294
QTS000010	ftp://ftp.ebi.ac.uk/pub/databases/spot/eQTL/sumstats/QTS000010/QTD000084/QTD000084.all.tsv.gz	ILMN_1701905	12	123274754	AGAAGGAAG	A	chr12_123274754_AGAAGGAAG_A	8	0.0138462	0.23961	0.434361	0.368656	INDEL	9	650	0.70204	ENSG00000130783	ENSG00000130783	NA	rs1309753294
QTS000010	ftp://ftp.ebi.ac.uk/pub/databases/spot/eQTL/sumstats/QTS000010/QTD000084/QTD000084.all.tsv.gz	ILMN_1704019	12	123274754	AGAAGGAAG	A	chr12_123274754_AGAAGGAAG_A	8	0.0138462	0.80128	0.0905756	0.35956	INDEL	9	650	0.70204	ENSG00000111325	ENSG00000111325	NA	rs1309753294
QTS000010	ftp://ftp.ebi.ac.uk/pub/databases/spot/eQTL/sumstats/QTS000010/QTD000084/QTD000084.all.tsv.gz	ILMN_1706345	12	123274754	AGAAGGAAG	A	chr12_123274754_AGAAGGAAG_A	8	0.0138462	0.733822	-0.122913	0.361133	INDEL	9	650	0.70204	ENSG00000168778	ENSG00000168778	NA	rs1309753294
QTS000010	ftp://ftp.ebi.ac.uk/pub/databases/spot/eQTL/sumstats/QTS000010/QTD000084/QTD000084.all.tsv.gz	ILMN_1710427	12	123274754	AGAAGGAAG	A	chr12_123274754_AGAAGGAAG_A	8	0.0138462	0.249781	-0.226913	0.196795	INDEL	9	650	0.70204	ENSG00000139722	ENSG00000139722	NA	rs1309753294
QTS000010	ftp://ftp.ebi.ac.uk/pub/databases/spot/eQTL/sumstats/QTS000010/QTD000084/QTD000084.all.tsv.gz	ILMN_1711699	12	123274754	AGAAGGAAG	A	chr12_123274754_AGAAGGAAG_A	8	0.0138462	0.171312	-0.461034	0.336232	INDEL	9	650	0.70204	ENSG00000130787	ENSG00000130787	NA	rs1309753294
QTS000010	ftp://ftp.ebi.ac.uk/pub/databases/spot/eQTL/sumstats/QTS000010/QTD000084/QTD000084.all.tsv.gz	ILMN_1723058	12	123274754	AGAAGGAAG	A	chr12_123274754_AGAAGGAAG_A	8	0.0138462	0.479085	-0.187826	0.265054	INDEL	9	650	0.70204	ENSG00000130779	ENSG00000130779	NA	rs1309753294
QTS000010	ftp://ftp.ebi.ac.uk/pub/databases/spot/eQTL/sumstats/QTS000010/QTD000084/QTD000084.all.tsv.gz	ILMN_1725187	12	123274754	AGAAGGAAG	A	chr12_123274754_AGAAGGAAG_A	8	0.0138462	0.170868	-0.43511	0.316996	INDEL	9	650	0.70204	ENSG00000090975	ENSG00000090975	NA	rs1309753294
QTS000010	ftp://ftp.ebi.ac.uk/pub/databases/spot/eQTL/sumstats/QTS000010/QTD000084/QTD000084.all.tsv.gz	ILMN_1725571	12	123274754	AGAAGGAAG	A	chr12_123274754_AGAAGGAAG_A	8	0.0138462	0.754932	-0.111963	0.358375	INDEL	9	650	0.70204	ENSG00000197653	ENSG00000197653	NA	rs1309753294
QTS000010	ftp://ftp.ebi.ac.uk/pub/databases/spot/eQTL/sumstats/QTS000010/QTD000084/QTD000084.all.tsv.gz	ILMN_1725666	12	123274754	AGAAGGAAG	A	chr12_123274754_AGAAGGAAG_A	8	0.0138462	0.532524	-0.191698	0.306786	INDEL	9	650	0.70204	ENSG00000111358	ENSG00000111358	NA	rs1309753294
QTS000010	ftp://ftp.ebi.ac.uk/pub/databases/spot/eQTL/sumstats/QTS000010/QTD000084/QTD000084.all.tsv.gz	ILMN_1731107	12	123274754	AGAAGGAAG	A	chr12_123274754_AGAAGGAAG_A	8	0.0138462	0.0870482	-0.546999	0.318649	INDEL	9	650	0.70204	ENSG00000119242	ENSG00000119242	NA	rs1309753294
QTS000010	ftp://ftp.ebi.ac.uk/pub/databases/spot/eQTL/sumstats/QTS000010/QTD000084/QTD000084.all.tsv.gz	ILMN_1732516	12	123274754	AGAAGGAAG	A	chr12_123274754_AGAAGGAAG_A	8	0.0138462	0.285654	0.286933	0.268275	INDEL	9	650	0.70204	ENSG00000184445	ENSG00000184445	NA	rs1309753294
QTS000010	ftp://ftp.ebi.ac.uk/pub/databases/spot/eQTL/sumstats/QTS000010/QTD000084/QTD000084.all.tsv.gz	ILMN_1739943	12	123274754	AGAAGGAAG	A	chr12_123274754_AGAAGGAAG_A	8	0.0138462	0.596133	-0.128475	0.242169	INDEL	9	650	0.70204	ENSG00000139697	ENSG00000139697	NA	rs1309753294
QTS000010	ftp://ftp.ebi.ac.uk/pub/databases/spot/eQTL/sumstats/QTS000010/QTD000084/QTD000084.all.tsv.gz	ILMN_1750497	12	123274754	AGAAGGAAG	A	chr12_123274754_AGAAGGAAG_A	8	0.0138462	0.911345	0.0391033	0.350914	INDEL	9	650	0.70204	ENSG00000182782	ENSG00000182782	NA	rs1309753294
QTS000010	ftp://ftp.ebi.ac.uk/pub/databases/spot/eQTL/sumstats/QTS000010/QTD000084/QTD000084.all.tsv.gz	ILMN_1753716	12	123274754	AGAAGGAAG	A	chr12_123274754_AGAAGGAAG_A	8	0.0138462	0.478773	0.113572	0.160155	INDEL	9	650	0.70204	ENSG00000111361	ENSG00000111361	NA	rs1309753294
QTS000010	ftp://ftp.ebi.ac.uk/pub/databases/spot/eQTL/sumstats/QTS000010/QTD000084/QTD000084.all.tsv.gz	ILMN_1757910	12	123274754	AGAAGGAAG	A	chr12_123274754_AGAAGGAAG_A	8	0.0138462	0.618807	-0.185095	0.371644	INDEL	9	650	0.70204	ENSG00000130787	ENSG00000130787	NA	rs1309753294
QTS000010	ftp://ftp.ebi.ac.uk/pub/databases/spot/eQTL/sumstats/QTS000010/QTD000084/QTD000084.all.tsv.gz	ILMN_1760954	12	123274754	AGAAGGAAG	A	chr12_123274754_AGAAGGAAG_A	8	0.0138462	0.913537	-0.0258589	0.237965	INDEL	9	650	0.70204	ENSG00000139726	ENSG00000139726	NA	rs1309753294
QTS000010	ftp://ftp.ebi.ac.uk/pub/databases/spot/eQTL/sumstats/QTS000010/QTD000084/QTD000084.all.tsv.gz	ILMN_1769301	12	123274754	AGAAGGAAG	A	chr12_123274754_AGAAGGAAG_A	8	0.0138462	0.493965	-0.24711	0.360836	INDEL	9	650	0.70204	ENSG00000250091	ENSG00000250091	NA	rs1309753294
QTS000010	ftp://ftp.ebi.ac.uk/pub/databases/spot/eQTL/sumstats/QTS000010/QTD000084/QTD000084.all.tsv.gz	ILMN_1772845	12	123274754	AGAAGGAAG	A	chr12_123274754_AGAAGGAAG_A	8	0.0138462	0.0700134	-0.407414	0.224088	INDEL	9	650	0.70204	ENSG00000184209	ENSG00000184209	NA	rs1309753294
QTS000010	ftp://ftp.ebi.ac.uk/pub/databases/spot/eQTL/sumstats/QTS000010/QTD000084/QTD000084.all.tsv.gz	ILMN_1779835	12	123274754	AGAAGGAAG	A	chr12_123274754_AGAAGGAAG_A	8	0.0138462	0.802911	-0.0820845	0.328608	INDEL	9	650	0.70204	ENSG00000182196	ENSG00000182196	NA	rs1309753294
QTS000010	ftp://ftp.ebi.ac.uk/pub/databases/spot/eQTL/sumstats/QTS000010/QTD000084/QTD000084.all.tsv.gz	ILMN_1787845	12	123274754	AGAAGGAAG	A	chr12_123274754_AGAAGGAAG_A	8	0.0138462	0.454997	0.276236	0.369274	INDEL	9	650	0.70204	ENSG00000130787	ENSG00000130787	NA	rs1309753294
QTS000010	ftp://ftp.ebi.ac.uk/pub/databases/spot/eQTL/sumstats/QTS000010/QTD000084/QTD000084.all.tsv.gz	ILMN_1788928	12	123274754	AGAAGGAAG	A	chr12_123274754_AGAAGGAAG_A	8	0.0138462	0.816896	-0.0835257	0.360435	INDEL	9	650	0.70204	ENSG00000150967	ENSG00000150967	NA	rs1309753294
QTS000010	ftp://ftp.ebi.ac.uk/pub/databases/spot/eQTL/sumstats/QTS000010/QTD000084/QTD000084.all.tsv.gz	ILMN_1791149	12	123274754	AGAAGGAAG	A	chr12_123274754_AGAAGGAAG_A	8	0.0138462	0.246237	0.282063	0.242795	INDEL	9	650	0.70204	ENSG00000182196	ENSG00000182196	NA	rs1309753294
QTS000010	ftp://ftp.ebi.ac.uk/pub/databases/spot/eQTL/sumstats/QTS000010/QTD000084/QTD000084.all.tsv.gz	ILMN_1792092	12	123274754	AGAAGGAAG	A	chr12_123274754_AGAAGGAAG_A	8	0.0138462	0.732462	-0.0780473	0.228102	INDEL	9	650	0.70204	ENSG00000033030	ENSG00000033030	NA	rs1309753294
QTS000010	ftp://ftp.ebi.ac.uk/pub/databases/spot/eQTL/sumstats/QTS000010/QTD000084/QTD000084.all.tsv.gz	ILMN_1797425	12	123274754	AGAAGGAAG	A	chr12_123274754_AGAAGGAAG_A	8	0.0138462	0.0174372	-0.714765	0.299043	INDEL	9	650	0.70204	ENSG00000111364	ENSG00000111364	NA	rs1309753294
QTS000010	ftp://ftp.ebi.ac.uk/pub/databases/spot/eQTL/sumstats/QTS000010/QTD000084/QTD000084.all.tsv.gz	ILMN_1805643	12	123274754	AGAAGGAAG	A	chr12_123274754_AGAAGGAAG_A	8	0.0138462	0.650268	0.162297	0.357615	INDEL	9	650	0.70204	ENSG00000188026	ENSG00000188026	NA	rs1309753294
QTS000010	ftp://ftp.ebi.ac.uk/pub/databases/spot/eQTL/sumstats/QTS000010/QTD000084/QTD000084.all.tsv.gz	ILMN_1811272	12	123274754	AGAAGGAAG	A	chr12_123274754_AGAAGGAAG_A	8	0.0138462	0.879863	0.0554193	0.366367	INDEL	9	650	0.70204	ENSG00000196917	ENSG00000196917	NA	rs1309753294
QTS000010	ftp://ftp.ebi.ac.uk/pub/databases/spot/eQTL/sumstats/QTS000010/QTD000084/QTD000084.all.tsv.gz	ILMN_1812721	12	123274754	AGAAGGAAG	A	chr12_123274754_AGAAGGAAG_A	8	0.0138462	0.649203	0.162573	0.357057	INDEL	9	650	0.70204	ENSG00000130787	ENSG00000130787	NA	rs1309753294
QTS000010	ftp://ftp.ebi.ac.uk/pub/databases/spot/eQTL/sumstats/QTS000010/QTD000084/QTD000084.all.tsv.gz	ILMN_2161848	12	123274754	AGAAGGAAG	A	chr12_123274754_AGAAGGAAG_A	8	0.0138462	0.276304	0.403118	0.369635	INDEL	9	650	0.70204	ENSG00000196917	ENSG00000196917	NA	rs1309753294
QTS000010	ftp://ftp.ebi.ac.uk/pub/databases/spot/eQTL/sumstats/QTS000010/QTD000084/QTD000084.all.tsv.gz	ILMN_2288402	12	123274754	AGAAGGAAG	A	chr12_123274754_AGAAGGAAG_A	8	0.0138462	0.761063	-0.110587	0.363349	INDEL	9	650	0.70204	ENSG00000130787	ENSG00000130787	NA	rs1309753294
QTS000010	ftp://ftp.ebi.ac.uk/pub/databases/spot/eQTL/sumstats/QTS000010/QTD000084/QTD000084.all.tsv.gz	ILMN_2343047	12	123274754	AGAAGGAAG	A	chr12_123274754_AGAAGGAAG_A	8	0.0138462	0.313163	-0.366752	0.363031	INDEL	9	650	0.70204	ENSG00000150967	ENSG00000150967	NA	rs1309753294
QTS000010	ftp://ftp.ebi.ac.uk/pub/databases/spot/eQTL/sumstats/QTS000010/QTD000084/QTD000084.all.tsv.gz	ILMN_2343048	12	123274754	AGAAGGAAG	A	chr12_123274754_AGAAGGAAG_A	8	0.0138462	0.602342	-0.178672	0.342566	INDEL	9	650	0.70204	ENSG00000150967	ENSG00000150967	NA	rs1309753294
QTS000010	ftp://ftp.ebi.ac.uk/pub/databases/spot/eQTL/sumstats/QTS000010/QTD000084/QTD000084.all.tsv.gz	ILMN_2358277	12	123274754	AGAAGGAAG	A	chr12_123274754_AGAAGGAAG_A	8	0.0138462	0.827812	0.0532666	0.244687	INDEL	9	650	0.70204	ENSG00000111011	ENSG00000111011	NA	rs1309753294
QTS000010	ftp://ftp.ebi.ac.uk/pub/databases/spot/eQTL/sumstats/QTS000010/QTD000084/QTD000084.all.tsv.gz	ILMN_2358278	12	123274754	AGAAGGAAG	A	chr12_123274754_AGAAGGAAG_A	8	0.0138462	0.895793	0.0308544	0.235377	INDEL	9	650	0.70204	ENSG00000111011	ENSG00000111011	NA	rs1309753294
QTS000010	ftp://ftp.ebi.ac.uk/pub/databases/spot/eQTL/sumstats/QTS000010/QTD000084/QTD000084.all.tsv.gz	ILMN_2393144	12	123274754	AGAAGGAAG	A	chr12_123274754_AGAAGGAAG_A	8	0.0138462	0.704616	-0.0815588	0.214941	INDEL	9	650	0.70204	ENSG00000182196	ENSG00000182196	NA	rs1309753294
QTS000010	ftp://ftp.ebi.ac.uk/pub/databases/spot/eQTL/sumstats/QTS000010/QTD000084/QTD000084.all.tsv.gz	ILMN_2395285	12	123274754	AGAAGGAAG	A	chr12_123274754_AGAAGGAAG_A	8	0.0138462	0.604035	-0.0896723	0.172733	INDEL	9	650	0.70204	ENSG00000184209	ENSG00000184209	NA	rs1309753294
QTS000010	ftp://ftp.ebi.ac.uk/pub/databases/spot/eQTL/sumstats/QTS000010/QTD000084/QTD000084.all.tsv.gz	ILMN_2396148	12	123274754	AGAAGGAAG	A	chr12_123274754_AGAAGGAAG_A	8	0.0138462	0.673242	-0.157209	0.372441	INDEL	9	650	0.70204	ENSG00000130787	ENSG00000130787	NA	rs1309753294
QTS000010	ftp://ftp.ebi.ac.uk/pub/databases/spot/eQTL/sumstats/QTS000010/QTD000084/QTD000084.all.tsv.gz	ILMN_2404085	12	123274754	AGAAGGAAG	A	chr12_123274754_AGAAGGAAG_A	8	0.0138462	0.323159	0.160867	0.162564	INDEL	9	650	0.70204	ENSG00000130779	ENSG00000130779	NA	rs1309753294
QTS000010	ftp://ftp.ebi.ac.uk/pub/databases/spot/eQTL/sumstats/QTS000010/QTD000084/QTD000084.all.tsv.gz	ILMN_3208881	12	123274754	AGAAGGAAG	A	chr12_123274754_AGAAGGAAG_A	8	0.0138462	0.00521418	0.838691	0.298099	INDEL	9	650	0.70204	ENSG00000183955	ENSG00000183955	NA	rs1309753294
QTS000010	ftp://ftp.ebi.ac.uk/pub/databases/spot/eQTL/sumstats/QTS000010/QTD000084/QTD000084.all.tsv.gz	ILMN_3229052	12	123274754	AGAAGGAAG	A	chr12_123274754_AGAAGGAAG_A	8	0.0138462	0.313533	0.348095	0.344827	INDEL	9	650	0.70204	ENSG00000184209	ENSG00000184209	NA	rs1309753294
QTS000010	ftp://ftp.ebi.ac.uk/pub/databases/spot/eQTL/sumstats/QTS000010/QTD000084/QTD000084.all.tsv.gz	ILMN_3236695	12	123274754	AGAAGGAAG	A	chr12_123274754_AGAAGGAAG_A	8	0.0138462	0.510391	0.241391	0.366305	INDEL	9	650	0.70204	ENSG00000256092	ENSG00000256092	NA	rs1309753294
QTS000010	ftp://ftp.ebi.ac.uk/pub/databases/spot/eQTL/sumstats/QTS000010/QTD000084/QTD000084.all.tsv.gz	ILMN_3249006	12	123274754	AGAAGGAAG	A	chr12_123274754_AGAAGGAAG_A	8	0.0138462	0.783848	0.0918025	0.33438	INDEL	9	650	0.70204	ENSG00000183955	ENSG00000183955	NA	rs1309753294
QTS000010	ftp://ftp.ebi.ac.uk/pub/databases/spot/eQTL/sumstats/QTS000010/QTD000084/QTD000084.all.tsv.gz	ILMN_1651936	12	123274800	G	GAAAGAAAC	chr12_123274800_G_GAAAGAAAC	27	0.0415385	0.412784	-0.169379	0.206532	INDEL	27	650	0.49659	ENSG00000183955	ENSG00000183955	NA	NA
QTS000010	ftp://ftp.ebi.ac.uk/pub/databases/spot/eQTL/sumstats/QTS000010/QTD000084/QTD000084.all.tsv.gz	ILMN_1654421	12	123274800	G	GAAAGAAAC	chr12_123274800_G_GAAAGAAAC	27	0.0415385	0.550918	-0.126358	0.211642	INDEL	27	650	0.49659	ENSG00000051825	ENSG00000051825	NA	NA
QTS000010	ftp://ftp.ebi.ac.uk/pub/databases/spot/eQTL/sumstats/QTS000010/QTD000084/QTD000084.all.tsv.gz	ILMN_1654939	12	123274800	G	GAAAGAAAC	chr12_123274800_G_GAAAGAAAC	27	0.0415385	0.029274	-0.474347	0.216603	INDEL	27	650	0.49659	ENSG00000086598	ENSG00000086598	NA	NA
QTS000010	ftp://ftp.ebi.ac.uk/pub/databases/spot/eQTL/sumstats/QTS000010/QTD000084/QTD000084.all.tsv.gz	ILMN_1663370	12	123274800	G	GAAAGAAAC	chr12_123274800_G_GAAAGAAAC	27	0.0415385	0.771955	0.0738978	0.254757	INDEL	27	650	0.49659	ENSG00000130783	ENSG00000130783	NA	NA
QTS000010	ftp://ftp.ebi.ac.uk/pub/databases/spot/eQTL/sumstats/QTS000010/QTD000084/QTD000084.all.tsv.gz	ILMN_1667510	12	123274800	G	GAAAGAAAC	chr12_123274800_G_GAAAGAAAC	27	0.0415385	0.196441	-0.282514	0.218235	INDEL	27	650	0.49659	ENSG00000130921	ENSG00000130921	NA	NA
QTS000010	ftp://ftp.ebi.ac.uk/pub/databases/spot/eQTL/sumstats/QTS000010/QTD000084/QTD000084.all.tsv.gz	ILMN_1668743	12	123274800	G	GAAAGAAAC	chr12_123274800_G_GAAAGAAAC	27	0.0415385	0.648612	-0.103289	0.226444	INDEL	27	650	0.49659	ENSG00000150977	ENSG00000150977	NA	NA
QTS000010	ftp://ftp.ebi.ac.uk/pub/databases/spot/eQTL/sumstats/QTS000010/QTD000084/QTD000084.all.tsv.gz	ILMN_1670640	12	123274800	G	GAAAGAAAC	chr12_123274800_G_GAAAGAAAC	27	0.0415385	0.661985	-0.0810081	0.185122	INDEL	27	650	0.49659	ENSG00000179195	ENSG00000179195	NA	NA
QTS000010	ftp://ftp.ebi.ac.uk/pub/databases/spot/eQTL/sumstats/QTS000010/QTD000084/QTD000084.all.tsv.gz	ILMN_1675819	12	123274800	G	GAAAGAAAC	chr12_123274800_G_GAAAGAAAC	27	0.0415385	0.224764	-0.283689	0.233223	INDEL	27	650	0.49659	ENSG00000178882	ENSG00000178882	NA	NA
QTS000010	ftp://ftp.ebi.ac.uk/pub/databases/spot/eQTL/sumstats/QTS000010/QTD000084/QTD000084.all.tsv.gz	ILMN_1677693	12	123274800	G	GAAAGAAAC	chr12_123274800_G_GAAAGAAAC	27	0.0415385	0.237262	0.272727	0.230315	INDEL	27	650	0.49659	ENSG00000255398	ENSG00000255398	NA	NA
QTS000010	ftp://ftp.ebi.ac.uk/pub/databases/spot/eQTL/sumstats/QTS000010/QTD000084/QTD000084.all.tsv.gz	ILMN_1678490	12	123274800	G	GAAAGAAAC	chr12_123274800_G_GAAAGAAAC	27	0.0415385	0.898863	0.0220201	0.173111	INDEL	27	650	0.49659	ENSG00000150977	ENSG00000150977	NA	NA
QTS000010	ftp://ftp.ebi.ac.uk/pub/databases/spot/eQTL/sumstats/QTS000010/QTD000084/QTD000084.all.tsv.gz	ILMN_1684038	12	123274800	G	GAAAGAAAC	chr12_123274800_G_GAAAGAAAC	27	0.0415385	0.573154	0.112338	0.199176	INDEL	27	650	0.49659	ENSG00000130779	ENSG00000130779	NA	NA
QTS000010	ftp://ftp.ebi.ac.uk/pub/databases/spot/eQTL/sumstats/QTS000010/QTD000084/QTD000084.all.tsv.gz	ILMN_1692281	12	123274800	G	GAAAGAAAC	chr12_123274800_G_GAAAGAAAC	27	0.0415385	0.850376	0.0468506	0.248155	INDEL	27	650	0.49659	ENSG00000197653	ENSG00000197653	NA	NA
QTS000010	ftp://ftp.ebi.ac.uk/pub/databases/spot/eQTL/sumstats/QTS000010/QTD000084/QTD000084.all.tsv.gz	ILMN_1700380	12	123274800	G	GAAAGAAAC	chr12_123274800_G_GAAAGAAAC	27	0.0415385	0.845662	-0.0412673	0.211824	INDEL	27	650	0.49659	ENSG00000185344	ENSG00000185344	NA	NA
QTS000010	ftp://ftp.ebi.ac.uk/pub/databases/spot/eQTL/sumstats/QTS000010/QTD000084/QTD000084.all.tsv.gz	ILMN_1701905	12	123274800	G	GAAAGAAAC	chr12_123274800_G_GAAAGAAAC	27	0.0415385	0.60261	-0.131113	0.251568	INDEL	27	650	0.49659	ENSG00000130783	ENSG00000130783	NA	NA
QTS000010	ftp://ftp.ebi.ac.uk/pub/databases/spot/eQTL/sumstats/QTS000010/QTD000084/QTD000084.all.tsv.gz	ILMN_1704019	12	123274800	G	GAAAGAAAC	chr12_123274800_G_GAAAGAAAC	27	0.0415385	0.780486	-0.0683137	0.244915	INDEL	27	650	0.49659	ENSG00000111325	ENSG00000111325	NA	NA
QTS000010	ftp://ftp.ebi.ac.uk/pub/databases/spot/eQTL/sumstats/QTS000010/QTD000084/QTD000084.all.tsv.gz	ILMN_1706345	12	123274800	G	GAAAGAAAC	chr12_123274800_G_GAAAGAAAC	27	0.0415385	0.0905461	0.415799	0.244902	INDEL	27	650	0.49659	ENSG00000168778	ENSG00000168778	NA	NA
QTS000010	ftp://ftp.ebi.ac.uk/pub/databases/spot/eQTL/sumstats/QTS000010/QTD000084/QTD000084.all.tsv.gz	ILMN_1710427	12	123274800	G	GAAAGAAAC	chr12_123274800_G_GAAAGAAAC	27	0.0415385	0.261866	0.150694	0.134065	INDEL	27	650	0.49659	ENSG00000139722	ENSG00000139722	NA	NA
QTS000010	ftp://ftp.ebi.ac.uk/pub/databases/spot/eQTL/sumstats/QTS000010/QTD000084/QTD000084.all.tsv.gz	ILMN_1711699	12	123274800	G	GAAAGAAAC	chr12_123274800_G_GAAAGAAAC	27	0.0415385	0.621265	0.113566	0.229633	INDEL	27	650	0.49659	ENSG00000130787	ENSG00000130787	NA	NA
QTS000010	ftp://ftp.ebi.ac.uk/pub/databases/spot/eQTL/sumstats/QTS000010/QTD000084/QTD000084.all.tsv.gz	ILMN_1723058	12	123274800	G	GAAAGAAAC	chr12_123274800_G_GAAAGAAAC	27	0.0415385	0.775591	-0.0515479	0.180668	INDEL	27	650	0.49659	ENSG00000130779	ENSG00000130779	NA	NA
QTS000010	ftp://ftp.ebi.ac.uk/pub/databases/spot/eQTL/sumstats/QTS000010/QTD000084/QTD000084.all.tsv.gz	ILMN_1725187	12	123274800	G	GAAAGAAAC	chr12_123274800_G_GAAAGAAAC	27	0.0415385	0.696806	0.0844461	0.21653	INDEL	27	650	0.49659	ENSG00000090975	ENSG00000090975	NA	NA
QTS000010	ftp://ftp.ebi.ac.uk/pub/databases/spot/eQTL/sumstats/QTS000010/QTD000084/QTD000084.all.tsv.gz	ILMN_1725571	12	123274800	G	GAAAGAAAC	chr12_123274800_G_GAAAGAAAC	27	0.0415385	0.0825728	-0.423147	0.242966	INDEL	27	650	0.49659	ENSG00000197653	ENSG00000197653	NA	NA
QTS000010	ftp://ftp.ebi.ac.uk/pub/databases/spot/eQTL/sumstats/QTS000010/QTD000084/QTD000084.all.tsv.gz	ILMN_1725666	12	123274800	G	GAAAGAAAC	chr12_123274800_G_GAAAGAAAC	27	0.0415385	0.948546	0.0135048	0.209103	INDEL	27	650	0.49659	ENSG00000111358	ENSG00000111358	NA	NA
QTS000010	ftp://ftp.ebi.ac.uk/pub/databases/spot/eQTL/sumstats/QTS000010/QTD000084/QTD000084.all.tsv.gz	ILMN_1731107	12	123274800	G	GAAAGAAAC	chr12_123274800_G_GAAAGAAAC	27	0.0415385	0.710413	0.0810307	0.218034	INDEL	27	650	0.49659	ENSG00000119242	ENSG00000119242	NA	NA
QTS000010	ftp://ftp.ebi.ac.uk/pub/databases/spot/eQTL/sumstats/QTS000010/QTD000084/QTD000084.all.tsv.gz	ILMN_1732516	12	123274800	G	GAAAGAAAC	chr12_123274800_G_GAAAGAAAC	27	0.0415385	0.184791	-0.242638	0.182557	INDEL	27	650	0.49659	ENSG00000184445	ENSG00000184445	NA	NA
QTS000010	ftp://ftp.ebi.ac.uk/pub/databases/spot/eQTL/sumstats/QTS000010/QTD000084/QTD000084.all.tsv.gz	ILMN_1739943	12	123274800	G	GAAAGAAAC	chr12_123274800_G_GAAAGAAAC	27	0.0415385	0.00151475	0.519651	0.162372	INDEL	27	650	0.49659	ENSG00000139697	ENSG00000139697	NA	NA
QTS000010	ftp://ftp.ebi.ac.uk/pub/databases/spot/eQTL/sumstats/QTS000010/QTD000084/QTD000084.all.tsv.gz	ILMN_1750497	12	123274800	G	GAAAGAAAC	chr12_123274800_G_GAAAGAAAC	27	0.0415385	0.657995	0.105886	0.23896	INDEL	27	650	0.49659	ENSG00000182782	ENSG00000182782	NA	NA
QTS000010	ftp://ftp.ebi.ac.uk/pub/databases/spot/eQTL/sumstats/QTS000010/QTD000084/QTD000084.all.tsv.gz	ILMN_1753716	12	123274800	G	GAAAGAAAC	chr12_123274800_G_GAAAGAAAC	27	0.0415385	0.655489	0.0487424	0.109146	INDEL	27	650	0.49659	ENSG00000111361	ENSG00000111361	NA	NA
QTS000010	ftp://ftp.ebi.ac.uk/pub/databases/spot/eQTL/sumstats/QTS000010/QTD000084/QTD000084.all.tsv.gz	ILMN_1757910	12	123274800	G	GAAAGAAAC	chr12_123274800_G_GAAAGAAAC	27	0.0415385	0.672391	0.107164	0.25318	INDEL	27	650	0.49659	ENSG00000130787	ENSG00000130787	NA	NA
QTS000010	ftp://ftp.ebi.ac.uk/pub/databases/spot/eQTL/sumstats/QTS000010/QTD000084/QTD000084.all.tsv.gz	ILMN_1760954	12	123274800	G	GAAAGAAAC	chr12_123274800_G_GAAAGAAAC	27	0.0415385	0.0292602	0.352298	0.160858	INDEL	27	650	0.49659	ENSG00000139726	ENSG00000139726	NA	NA
QTS000010	ftp://ftp.ebi.ac.uk/pub/databases/spot/eQTL/sumstats/QTS000010/QTD000084/QTD000084.all.tsv.gz	ILMN_1769301	12	123274800	G	GAAAGAAAC	chr12_123274800_G_GAAAGAAAC	27	0.0415385	0.125038	-0.376905	0.245042	INDEL	27	650	0.49659	ENSG00000250091	ENSG00000250091	NA	NA
QTS000010	ftp://ftp.ebi.ac.uk/pub/databases/spot/eQTL/sumstats/QTS000010/QTD000084/QTD000084.all.tsv.gz	ILMN_1772845	12	123274800	G	GAAAGAAAC	chr12_123274800_G_GAAAGAAAC	27	0.0415385	0.00223151	-0.466044	0.151153	INDEL	27	650	0.49659	ENSG00000184209	ENSG00000184209	NA	NA
QTS000010	ftp://ftp.ebi.ac.uk/pub/databases/spot/eQTL/sumstats/QTS000010/QTD000084/QTD000084.all.tsv.gz	ILMN_1779835	12	123274800	G	GAAAGAAAC	chr12_123274800_G_GAAAGAAAC	27	0.0415385	0.909442	-0.0254826	0.223855	INDEL	27	650	0.49659	ENSG00000182196	ENSG00000182196	NA	NA
QTS000010	ftp://ftp.ebi.ac.uk/pub/databases/spot/eQTL/sumstats/QTS000010/QTD000084/QTD000084.all.tsv.gz	ILMN_1787845	12	123274800	G	GAAAGAAAC	chr12_123274800_G_GAAAGAAAC	27	0.0415385	0.832191	-0.0533881	0.251746	INDEL	27	650	0.49659	ENSG00000130787	ENSG00000130787	NA	NA
QTS000010	ftp://ftp.ebi.ac.uk/pub/databases/spot/eQTL/sumstats/QTS000010/QTD000084/QTD000084.all.tsv.gz	ILMN_1788928	12	123274800	G	GAAAGAAAC	chr12_123274800_G_GAAAGAAAC	27	0.0415385	0.92369	0.0235379	0.245534	INDEL	27	650	0.49659	ENSG00000150967	ENSG00000150967	NA	NA
QTS000010	ftp://ftp.ebi.ac.uk/pub/databases/spot/eQTL/sumstats/QTS000010/QTD000084/QTD000084.all.tsv.gz	ILMN_1791149	12	123274800	G	GAAAGAAAC	chr12_123274800_G_GAAAGAAAC	27	0.0415385	0.948441	-0.0107263	0.165743	INDEL	27	650	0.49659	ENSG00000182196	ENSG00000182196	NA	NA
QTS000010	ftp://ftp.ebi.ac.uk/pub/databases/spot/eQTL/sumstats/QTS000010/QTD000084/QTD000084.all.tsv.gz	ILMN_1792092	12	123274800	G	GAAAGAAAC	chr12_123274800_G_GAAAGAAAC	27	0.0415385	0.0331842	-0.330045	0.15427	INDEL	27	650	0.49659	ENSG00000033030	ENSG00000033030	NA	NA
QTS000010	ftp://ftp.ebi.ac.uk/pub/databases/spot/eQTL/sumstats/QTS000010/QTD000084/QTD000084.all.tsv.gz	ILMN_1797425	12	123274800	G	GAAAGAAAC	chr12_123274800_G_GAAAGAAAC	27	0.0415385	0.764175	0.061716	0.205537	INDEL	27	650	0.49659	ENSG00000111364	ENSG00000111364	NA	NA
QTS000010	ftp://ftp.ebi.ac.uk/pub/databases/spot/eQTL/sumstats/QTS000010/QTD000084/QTD000084.all.tsv.gz	ILMN_1805643	12	123274800	G	GAAAGAAAC	chr12_123274800_G_GAAAGAAAC	27	0.0415385	0.194515	-0.315956	0.243015	INDEL	27	650	0.49659	ENSG00000188026	ENSG00000188026	NA	NA
QTS000010	ftp://ftp.ebi.ac.uk/pub/databases/spot/eQTL/sumstats/QTS000010/QTD000084/QTD000084.all.tsv.gz	ILMN_1811272	12	123274800	G	GAAAGAAAC	chr12_123274800_G_GAAAGAAAC	27	0.0415385	0.0784155	0.438482	0.248321	INDEL	27	650	0.49659	ENSG00000196917	ENSG00000196917	NA	NA
QTS000010	ftp://ftp.ebi.ac.uk/pub/databases/spot/eQTL/sumstats/QTS000010/QTD000084/QTD000084.all.tsv.gz	ILMN_1812721	12	123274800	G	GAAAGAAAC	chr12_123274800_G_GAAAGAAAC	27	0.0415385	0.3575	0.223895	0.242965	INDEL	27	650	0.49659	ENSG00000130787	ENSG00000130787	NA	NA
QTS000010	ftp://ftp.ebi.ac.uk/pub/databases/spot/eQTL/sumstats/QTS000010/QTD000084/QTD000084.all.tsv.gz	ILMN_2161848	12	123274800	G	GAAAGAAAC	chr12_123274800_G_GAAAGAAAC	27	0.0415385	0.426887	-0.200492	0.252009	INDEL	27	650	0.49659	ENSG00000196917	ENSG00000196917	NA	NA
QTS000010	ftp://ftp.ebi.ac.uk/pub/databases/spot/eQTL/sumstats/QTS000010/QTD000084/QTD000084.all.tsv.gz	ILMN_2288402	12	123274800	G	GAAAGAAAC	chr12_123274800_G_GAAAGAAAC	27	0.0415385	0.402038	0.207483	0.247258	INDEL	27	650	0.49659	ENSG00000130787	ENSG00000130787	NA	NA
QTS000010	ftp://ftp.ebi.ac.uk/pub/databases/spot/eQTL/sumstats/QTS000010/QTD000084/QTD000084.all.tsv.gz	ILMN_2343047	12	123274800	G	GAAAGAAAC	chr12_123274800_G_GAAAGAAAC	27	0.0415385	0.478812	-0.175489	0.247491	INDEL	27	650	0.49659	ENSG00000150967	ENSG00000150967	NA	NA
QTS000010	ftp://ftp.ebi.ac.uk/pub/databases/spot/eQTL/sumstats/QTS000010/QTD000084/QTD000084.all.tsv.gz	ILMN_2343048	12	123274800	G	GAAAGAAAC	chr12_123274800_G_GAAAGAAAC	27	0.0415385	0.355827	-0.215578	0.233126	INDEL	27	650	0.49659	ENSG00000150967	ENSG00000150967	NA	NA
QTS000010	ftp://ftp.ebi.ac.uk/pub/databases/spot/eQTL/sumstats/QTS000010/QTD000084/QTD000084.all.tsv.gz	ILMN_2358277	12	123274800	G	GAAAGAAAC	chr12_123274800_G_GAAAGAAAC	27	0.0415385	0.6581	0.0738125	0.166633	INDEL	27	650	0.49659	ENSG00000111011	ENSG00000111011	NA	NA
QTS000010	ftp://ftp.ebi.ac.uk/pub/databases/spot/eQTL/sumstats/QTS000010/QTD000084/QTD000084.all.tsv.gz	ILMN_2358278	12	123274800	G	GAAAGAAAC	chr12_123274800_G_GAAAGAAAC	27	0.0415385	0.312143	-0.162054	0.160071	INDEL	27	650	0.49659	ENSG00000111011	ENSG00000111011	NA	NA
QTS000010	ftp://ftp.ebi.ac.uk/pub/databases/spot/eQTL/sumstats/QTS000010/QTD000084/QTD000084.all.tsv.gz	ILMN_2393144	12	123274800	G	GAAAGAAAC	chr12_123274800_G_GAAAGAAAC	27	0.0415385	0.00331128	0.42751	0.144418	INDEL	27	650	0.49659	ENSG00000182196	ENSG00000182196	NA	NA
QTS000010	ftp://ftp.ebi.ac.uk/pub/databases/spot/eQTL/sumstats/QTS000010/QTD000084/QTD000084.all.tsv.gz	ILMN_2395285	12	123274800	G	GAAAGAAAC	chr12_123274800_G_GAAAGAAAC	27	0.0415385	0.589903	-0.0634799	0.117656	INDEL	27	650	0.49659	ENSG00000184209	ENSG00000184209	NA	NA
QTS000010	ftp://ftp.ebi.ac.uk/pub/databases/spot/eQTL/sumstats/QTS000010/QTD000084/QTD000084.all.tsv.gz	ILMN_2396148	12	123274800	G	GAAAGAAAC	chr12_123274800_G_GAAAGAAAC	27	0.0415385	0.604872	0.131379	0.253658	INDEL	27	650	0.49659	ENSG00000130787	ENSG00000130787	NA	NA
QTS000010	ftp://ftp.ebi.ac.uk/pub/databases/spot/eQTL/sumstats/QTS000010/QTD000084/QTD000084.all.tsv.gz	ILMN_2404085	12	123274800	G	GAAAGAAAC	chr12_123274800_G_GAAAGAAAC	27	0.0415385	0.917114	-0.0115513	0.110906	INDEL	27	650	0.49659	ENSG00000130779	ENSG00000130779	NA	NA
QTS000010	ftp://ftp.ebi.ac.uk/pub/databases/spot/eQTL/sumstats/QTS000010/QTD000084/QTD000084.all.tsv.gz	ILMN_3208881	12	123274800	G	GAAAGAAAC	chr12_123274800_G_GAAAGAAAC	27	0.0415385	0.174836	-0.278817	0.205021	INDEL	27	650	0.49659	ENSG00000183955	ENSG00000183955	NA	NA
QTS000010	ftp://ftp.ebi.ac.uk/pub/databases/spot/eQTL/sumstats/QTS000010/QTD000084/QTD000084.all.tsv.gz	ILMN_3229052	12	123274800	G	GAAAGAAAC	chr12_123274800_G_GAAAGAAAC	27	0.0415385	0.480234	-0.166151	0.235081	INDEL	27	650	0.49659	ENSG00000184209	ENSG00000184209	NA	NA
QTS000010	ftp://ftp.ebi.ac.uk/pub/databases/spot/eQTL/sumstats/QTS000010/QTD000084/QTD000084.all.tsv.gz	ILMN_3236695	12	123274800	G	GAAAGAAAC	chr12_123274800_G_GAAAGAAAC	27	0.0415385	0.0322285	-0.533181	0.247847	INDEL	27	650	0.49659	ENSG00000256092	ENSG00000256092	NA	NA
QTS000010	ftp://ftp.ebi.ac.uk/pub/databases/spot/eQTL/sumstats/QTS000010/QTD000084/QTD000084.all.tsv.gz	ILMN_3249006	12	123274800	G	GAAAGAAAC	chr12_123274800_G_GAAAGAAAC	27	0.0415385	0.565334	-0.131039	0.227675	INDEL	27	650	0.49659	ENSG00000183955	ENSG00000183955	NA	NA
QTS000010	ftp://ftp.ebi.ac.uk/pub/databases/spot/eQTL/sumstats/QTS000010/QTD000084/QTD000084.all.tsv.gz	ILMN_1651936	12	123274850	G	A	chr12_123274850_G_A	8	0.0123077	0.388243	0.313495	0.362831	SNP	8	650	0.5583	ENSG00000183955	ENSG00000183955	NA	rs192590574
QTS000010	ftp://ftp.ebi.ac.uk/pub/databases/spot/eQTL/sumstats/QTS000010/QTD000084/QTD000084.all.tsv.gz	ILMN_1654421	12	123274850	G	A	chr12_123274850_G_A	8	0.0123077	0.233865	0.442781	0.371215	SNP	8	650	0.5583	ENSG00000051825	ENSG00000051825	NA	rs192590574
QTS000010	ftp://ftp.ebi.ac.uk/pub/databases/spot/eQTL/sumstats/QTS000010/QTD000084/QTD000084.all.tsv.gz	ILMN_1654939	12	123274850	G	A	chr12_123274850_G_A	8	0.0123077	0.159972	0.538461	0.382281	SNP	8	650	0.5583	ENSG00000086598	ENSG00000086598	NA	rs192590574
QTS000010	ftp://ftp.ebi.ac.uk/pub/databases/spot/eQTL/sumstats/QTS000010/QTD000084/QTD000084.all.tsv.gz	ILMN_1663370	12	123274850	G	A	chr12_123274850_G_A	8	0.0123077	0.00796916	-1.18205	0.442603	SNP	8	650	0.5583	ENSG00000130783	ENSG00000130783	NA	rs192590574
QTS000010	ftp://ftp.ebi.ac.uk/pub/databases/spot/eQTL/sumstats/QTS000010/QTD000084/QTD000084.all.tsv.gz	ILMN_1667510	12	123274850	G	A	chr12_123274850_G_A	8	0.0123077	0.626493	-0.187225	0.384324	SNP	8	650	0.5583	ENSG00000130921	ENSG00000130921	NA	rs192590574
QTS000010	ftp://ftp.ebi.ac.uk/pub/databases/spot/eQTL/sumstats/QTS000010/QTD000084/QTD000084.all.tsv.gz	ILMN_1668743	12	123274850	G	A	chr12_123274850_G_A	8	0.0123077	0.738143	-0.13315	0.397922	SNP	8	650	0.5583	ENSG00000150977	ENSG00000150977	NA	rs192590574
QTS000010	ftp://ftp.ebi.ac.uk/pub/databases/spot/eQTL/sumstats/QTS000010/QTD000084/QTD000084.all.tsv.gz	ILMN_1670640	12	123274850	G	A	chr12_123274850_G_A	8	0.0123077	0.31009	0.33024	0.324816	SNP	8	650	0.5583	ENSG00000179195	ENSG00000179195	NA	rs192590574
QTS000010	ftp://ftp.ebi.ac.uk/pub/databases/spot/eQTL/sumstats/QTS000010/QTD000084/QTD000084.all.tsv.gz	ILMN_1675819	12	123274850	G	A	chr12_123274850_G_A	8	0.0123077	0.811209	0.0981884	0.410709	SNP	8	650	0.5583	ENSG00000178882	ENSG00000178882	NA	rs192590574
QTS000010	ftp://ftp.ebi.ac.uk/pub/databases/spot/eQTL/sumstats/QTS000010/QTD000084/QTD000084.all.tsv.gz	ILMN_1677693	12	123274850	G	A	chr12_123274850_G_A	8	0.0123077	0.0847896	-0.697916	0.403633	SNP	8	650	0.5583	ENSG00000255398	ENSG00000255398	NA	rs192590574
QTS000010	ftp://ftp.ebi.ac.uk/pub/databases/spot/eQTL/sumstats/QTS000010/QTD000084/QTD000084.all.tsv.gz	ILMN_1678490	12	123274850	G	A	chr12_123274850_G_A	8	0.0123077	0.525805	-0.193061	0.303965	SNP	8	650	0.5583	ENSG00000150977	ENSG00000150977	NA	rs192590574
QTS000010	ftp://ftp.ebi.ac.uk/pub/databases/spot/eQTL/sumstats/QTS000010/QTD000084/QTD000084.all.tsv.gz	ILMN_1684038	12	123274850	G	A	chr12_123274850_G_A	8	0.0123077	0.828949	0.0757036	0.350104	SNP	8	650	0.5583	ENSG00000130779	ENSG00000130779	NA	rs192590574
QTS000010	ftp://ftp.ebi.ac.uk/pub/databases/spot/eQTL/sumstats/QTS000010/QTD000084/QTD000084.all.tsv.gz	ILMN_1692281	12	123274850	G	A	chr12_123274850_G_A	8	0.0123077	0.420854	0.351078	0.435575	SNP	8	650	0.5583	ENSG00000197653	ENSG00000197653	NA	rs192590574
QTS000010	ftp://ftp.ebi.ac.uk/pub/databases/spot/eQTL/sumstats/QTS000010/QTD000084/QTD000084.all.tsv.gz	ILMN_1700380	12	123274850	G	A	chr12_123274850_G_A	8	0.0123077	0.809429	-0.0898278	0.37216	SNP	8	650	0.5583	ENSG00000185344	ENSG00000185344	NA	rs192590574
QTS000010	ftp://ftp.ebi.ac.uk/pub/databases/spot/eQTL/sumstats/QTS000010/QTD000084/QTD000084.all.tsv.gz	ILMN_1701905	12	123274850	G	A	chr12_123274850_G_A	8	0.0123077	0.425514	0.352486	0.441743	SNP	8	650	0.5583	ENSG00000130783	ENSG00000130783	NA	rs192590574
QTS000010	ftp://ftp.ebi.ac.uk/pub/databases/spot/eQTL/sumstats/QTS000010/QTD000084/QTD000084.all.tsv.gz	ILMN_1704019	12	123274850	G	A	chr12_123274850_G_A	8	0.0123077	0.714707	-0.157427	0.430274	SNP	8	650	0.5583	ENSG00000111325	ENSG00000111325	NA	rs192590574
QTS000010	ftp://ftp.ebi.ac.uk/pub/databases/spot/eQTL/sumstats/QTS000010/QTD000084/QTD000084.all.tsv.gz	ILMN_1706345	12	123274850	G	A	chr12_123274850_G_A	8	0.0123077	0.233229	-0.515145	0.431296	SNP	8	650	0.5583	ENSG00000168778	ENSG00000168778	NA	rs192590574
QTS000010	ftp://ftp.ebi.ac.uk/pub/databases/spot/eQTL/sumstats/QTS000010/QTD000084/QTD000084.all.tsv.gz	ILMN_1710427	12	123274850	G	A	chr12_123274850_G_A	8	0.0123077	0.116703	0.369838	0.235093	SNP	8	650	0.5583	ENSG00000139722	ENSG00000139722	NA	rs192590574
QTS000010	ftp://ftp.ebi.ac.uk/pub/databases/spot/eQTL/sumstats/QTS000010/QTD000084/QTD000084.all.tsv.gz	ILMN_1711699	12	123274850	G	A	chr12_123274850_G_A	8	0.0123077	0.484007	-0.2826	0.403303	SNP	8	650	0.5583	ENSG00000130787	ENSG00000130787	NA	rs192590574
QTS000010	ftp://ftp.ebi.ac.uk/pub/databases/spot/eQTL/sumstats/QTS000010/QTD000084/QTD000084.all.tsv.gz	ILMN_1723058	12	123274850	G	A	chr12_123274850_G_A	8	0.0123077	0.951286	0.0194109	0.317472	SNP	8	650	0.5583	ENSG00000130779	ENSG00000130779	NA	rs192590574
QTS000010	ftp://ftp.ebi.ac.uk/pub/databases/spot/eQTL/sumstats/QTS000010/QTD000084/QTD000084.all.tsv.gz	ILMN_1725187	12	123274850	G	A	chr12_123274850_G_A	8	0.0123077	0.399859	-0.320436	0.380098	SNP	8	650	0.5583	ENSG00000090975	ENSG00000090975	NA	rs192590574
QTS000010	ftp://ftp.ebi.ac.uk/pub/databases/spot/eQTL/sumstats/QTS000010/QTD000084/QTD000084.all.tsv.gz	ILMN_1725571	12	123274850	G	A	chr12_123274850_G_A	8	0.0123077	0.540447	-0.262722	0.428713	SNP	8	650	0.5583	ENSG00000197653	ENSG00000197653	NA	rs192590574
QTS000010	ftp://ftp.ebi.ac.uk/pub/databases/spot/eQTL/sumstats/QTS000010/QTD000084/QTD000084.all.tsv.gz	ILMN_1725666	12	123274850	G	A	chr12_123274850_G_A	8	0.0123077	0.423681	0.294019	0.367014	SNP	8	650	0.5583	ENSG00000111358	ENSG00000111358	NA	rs192590574
QTS000010	ftp://ftp.ebi.ac.uk/pub/databases/spot/eQTL/sumstats/QTS000010/QTD000084/QTD000084.all.tsv.gz	ILMN_1731107	12	123274850	G	A	chr12_123274850_G_A	8	0.0123077	0.734835	0.129873	0.383098	SNP	8	650	0.5583	ENSG00000119242	ENSG00000119242	NA	rs192590574
QTS000010	ftp://ftp.ebi.ac.uk/pub/databases/spot/eQTL/sumstats/QTS000010/QTD000084/QTD000084.all.tsv.gz	ILMN_1732516	12	123274850	G	A	chr12_123274850_G_A	8	0.0123077	0.882912	0.0474117	0.321653	SNP	8	650	0.5583	ENSG00000184445	ENSG00000184445	NA	rs192590574
QTS000010	ftp://ftp.ebi.ac.uk/pub/databases/spot/eQTL/sumstats/QTS000010/QTD000084/QTD000084.all.tsv.gz	ILMN_1739943	12	123274850	G	A	chr12_123274850_G_A	8	0.0123077	0.530131	-0.182128	0.289776	SNP	8	650	0.5583	ENSG00000139697	ENSG00000139697	NA	rs192590574
QTS000010	ftp://ftp.ebi.ac.uk/pub/databases/spot/eQTL/sumstats/QTS000010/QTD000084/QTD000084.all.tsv.gz	ILMN_1750497	12	123274850	G	A	chr12_123274850_G_A	8	0.0123077	0.0391995	-0.863772	0.417108	SNP	8	650	0.5583	ENSG00000182782	ENSG00000182782	NA	rs192590574
QTS000010	ftp://ftp.ebi.ac.uk/pub/databases/spot/eQTL/sumstats/QTS000010/QTD000084/QTD000084.all.tsv.gz	ILMN_1753716	12	123274850	G	A	chr12_123274850_G_A	8	0.0123077	0.695315	-0.0751818	0.191782	SNP	8	650	0.5583	ENSG00000111361	ENSG00000111361	NA	rs192590574
QTS000010	ftp://ftp.ebi.ac.uk/pub/databases/spot/eQTL/sumstats/QTS000010/QTD000084/QTD000084.all.tsv.gz	ILMN_1757910	12	123274850	G	A	chr12_123274850_G_A	8	0.0123077	0.294348	0.466564	0.444173	SNP	8	650	0.5583	ENSG00000130787	ENSG00000130787	NA	rs192590574
QTS000010	ftp://ftp.ebi.ac.uk/pub/databases/spot/eQTL/sumstats/QTS000010/QTD000084/QTD000084.all.tsv.gz	ILMN_1760954	12	123274850	G	A	chr12_123274850_G_A	8	0.0123077	0.716372	0.103545	0.284743	SNP	8	650	0.5583	ENSG00000139726	ENSG00000139726	NA	rs192590574
QTS000010	ftp://ftp.ebi.ac.uk/pub/databases/spot/eQTL/sumstats/QTS000010/QTD000084/QTD000084.all.tsv.gz	ILMN_1769301	12	123274850	G	A	chr12_123274850_G_A	8	0.0123077	0.4395	-0.334197	0.431759	SNP	8	650	0.5583	ENSG00000250091	ENSG00000250091	NA	rs192590574
QTS000010	ftp://ftp.ebi.ac.uk/pub/databases/spot/eQTL/sumstats/QTS000010/QTD000084/QTD000084.all.tsv.gz	ILMN_1772845	12	123274850	G	A	chr12_123274850_G_A	8	0.0123077	0.983394	-0.00561642	0.269615	SNP	8	650	0.5583	ENSG00000184209	ENSG00000184209	NA	rs192590574
QTS000010	ftp://ftp.ebi.ac.uk/pub/databases/spot/eQTL/sumstats/QTS000010/QTD000084/QTD000084.all.tsv.gz	ILMN_1779835	12	123274850	G	A	chr12_123274850_G_A	8	0.0123077	0.621821	0.194131	0.393164	SNP	8	650	0.5583	ENSG00000182196	ENSG00000182196	NA	rs192590574
QTS000010	ftp://ftp.ebi.ac.uk/pub/databases/spot/eQTL/sumstats/QTS000010/QTD000084/QTD000084.all.tsv.gz	ILMN_1787845	12	123274850	G	A	chr12_123274850_G_A	8	0.0123077	0.711771	0.163552	0.44225	SNP	8	650	0.5583	ENSG00000130787	ENSG00000130787	NA	rs192590574
QTS000010	ftp://ftp.ebi.ac.uk/pub/databases/spot/eQTL/sumstats/QTS000010/QTD000084/QTD000084.all.tsv.gz	ILMN_1788928	12	123274850	G	A	chr12_123274850_G_A	8	0.0123077	0.959685	0.0218247	0.431406	SNP	8	650	0.5583	ENSG00000150967	ENSG00000150967	NA	rs192590574
QTS000010	ftp://ftp.ebi.ac.uk/pub/databases/spot/eQTL/sumstats/QTS000010/QTD000084/QTD000084.all.tsv.gz	ILMN_1791149	12	123274850	G	A	chr12_123274850_G_A	8	0.0123077	0.813448	0.0687723	0.291184	SNP	8	650	0.5583	ENSG00000182196	ENSG00000182196	NA	rs192590574
QTS000010	ftp://ftp.ebi.ac.uk/pub/databases/spot/eQTL/sumstats/QTS000010/QTD000084/QTD000084.all.tsv.gz	ILMN_1792092	12	123274850	G	A	chr12_123274850_G_A	8	0.0123077	0.404429	0.227703	0.272738	SNP	8	650	0.5583	ENSG00000033030	ENSG00000033030	NA	rs192590574
QTS000010	ftp://ftp.ebi.ac.uk/pub/databases/spot/eQTL/sumstats/QTS000010/QTD000084/QTD000084.all.tsv.gz	ILMN_1797425	12	123274850	G	A	chr12_123274850_G_A	8	0.0123077	0.0659588	0.662825	0.359211	SNP	8	650	0.5583	ENSG00000111364	ENSG00000111364	NA	rs192590574
QTS000010	ftp://ftp.ebi.ac.uk/pub/databases/spot/eQTL/sumstats/QTS000010/QTD000084/QTD000084.all.tsv.gz	ILMN_1805643	12	123274850	G	A	chr12_123274850_G_A	8	0.0123077	0.418415	0.346534	0.427685	SNP	8	650	0.5583	ENSG00000188026	ENSG00000188026	NA	rs192590574
QTS000010	ftp://ftp.ebi.ac.uk/pub/databases/spot/eQTL/sumstats/QTS000010/QTD000084/QTD000084.all.tsv.gz	ILMN_1811272	12	123274850	G	A	chr12_123274850_G_A	8	0.0123077	0.0438665	-0.881526	0.435618	SNP	8	650	0.5583	ENSG00000196917	ENSG00000196917	NA	rs192590574
QTS000010	ftp://ftp.ebi.ac.uk/pub/databases/spot/eQTL/sumstats/QTS000010/QTD000084/QTD000084.all.tsv.gz	ILMN_1812721	12	123274850	G	A	chr12_123274850_G_A	8	0.0123077	0.457431	-0.317761	0.427089	SNP	8	650	0.5583	ENSG00000130787	ENSG00000130787	NA	rs192590574
QTS000010	ftp://ftp.ebi.ac.uk/pub/databases/spot/eQTL/sumstats/QTS000010/QTD000084/QTD000084.all.tsv.gz	ILMN_2161848	12	123274850	G	A	chr12_123274850_G_A	8	0.0123077	0.746493	0.143385	0.443154	SNP	8	650	0.5583	ENSG00000196917	ENSG00000196917	NA	rs192590574
QTS000010	ftp://ftp.ebi.ac.uk/pub/databases/spot/eQTL/sumstats/QTS000010/QTD000084/QTD000084.all.tsv.gz	ILMN_2288402	12	123274850	G	A	chr12_123274850_G_A	8	0.0123077	0.836159	-0.0900154	0.434892	SNP	8	650	0.5583	ENSG00000130787	ENSG00000130787	NA	rs192590574
QTS000010	ftp://ftp.ebi.ac.uk/pub/databases/spot/eQTL/sumstats/QTS000010/QTD000084/QTD000084.all.tsv.gz	ILMN_2343047	12	123274850	G	A	chr12_123274850_G_A	8	0.0123077	0.274757	0.475229	0.434354	SNP	8	650	0.5583	ENSG00000150967	ENSG00000150967	NA	rs192590574
QTS000010	ftp://ftp.ebi.ac.uk/pub/databases/spot/eQTL/sumstats/QTS000010/QTD000084/QTD000084.all.tsv.gz	ILMN_2343048	12	123274850	G	A	chr12_123274850_G_A	8	0.0123077	0.0571424	-0.778575	0.407774	SNP	8	650	0.5583	ENSG00000150967	ENSG00000150967	NA	rs192590574
QTS000010	ftp://ftp.ebi.ac.uk/pub/databases/spot/eQTL/sumstats/QTS000010/QTD000084/QTD000084.all.tsv.gz	ILMN_2358277	12	123274850	G	A	chr12_123274850_G_A	8	0.0123077	0.412806	-0.23991	0.292548	SNP	8	650	0.5583	ENSG00000111011	ENSG00000111011	NA	rs192590574
QTS000010	ftp://ftp.ebi.ac.uk/pub/databases/spot/eQTL/sumstats/QTS000010/QTD000084/QTD000084.all.tsv.gz	ILMN_2358278	12	123274850	G	A	chr12_123274850_G_A	8	0.0123077	0.110716	-0.448759	0.280552	SNP	8	650	0.5583	ENSG00000111011	ENSG00000111011	NA	rs192590574
QTS000010	ftp://ftp.ebi.ac.uk/pub/databases/spot/eQTL/sumstats/QTS000010/QTD000084/QTD000084.all.tsv.gz	ILMN_2393144	12	123274850	G	A	chr12_123274850_G_A	8	0.0123077	0.48979	0.177779	0.257104	SNP	8	650	0.5583	ENSG00000182196	ENSG00000182196	NA	rs192590574
QTS000010	ftp://ftp.ebi.ac.uk/pub/databases/spot/eQTL/sumstats/QTS000010/QTD000084/QTD000084.all.tsv.gz	ILMN_2395285	12	123274850	G	A	chr12_123274850_G_A	8	0.0123077	0.151169	0.296614	0.20613	SNP	8	650	0.5583	ENSG00000184209	ENSG00000184209	NA	rs192590574
QTS000010	ftp://ftp.ebi.ac.uk/pub/databases/spot/eQTL/sumstats/QTS000010/QTD000084/QTD000084.all.tsv.gz	ILMN_2396148	12	123274850	G	A	chr12_123274850_G_A	8	0.0123077	0.335196	0.429707	0.445199	SNP	8	650	0.5583	ENSG00000130787	ENSG00000130787	NA	rs192590574
QTS000010	ftp://ftp.ebi.ac.uk/pub/databases/spot/eQTL/sumstats/QTS000010/QTD000084/QTD000084.all.tsv.gz	ILMN_2404085	12	123274850	G	A	chr12_123274850_G_A	8	0.0123077	0.45795	0.144686	0.194691	SNP	8	650	0.5583	ENSG00000130779	ENSG00000130779	NA	rs192590574
QTS000010	ftp://ftp.ebi.ac.uk/pub/databases/spot/eQTL/sumstats/QTS000010/QTD000084/QTD000084.all.tsv.gz	ILMN_3208881	12	123274850	G	A	chr12_123274850_G_A	8	0.0123077	0.00118622	1.16243	0.355209	SNP	8	650	0.5583	ENSG00000183955	ENSG00000183955	NA	rs192590574
QTS000010	ftp://ftp.ebi.ac.uk/pub/databases/spot/eQTL/sumstats/QTS000010/QTD000084/QTD000084.all.tsv.gz	ILMN_3229052	12	123274850	G	A	chr12_123274850_G_A	8	0.0123077	0.336079	-0.39766	0.412751	SNP	8	650	0.5583	ENSG00000184209	ENSG00000184209	NA	rs192590574
QTS000010	ftp://ftp.ebi.ac.uk/pub/databases/spot/eQTL/sumstats/QTS000010/QTD000084/QTD000084.all.tsv.gz	ILMN_3236695	12	123274850	G	A	chr12_123274850_G_A	8	0.0123077	0.473648	-0.314478	0.438339	SNP	8	650	0.5583	ENSG00000256092	ENSG00000256092	NA	rs192590574
QTS000010	ftp://ftp.ebi.ac.uk/pub/databases/spot/eQTL/sumstats/QTS000010/QTD000084/QTD000084.all.tsv.gz	ILMN_3249006	12	123274850	G	A	chr12_123274850_G_A	8	0.0123077	0.2087	0.502919	0.399216	SNP	8	650	0.5583	ENSG00000183955	ENSG00000183955	NA	rs192590574
QTS000010	ftp://ftp.ebi.ac.uk/pub/databases/spot/eQTL/sumstats/QTS000010/QTD000084/QTD000084.all.tsv.gz	ILMN_1651936	12	123274856	AAG	A	chr12_123274856_AAG_A	40	0.0646154	0.170277	0.183282	0.133344	INDEL	42	650	0.95667	ENSG00000183955	ENSG00000183955	NA	rs1456858927
QTS000010	ftp://ftp.ebi.ac.uk/pub/databases/spot/eQTL/sumstats/QTS000010/QTD000084/QTD000084.all.tsv.gz	ILMN_1654421	12	123274856	AAG	A	chr12_123274856_AAG_A	40	0.0646154	0.690853	0.0545172	0.136954	INDEL	42	650	0.95667	ENSG00000051825	ENSG00000051825	NA	rs1456858927
QTS000010	ftp://ftp.ebi.ac.uk/pub/databases/spot/eQTL/sumstats/QTS000010/QTD000084/QTD000084.all.tsv.gz	ILMN_1654939	12	123274856	AAG	A	chr12_123274856_AAG_A	40	0.0646154	0.0714701	0.254048	0.140461	INDEL	42	650	0.95667	ENSG00000086598	ENSG00000086598	NA	rs1456858927
QTS000010	ftp://ftp.ebi.ac.uk/pub/databases/spot/eQTL/sumstats/QTS000010/QTD000084/QTD000084.all.tsv.gz	ILMN_1663370	12	123274856	AAG	A	chr12_123274856_AAG_A	40	0.0646154	0.194146	-0.21389	0.164376	INDEL	42	650	0.95667	ENSG00000130783	ENSG00000130783	NA	rs1456858927
QTS000010	ftp://ftp.ebi.ac.uk/pub/databases/spot/eQTL/sumstats/QTS000010/QTD000084/QTD000084.all.tsv.gz	ILMN_1667510	12	123274856	AAG	A	chr12_123274856_AAG_A	40	0.0646154	0.0733346	-0.25304	0.140825	INDEL	42	650	0.95667	ENSG00000130921	ENSG00000130921	NA	rs1456858927
QTS000010	ftp://ftp.ebi.ac.uk/pub/databases/spot/eQTL/sumstats/QTS000010/QTD000084/QTD000084.all.tsv.gz	ILMN_1668743	12	123274856	AAG	A	chr12_123274856_AAG_A	40	0.0646154	4.7113e-05	0.58891	0.142667	INDEL	42	650	0.95667	ENSG00000150977	ENSG00000150977	NA	rs1456858927
QTS000010	ftp://ftp.ebi.ac.uk/pub/databases/spot/eQTL/sumstats/QTS000010/QTD000084/QTD000084.all.tsv.gz	ILMN_1670640	12	123274856	AAG	A	chr12_123274856_AAG_A	40	0.0646154	0.52347	-0.0764642	0.119713	INDEL	42	650	0.95667	ENSG00000179195	ENSG00000179195	NA	rs1456858927
QTS000010	ftp://ftp.ebi.ac.uk/pub/databases/spot/eQTL/sumstats/QTS000010/QTD000084/QTD000084.all.tsv.gz	ILMN_1675819	12	123274856	AAG	A	chr12_123274856_AAG_A	40	0.0646154	0.73782	0.0506594	0.151203	INDEL	42	650	0.95667	ENSG00000178882	ENSG00000178882	NA	rs1456858927
QTS000010	ftp://ftp.ebi.ac.uk/pub/databases/spot/eQTL/sumstats/QTS000010/QTD000084/QTD000084.all.tsv.gz	ILMN_1677693	12	123274856	AAG	A	chr12_123274856_AAG_A	40	0.0646154	0.147082	0.216318	0.14882	INDEL	42	650	0.95667	ENSG00000255398	ENSG00000255398	NA	rs1456858927
QTS000010	ftp://ftp.ebi.ac.uk/pub/databases/spot/eQTL/sumstats/QTS000010/QTD000084/QTD000084.all.tsv.gz	ILMN_1678490	12	123274856	AAG	A	chr12_123274856_AAG_A	40	0.0646154	1.10612e-05	0.48503	0.108547	INDEL	42	650	0.95667	ENSG00000150977	ENSG00000150977	NA	rs1456858927
QTS000010	ftp://ftp.ebi.ac.uk/pub/databases/spot/eQTL/sumstats/QTS000010/QTD000084/QTD000084.all.tsv.gz	ILMN_1684038	12	123274856	AAG	A	chr12_123274856_AAG_A	40	0.0646154	0.716548	-0.046838	0.128885	INDEL	42	650	0.95667	ENSG00000130779	ENSG00000130779	NA	rs1456858927
QTS000010	ftp://ftp.ebi.ac.uk/pub/databases/spot/eQTL/sumstats/QTS000010/QTD000084/QTD000084.all.tsv.gz	ILMN_1692281	12	123274856	AAG	A	chr12_123274856_AAG_A	40	0.0646154	0.702581	0.0613427	0.160502	INDEL	42	650	0.95667	ENSG00000197653	ENSG00000197653	NA	rs1456858927
QTS000010	ftp://ftp.ebi.ac.uk/pub/databases/spot/eQTL/sumstats/QTS000010/QTD000084/QTD000084.all.tsv.gz	ILMN_1700380	12	123274856	AAG	A	chr12_123274856_AAG_A	40	0.0646154	0.577371	0.076403	0.136968	INDEL	42	650	0.95667	ENSG00000185344	ENSG00000185344	NA	rs1456858927
QTS000010	ftp://ftp.ebi.ac.uk/pub/databases/spot/eQTL/sumstats/QTS000010/QTD000084/QTD000084.all.tsv.gz	ILMN_1701905	12	123274856	AAG	A	chr12_123274856_AAG_A	40	0.0646154	0.336324	0.156543	0.162567	INDEL	42	650	0.95667	ENSG00000130783	ENSG00000130783	NA	rs1456858927
QTS000010	ftp://ftp.ebi.ac.uk/pub/databases/spot/eQTL/sumstats/QTS000010/QTD000084/QTD000084.all.tsv.gz	ILMN_1704019	12	123274856	AAG	A	chr12_123274856_AAG_A	40	0.0646154	0.949079	-0.0101275	0.158453	INDEL	42	650	0.95667	ENSG00000111325	ENSG00000111325	NA	rs1456858927
QTS000010	ftp://ftp.ebi.ac.uk/pub/databases/spot/eQTL/sumstats/QTS000010/QTD000084/QTD000084.all.tsv.gz	ILMN_1706345	12	123274856	AAG	A	chr12_123274856_AAG_A	40	0.0646154	0.845961	-0.030945	0.159152	INDEL	42	650	0.95667	ENSG00000168778	ENSG00000168778	NA	rs1456858927
QTS000010	ftp://ftp.ebi.ac.uk/pub/databases/spot/eQTL/sumstats/QTS000010/QTD000084/QTD000084.all.tsv.gz	ILMN_1710427	12	123274856	AAG	A	chr12_123274856_AAG_A	40	0.0646154	0.989172	0.00118037	0.0869025	INDEL	42	650	0.95667	ENSG00000139722	ENSG00000139722	NA	rs1456858927
QTS000010	ftp://ftp.ebi.ac.uk/pub/databases/spot/eQTL/sumstats/QTS000010/QTD000084/QTD000084.all.tsv.gz	ILMN_1711699	12	123274856	AAG	A	chr12_123274856_AAG_A	40	0.0646154	0.157066	-0.210111	0.148128	INDEL	42	650	0.95667	ENSG00000130787	ENSG00000130787	NA	rs1456858927
QTS000010	ftp://ftp.ebi.ac.uk/pub/databases/spot/eQTL/sumstats/QTS000010/QTD000084/QTD000084.all.tsv.gz	ILMN_1723058	12	123274856	AAG	A	chr12_123274856_AAG_A	40	0.0646154	0.666218	0.0504525	0.116854	INDEL	42	650	0.95667	ENSG00000130779	ENSG00000130779	NA	rs1456858927
QTS000010	ftp://ftp.ebi.ac.uk/pub/databases/spot/eQTL/sumstats/QTS000010/QTD000084/QTD000084.all.tsv.gz	ILMN_1725187	12	123274856	AAG	A	chr12_123274856_AAG_A	40	0.0646154	0.081035	-0.244043	0.139419	INDEL	42	650	0.95667	ENSG00000090975	ENSG00000090975	NA	rs1456858927
QTS000010	ftp://ftp.ebi.ac.uk/pub/databases/spot/eQTL/sumstats/QTS000010/QTD000084/QTD000084.all.tsv.gz	ILMN_1725571	12	123274856	AAG	A	chr12_123274856_AAG_A	40	0.0646154	0.394173	0.134607	0.157756	INDEL	42	650	0.95667	ENSG00000197653	ENSG00000197653	NA	rs1456858927
QTS000010	ftp://ftp.ebi.ac.uk/pub/databases/spot/eQTL/sumstats/QTS000010/QTD000084/QTD000084.all.tsv.gz	ILMN_1725666	12	123274856	AAG	A	chr12_123274856_AAG_A	40	0.0646154	0.05701	-0.256904	0.13448	INDEL	42	650	0.95667	ENSG00000111358	ENSG00000111358	NA	rs1456858927
QTS000010	ftp://ftp.ebi.ac.uk/pub/databases/spot/eQTL/sumstats/QTS000010/QTD000084/QTD000084.all.tsv.gz	ILMN_1731107	12	123274856	AAG	A	chr12_123274856_AAG_A	40	0.0646154	0.075832	-0.250033	0.14036	INDEL	42	650	0.95667	ENSG00000119242	ENSG00000119242	NA	rs1456858927
QTS000010	ftp://ftp.ebi.ac.uk/pub/databases/spot/eQTL/sumstats/QTS000010/QTD000084/QTD000084.all.tsv.gz	ILMN_1732516	12	123274856	AAG	A	chr12_123274856_AAG_A	40	0.0646154	0.184771	0.156969	0.118096	INDEL	42	650	0.95667	ENSG00000184445	ENSG00000184445	NA	rs1456858927
QTS000010	ftp://ftp.ebi.ac.uk/pub/databases/spot/eQTL/sumstats/QTS000010/QTD000084/QTD000084.all.tsv.gz	ILMN_1739943	12	123274856	AAG	A	chr12_123274856_AAG_A	40	0.0646154	0.0494182	-0.209294	0.106095	INDEL	42	650	0.95667	ENSG00000139697	ENSG00000139697	NA	rs1456858927
QTS000010	ftp://ftp.ebi.ac.uk/pub/databases/spot/eQTL/sumstats/QTS000010/QTD000084/QTD000084.all.tsv.gz	ILMN_1750497	12	123274856	AAG	A	chr12_123274856_AAG_A	40	0.0646154	0.953339	-0.00905542	0.154631	INDEL	42	650	0.95667	ENSG00000182782	ENSG00000182782	NA	rs1456858927
QTS000010	ftp://ftp.ebi.ac.uk/pub/databases/spot/eQTL/sumstats/QTS000010/QTD000084/QTD000084.all.tsv.gz	ILMN_1753716	12	123274856	AAG	A	chr12_123274856_AAG_A	40	0.0646154	0.242295	0.0825593	0.0704728	INDEL	42	650	0.95667	ENSG00000111361	ENSG00000111361	NA	rs1456858927
QTS000010	ftp://ftp.ebi.ac.uk/pub/databases/spot/eQTL/sumstats/QTS000010/QTD000084/QTD000084.all.tsv.gz	ILMN_1757910	12	123274856	AAG	A	chr12_123274856_AAG_A	40	0.0646154	0.686865	-0.0660861	0.163786	INDEL	42	650	0.95667	ENSG00000130787	ENSG00000130787	NA	rs1456858927
QTS000010	ftp://ftp.ebi.ac.uk/pub/databases/spot/eQTL/sumstats/QTS000010/QTD000084/QTD000084.all.tsv.gz	ILMN_1760954	12	123274856	AAG	A	chr12_123274856_AAG_A	40	0.0646154	0.0474372	0.207381	0.104197	INDEL	42	650	0.95667	ENSG00000139726	ENSG00000139726	NA	rs1456858927
QTS000010	ftp://ftp.ebi.ac.uk/pub/databases/spot/eQTL/sumstats/QTS000010/QTD000084/QTD000084.all.tsv.gz	ILMN_1769301	12	123274856	AAG	A	chr12_123274856_AAG_A	40	0.0646154	0.210902	-0.198983	0.158719	INDEL	42	650	0.95667	ENSG00000250091	ENSG00000250091	NA	rs1456858927
QTS000010	ftp://ftp.ebi.ac.uk/pub/databases/spot/eQTL/sumstats/QTS000010/QTD000084/QTD000084.all.tsv.gz	ILMN_1772845	12	123274856	AAG	A	chr12_123274856_AAG_A	40	0.0646154	0.994635	0.000667963	0.0992681	INDEL	42	650	0.95667	ENSG00000184209	ENSG00000184209	NA	rs1456858927
QTS000010	ftp://ftp.ebi.ac.uk/pub/databases/spot/eQTL/sumstats/QTS000010/QTD000084/QTD000084.all.tsv.gz	ILMN_1779835	12	123274856	AAG	A	chr12_123274856_AAG_A	40	0.0646154	0.912807	-0.0158696	0.144811	INDEL	42	650	0.95667	ENSG00000182196	ENSG00000182196	NA	rs1456858927
QTS000010	ftp://ftp.ebi.ac.uk/pub/databases/spot/eQTL/sumstats/QTS000010/QTD000084/QTD000084.all.tsv.gz	ILMN_1787845	12	123274856	AAG	A	chr12_123274856_AAG_A	40	0.0646154	0.755385	-0.0507772	0.16284	INDEL	42	650	0.95667	ENSG00000130787	ENSG00000130787	NA	rs1456858927
QTS000010	ftp://ftp.ebi.ac.uk/pub/databases/spot/eQTL/sumstats/QTS000010/QTD000084/QTD000084.all.tsv.gz	ILMN_1788928	12	123274856	AAG	A	chr12_123274856_AAG_A	40	0.0646154	0.251002	-0.182286	0.1585	INDEL	42	650	0.95667	ENSG00000150967	ENSG00000150967	NA	rs1456858927
QTS000010	ftp://ftp.ebi.ac.uk/pub/databases/spot/eQTL/sumstats/QTS000010/QTD000084/QTD000084.all.tsv.gz	ILMN_1791149	12	123274856	AAG	A	chr12_123274856_AAG_A	40	0.0646154	0.928209	0.00966799	0.107218	INDEL	42	650	0.95667	ENSG00000182196	ENSG00000182196	NA	rs1456858927
QTS000010	ftp://ftp.ebi.ac.uk/pub/databases/spot/eQTL/sumstats/QTS000010/QTD000084/QTD000084.all.tsv.gz	ILMN_1792092	12	123274856	AAG	A	chr12_123274856_AAG_A	40	0.0646154	0.088926	-0.170751	0.100062	INDEL	42	650	0.95667	ENSG00000033030	ENSG00000033030	NA	rs1456858927
QTS000010	ftp://ftp.ebi.ac.uk/pub/databases/spot/eQTL/sumstats/QTS000010/QTD000084/QTD000084.all.tsv.gz	ILMN_1797425	12	123274856	AAG	A	chr12_123274856_AAG_A	40	0.0646154	0.154595	-0.189139	0.132546	INDEL	42	650	0.95667	ENSG00000111364	ENSG00000111364	NA	rs1456858927
QTS000010	ftp://ftp.ebi.ac.uk/pub/databases/spot/eQTL/sumstats/QTS000010/QTD000084/QTD000084.all.tsv.gz	ILMN_1805643	12	123274856	AAG	A	chr12_123274856_AAG_A	40	0.0646154	0.994478	0.00109182	0.157634	INDEL	42	650	0.95667	ENSG00000188026	ENSG00000188026	NA	rs1456858927
QTS000010	ftp://ftp.ebi.ac.uk/pub/databases/spot/eQTL/sumstats/QTS000010/QTD000084/QTD000084.all.tsv.gz	ILMN_1811272	12	123274856	AAG	A	chr12_123274856_AAG_A	40	0.0646154	0.620492	0.079988	0.16138	INDEL	42	650	0.95667	ENSG00000196917	ENSG00000196917	NA	rs1456858927
QTS000010	ftp://ftp.ebi.ac.uk/pub/databases/spot/eQTL/sumstats/QTS000010/QTD000084/QTD000084.all.tsv.gz	ILMN_1812721	12	123274856	AAG	A	chr12_123274856_AAG_A	40	0.0646154	0.355545	0.145426	0.157171	INDEL	42	650	0.95667	ENSG00000130787	ENSG00000130787	NA	rs1456858927
QTS000010	ftp://ftp.ebi.ac.uk/pub/databases/spot/eQTL/sumstats/QTS000010/QTD000084/QTD000084.all.tsv.gz	ILMN_2161848	12	123274856	AAG	A	chr12_123274856_AAG_A	40	0.0646154	0.642047	-0.075905	0.163133	INDEL	42	650	0.95667	ENSG00000196917	ENSG00000196917	NA	rs1456858927
QTS000010	ftp://ftp.ebi.ac.uk/pub/databases/spot/eQTL/sumstats/QTS000010/QTD000084/QTD000084.all.tsv.gz	ILMN_2288402	12	123274856	AAG	A	chr12_123274856_AAG_A	40	0.0646154	0.988391	0.00233186	0.160132	INDEL	42	650	0.95667	ENSG00000130787	ENSG00000130787	NA	rs1456858927
QTS000010	ftp://ftp.ebi.ac.uk/pub/databases/spot/eQTL/sumstats/QTS000010/QTD000084/QTD000084.all.tsv.gz	ILMN_2343047	12	123274856	AAG	A	chr12_123274856_AAG_A	40	0.0646154	0.0248264	-0.358404	0.158932	INDEL	42	650	0.95667	ENSG00000150967	ENSG00000150967	NA	rs1456858927
QTS000010	ftp://ftp.ebi.ac.uk/pub/databases/spot/eQTL/sumstats/QTS000010/QTD000084/QTD000084.all.tsv.gz	ILMN_2343048	12	123274856	AAG	A	chr12_123274856_AAG_A	40	0.0646154	0.613295	0.0763657	0.150954	INDEL	42	650	0.95667	ENSG00000150967	ENSG00000150967	NA	rs1456858927
QTS000010	ftp://ftp.ebi.ac.uk/pub/databases/spot/eQTL/sumstats/QTS000010/QTD000084/QTD000084.all.tsv.gz	ILMN_2358277	12	123274856	AAG	A	chr12_123274856_AAG_A	40	0.0646154	0.326123	0.105885	0.107661	INDEL	42	650	0.95667	ENSG00000111011	ENSG00000111011	NA	rs1456858927
QTS000010	ftp://ftp.ebi.ac.uk/pub/databases/spot/eQTL/sumstats/QTS000010/QTD000084/QTD000084.all.tsv.gz	ILMN_2358278	12	123274856	AAG	A	chr12_123274856_AAG_A	40	0.0646154	0.935151	-0.0084461	0.103719	INDEL	42	650	0.95667	ENSG00000111011	ENSG00000111011	NA	rs1456858927
QTS000010	ftp://ftp.ebi.ac.uk/pub/databases/spot/eQTL/sumstats/QTS000010/QTD000084/QTD000084.all.tsv.gz	ILMN_2393144	12	123274856	AAG	A	chr12_123274856_AAG_A	40	0.0646154	0.735466	0.0320303	0.0947173	INDEL	42	650	0.95667	ENSG00000182196	ENSG00000182196	NA	rs1456858927
QTS000010	ftp://ftp.ebi.ac.uk/pub/databases/spot/eQTL/sumstats/QTS000010/QTD000084/QTD000084.all.tsv.gz	ILMN_2395285	12	123274856	AAG	A	chr12_123274856_AAG_A	40	0.0646154	0.677076	-0.031733	0.0761256	INDEL	42	650	0.95667	ENSG00000184209	ENSG00000184209	NA	rs1456858927
QTS000010	ftp://ftp.ebi.ac.uk/pub/databases/spot/eQTL/sumstats/QTS000010/QTD000084/QTD000084.all.tsv.gz	ILMN_2396148	12	123274856	AAG	A	chr12_123274856_AAG_A	40	0.0646154	0.6941	-0.0646083	0.164121	INDEL	42	650	0.95667	ENSG00000130787	ENSG00000130787	NA	rs1456858927
QTS000010	ftp://ftp.ebi.ac.uk/pub/databases/spot/eQTL/sumstats/QTS000010/QTD000084/QTD000084.all.tsv.gz	ILMN_2404085	12	123274856	AAG	A	chr12_123274856_AAG_A	40	0.0646154	0.147454	0.103838	0.0715033	INDEL	42	650	0.95667	ENSG00000130779	ENSG00000130779	NA	rs1456858927
QTS000010	ftp://ftp.ebi.ac.uk/pub/databases/spot/eQTL/sumstats/QTS000010/QTD000084/QTD000084.all.tsv.gz	ILMN_3208881	12	123274856	AAG	A	chr12_123274856_AAG_A	40	0.0646154	0.00121665	0.427052	0.130793	INDEL	42	650	0.95667	ENSG00000183955	ENSG00000183955	NA	rs1456858927
QTS000010	ftp://ftp.ebi.ac.uk/pub/databases/spot/eQTL/sumstats/QTS000010/QTD000084/QTD000084.all.tsv.gz	ILMN_3229052	12	123274856	AAG	A	chr12_123274856_AAG_A	40	0.0646154	0.125563	0.232885	0.15162	INDEL	42	650	0.95667	ENSG00000184209	ENSG00000184209	NA	rs1456858927
QTS000010	ftp://ftp.ebi.ac.uk/pub/databases/spot/eQTL/sumstats/QTS000010/QTD000084/QTD000084.all.tsv.gz	ILMN_3236695	12	123274856	AAG	A	chr12_123274856_AAG_A	40	0.0646154	0.013202	0.398642	0.159929	INDEL	42	650	0.95667	ENSG00000256092	ENSG00000256092	NA	rs1456858927
QTS000010	ftp://ftp.ebi.ac.uk/pub/databases/spot/eQTL/sumstats/QTS000010/QTD000084/QTD000084.all.tsv.gz	ILMN_3249006	12	123274856	AAG	A	chr12_123274856_AAG_A	40	0.0646154	0.220905	0.180315	0.147005	INDEL	42	650	0.95667	ENSG00000183955	ENSG00000183955	NA	rs1456858927
QTS000010	ftp://ftp.ebi.ac.uk/pub/databases/spot/eQTL/sumstats/QTS000010/QTD000084/QTD000084.all.tsv.gz	ILMN_1651936	12	123274887	AG	A	chr12_123274887_AG_A	55	0.0861538	0.726881	0.0472246	0.135084	INDEL	56	650	0.50387	ENSG00000183955	ENSG00000183955	NA	rs66496743
QTS000010	ftp://ftp.ebi.ac.uk/pub/databases/spot/eQTL/sumstats/QTS000010/QTD000084/QTD000084.all.tsv.gz	ILMN_1654421	12	123274887	AG	A	chr12_123274887_AG_A	55	0.0861538	0.955453	0.00773634	0.138382	INDEL	56	650	0.50387	ENSG00000051825	ENSG00000051825	NA	rs66496743
QTS000010	ftp://ftp.ebi.ac.uk/pub/databases/spot/eQTL/sumstats/QTS000010/QTD000084/QTD000084.all.tsv.gz	ILMN_1654939	12	123274887	AG	A	chr12_123274887_AG_A	55	0.0861538	0.160627	0.199958	0.142184	INDEL	56	650	0.50387	ENSG00000086598	ENSG00000086598	NA	rs66496743
QTS000010	ftp://ftp.ebi.ac.uk/pub/databases/spot/eQTL/sumstats/QTS000010/QTD000084/QTD000084.all.tsv.gz	ILMN_1663370	12	123274887	AG	A	chr12_123274887_AG_A	55	0.0861538	0.742605	-0.0547193	0.166472	INDEL	56	650	0.50387	ENSG00000130783	ENSG00000130783	NA	rs66496743
QTS000010	ftp://ftp.ebi.ac.uk/pub/databases/spot/eQTL/sumstats/QTS000010/QTD000084/QTD000084.all.tsv.gz	ILMN_1667510	12	123274887	AG	A	chr12_123274887_AG_A	55	0.0861538	0.0149586	-0.346588	0.141636	INDEL	56	650	0.50387	ENSG00000130921	ENSG00000130921	NA	rs66496743
QTS000010	ftp://ftp.ebi.ac.uk/pub/databases/spot/eQTL/sumstats/QTS000010/QTD000084/QTD000084.all.tsv.gz	ILMN_1668743	12	123274887	AG	A	chr12_123274887_AG_A	55	0.0861538	0.145969	0.215025	0.147522	INDEL	56	650	0.50387	ENSG00000150977	ENSG00000150977	NA	rs66496743
QTS000010	ftp://ftp.ebi.ac.uk/pub/databases/spot/eQTL/sumstats/QTS000010/QTD000084/QTD000084.all.tsv.gz	ILMN_1670640	12	123274887	AG	A	chr12_123274887_AG_A	55	0.0861538	0.240762	-0.141913	0.120742	INDEL	56	650	0.50387	ENSG00000179195	ENSG00000179195	NA	rs66496743
QTS000010	ftp://ftp.ebi.ac.uk/pub/databases/spot/eQTL/sumstats/QTS000010/QTD000084/QTD000084.all.tsv.gz	ILMN_1675819	12	123274887	AG	A	chr12_123274887_AG_A	55	0.0861538	0.876861	-0.0236902	0.152764	INDEL	56	650	0.50387	ENSG00000178882	ENSG00000178882	NA	rs66496743
QTS000010	ftp://ftp.ebi.ac.uk/pub/databases/spot/eQTL/sumstats/QTS000010/QTD000084/QTD000084.all.tsv.gz	ILMN_1677693	12	123274887	AG	A	chr12_123274887_AG_A	55	0.0861538	0.890215	0.020838	0.150842	INDEL	56	650	0.50387	ENSG00000255398	ENSG00000255398	NA	rs66496743
QTS000010	ftp://ftp.ebi.ac.uk/pub/databases/spot/eQTL/sumstats/QTS000010/QTD000084/QTD000084.all.tsv.gz	ILMN_1678490	12	123274887	AG	A	chr12_123274887_AG_A	55	0.0861538	0.164791	0.157032	0.112776	INDEL	56	650	0.50387	ENSG00000150977	ENSG00000150977	NA	rs66496743
QTS000010	ftp://ftp.ebi.ac.uk/pub/databases/spot/eQTL/sumstats/QTS000010/QTD000084/QTD000084.all.tsv.gz	ILMN_1684038	12	123274887	AG	A	chr12_123274887_AG_A	55	0.0861538	0.636115	0.0616527	0.130178	INDEL	56	650	0.50387	ENSG00000130779	ENSG00000130779	NA	rs66496743
QTS000010	ftp://ftp.ebi.ac.uk/pub/databases/spot/eQTL/sumstats/QTS000010/QTD000084/QTD000084.all.tsv.gz	ILMN_1692281	12	123274887	AG	A	chr12_123274887_AG_A	55	0.0861538	0.962236	-0.00768476	0.162173	INDEL	56	650	0.50387	ENSG00000197653	ENSG00000197653	NA	rs66496743
QTS000010	ftp://ftp.ebi.ac.uk/pub/databases/spot/eQTL/sumstats/QTS000010/QTD000084/QTD000084.all.tsv.gz	ILMN_1700380	12	123274887	AG	A	chr12_123274887_AG_A	55	0.0861538	0.690073	0.0552377	0.138396	INDEL	56	650	0.50387	ENSG00000185344	ENSG00000185344	NA	rs66496743
QTS000010	ftp://ftp.ebi.ac.uk/pub/databases/spot/eQTL/sumstats/QTS000010/QTD000084/QTD000084.all.tsv.gz	ILMN_1701905	12	123274887	AG	A	chr12_123274887_AG_A	55	0.0861538	0.594372	0.087631	0.164392	INDEL	56	650	0.50387	ENSG00000130783	ENSG00000130783	NA	rs66496743
QTS000010	ftp://ftp.ebi.ac.uk/pub/databases/spot/eQTL/sumstats/QTS000010/QTD000084/QTD000084.all.tsv.gz	ILMN_1704019	12	123274887	AG	A	chr12_123274887_AG_A	55	0.0861538	0.822344	-0.0359676	0.160054	INDEL	56	650	0.50387	ENSG00000111325	ENSG00000111325	NA	rs66496743
QTS000010	ftp://ftp.ebi.ac.uk/pub/databases/spot/eQTL/sumstats/QTS000010/QTD000084/QTD000084.all.tsv.gz	ILMN_1706345	12	123274887	AG	A	chr12_123274887_AG_A	55	0.0861538	0.774223	0.046155	0.16076	INDEL	56	650	0.50387	ENSG00000168778	ENSG00000168778	NA	rs66496743
QTS000010	ftp://ftp.ebi.ac.uk/pub/databases/spot/eQTL/sumstats/QTS000010/QTD000084/QTD000084.all.tsv.gz	ILMN_1710427	12	123274887	AG	A	chr12_123274887_AG_A	55	0.0861538	0.719369	-0.0315643	0.0877687	INDEL	56	650	0.50387	ENSG00000139722	ENSG00000139722	NA	rs66496743
QTS000010	ftp://ftp.ebi.ac.uk/pub/databases/spot/eQTL/sumstats/QTS000010/QTD000084/QTD000084.all.tsv.gz	ILMN_1711699	12	123274887	AG	A	chr12_123274887_AG_A	55	0.0861538	0.249452	-0.172845	0.149799	INDEL	56	650	0.50387	ENSG00000130787	ENSG00000130787	NA	rs66496743
QTS000010	ftp://ftp.ebi.ac.uk/pub/databases/spot/eQTL/sumstats/QTS000010/QTD000084/QTD000084.all.tsv.gz	ILMN_1723058	12	123274887	AG	A	chr12_123274887_AG_A	55	0.0861538	0.770785	-0.0344275	0.118063	INDEL	56	650	0.50387	ENSG00000130779	ENSG00000130779	NA	rs66496743
QTS000010	ftp://ftp.ebi.ac.uk/pub/databases/spot/eQTL/sumstats/QTS000010/QTD000084/QTD000084.all.tsv.gz	ILMN_1725187	12	123274887	AG	A	chr12_123274887_AG_A	55	0.0861538	0.0226023	-0.321616	0.140349	INDEL	56	650	0.50387	ENSG00000090975	ENSG00000090975	NA	rs66496743
QTS000010	ftp://ftp.ebi.ac.uk/pub/databases/spot/eQTL/sumstats/QTS000010/QTD000084/QTD000084.all.tsv.gz	ILMN_1725571	12	123274887	AG	A	chr12_123274887_AG_A	55	0.0861538	0.238527	0.187997	0.159191	INDEL	56	650	0.50387	ENSG00000197653	ENSG00000197653	NA	rs66496743
QTS000010	ftp://ftp.ebi.ac.uk/pub/databases/spot/eQTL/sumstats/QTS000010/QTD000084/QTD000084.all.tsv.gz	ILMN_1725666	12	123274887	AG	A	chr12_123274887_AG_A	55	0.0861538	0.246252	-0.158396	0.136349	INDEL	56	650	0.50387	ENSG00000111358	ENSG00000111358	NA	rs66496743
QTS000010	ftp://ftp.ebi.ac.uk/pub/databases/spot/eQTL/sumstats/QTS000010/QTD000084/QTD000084.all.tsv.gz	ILMN_1731107	12	123274887	AG	A	chr12_123274887_AG_A	55	0.0861538	0.0914429	-0.240179	0.141859	INDEL	56	650	0.50387	ENSG00000119242	ENSG00000119242	NA	rs66496743
QTS000010	ftp://ftp.ebi.ac.uk/pub/databases/spot/eQTL/sumstats/QTS000010/QTD000084/QTD000084.all.tsv.gz	ILMN_1732516	12	123274887	AG	A	chr12_123274887_AG_A	55	0.0861538	0.074376	0.213092	0.119023	INDEL	56	650	0.50387	ENSG00000184445	ENSG00000184445	NA	rs66496743
QTS000010	ftp://ftp.ebi.ac.uk/pub/databases/spot/eQTL/sumstats/QTS000010/QTD000084/QTD000084.all.tsv.gz	ILMN_1739943	12	123274887	AG	A	chr12_123274887_AG_A	55	0.0861538	0.617605	-0.0538743	0.107802	INDEL	56	650	0.50387	ENSG00000139697	ENSG00000139697	NA	rs66496743
QTS000010	ftp://ftp.ebi.ac.uk/pub/databases/spot/eQTL/sumstats/QTS000010/QTD000084/QTD000084.all.tsv.gz	ILMN_1750497	12	123274887	AG	A	chr12_123274887_AG_A	55	0.0861538	0.705338	-0.0591059	0.156169	INDEL	56	650	0.50387	ENSG00000182782	ENSG00000182782	NA	rs66496743
QTS000010	ftp://ftp.ebi.ac.uk/pub/databases/spot/eQTL/sumstats/QTS000010/QTD000084/QTD000084.all.tsv.gz	ILMN_1753716	12	123274887	AG	A	chr12_123274887_AG_A	55	0.0861538	0.0818498	0.123945	0.0709994	INDEL	56	650	0.50387	ENSG00000111361	ENSG00000111361	NA	rs66496743
QTS000010	ftp://ftp.ebi.ac.uk/pub/databases/spot/eQTL/sumstats/QTS000010/QTD000084/QTD000084.all.tsv.gz	ILMN_1757910	12	123274887	AG	A	chr12_123274887_AG_A	55	0.0861538	0.434668	-0.129331	0.165333	INDEL	56	650	0.50387	ENSG00000130787	ENSG00000130787	NA	rs66496743
QTS000010	ftp://ftp.ebi.ac.uk/pub/databases/spot/eQTL/sumstats/QTS000010/QTD000084/QTD000084.all.tsv.gz	ILMN_1760954	12	123274887	AG	A	chr12_123274887_AG_A	55	0.0861538	0.435559	0.0826193	0.105823	INDEL	56	650	0.50387	ENSG00000139726	ENSG00000139726	NA	rs66496743
QTS000010	ftp://ftp.ebi.ac.uk/pub/databases/spot/eQTL/sumstats/QTS000010/QTD000084/QTD000084.all.tsv.gz	ILMN_1769301	12	123274887	AG	A	chr12_123274887_AG_A	55	0.0861538	0.563487	-0.0929047	0.160654	INDEL	56	650	0.50387	ENSG00000250091	ENSG00000250091	NA	rs66496743
QTS000010	ftp://ftp.ebi.ac.uk/pub/databases/spot/eQTL/sumstats/QTS000010/QTD000084/QTD000084.all.tsv.gz	ILMN_1772845	12	123274887	AG	A	chr12_123274887_AG_A	55	0.0861538	0.419084	0.0810487	0.100173	INDEL	56	650	0.50387	ENSG00000184209	ENSG00000184209	NA	rs66496743
QTS000010	ftp://ftp.ebi.ac.uk/pub/databases/spot/eQTL/sumstats/QTS000010/QTD000084/QTD000084.all.tsv.gz	ILMN_1779835	12	123274887	AG	A	chr12_123274887_AG_A	55	0.0861538	0.789451	0.0390916	0.146271	INDEL	56	650	0.50387	ENSG00000182196	ENSG00000182196	NA	rs66496743
QTS000010	ftp://ftp.ebi.ac.uk/pub/databases/spot/eQTL/sumstats/QTS000010/QTD000084/QTD000084.all.tsv.gz	ILMN_1787845	12	123274887	AG	A	chr12_123274887_AG_A	55	0.0861538	0.98206	0.00370252	0.164523	INDEL	56	650	0.50387	ENSG00000130787	ENSG00000130787	NA	rs66496743
QTS000010	ftp://ftp.ebi.ac.uk/pub/databases/spot/eQTL/sumstats/QTS000010/QTD000084/QTD000084.all.tsv.gz	ILMN_1788928	12	123274887	AG	A	chr12_123274887_AG_A	55	0.0861538	0.54138	-0.0980433	0.160358	INDEL	56	650	0.50387	ENSG00000150967	ENSG00000150967	NA	rs66496743
QTS000010	ftp://ftp.ebi.ac.uk/pub/databases/spot/eQTL/sumstats/QTS000010/QTD000084/QTD000084.all.tsv.gz	ILMN_1791149	12	123274887	AG	A	chr12_123274887_AG_A	55	0.0861538	0.60513	0.0560336	0.108264	INDEL	56	650	0.50387	ENSG00000182196	ENSG00000182196	NA	rs66496743
QTS000010	ftp://ftp.ebi.ac.uk/pub/databases/spot/eQTL/sumstats/QTS000010/QTD000084/QTD000084.all.tsv.gz	ILMN_1792092	12	123274887	AG	A	chr12_123274887_AG_A	55	0.0861538	0.534341	-0.0631361	0.101491	INDEL	56	650	0.50387	ENSG00000033030	ENSG00000033030	NA	rs66496743
QTS000010	ftp://ftp.ebi.ac.uk/pub/databases/spot/eQTL/sumstats/QTS000010/QTD000084/QTD000084.all.tsv.gz	ILMN_1797425	12	123274887	AG	A	chr12_123274887_AG_A	55	0.0861538	0.543612	-0.0816305	0.134254	INDEL	56	650	0.50387	ENSG00000111364	ENSG00000111364	NA	rs66496743
QTS000010	ftp://ftp.ebi.ac.uk/pub/databases/spot/eQTL/sumstats/QTS000010/QTD000084/QTD000084.all.tsv.gz	ILMN_1805643	12	123274887	AG	A	chr12_123274887_AG_A	55	0.0861538	0.979024	0.00419016	0.159238	INDEL	56	650	0.50387	ENSG00000188026	ENSG00000188026	NA	rs66496743
QTS000010	ftp://ftp.ebi.ac.uk/pub/databases/spot/eQTL/sumstats/QTS000010/QTD000084/QTD000084.all.tsv.gz	ILMN_1811272	12	123274887	AG	A	chr12_123274887_AG_A	55	0.0861538	0.672766	0.068926	0.16304	INDEL	56	650	0.50387	ENSG00000196917	ENSG00000196917	NA	rs66496743
QTS000010	ftp://ftp.ebi.ac.uk/pub/databases/spot/eQTL/sumstats/QTS000010/QTD000084/QTD000084.all.tsv.gz	ILMN_1812721	12	123274887	AG	A	chr12_123274887_AG_A	55	0.0861538	0.563041	0.0919981	0.158904	INDEL	56	650	0.50387	ENSG00000130787	ENSG00000130787	NA	rs66496743
QTS000010	ftp://ftp.ebi.ac.uk/pub/databases/spot/eQTL/sumstats/QTS000010/QTD000084/QTD000084.all.tsv.gz	ILMN_2161848	12	123274887	AG	A	chr12_123274887_AG_A	55	0.0861538	0.111501	-0.262033	0.164178	INDEL	56	650	0.50387	ENSG00000196917	ENSG00000196917	NA	rs66496743
QTS000010	ftp://ftp.ebi.ac.uk/pub/databases/spot/eQTL/sumstats/QTS000010/QTD000084/QTD000084.all.tsv.gz	ILMN_2288402	12	123274887	AG	A	chr12_123274887_AG_A	55	0.0861538	0.758303	-0.0498119	0.161737	INDEL	56	650	0.50387	ENSG00000130787	ENSG00000130787	NA	rs66496743
QTS000010	ftp://ftp.ebi.ac.uk/pub/databases/spot/eQTL/sumstats/QTS000010/QTD000084/QTD000084.all.tsv.gz	ILMN_2343047	12	123274887	AG	A	chr12_123274887_AG_A	55	0.0861538	0.117763	-0.252893	0.161223	INDEL	56	650	0.50387	ENSG00000150967	ENSG00000150967	NA	rs66496743
QTS000010	ftp://ftp.ebi.ac.uk/pub/databases/spot/eQTL/sumstats/QTS000010/QTD000084/QTD000084.all.tsv.gz	ILMN_2343048	12	123274887	AG	A	chr12_123274887_AG_A	55	0.0861538	0.273057	0.167179	0.152257	INDEL	56	650	0.50387	ENSG00000150967	ENSG00000150967	NA	rs66496743
QTS000010	ftp://ftp.ebi.ac.uk/pub/databases/spot/eQTL/sumstats/QTS000010/QTD000084/QTD000084.all.tsv.gz	ILMN_2358277	12	123274887	AG	A	chr12_123274887_AG_A	55	0.0861538	0.978383	0.0029538	0.108926	INDEL	56	650	0.50387	ENSG00000111011	ENSG00000111011	NA	rs66496743
QTS000010	ftp://ftp.ebi.ac.uk/pub/databases/spot/eQTL/sumstats/QTS000010/QTD000084/QTD000084.all.tsv.gz	ILMN_2358278	12	123274887	AG	A	chr12_123274887_AG_A	55	0.0861538	0.183129	-0.139389	0.104477	INDEL	56	650	0.50387	ENSG00000111011	ENSG00000111011	NA	rs66496743
QTS000010	ftp://ftp.ebi.ac.uk/pub/databases/spot/eQTL/sumstats/QTS000010/QTD000084/QTD000084.all.tsv.gz	ILMN_2393144	12	123274887	AG	A	chr12_123274887_AG_A	55	0.0861538	0.180443	0.128096	0.095422	INDEL	56	650	0.50387	ENSG00000182196	ENSG00000182196	NA	rs66496743
QTS000010	ftp://ftp.ebi.ac.uk/pub/databases/spot/eQTL/sumstats/QTS000010/QTD000084/QTD000084.all.tsv.gz	ILMN_2395285	12	123274887	AG	A	chr12_123274887_AG_A	55	0.0861538	0.651328	-0.0347847	0.0768966	INDEL	56	650	0.50387	ENSG00000184209	ENSG00000184209	NA	rs66496743
QTS000010	ftp://ftp.ebi.ac.uk/pub/databases/spot/eQTL/sumstats/QTS000010/QTD000084/QTD000084.all.tsv.gz	ILMN_2396148	12	123274887	AG	A	chr12_123274887_AG_A	55	0.0861538	0.486508	-0.115446	0.165703	INDEL	56	650	0.50387	ENSG00000130787	ENSG00000130787	NA	rs66496743
QTS000010	ftp://ftp.ebi.ac.uk/pub/databases/spot/eQTL/sumstats/QTS000010/QTD000084/QTD000084.all.tsv.gz	ILMN_2404085	12	123274887	AG	A	chr12_123274887_AG_A	55	0.0861538	0.254705	0.0825303	0.0723246	INDEL	56	650	0.50387	ENSG00000130779	ENSG00000130779	NA	rs66496743
QTS000010	ftp://ftp.ebi.ac.uk/pub/databases/spot/eQTL/sumstats/QTS000010/QTD000084/QTD000084.all.tsv.gz	ILMN_3208881	12	123274887	AG	A	chr12_123274887_AG_A	55	0.0861538	0.00216482	0.409302	0.13235	INDEL	56	650	0.50387	ENSG00000183955	ENSG00000183955	NA	rs66496743
QTS000010	ftp://ftp.ebi.ac.uk/pub/databases/spot/eQTL/sumstats/QTS000010/QTD000084/QTD000084.all.tsv.gz	ILMN_3229052	12	123274887	AG	A	chr12_123274887_AG_A	55	0.0861538	0.209889	0.192687	0.153355	INDEL	56	650	0.50387	ENSG00000184209	ENSG00000184209	NA	rs66496743
QTS000010	ftp://ftp.ebi.ac.uk/pub/databases/spot/eQTL/sumstats/QTS000010/QTD000084/QTD000084.all.tsv.gz	ILMN_3236695	12	123274887	AG	A	chr12_123274887_AG_A	55	0.0861538	0.0622147	0.30366	0.162253	INDEL	56	650	0.50387	ENSG00000256092	ENSG00000256092	NA	rs66496743
QTS000010	ftp://ftp.ebi.ac.uk/pub/databases/spot/eQTL/sumstats/QTS000010/QTD000084/QTD000084.all.tsv.gz	ILMN_3249006	12	123274887	AG	A	chr12_123274887_AG_A	55	0.0861538	0.0666711	0.272473	0.148054	INDEL	56	650	0.50387	ENSG00000183955	ENSG00000183955	NA	rs66496743
QTS000010	ftp://ftp.ebi.ac.uk/pub/databases/spot/eQTL/sumstats/QTS000010/QTD000084/QTD000084.all.tsv.gz	ILMN_1651936	12	123275000	TGCTG	T	chr12_123275000_TGCTG_T	38	0.06	0.226788	0.191489	0.158114	INDEL	38	650	0.70251	ENSG00000183955	ENSG00000183955	NA	rs759628418
QTS000010	ftp://ftp.ebi.ac.uk/pub/databases/spot/eQTL/sumstats/QTS000010/QTD000084/QTD000084.all.tsv.gz	ILMN_1654421	12	123275000	TGCTG	T	chr12_123275000_TGCTG_T	38	0.06	0.0972349	0.268823	0.161607	INDEL	38	650	0.70251	ENSG00000051825	ENSG00000051825	NA	rs759628418
QTS000010	ftp://ftp.ebi.ac.uk/pub/databases/spot/eQTL/sumstats/QTS000010/QTD000084/QTD000084.all.tsv.gz	ILMN_1654939	12	123275000	TGCTG	T	chr12_123275000_TGCTG_T	38	0.06	0.00500616	0.466999	0.1652	INDEL	38	650	0.70251	ENSG00000086598	ENSG00000086598	NA	rs759628418
QTS000010	ftp://ftp.ebi.ac.uk/pub/databases/spot/eQTL/sumstats/QTS000010/QTD000084/QTD000084.all.tsv.gz	ILMN_1663370	12	123275000	TGCTG	T	chr12_123275000_TGCTG_T	38	0.06	0.0121231	-0.487855	0.193334	INDEL	38	650	0.70251	ENSG00000130783	ENSG00000130783	NA	rs759628418
QTS000010	ftp://ftp.ebi.ac.uk/pub/databases/spot/eQTL/sumstats/QTS000010/QTD000084/QTD000084.all.tsv.gz	ILMN_1667510	12	123275000	TGCTG	T	chr12_123275000_TGCTG_T	38	0.06	0.155127	-0.238269	0.167192	INDEL	38	650	0.70251	ENSG00000130921	ENSG00000130921	NA	rs759628418
QTS000010	ftp://ftp.ebi.ac.uk/pub/databases/spot/eQTL/sumstats/QTS000010/QTD000084/QTD000084.all.tsv.gz	ILMN_1668743	12	123275000	TGCTG	T	chr12_123275000_TGCTG_T	38	0.06	0.00894723	0.451772	0.171732	INDEL	38	650	0.70251	ENSG00000150977	ENSG00000150977	NA	rs759628418
QTS000010	ftp://ftp.ebi.ac.uk/pub/databases/spot/eQTL/sumstats/QTS000010/QTD000084/QTD000084.all.tsv.gz	ILMN_1670640	12	123275000	TGCTG	T	chr12_123275000_TGCTG_T	38	0.06	0.512419	0.0930296	0.14185	INDEL	38	650	0.70251	ENSG00000179195	ENSG00000179195	NA	rs759628418
QTS000010	ftp://ftp.ebi.ac.uk/pub/databases/spot/eQTL/sumstats/QTS000010/QTD000084/QTD000084.all.tsv.gz	ILMN_1675819	12	123275000	TGCTG	T	chr12_123275000_TGCTG_T	38	0.06	0.804088	0.0444865	0.179185	INDEL	38	650	0.70251	ENSG00000178882	ENSG00000178882	NA	rs759628418
QTS000010	ftp://ftp.ebi.ac.uk/pub/databases/spot/eQTL/sumstats/QTS000010/QTD000084/QTD000084.all.tsv.gz	ILMN_1677693	12	123275000	TGCTG	T	chr12_123275000_TGCTG_T	38	0.06	0.25767	0.200242	0.17658	INDEL	38	650	0.70251	ENSG00000255398	ENSG00000255398	NA	rs759628418
QTS000010	ftp://ftp.ebi.ac.uk/pub/databases/spot/eQTL/sumstats/QTS000010/QTD000084/QTD000084.all.tsv.gz	ILMN_1678490	12	123275000	TGCTG	T	chr12_123275000_TGCTG_T	38	0.06	0.0012022	0.426463	0.130472	INDEL	38	650	0.70251	ENSG00000150977	ENSG00000150977	NA	rs759628418
QTS000010	ftp://ftp.ebi.ac.uk/pub/databases/spot/eQTL/sumstats/QTS000010/QTD000084/QTD000084.all.tsv.gz	ILMN_1684038	12	123275000	TGCTG	T	chr12_123275000_TGCTG_T	38	0.06	0.677308	0.0636104	0.152714	INDEL	38	650	0.70251	ENSG00000130779	ENSG00000130779	NA	rs759628418
QTS000010	ftp://ftp.ebi.ac.uk/pub/databases/spot/eQTL/sumstats/QTS000010/QTD000084/QTD000084.all.tsv.gz	ILMN_1692281	12	123275000	TGCTG	T	chr12_123275000_TGCTG_T	38	0.06	0.566609	0.109073	0.190133	INDEL	38	650	0.70251	ENSG00000197653	ENSG00000197653	NA	rs759628418
QTS000010	ftp://ftp.ebi.ac.uk/pub/databases/spot/eQTL/sumstats/QTS000010/QTD000084/QTD000084.all.tsv.gz	ILMN_1700380	12	123275000	TGCTG	T	chr12_123275000_TGCTG_T	38	0.06	0.901913	0.0200287	0.162379	INDEL	38	650	0.70251	ENSG00000185344	ENSG00000185344	NA	rs759628418
QTS000010	ftp://ftp.ebi.ac.uk/pub/databases/spot/eQTL/sumstats/QTS000010/QTD000084/QTD000084.all.tsv.gz	ILMN_1701905	12	123275000	TGCTG	T	chr12_123275000_TGCTG_T	38	0.06	0.70407	0.073329	0.192878	INDEL	38	650	0.70251	ENSG00000130783	ENSG00000130783	NA	rs759628418
QTS000010	ftp://ftp.ebi.ac.uk/pub/databases/spot/eQTL/sumstats/QTS000010/QTD000084/QTD000084.all.tsv.gz	ILMN_1704019	12	123275000	TGCTG	T	chr12_123275000_TGCTG_T	38	0.06	0.729873	-0.0648793	0.187726	INDEL	38	650	0.70251	ENSG00000111325	ENSG00000111325	NA	rs759628418
QTS000010	ftp://ftp.ebi.ac.uk/pub/databases/spot/eQTL/sumstats/QTS000010/QTD000084/QTD000084.all.tsv.gz	ILMN_1706345	12	123275000	TGCTG	T	chr12_123275000_TGCTG_T	38	0.06	0.864928	-0.0321068	0.188591	INDEL	38	650	0.70251	ENSG00000168778	ENSG00000168778	NA	rs759628418
QTS000010	ftp://ftp.ebi.ac.uk/pub/databases/spot/eQTL/sumstats/QTS000010/QTD000084/QTD000084.all.tsv.gz	ILMN_1710427	12	123275000	TGCTG	T	chr12_123275000_TGCTG_T	38	0.06	0.914648	-0.0110456	0.102974	INDEL	38	650	0.70251	ENSG00000139722	ENSG00000139722	NA	rs759628418
QTS000010	ftp://ftp.ebi.ac.uk/pub/databases/spot/eQTL/sumstats/QTS000010/QTD000084/QTD000084.all.tsv.gz	ILMN_1711699	12	123275000	TGCTG	T	chr12_123275000_TGCTG_T	38	0.06	0.0621132	-0.327844	0.175107	INDEL	38	650	0.70251	ENSG00000130787	ENSG00000130787	NA	rs759628418
QTS000010	ftp://ftp.ebi.ac.uk/pub/databases/spot/eQTL/sumstats/QTS000010/QTD000084/QTD000084.all.tsv.gz	ILMN_1723058	12	123275000	TGCTG	T	chr12_123275000_TGCTG_T	38	0.06	0.913871	0.0149926	0.138506	INDEL	38	650	0.70251	ENSG00000130779	ENSG00000130779	NA	rs759628418
QTS000010	ftp://ftp.ebi.ac.uk/pub/databases/spot/eQTL/sumstats/QTS000010/QTD000084/QTD000084.all.tsv.gz	ILMN_1725187	12	123275000	TGCTG	T	chr12_123275000_TGCTG_T	38	0.06	0.20206	-0.211686	0.165585	INDEL	38	650	0.70251	ENSG00000090975	ENSG00000090975	NA	rs759628418
QTS000010	ftp://ftp.ebi.ac.uk/pub/databases/spot/eQTL/sumstats/QTS000010/QTD000084/QTD000084.all.tsv.gz	ILMN_1725571	12	123275000	TGCTG	T	chr12_123275000_TGCTG_T	38	0.06	0.739321	0.0623207	0.187121	INDEL	38	650	0.70251	ENSG00000197653	ENSG00000197653	NA	rs759628418
QTS000010	ftp://ftp.ebi.ac.uk/pub/databases/spot/eQTL/sumstats/QTS000010/QTD000084/QTD000084.all.tsv.gz	ILMN_1725666	12	123275000	TGCTG	T	chr12_123275000_TGCTG_T	38	0.06	0.866054	0.0270575	0.160281	INDEL	38	650	0.70251	ENSG00000111358	ENSG00000111358	NA	rs759628418
QTS000010	ftp://ftp.ebi.ac.uk/pub/databases/spot/eQTL/sumstats/QTS000010/QTD000084/QTD000084.all.tsv.gz	ILMN_1731107	12	123275000	TGCTG	T	chr12_123275000_TGCTG_T	38	0.06	0.172893	-0.22769	0.16667	INDEL	38	650	0.70251	ENSG00000119242	ENSG00000119242	NA	rs759628418
QTS000010	ftp://ftp.ebi.ac.uk/pub/databases/spot/eQTL/sumstats/QTS000010/QTD000084/QTD000084.all.tsv.gz	ILMN_1732516	12	123275000	TGCTG	T	chr12_123275000_TGCTG_T	38	0.06	0.258314	0.158599	0.140048	INDEL	38	650	0.70251	ENSG00000184445	ENSG00000184445	NA	rs759628418
QTS000010	ftp://ftp.ebi.ac.uk/pub/databases/spot/eQTL/sumstats/QTS000010/QTD000084/QTD000084.all.tsv.gz	ILMN_1739943	12	123275000	TGCTG	T	chr12_123275000_TGCTG_T	38	0.06	0.443913	-0.096885	0.126386	INDEL	38	650	0.70251	ENSG00000139697	ENSG00000139697	NA	rs759628418
QTS000010	ftp://ftp.ebi.ac.uk/pub/databases/spot/eQTL/sumstats/QTS000010/QTD000084/QTD000084.all.tsv.gz	ILMN_1750497	12	123275000	TGCTG	T	chr12_123275000_TGCTG_T	38	0.06	0.627559	-0.0889528	0.183163	INDEL	38	650	0.70251	ENSG00000182782	ENSG00000182782	NA	rs759628418
QTS000010	ftp://ftp.ebi.ac.uk/pub/databases/spot/eQTL/sumstats/QTS000010/QTD000084/QTD000084.all.tsv.gz	ILMN_1753716	12	123275000	TGCTG	T	chr12_123275000_TGCTG_T	38	0.06	0.142962	0.122483	0.0834026	INDEL	38	650	0.70251	ENSG00000111361	ENSG00000111361	NA	rs759628418
QTS000010	ftp://ftp.ebi.ac.uk/pub/databases/spot/eQTL/sumstats/QTS000010/QTD000084/QTD000084.all.tsv.gz	ILMN_1757910	12	123275000	TGCTG	T	chr12_123275000_TGCTG_T	38	0.06	0.664703	0.0841968	0.194072	INDEL	38	650	0.70251	ENSG00000130787	ENSG00000130787	NA	rs759628418
QTS000010	ftp://ftp.ebi.ac.uk/pub/databases/spot/eQTL/sumstats/QTS000010/QTD000084/QTD000084.all.tsv.gz	ILMN_1760954	12	123275000	TGCTG	T	chr12_123275000_TGCTG_T	38	0.06	0.457535	0.0923439	0.124144	INDEL	38	650	0.70251	ENSG00000139726	ENSG00000139726	NA	rs759628418
QTS000010	ftp://ftp.ebi.ac.uk/pub/databases/spot/eQTL/sumstats/QTS000010/QTD000084/QTD000084.all.tsv.gz	ILMN_1769301	12	123275000	TGCTG	T	chr12_123275000_TGCTG_T	38	0.06	0.220624	-0.230858	0.188095	INDEL	38	650	0.70251	ENSG00000250091	ENSG00000250091	NA	rs759628418
QTS000010	ftp://ftp.ebi.ac.uk/pub/databases/spot/eQTL/sumstats/QTS000010/QTD000084/QTD000084.all.tsv.gz	ILMN_1772845	12	123275000	TGCTG	T	chr12_123275000_TGCTG_T	38	0.06	0.36862	-0.105772	0.117475	INDEL	38	650	0.70251	ENSG00000184209	ENSG00000184209	NA	rs759628418
QTS000010	ftp://ftp.ebi.ac.uk/pub/databases/spot/eQTL/sumstats/QTS000010/QTD000084/QTD000084.all.tsv.gz	ILMN_1779835	12	123275000	TGCTG	T	chr12_123275000_TGCTG_T	38	0.06	0.491561	-0.118081	0.171468	INDEL	38	650	0.70251	ENSG00000182196	ENSG00000182196	NA	rs759628418
QTS000010	ftp://ftp.ebi.ac.uk/pub/databases/spot/eQTL/sumstats/QTS000010/QTD000084/QTD000084.all.tsv.gz	ILMN_1787845	12	123275000	TGCTG	T	chr12_123275000_TGCTG_T	38	0.06	0.72157	-0.0688225	0.19295	INDEL	38	650	0.70251	ENSG00000130787	ENSG00000130787	NA	rs759628418
QTS000010	ftp://ftp.ebi.ac.uk/pub/databases/spot/eQTL/sumstats/QTS000010/QTD000084/QTD000084.all.tsv.gz	ILMN_1788928	12	123275000	TGCTG	T	chr12_123275000_TGCTG_T	38	0.06	0.669236	-0.0804585	0.188161	INDEL	38	650	0.70251	ENSG00000150967	ENSG00000150967	NA	rs759628418
QTS000010	ftp://ftp.ebi.ac.uk/pub/databases/spot/eQTL/sumstats/QTS000010/QTD000084/QTD000084.all.tsv.gz	ILMN_1791149	12	123275000	TGCTG	T	chr12_123275000_TGCTG_T	38	0.06	0.645022	0.0585679	0.127007	INDEL	38	650	0.70251	ENSG00000182196	ENSG00000182196	NA	rs759628418
QTS000010	ftp://ftp.ebi.ac.uk/pub/databases/spot/eQTL/sumstats/QTS000010/QTD000084/QTD000084.all.tsv.gz	ILMN_1792092	12	123275000	TGCTG	T	chr12_123275000_TGCTG_T	38	0.06	0.483281	-0.0835451	0.11903	INDEL	38	650	0.70251	ENSG00000033030	ENSG00000033030	NA	rs759628418
QTS000010	ftp://ftp.ebi.ac.uk/pub/databases/spot/eQTL/sumstats/QTS000010/QTD000084/QTD000084.all.tsv.gz	ILMN_1797425	12	123275000	TGCTG	T	chr12_123275000_TGCTG_T	38	0.06	0.349347	-0.147484	0.157354	INDEL	38	650	0.70251	ENSG00000111364	ENSG00000111364	NA	rs759628418
QTS000010	ftp://ftp.ebi.ac.uk/pub/databases/spot/eQTL/sumstats/QTS000010/QTD000084/QTD000084.all.tsv.gz	ILMN_1805643	12	123275000	TGCTG	T	chr12_123275000_TGCTG_T	38	0.06	0.631352	0.0896819	0.18672	INDEL	38	650	0.70251	ENSG00000188026	ENSG00000188026	NA	rs759628418
QTS000010	ftp://ftp.ebi.ac.uk/pub/databases/spot/eQTL/sumstats/QTS000010/QTD000084/QTD000084.all.tsv.gz	ILMN_1811272	12	123275000	TGCTG	T	chr12_123275000_TGCTG_T	38	0.06	0.3681	-0.172207	0.191054	INDEL	38	650	0.70251	ENSG00000196917	ENSG00000196917	NA	rs759628418
QTS000010	ftp://ftp.ebi.ac.uk/pub/databases/spot/eQTL/sumstats/QTS000010/QTD000084/QTD000084.all.tsv.gz	ILMN_1812721	12	123275000	TGCTG	T	chr12_123275000_TGCTG_T	38	0.06	0.768691	0.0548875	0.186473	INDEL	38	650	0.70251	ENSG00000130787	ENSG00000130787	NA	rs759628418
QTS000010	ftp://ftp.ebi.ac.uk/pub/databases/spot/eQTL/sumstats/QTS000010/QTD000084/QTD000084.all.tsv.gz	ILMN_2161848	12	123275000	TGCTG	T	chr12_123275000_TGCTG_T	38	0.06	0.993588	-0.00155539	0.193374	INDEL	38	650	0.70251	ENSG00000196917	ENSG00000196917	NA	rs759628418
QTS000010	ftp://ftp.ebi.ac.uk/pub/databases/spot/eQTL/sumstats/QTS000010/QTD000084/QTD000084.all.tsv.gz	ILMN_2288402	12	123275000	TGCTG	T	chr12_123275000_TGCTG_T	38	0.06	0.73301	0.0647743	0.189714	INDEL	38	650	0.70251	ENSG00000130787	ENSG00000130787	NA	rs759628418
QTS000010	ftp://ftp.ebi.ac.uk/pub/databases/spot/eQTL/sumstats/QTS000010/QTD000084/QTD000084.all.tsv.gz	ILMN_2343047	12	123275000	TGCTG	T	chr12_123275000_TGCTG_T	38	0.06	0.227899	-0.228855	0.189422	INDEL	38	650	0.70251	ENSG00000150967	ENSG00000150967	NA	rs759628418
QTS000010	ftp://ftp.ebi.ac.uk/pub/databases/spot/eQTL/sumstats/QTS000010/QTD000084/QTD000084.all.tsv.gz	ILMN_2343048	12	123275000	TGCTG	T	chr12_123275000_TGCTG_T	38	0.06	0.580055	-0.0990684	0.17886	INDEL	38	650	0.70251	ENSG00000150967	ENSG00000150967	NA	rs759628418
QTS000010	ftp://ftp.ebi.ac.uk/pub/databases/spot/eQTL/sumstats/QTS000010/QTD000084/QTD000084.all.tsv.gz	ILMN_2358277	12	123275000	TGCTG	T	chr12_123275000_TGCTG_T	38	0.06	0.971863	0.00451039	0.127772	INDEL	38	650	0.70251	ENSG00000111011	ENSG00000111011	NA	rs759628418
QTS000010	ftp://ftp.ebi.ac.uk/pub/databases/spot/eQTL/sumstats/QTS000010/QTD000084/QTD000084.all.tsv.gz	ILMN_2358278	12	123275000	TGCTG	T	chr12_123275000_TGCTG_T	38	0.06	0.804948	-0.030374	0.122893	INDEL	38	650	0.70251	ENSG00000111011	ENSG00000111011	NA	rs759628418
QTS000010	ftp://ftp.ebi.ac.uk/pub/databases/spot/eQTL/sumstats/QTS000010/QTD000084/QTD000084.all.tsv.gz	ILMN_2393144	12	123275000	TGCTG	T	chr12_123275000_TGCTG_T	38	0.06	0.679303	0.0464397	0.112226	INDEL	38	650	0.70251	ENSG00000182196	ENSG00000182196	NA	rs759628418
QTS000010	ftp://ftp.ebi.ac.uk/pub/databases/spot/eQTL/sumstats/QTS000010/QTD000084/QTD000084.all.tsv.gz	ILMN_2395285	12	123275000	TGCTG	T	chr12_123275000_TGCTG_T	38	0.06	0.970734	-0.00331306	0.090231	INDEL	38	650	0.70251	ENSG00000184209	ENSG00000184209	NA	rs759628418
QTS000010	ftp://ftp.ebi.ac.uk/pub/databases/spot/eQTL/sumstats/QTS000010/QTD000084/QTD000084.all.tsv.gz	ILMN_2396148	12	123275000	TGCTG	T	chr12_123275000_TGCTG_T	38	0.06	0.888049	-0.0274057	0.194519	INDEL	38	650	0.70251	ENSG00000130787	ENSG00000130787	NA	rs759628418
QTS000010	ftp://ftp.ebi.ac.uk/pub/databases/spot/eQTL/sumstats/QTS000010/QTD000084/QTD000084.all.tsv.gz	ILMN_2404085	12	123275000	TGCTG	T	chr12_123275000_TGCTG_T	38	0.06	0.273987	0.0929866	0.0848521	INDEL	38	650	0.70251	ENSG00000130779	ENSG00000130779	NA	rs759628418
QTS000010	ftp://ftp.ebi.ac.uk/pub/databases/spot/eQTL/sumstats/QTS000010/QTD000084/QTD000084.all.tsv.gz	ILMN_3208881	12	123275000	TGCTG	T	chr12_123275000_TGCTG_T	38	0.06	4.22447e-05	0.637323	0.153414	INDEL	38	650	0.70251	ENSG00000183955	ENSG00000183955	NA	rs759628418
QTS000010	ftp://ftp.ebi.ac.uk/pub/databases/spot/eQTL/sumstats/QTS000010/QTD000084/QTD000084.all.tsv.gz	ILMN_3229052	12	123275000	TGCTG	T	chr12_123275000_TGCTG_T	38	0.06	0.453574	0.135212	0.180182	INDEL	38	650	0.70251	ENSG00000184209	ENSG00000184209	NA	rs759628418
QTS000010	ftp://ftp.ebi.ac.uk/pub/databases/spot/eQTL/sumstats/QTS000010/QTD000084/QTD000084.all.tsv.gz	ILMN_3236695	12	123275000	TGCTG	T	chr12_123275000_TGCTG_T	38	0.06	0.196465	0.247094	0.190884	INDEL	38	650	0.70251	ENSG00000256092	ENSG00000256092	NA	rs759628418
QTS000010	ftp://ftp.ebi.ac.uk/pub/databases/spot/eQTL/sumstats/QTS000010/QTD000084/QTD000084.all.tsv.gz	ILMN_3249006	12	123275000	TGCTG	T	chr12_123275000_TGCTG_T	38	0.06	0.130838	0.263538	0.173974	INDEL	38	650	0.70251	ENSG00000183955	ENSG00000183955	NA	rs759628418
QTS000010	ftp://ftp.ebi.ac.uk/pub/databases/spot/eQTL/sumstats/QTS000010/QTD000084/QTD000084.all.tsv.gz	ILMN_1651936	12	123275005	AGGGG	A	chr12_123275005_AGGGG_A	24	0.0369231	0.162471	0.270602	0.193268	INDEL	24	650	0.65685	ENSG00000183955	ENSG00000183955	NA	NA
QTS000010	ftp://ftp.ebi.ac.uk/pub/databases/spot/eQTL/sumstats/QTS000010/QTD000084/QTD000084.all.tsv.gz	ILMN_1654421	12	123275005	AGGGG	A	chr12_123275005_AGGGG_A	24	0.0369231	0.00661733	0.536464	0.196222	INDEL	24	650	0.65685	ENSG00000051825	ENSG00000051825	NA	NA
QTS000010	ftp://ftp.ebi.ac.uk/pub/databases/spot/eQTL/sumstats/QTS000010/QTD000084/QTD000084.all.tsv.gz	ILMN_1654939	12	123275005	AGGGG	A	chr12_123275005_AGGGG_A	24	0.0369231	0.0122818	0.510326	0.202615	INDEL	24	650	0.65685	ENSG00000086598	ENSG00000086598	NA	NA
QTS000010	ftp://ftp.ebi.ac.uk/pub/databases/spot/eQTL/sumstats/QTS000010/QTD000084/QTD000084.all.tsv.gz	ILMN_1663370	12	123275005	AGGGG	A	chr12_123275005_AGGGG_A	24	0.0369231	0.0132688	-0.589239	0.236566	INDEL	24	650	0.65685	ENSG00000130783	ENSG00000130783	NA	NA
QTS000010	ftp://ftp.ebi.ac.uk/pub/databases/spot/eQTL/sumstats/QTS000010/QTD000084/QTD000084.all.tsv.gz	ILMN_1667510	12	123275005	AGGGG	A	chr12_123275005_AGGGG_A	24	0.0369231	0.490974	-0.14139	0.205037	INDEL	24	650	0.65685	ENSG00000130921	ENSG00000130921	NA	NA
QTS000010	ftp://ftp.ebi.ac.uk/pub/databases/spot/eQTL/sumstats/QTS000010/QTD000084/QTD000084.all.tsv.gz	ILMN_1668743	12	123275005	AGGGG	A	chr12_123275005_AGGGG_A	24	0.0369231	0.025059	0.474365	0.210696	INDEL	24	650	0.65685	ENSG00000150977	ENSG00000150977	NA	NA
QTS000010	ftp://ftp.ebi.ac.uk/pub/databases/spot/eQTL/sumstats/QTS000010/QTD000084/QTD000084.all.tsv.gz	ILMN_1670640	12	123275005	AGGGG	A	chr12_123275005_AGGGG_A	24	0.0369231	0.700086	0.0669346	0.173603	INDEL	24	650	0.65685	ENSG00000179195	ENSG00000179195	NA	NA
QTS000010	ftp://ftp.ebi.ac.uk/pub/databases/spot/eQTL/sumstats/QTS000010/QTD000084/QTD000084.all.tsv.gz	ILMN_1675819	12	123275005	AGGGG	A	chr12_123275005_AGGGG_A	24	0.0369231	0.998997	0.000275784	0.219218	INDEL	24	650	0.65685	ENSG00000178882	ENSG00000178882	NA	NA
QTS000010	ftp://ftp.ebi.ac.uk/pub/databases/spot/eQTL/sumstats/QTS000010/QTD000084/QTD000084.all.tsv.gz	ILMN_1677693	12	123275005	AGGGG	A	chr12_123275005_AGGGG_A	24	0.0369231	0.472418	0.155596	0.216277	INDEL	24	650	0.65685	ENSG00000255398	ENSG00000255398	NA	NA
QTS000010	ftp://ftp.ebi.ac.uk/pub/databases/spot/eQTL/sumstats/QTS000010/QTD000084/QTD000084.all.tsv.gz	ILMN_1678490	12	123275005	AGGGG	A	chr12_123275005_AGGGG_A	24	0.0369231	0.0128643	0.402118	0.160719	INDEL	24	650	0.65685	ENSG00000150977	ENSG00000150977	NA	NA
QTS000010	ftp://ftp.ebi.ac.uk/pub/databases/spot/eQTL/sumstats/QTS000010/QTD000084/QTD000084.all.tsv.gz	ILMN_1684038	12	123275005	AGGGG	A	chr12_123275005_AGGGG_A	24	0.0369231	0.936722	-0.0148474	0.186865	INDEL	24	650	0.65685	ENSG00000130779	ENSG00000130779	NA	NA
QTS000010	ftp://ftp.ebi.ac.uk/pub/databases/spot/eQTL/sumstats/QTS000010/QTD000084/QTD000084.all.tsv.gz	ILMN_1692281	12	123275005	AGGGG	A	chr12_123275005_AGGGG_A	24	0.0369231	0.449488	0.176054	0.232497	INDEL	24	650	0.65685	ENSG00000197653	ENSG00000197653	NA	NA
QTS000010	ftp://ftp.ebi.ac.uk/pub/databases/spot/eQTL/sumstats/QTS000010/QTD000084/QTD000084.all.tsv.gz	ILMN_1700380	12	123275005	AGGGG	A	chr12_123275005_AGGGG_A	24	0.0369231	0.922098	-0.019441	0.198639	INDEL	24	650	0.65685	ENSG00000185344	ENSG00000185344	NA	NA
QTS000010	ftp://ftp.ebi.ac.uk/pub/databases/spot/eQTL/sumstats/QTS000010/QTD000084/QTD000084.all.tsv.gz	ILMN_1701905	12	123275005	AGGGG	A	chr12_123275005_AGGGG_A	24	0.0369231	0.377959	0.208112	0.235706	INDEL	24	650	0.65685	ENSG00000130783	ENSG00000130783	NA	NA
QTS000010	ftp://ftp.ebi.ac.uk/pub/databases/spot/eQTL/sumstats/QTS000010/QTD000084/QTD000084.all.tsv.gz	ILMN_1704019	12	123275005	AGGGG	A	chr12_123275005_AGGGG_A	24	0.0369231	0.581569	-0.126651	0.229576	INDEL	24	650	0.65685	ENSG00000111325	ENSG00000111325	NA	NA
QTS000010	ftp://ftp.ebi.ac.uk/pub/databases/spot/eQTL/sumstats/QTS000010/QTD000084/QTD000084.all.tsv.gz	ILMN_1706345	12	123275005	AGGGG	A	chr12_123275005_AGGGG_A	24	0.0369231	0.688691	-0.092494	0.230654	INDEL	24	650	0.65685	ENSG00000168778	ENSG00000168778	NA	NA
QTS000010	ftp://ftp.ebi.ac.uk/pub/databases/spot/eQTL/sumstats/QTS000010/QTD000084/QTD000084.all.tsv.gz	ILMN_1710427	12	123275005	AGGGG	A	chr12_123275005_AGGGG_A	24	0.0369231	0.408656	-0.104111	0.125831	INDEL	24	650	0.65685	ENSG00000139722	ENSG00000139722	NA	NA
QTS000010	ftp://ftp.ebi.ac.uk/pub/databases/spot/eQTL/sumstats/QTS000010/QTD000084/QTD000084.all.tsv.gz	ILMN_1711699	12	123275005	AGGGG	A	chr12_123275005_AGGGG_A	24	0.0369231	0.16249	-0.30065	0.214738	INDEL	24	650	0.65685	ENSG00000130787	ENSG00000130787	NA	NA
QTS000010	ftp://ftp.ebi.ac.uk/pub/databases/spot/eQTL/sumstats/QTS000010/QTD000084/QTD000084.all.tsv.gz	ILMN_1723058	12	123275005	AGGGG	A	chr12_123275005_AGGGG_A	24	0.0369231	0.962838	0.00790088	0.169437	INDEL	24	650	0.65685	ENSG00000130779	ENSG00000130779	NA	NA
QTS000010	ftp://ftp.ebi.ac.uk/pub/databases/spot/eQTL/sumstats/QTS000010/QTD000084/QTD000084.all.tsv.gz	ILMN_1725187	12	123275005	AGGGG	A	chr12_123275005_AGGGG_A	24	0.0369231	0.210297	-0.254307	0.202579	INDEL	24	650	0.65685	ENSG00000090975	ENSG00000090975	NA	NA
QTS000010	ftp://ftp.ebi.ac.uk/pub/databases/spot/eQTL/sumstats/QTS000010/QTD000084/QTD000084.all.tsv.gz	ILMN_1725571	12	123275005	AGGGG	A	chr12_123275005_AGGGG_A	24	0.0369231	0.462221	0.168381	0.228745	INDEL	24	650	0.65685	ENSG00000197653	ENSG00000197653	NA	NA
QTS000010	ftp://ftp.ebi.ac.uk/pub/databases/spot/eQTL/sumstats/QTS000010/QTD000084/QTD000084.all.tsv.gz	ILMN_1725666	12	123275005	AGGGG	A	chr12_123275005_AGGGG_A	24	0.0369231	0.406167	0.162916	0.195862	INDEL	24	650	0.65685	ENSG00000111358	ENSG00000111358	NA	NA
QTS000010	ftp://ftp.ebi.ac.uk/pub/databases/spot/eQTL/sumstats/QTS000010/QTD000084/QTD000084.all.tsv.gz	ILMN_1731107	12	123275005	AGGGG	A	chr12_123275005_AGGGG_A	24	0.0369231	0.217464	-0.252103	0.203998	INDEL	24	650	0.65685	ENSG00000119242	ENSG00000119242	NA	NA
QTS000010	ftp://ftp.ebi.ac.uk/pub/databases/spot/eQTL/sumstats/QTS000010/QTD000084/QTD000084.all.tsv.gz	ILMN_1732516	12	123275005	AGGGG	A	chr12_123275005_AGGGG_A	24	0.0369231	0.121516	0.265527	0.17101	INDEL	24	650	0.65685	ENSG00000184445	ENSG00000184445	NA	NA
QTS000010	ftp://ftp.ebi.ac.uk/pub/databases/spot/eQTL/sumstats/QTS000010/QTD000084/QTD000084.all.tsv.gz	ILMN_1739943	12	123275005	AGGGG	A	chr12_123275005_AGGGG_A	24	0.0369231	0.780424	-0.0431723	0.154734	INDEL	24	650	0.65685	ENSG00000139697	ENSG00000139697	NA	NA
QTS000010	ftp://ftp.ebi.ac.uk/pub/databases/spot/eQTL/sumstats/QTS000010/QTD000084/QTD000084.all.tsv.gz	ILMN_1750497	12	123275005	AGGGG	A	chr12_123275005_AGGGG_A	24	0.0369231	0.827752	-0.0488086	0.22413	INDEL	24	650	0.65685	ENSG00000182782	ENSG00000182782	NA	NA
QTS000010	ftp://ftp.ebi.ac.uk/pub/databases/spot/eQTL/sumstats/QTS000010/QTD000084/QTD000084.all.tsv.gz	ILMN_1753716	12	123275005	AGGGG	A	chr12_123275005_AGGGG_A	24	0.0369231	0.559233	0.05982	0.102324	INDEL	24	650	0.65685	ENSG00000111361	ENSG00000111361	NA	NA
QTS000010	ftp://ftp.ebi.ac.uk/pub/databases/spot/eQTL/sumstats/QTS000010/QTD000084/QTD000084.all.tsv.gz	ILMN_1757910	12	123275005	AGGGG	A	chr12_123275005_AGGGG_A	24	0.0369231	0.30018	0.246025	0.237068	INDEL	24	650	0.65685	ENSG00000130787	ENSG00000130787	NA	NA
QTS000010	ftp://ftp.ebi.ac.uk/pub/databases/spot/eQTL/sumstats/QTS000010/QTD000084/QTD000084.all.tsv.gz	ILMN_1760954	12	123275005	AGGGG	A	chr12_123275005_AGGGG_A	24	0.0369231	0.993771	-0.00118756	0.152001	INDEL	24	650	0.65685	ENSG00000139726	ENSG00000139726	NA	NA
QTS000010	ftp://ftp.ebi.ac.uk/pub/databases/spot/eQTL/sumstats/QTS000010/QTD000084/QTD000084.all.tsv.gz	ILMN_1769301	12	123275005	AGGGG	A	chr12_123275005_AGGGG_A	24	0.0369231	0.442446	-0.177217	0.230435	INDEL	24	650	0.65685	ENSG00000250091	ENSG00000250091	NA	NA
QTS000010	ftp://ftp.ebi.ac.uk/pub/databases/spot/eQTL/sumstats/QTS000010/QTD000084/QTD000084.all.tsv.gz	ILMN_1772845	12	123275005	AGGGG	A	chr12_123275005_AGGGG_A	24	0.0369231	0.371243	-0.128684	0.143709	INDEL	24	650	0.65685	ENSG00000184209	ENSG00000184209	NA	NA
QTS000010	ftp://ftp.ebi.ac.uk/pub/databases/spot/eQTL/sumstats/QTS000010/QTD000084/QTD000084.all.tsv.gz	ILMN_1779835	12	123275005	AGGGG	A	chr12_123275005_AGGGG_A	24	0.0369231	0.587462	-0.113948	0.209817	INDEL	24	650	0.65685	ENSG00000182196	ENSG00000182196	NA	NA
QTS000010	ftp://ftp.ebi.ac.uk/pub/databases/spot/eQTL/sumstats/QTS000010/QTD000084/QTD000084.all.tsv.gz	ILMN_1787845	12	123275005	AGGGG	A	chr12_123275005_AGGGG_A	24	0.0369231	0.830313	-0.0506315	0.236066	INDEL	24	650	0.65685	ENSG00000130787	ENSG00000130787	NA	NA
QTS000010	ftp://ftp.ebi.ac.uk/pub/databases/spot/eQTL/sumstats/QTS000010/QTD000084/QTD000084.all.tsv.gz	ILMN_1788928	12	123275005	AGGGG	A	chr12_123275005_AGGGG_A	24	0.0369231	0.61892	-0.114589	0.230153	INDEL	24	650	0.65685	ENSG00000150967	ENSG00000150967	NA	NA
QTS000010	ftp://ftp.ebi.ac.uk/pub/databases/spot/eQTL/sumstats/QTS000010/QTD000084/QTD000084.all.tsv.gz	ILMN_1791149	12	123275005	AGGGG	A	chr12_123275005_AGGGG_A	24	0.0369231	0.637488	0.0732822	0.155365	INDEL	24	650	0.65685	ENSG00000182196	ENSG00000182196	NA	NA
QTS000010	ftp://ftp.ebi.ac.uk/pub/databases/spot/eQTL/sumstats/QTS000010/QTD000084/QTD000084.all.tsv.gz	ILMN_1792092	12	123275005	AGGGG	A	chr12_123275005_AGGGG_A	24	0.0369231	0.71371	-0.0535007	0.145694	INDEL	24	650	0.65685	ENSG00000033030	ENSG00000033030	NA	NA
QTS000010	ftp://ftp.ebi.ac.uk/pub/databases/spot/eQTL/sumstats/QTS000010/QTD000084/QTD000084.all.tsv.gz	ILMN_1797425	12	123275005	AGGGG	A	chr12_123275005_AGGGG_A	24	0.0369231	0.773887	-0.0554208	0.192737	INDEL	24	650	0.65685	ENSG00000111364	ENSG00000111364	NA	NA
QTS000010	ftp://ftp.ebi.ac.uk/pub/databases/spot/eQTL/sumstats/QTS000010/QTD000084/QTD000084.all.tsv.gz	ILMN_1805643	12	123275005	AGGGG	A	chr12_123275005_AGGGG_A	24	0.0369231	0.760445	-0.0697195	0.228465	INDEL	24	650	0.65685	ENSG00000188026	ENSG00000188026	NA	NA
QTS000010	ftp://ftp.ebi.ac.uk/pub/databases/spot/eQTL/sumstats/QTS000010/QTD000084/QTD000084.all.tsv.gz	ILMN_1811272	12	123275005	AGGGG	A	chr12_123275005_AGGGG_A	24	0.0369231	0.296275	-0.244407	0.23361	INDEL	24	650	0.65685	ENSG00000196917	ENSG00000196917	NA	NA
QTS000010	ftp://ftp.ebi.ac.uk/pub/databases/spot/eQTL/sumstats/QTS000010/QTD000084/QTD000084.all.tsv.gz	ILMN_1812721	12	123275005	AGGGG	A	chr12_123275005_AGGGG_A	24	0.0369231	0.76537	0.0681364	0.22811	INDEL	24	650	0.65685	ENSG00000130787	ENSG00000130787	NA	NA
QTS000010	ftp://ftp.ebi.ac.uk/pub/databases/spot/eQTL/sumstats/QTS000010/QTD000084/QTD000084.all.tsv.gz	ILMN_2161848	12	123275005	AGGGG	A	chr12_123275005_AGGGG_A	24	0.0369231	0.954607	-0.0134762	0.236552	INDEL	24	650	0.65685	ENSG00000196917	ENSG00000196917	NA	NA
QTS000010	ftp://ftp.ebi.ac.uk/pub/databases/spot/eQTL/sumstats/QTS000010/QTD000084/QTD000084.all.tsv.gz	ILMN_2288402	12	123275005	AGGGG	A	chr12_123275005_AGGGG_A	24	0.0369231	0.781904	0.0643079	0.232092	INDEL	24	650	0.65685	ENSG00000130787	ENSG00000130787	NA	NA
QTS000010	ftp://ftp.ebi.ac.uk/pub/databases/spot/eQTL/sumstats/QTS000010/QTD000084/QTD000084.all.tsv.gz	ILMN_2343047	12	123275005	AGGGG	A	chr12_123275005_AGGGG_A	24	0.0369231	0.854144	-0.0427312	0.232251	INDEL	24	650	0.65685	ENSG00000150967	ENSG00000150967	NA	NA
QTS000010	ftp://ftp.ebi.ac.uk/pub/databases/spot/eQTL/sumstats/QTS000010/QTD000084/QTD000084.all.tsv.gz	ILMN_2343048	12	123275005	AGGGG	A	chr12_123275005_AGGGG_A	24	0.0369231	0.630166	-0.105468	0.218825	INDEL	24	650	0.65685	ENSG00000150967	ENSG00000150967	NA	NA
QTS000010	ftp://ftp.ebi.ac.uk/pub/databases/spot/eQTL/sumstats/QTS000010/QTD000084/QTD000084.all.tsv.gz	ILMN_2358277	12	123275005	AGGGG	A	chr12_123275005_AGGGG_A	24	0.0369231	0.881404	0.0233373	0.156298	INDEL	24	650	0.65685	ENSG00000111011	ENSG00000111011	NA	NA
QTS000010	ftp://ftp.ebi.ac.uk/pub/databases/spot/eQTL/sumstats/QTS000010/QTD000084/QTD000084.all.tsv.gz	ILMN_2358278	12	123275005	AGGGG	A	chr12_123275005_AGGGG_A	24	0.0369231	0.959656	0.00761149	0.150348	INDEL	24	650	0.65685	ENSG00000111011	ENSG00000111011	NA	NA
QTS000010	ftp://ftp.ebi.ac.uk/pub/databases/spot/eQTL/sumstats/QTS000010/QTD000084/QTD000084.all.tsv.gz	ILMN_2393144	12	123275005	AGGGG	A	chr12_123275005_AGGGG_A	24	0.0369231	0.772035	-0.039814	0.137305	INDEL	24	650	0.65685	ENSG00000182196	ENSG00000182196	NA	NA
QTS000010	ftp://ftp.ebi.ac.uk/pub/databases/spot/eQTL/sumstats/QTS000010/QTD000084/QTD000084.all.tsv.gz	ILMN_2395285	12	123275005	AGGGG	A	chr12_123275005_AGGGG_A	24	0.0369231	0.591723	-0.059235	0.110328	INDEL	24	650	0.65685	ENSG00000184209	ENSG00000184209	NA	NA
QTS000010	ftp://ftp.ebi.ac.uk/pub/databases/spot/eQTL/sumstats/QTS000010/QTD000084/QTD000084.all.tsv.gz	ILMN_2396148	12	123275005	AGGGG	A	chr12_123275005_AGGGG_A	24	0.0369231	0.593528	-0.127081	0.237852	INDEL	24	650	0.65685	ENSG00000130787	ENSG00000130787	NA	NA
QTS000010	ftp://ftp.ebi.ac.uk/pub/databases/spot/eQTL/sumstats/QTS000010/QTD000084/QTD000084.all.tsv.gz	ILMN_2404085	12	123275005	AGGGG	A	chr12_123275005_AGGGG_A	24	0.0369231	0.497184	0.0706392	0.103923	INDEL	24	650	0.65685	ENSG00000130779	ENSG00000130779	NA	NA
QTS000010	ftp://ftp.ebi.ac.uk/pub/databases/spot/eQTL/sumstats/QTS000010/QTD000084/QTD000084.all.tsv.gz	ILMN_3208881	12	123275005	AGGGG	A	chr12_123275005_AGGGG_A	24	0.0369231	4.1656e-05	0.780238	0.187663	INDEL	24	650	0.65685	ENSG00000183955	ENSG00000183955	NA	NA
QTS000010	ftp://ftp.ebi.ac.uk/pub/databases/spot/eQTL/sumstats/QTS000010/QTD000084/QTD000084.all.tsv.gz	ILMN_3229052	12	123275005	AGGGG	A	chr12_123275005_AGGGG_A	24	0.0369231	0.651558	0.0996943	0.220544	INDEL	24	650	0.65685	ENSG00000184209	ENSG00000184209	NA	NA
QTS000010	ftp://ftp.ebi.ac.uk/pub/databases/spot/eQTL/sumstats/QTS000010/QTD000084/QTD000084.all.tsv.gz	ILMN_3236695	12	123275005	AGGGG	A	chr12_123275005_AGGGG_A	24	0.0369231	0.260057	0.263641	0.233658	INDEL	24	650	0.65685	ENSG00000256092	ENSG00000256092	NA	NA
QTS000010	ftp://ftp.ebi.ac.uk/pub/databases/spot/eQTL/sumstats/QTS000010/QTD000084/QTD000084.all.tsv.gz	ILMN_3249006	12	123275005	AGGGG	A	chr12_123275005_AGGGG_A	24	0.0369231	0.0963101	0.354727	0.212656	INDEL	24	650	0.65685	ENSG00000183955	ENSG00000183955	NA	NA
QTS000010	ftp://ftp.ebi.ac.uk/pub/databases/spot/eQTL/sumstats/QTS000010/QTD000084/QTD000084.all.tsv.gz	ILMN_1651936	12	123275016	G	T	chr12_123275016_G_T	29	0.0446154	0.118964	0.285438	0.182568	SNP	31	650	0.66598	ENSG00000183955	ENSG00000183955	NA	rs192531313
QTS000010	ftp://ftp.ebi.ac.uk/pub/databases/spot/eQTL/sumstats/QTS000010/QTD000084/QTD000084.all.tsv.gz	ILMN_1654421	12	123275016	G	T	chr12_123275016_G_T	29	0.0446154	0.00951871	0.4845	0.185697	SNP	31	650	0.66598	ENSG00000051825	ENSG00000051825	NA	rs192531313
QTS000010	ftp://ftp.ebi.ac.uk/pub/databases/spot/eQTL/sumstats/QTS000010/QTD000084/QTD000084.all.tsv.gz	ILMN_1654939	12	123275016	G	T	chr12_123275016_G_T	29	0.0446154	0.00612189	0.527627	0.191161	SNP	31	650	0.66598	ENSG00000086598	ENSG00000086598	NA	rs192531313
QTS000010	ftp://ftp.ebi.ac.uk/pub/databases/spot/eQTL/sumstats/QTS000010/QTD000084/QTD000084.all.tsv.gz	ILMN_1663370	12	123275016	G	T	chr12_123275016_G_T	29	0.0446154	0.00442212	-0.639236	0.222932	SNP	31	650	0.66598	ENSG00000130783	ENSG00000130783	NA	rs192531313
QTS000010	ftp://ftp.ebi.ac.uk/pub/databases/spot/eQTL/sumstats/QTS000010/QTD000084/QTD000084.all.tsv.gz	ILMN_1667510	12	123275016	G	T	chr12_123275016_G_T	29	0.0446154	0.399053	-0.163627	0.193761	SNP	31	650	0.66598	ENSG00000130921	ENSG00000130921	NA	rs192531313
QTS000010	ftp://ftp.ebi.ac.uk/pub/databases/spot/eQTL/sumstats/QTS000010/QTD000084/QTD000084.all.tsv.gz	ILMN_1668743	12	123275016	G	T	chr12_123275016_G_T	29	0.0446154	0.0215302	0.459973	0.1991	SNP	31	650	0.66598	ENSG00000150977	ENSG00000150977	NA	rs192531313
QTS000010	ftp://ftp.ebi.ac.uk/pub/databases/spot/eQTL/sumstats/QTS000010/QTD000084/QTD000084.all.tsv.gz	ILMN_1670640	12	123275016	G	T	chr12_123275016_G_T	29	0.0446154	0.667179	0.0706382	0.164109	SNP	31	650	0.66598	ENSG00000179195	ENSG00000179195	NA	rs192531313
QTS000010	ftp://ftp.ebi.ac.uk/pub/databases/spot/eQTL/sumstats/QTS000010/QTD000084/QTD000084.all.tsv.gz	ILMN_1675819	12	123275016	G	T	chr12_123275016_G_T	29	0.0446154	0.848649	0.0395812	0.207229	SNP	31	650	0.66598	ENSG00000178882	ENSG00000178882	NA	rs192531313
QTS000010	ftp://ftp.ebi.ac.uk/pub/databases/spot/eQTL/sumstats/QTS000010/QTD000084/QTD000084.all.tsv.gz	ILMN_1677693	12	123275016	G	T	chr12_123275016_G_T	29	0.0446154	0.65132	0.0925385	0.204564	SNP	31	650	0.66598	ENSG00000255398	ENSG00000255398	NA	rs192531313
QTS000010	ftp://ftp.ebi.ac.uk/pub/databases/spot/eQTL/sumstats/QTS000010/QTD000084/QTD000084.all.tsv.gz	ILMN_1678490	12	123275016	G	T	chr12_123275016_G_T	29	0.0446154	0.0121614	0.383164	0.151914	SNP	31	650	0.66598	ENSG00000150977	ENSG00000150977	NA	rs192531313
QTS000010	ftp://ftp.ebi.ac.uk/pub/databases/spot/eQTL/sumstats/QTS000010/QTD000084/QTD000084.all.tsv.gz	ILMN_1684038	12	123275016	G	T	chr12_123275016_G_T	29	0.0446154	0.968535	-0.00697412	0.176657	SNP	31	650	0.66598	ENSG00000130779	ENSG00000130779	NA	rs192531313
QTS000010	ftp://ftp.ebi.ac.uk/pub/databases/spot/eQTL/sumstats/QTS000010/QTD000084/QTD000084.all.tsv.gz	ILMN_1692281	12	123275016	G	T	chr12_123275016_G_T	29	0.0446154	0.387531	0.19014	0.219733	SNP	31	650	0.66598	ENSG00000197653	ENSG00000197653	NA	rs192531313
QTS000010	ftp://ftp.ebi.ac.uk/pub/databases/spot/eQTL/sumstats/QTS000010/QTD000084/QTD000084.all.tsv.gz	ILMN_1700380	12	123275016	G	T	chr12_123275016_G_T	29	0.0446154	0.888632	-0.026318	0.187784	SNP	31	650	0.66598	ENSG00000185344	ENSG00000185344	NA	rs192531313
QTS000010	ftp://ftp.ebi.ac.uk/pub/databases/spot/eQTL/sumstats/QTS000010/QTD000084/QTD000084.all.tsv.gz	ILMN_1701905	12	123275016	G	T	chr12_123275016_G_T	29	0.0446154	0.311205	0.225937	0.22274	SNP	31	650	0.66598	ENSG00000130783	ENSG00000130783	NA	rs192531313
QTS000010	ftp://ftp.ebi.ac.uk/pub/databases/spot/eQTL/sumstats/QTS000010/QTD000084/QTD000084.all.tsv.gz	ILMN_1704019	12	123275016	G	T	chr12_123275016_G_T	29	0.0446154	0.58542	-0.118514	0.217036	SNP	31	650	0.66598	ENSG00000111325	ENSG00000111325	NA	rs192531313
QTS000010	ftp://ftp.ebi.ac.uk/pub/databases/spot/eQTL/sumstats/QTS000010/QTD000084/QTD000084.all.tsv.gz	ILMN_1706345	12	123275016	G	T	chr12_123275016_G_T	29	0.0446154	0.704161	-0.0828753	0.218059	SNP	31	650	0.66598	ENSG00000168778	ENSG00000168778	NA	rs192531313
QTS000010	ftp://ftp.ebi.ac.uk/pub/databases/spot/eQTL/sumstats/QTS000010/QTD000084/QTD000084.all.tsv.gz	ILMN_1710427	12	123275016	G	T	chr12_123275016_G_T	29	0.0446154	0.589616	-0.064272	0.119032	SNP	31	650	0.66598	ENSG00000139722	ENSG00000139722	NA	rs192531313
QTS000010	ftp://ftp.ebi.ac.uk/pub/databases/spot/eQTL/sumstats/QTS000010/QTD000084/QTD000084.all.tsv.gz	ILMN_1711699	12	123275016	G	T	chr12_123275016_G_T	29	0.0446154	0.156694	-0.288186	0.202988	SNP	31	650	0.66598	ENSG00000130787	ENSG00000130787	NA	rs192531313
QTS000010	ftp://ftp.ebi.ac.uk/pub/databases/spot/eQTL/sumstats/QTS000010/QTD000084/QTD000084.all.tsv.gz	ILMN_1723058	12	123275016	G	T	chr12_123275016_G_T	29	0.0446154	0.943003	-0.0114615	0.16018	SNP	31	650	0.66598	ENSG00000130779	ENSG00000130779	NA	rs192531313
QTS000010	ftp://ftp.ebi.ac.uk/pub/databases/spot/eQTL/sumstats/QTS000010/QTD000084/QTD000084.all.tsv.gz	ILMN_1725187	12	123275016	G	T	chr12_123275016_G_T	29	0.0446154	0.215844	-0.237524	0.191523	SNP	31	650	0.66598	ENSG00000090975	ENSG00000090975	NA	rs192531313
QTS000010	ftp://ftp.ebi.ac.uk/pub/databases/spot/eQTL/sumstats/QTS000010/QTD000084/QTD000084.all.tsv.gz	ILMN_1725571	12	123275016	G	T	chr12_123275016_G_T	29	0.0446154	0.59901	0.113875	0.216341	SNP	31	650	0.66598	ENSG00000197653	ENSG00000197653	NA	rs192531313
QTS000010	ftp://ftp.ebi.ac.uk/pub/databases/spot/eQTL/sumstats/QTS000010/QTD000084/QTD000084.all.tsv.gz	ILMN_1725666	12	123275016	G	T	chr12_123275016_G_T	29	0.0446154	0.445884	0.141353	0.185194	SNP	31	650	0.66598	ENSG00000111358	ENSG00000111358	NA	rs192531313
QTS000010	ftp://ftp.ebi.ac.uk/pub/databases/spot/eQTL/sumstats/QTS000010/QTD000084/QTD000084.all.tsv.gz	ILMN_1731107	12	123275016	G	T	chr12_123275016_G_T	29	0.0446154	0.238578	-0.227774	0.192894	SNP	31	650	0.66598	ENSG00000119242	ENSG00000119242	NA	rs192531313
QTS000010	ftp://ftp.ebi.ac.uk/pub/databases/spot/eQTL/sumstats/QTS000010/QTD000084/QTD000084.all.tsv.gz	ILMN_1732516	12	123275016	G	T	chr12_123275016_G_T	29	0.0446154	0.146785	0.235277	0.161744	SNP	31	650	0.66598	ENSG00000184445	ENSG00000184445	NA	rs192531313
QTS000010	ftp://ftp.ebi.ac.uk/pub/databases/spot/eQTL/sumstats/QTS000010/QTD000084/QTD000084.all.tsv.gz	ILMN_1739943	12	123275016	G	T	chr12_123275016_G_T	29	0.0446154	0.813907	-0.0344634	0.146286	SNP	31	650	0.66598	ENSG00000139697	ENSG00000139697	NA	rs192531313
QTS000010	ftp://ftp.ebi.ac.uk/pub/databases/spot/eQTL/sumstats/QTS000010/QTD000084/QTD000084.all.tsv.gz	ILMN_1750497	12	123275016	G	T	chr12_123275016_G_T	29	0.0446154	0.670246	-0.0902895	0.21184	SNP	31	650	0.66598	ENSG00000182782	ENSG00000182782	NA	rs192531313
QTS000010	ftp://ftp.ebi.ac.uk/pub/databases/spot/eQTL/sumstats/QTS000010/QTD000084/QTD000084.all.tsv.gz	ILMN_1753716	12	123275016	G	T	chr12_123275016_G_T	29	0.0446154	0.503309	0.0648077	0.0967171	SNP	31	650	0.66598	ENSG00000111361	ENSG00000111361	NA	rs192531313
QTS000010	ftp://ftp.ebi.ac.uk/pub/databases/spot/eQTL/sumstats/QTS000010/QTD000084/QTD000084.all.tsv.gz	ILMN_1757910	12	123275016	G	T	chr12_123275016_G_T	29	0.0446154	0.278808	0.243105	0.22408	SNP	31	650	0.66598	ENSG00000130787	ENSG00000130787	NA	rs192531313
QTS000010	ftp://ftp.ebi.ac.uk/pub/databases/spot/eQTL/sumstats/QTS000010/QTD000084/QTD000084.all.tsv.gz	ILMN_1760954	12	123275016	G	T	chr12_123275016_G_T	29	0.0446154	0.868949	0.0237277	0.143691	SNP	31	650	0.66598	ENSG00000139726	ENSG00000139726	NA	rs192531313
QTS000010	ftp://ftp.ebi.ac.uk/pub/databases/spot/eQTL/sumstats/QTS000010/QTD000084/QTD000084.all.tsv.gz	ILMN_1769301	12	123275016	G	T	chr12_123275016_G_T	29	0.0446154	0.354485	-0.201924	0.217752	SNP	31	650	0.66598	ENSG00000250091	ENSG00000250091	NA	rs192531313
QTS000010	ftp://ftp.ebi.ac.uk/pub/databases/spot/eQTL/sumstats/QTS000010/QTD000084/QTD000084.all.tsv.gz	ILMN_1772845	12	123275016	G	T	chr12_123275016_G_T	29	0.0446154	0.423769	-0.108845	0.135893	SNP	31	650	0.66598	ENSG00000184209	ENSG00000184209	NA	rs192531313
QTS000010	ftp://ftp.ebi.ac.uk/pub/databases/spot/eQTL/sumstats/QTS000010/QTD000084/QTD000084.all.tsv.gz	ILMN_1779835	12	123275016	G	T	chr12_123275016_G_T	29	0.0446154	0.695911	-0.0776157	0.198399	SNP	31	650	0.66598	ENSG00000182196	ENSG00000182196	NA	rs192531313
QTS000010	ftp://ftp.ebi.ac.uk/pub/databases/spot/eQTL/sumstats/QTS000010/QTD000084/QTD000084.all.tsv.gz	ILMN_1787845	12	123275016	G	T	chr12_123275016_G_T	29	0.0446154	0.804571	-0.055266	0.223164	SNP	31	650	0.66598	ENSG00000130787	ENSG00000130787	NA	rs192531313
QTS000010	ftp://ftp.ebi.ac.uk/pub/databases/spot/eQTL/sumstats/QTS000010/QTD000084/QTD000084.all.tsv.gz	ILMN_1788928	12	123275016	G	T	chr12_123275016_G_T	29	0.0446154	0.554762	-0.128629	0.217543	SNP	31	650	0.66598	ENSG00000150967	ENSG00000150967	NA	rs192531313
QTS000010	ftp://ftp.ebi.ac.uk/pub/databases/spot/eQTL/sumstats/QTS000010/QTD000084/QTD000084.all.tsv.gz	ILMN_1791149	12	123275016	G	T	chr12_123275016_G_T	29	0.0446154	0.649166	0.066884	0.14688	SNP	31	650	0.66598	ENSG00000182196	ENSG00000182196	NA	rs192531313
QTS000010	ftp://ftp.ebi.ac.uk/pub/databases/spot/eQTL/sumstats/QTS000010/QTD000084/QTD000084.all.tsv.gz	ILMN_1792092	12	123275016	G	T	chr12_123275016_G_T	29	0.0446154	0.698361	-0.0534248	0.137731	SNP	31	650	0.66598	ENSG00000033030	ENSG00000033030	NA	rs192531313
QTS000010	ftp://ftp.ebi.ac.uk/pub/databases/spot/eQTL/sumstats/QTS000010/QTD000084/QTD000084.all.tsv.gz	ILMN_1797425	12	123275016	G	T	chr12_123275016_G_T	29	0.0446154	0.917583	-0.0188722	0.182229	SNP	31	650	0.66598	ENSG00000111364	ENSG00000111364	NA	rs192531313
QTS000010	ftp://ftp.ebi.ac.uk/pub/databases/spot/eQTL/sumstats/QTS000010/QTD000084/QTD000084.all.tsv.gz	ILMN_1805643	12	123275016	G	T	chr12_123275016_G_T	29	0.0446154	0.860238	-0.038064	0.216005	SNP	31	650	0.66598	ENSG00000188026	ENSG00000188026	NA	rs192531313
QTS000010	ftp://ftp.ebi.ac.uk/pub/databases/spot/eQTL/sumstats/QTS000010/QTD000084/QTD000084.all.tsv.gz	ILMN_1811272	12	123275016	G	T	chr12_123275016_G_T	29	0.0446154	0.254706	-0.251927	0.220774	SNP	31	650	0.66598	ENSG00000196917	ENSG00000196917	NA	rs192531313
QTS000010	ftp://ftp.ebi.ac.uk/pub/databases/spot/eQTL/sumstats/QTS000010/QTD000084/QTD000084.all.tsv.gz	ILMN_1812721	12	123275016	G	T	chr12_123275016_G_T	29	0.0446154	0.904028	0.0260261	0.215674	SNP	31	650	0.66598	ENSG00000130787	ENSG00000130787	NA	rs192531313
QTS000010	ftp://ftp.ebi.ac.uk/pub/databases/spot/eQTL/sumstats/QTS000010/QTD000084/QTD000084.all.tsv.gz	ILMN_2161848	12	123275016	G	T	chr12_123275016_G_T	29	0.0446154	0.94724	0.0148103	0.223629	SNP	31	650	0.66598	ENSG00000196917	ENSG00000196917	NA	rs192531313
QTS000010	ftp://ftp.ebi.ac.uk/pub/databases/spot/eQTL/sumstats/QTS000010/QTD000084/QTD000084.all.tsv.gz	ILMN_2288402	12	123275016	G	T	chr12_123275016_G_T	29	0.0446154	0.845948	0.0426681	0.219426	SNP	31	650	0.66598	ENSG00000130787	ENSG00000130787	NA	rs192531313
QTS000010	ftp://ftp.ebi.ac.uk/pub/databases/spot/eQTL/sumstats/QTS000010/QTD000084/QTD000084.all.tsv.gz	ILMN_2343047	12	123275016	G	T	chr12_123275016_G_T	29	0.0446154	0.770896	-0.0639882	0.219545	SNP	31	650	0.66598	ENSG00000150967	ENSG00000150967	NA	rs192531313
QTS000010	ftp://ftp.ebi.ac.uk/pub/databases/spot/eQTL/sumstats/QTS000010/QTD000084/QTD000084.all.tsv.gz	ILMN_2343048	12	123275016	G	T	chr12_123275016_G_T	29	0.0446154	0.46287	-0.151983	0.206767	SNP	31	650	0.66598	ENSG00000150967	ENSG00000150967	NA	rs192531313
QTS000010	ftp://ftp.ebi.ac.uk/pub/databases/spot/eQTL/sumstats/QTS000010/QTD000084/QTD000084.all.tsv.gz	ILMN_2358277	12	123275016	G	T	chr12_123275016_G_T	29	0.0446154	0.91924	0.0149939	0.147762	SNP	31	650	0.66598	ENSG00000111011	ENSG00000111011	NA	rs192531313
QTS000010	ftp://ftp.ebi.ac.uk/pub/databases/spot/eQTL/sumstats/QTS000010/QTD000084/QTD000084.all.tsv.gz	ILMN_2358278	12	123275016	G	T	chr12_123275016_G_T	29	0.0446154	0.991253	0.00155944	0.142135	SNP	31	650	0.66598	ENSG00000111011	ENSG00000111011	NA	rs192531313
QTS000010	ftp://ftp.ebi.ac.uk/pub/databases/spot/eQTL/sumstats/QTS000010/QTD000084/QTD000084.all.tsv.gz	ILMN_2393144	12	123275016	G	T	chr12_123275016_G_T	29	0.0446154	0.926538	-0.0119792	0.12982	SNP	31	650	0.66598	ENSG00000182196	ENSG00000182196	NA	rs192531313
QTS000010	ftp://ftp.ebi.ac.uk/pub/databases/spot/eQTL/sumstats/QTS000010/QTD000084/QTD000084.all.tsv.gz	ILMN_2395285	12	123275016	G	T	chr12_123275016_G_T	29	0.0446154	0.708646	-0.0390198	0.104326	SNP	31	650	0.66598	ENSG00000184209	ENSG00000184209	NA	rs192531313
QTS000010	ftp://ftp.ebi.ac.uk/pub/databases/spot/eQTL/sumstats/QTS000010/QTD000084/QTD000084.all.tsv.gz	ILMN_2396148	12	123275016	G	T	chr12_123275016_G_T	29	0.0446154	0.691583	-0.0893045	0.224904	SNP	31	650	0.66598	ENSG00000130787	ENSG00000130787	NA	rs192531313
QTS000010	ftp://ftp.ebi.ac.uk/pub/databases/spot/eQTL/sumstats/QTS000010/QTD000084/QTD000084.all.tsv.gz	ILMN_2404085	12	123275016	G	T	chr12_123275016_G_T	29	0.0446154	0.407734	0.0814172	0.0982096	SNP	31	650	0.66598	ENSG00000130779	ENSG00000130779	NA	rs192531313
QTS000010	ftp://ftp.ebi.ac.uk/pub/databases/spot/eQTL/sumstats/QTS000010/QTD000084/QTD000084.all.tsv.gz	ILMN_3208881	12	123275016	G	T	chr12_123275016_G_T	29	0.0446154	2.24762e-05	0.762213	0.177075	SNP	31	650	0.66598	ENSG00000183955	ENSG00000183955	NA	rs192531313
QTS000010	ftp://ftp.ebi.ac.uk/pub/databases/spot/eQTL/sumstats/QTS000010/QTD000084/QTD000084.all.tsv.gz	ILMN_3229052	12	123275016	G	T	chr12_123275016_G_T	29	0.0446154	0.665208	0.0903119	0.208501	SNP	31	650	0.66598	ENSG00000184209	ENSG00000184209	NA	rs192531313
QTS000010	ftp://ftp.ebi.ac.uk/pub/databases/spot/eQTL/sumstats/QTS000010/QTD000084/QTD000084.all.tsv.gz	ILMN_3236695	12	123275016	G	T	chr12_123275016_G_T	29	0.0446154	0.383075	0.193105	0.221074	SNP	31	650	0.66598	ENSG00000256092	ENSG00000256092	NA	rs192531313
QTS000010	ftp://ftp.ebi.ac.uk/pub/databases/spot/eQTL/sumstats/QTS000010/QTD000084/QTD000084.all.tsv.gz	ILMN_3249006	12	123275016	G	T	chr12_123275016_G_T	29	0.0446154	0.0637956	0.373578	0.200821	SNP	31	650	0.66598	ENSG00000183955	ENSG00000183955	NA	rs192531313
QTS000010	ftp://ftp.ebi.ac.uk/pub/databases/spot/eQTL/sumstats/QTS000010/QTD000084/QTD000084.all.tsv.gz	ILMN_1651936	12	123275037	A	G	chr12_123275037_A_G	18	0.0276923	0.266492	0.253088	0.227356	SNP	18	650	0.72504	ENSG00000183955	ENSG00000183955	NA	rs1208385531
QTS000010	ftp://ftp.ebi.ac.uk/pub/databases/spot/eQTL/sumstats/QTS000010/QTD000084/QTD000084.all.tsv.gz	ILMN_1654421	12	123275037	A	G	chr12_123275037_A_G	18	0.0276923	0.00704725	0.625558	0.230606	SNP	18	650	0.72504	ENSG00000051825	ENSG00000051825	NA	rs1208385531
QTS000010	ftp://ftp.ebi.ac.uk/pub/databases/spot/eQTL/sumstats/QTS000010/QTD000084/QTD000084.all.tsv.gz	ILMN_1654939	12	123275037	A	G	chr12_123275037_A_G	18	0.0276923	0.0886679	0.408814	0.239376	SNP	18	650	0.72504	ENSG00000086598	ENSG00000086598	NA	rs1208385531
QTS000010	ftp://ftp.ebi.ac.uk/pub/databases/spot/eQTL/sumstats/QTS000010/QTD000084/QTD000084.all.tsv.gz	ILMN_1663370	12	123275037	A	G	chr12_123275037_A_G	18	0.0276923	0.207777	-0.353477	0.280018	SNP	18	650	0.72504	ENSG00000130783	ENSG00000130783	NA	rs1208385531
QTS000010	ftp://ftp.ebi.ac.uk/pub/databases/spot/eQTL/sumstats/QTS000010/QTD000084/QTD000084.all.tsv.gz	ILMN_1667510	12	123275037	A	G	chr12_123275037_A_G	18	0.0276923	0.329057	-0.235332	0.240736	SNP	18	650	0.72504	ENSG00000130921	ENSG00000130921	NA	rs1208385531
QTS000010	ftp://ftp.ebi.ac.uk/pub/databases/spot/eQTL/sumstats/QTS000010/QTD000084/QTD000084.all.tsv.gz	ILMN_1668743	12	123275037	A	G	chr12_123275037_A_G	18	0.0276923	0.00134525	0.794253	0.245476	SNP	18	650	0.72504	ENSG00000150977	ENSG00000150977	NA	rs1208385531
QTS000010	ftp://ftp.ebi.ac.uk/pub/databases/spot/eQTL/sumstats/QTS000010/QTD000084/QTD000084.all.tsv.gz	ILMN_1670640	12	123275037	A	G	chr12_123275037_A_G	18	0.0276923	0.678253	-0.0847002	0.203979	SNP	18	650	0.72504	ENSG00000179195	ENSG00000179195	NA	rs1208385531
QTS000010	ftp://ftp.ebi.ac.uk/pub/databases/spot/eQTL/sumstats/QTS000010/QTD000084/QTD000084.all.tsv.gz	ILMN_1675819	12	123275037	A	G	chr12_123275037_A_G	18	0.0276923	0.730618	-0.0887504	0.257535	SNP	18	650	0.72504	ENSG00000178882	ENSG00000178882	NA	rs1208385531
QTS000010	ftp://ftp.ebi.ac.uk/pub/databases/spot/eQTL/sumstats/QTS000010/QTD000084/QTD000084.all.tsv.gz	ILMN_1677693	12	123275037	A	G	chr12_123275037_A_G	18	0.0276923	0.0624405	0.472932	0.252919	SNP	18	650	0.72504	ENSG00000255398	ENSG00000255398	NA	rs1208385531
QTS000010	ftp://ftp.ebi.ac.uk/pub/databases/spot/eQTL/sumstats/QTS000010/QTD000084/QTD000084.all.tsv.gz	ILMN_1678490	12	123275037	A	G	chr12_123275037_A_G	18	0.0276923	0.000453095	0.662892	0.186992	SNP	18	650	0.72504	ENSG00000150977	ENSG00000150977	NA	rs1208385531
QTS000010	ftp://ftp.ebi.ac.uk/pub/databases/spot/eQTL/sumstats/QTS000010/QTD000084/QTD000084.all.tsv.gz	ILMN_1684038	12	123275037	A	G	chr12_123275037_A_G	18	0.0276923	0.828016	0.0477377	0.219554	SNP	18	650	0.72504	ENSG00000130779	ENSG00000130779	NA	rs1208385531
QTS000010	ftp://ftp.ebi.ac.uk/pub/databases/spot/eQTL/sumstats/QTS000010/QTD000084/QTD000084.all.tsv.gz	ILMN_1692281	12	123275037	A	G	chr12_123275037_A_G	18	0.0276923	0.846215	0.053075	0.273424	SNP	18	650	0.72504	ENSG00000197653	ENSG00000197653	NA	rs1208385531
QTS000010	ftp://ftp.ebi.ac.uk/pub/databases/spot/eQTL/sumstats/QTS000010/QTD000084/QTD000084.all.tsv.gz	ILMN_1700380	12	123275037	A	G	chr12_123275037_A_G	18	0.0276923	0.979601	-0.00597285	0.233408	SNP	18	650	0.72504	ENSG00000185344	ENSG00000185344	NA	rs1208385531
QTS000010	ftp://ftp.ebi.ac.uk/pub/databases/spot/eQTL/sumstats/QTS000010/QTD000084/QTD000084.all.tsv.gz	ILMN_1701905	12	123275037	A	G	chr12_123275037_A_G	18	0.0276923	0.220923	0.339308	0.276636	SNP	18	650	0.72504	ENSG00000130783	ENSG00000130783	NA	rs1208385531
QTS000010	ftp://ftp.ebi.ac.uk/pub/databases/spot/eQTL/sumstats/QTS000010/QTD000084/QTD000084.all.tsv.gz	ILMN_1704019	12	123275037	A	G	chr12_123275037_A_G	18	0.0276923	0.620523	-0.133706	0.269781	SNP	18	650	0.72504	ENSG00000111325	ENSG00000111325	NA	rs1208385531
QTS000010	ftp://ftp.ebi.ac.uk/pub/databases/spot/eQTL/sumstats/QTS000010/QTD000084/QTD000084.all.tsv.gz	ILMN_1706345	12	123275037	A	G	chr12_123275037_A_G	18	0.0276923	0.666211	-0.117014	0.271011	SNP	18	650	0.72504	ENSG00000168778	ENSG00000168778	NA	rs1208385531
QTS000010	ftp://ftp.ebi.ac.uk/pub/databases/spot/eQTL/sumstats/QTS000010/QTD000084/QTD000084.all.tsv.gz	ILMN_1710427	12	123275037	A	G	chr12_123275037_A_G	18	0.0276923	0.114413	-0.233388	0.147422	SNP	18	650	0.72504	ENSG00000139722	ENSG00000139722	NA	rs1208385531
QTS000010	ftp://ftp.ebi.ac.uk/pub/databases/spot/eQTL/sumstats/QTS000010/QTD000084/QTD000084.all.tsv.gz	ILMN_1711699	12	123275037	A	G	chr12_123275037_A_G	18	0.0276923	0.162049	-0.353638	0.252319	SNP	18	650	0.72504	ENSG00000130787	ENSG00000130787	NA	rs1208385531
QTS000010	ftp://ftp.ebi.ac.uk/pub/databases/spot/eQTL/sumstats/QTS000010/QTD000084/QTD000084.all.tsv.gz	ILMN_1723058	12	123275037	A	G	chr12_123275037_A_G	18	0.0276923	0.850493	0.037556	0.199081	SNP	18	650	0.72504	ENSG00000130779	ENSG00000130779	NA	rs1208385531
QTS000010	ftp://ftp.ebi.ac.uk/pub/databases/spot/eQTL/sumstats/QTS000010/QTD000084/QTD000084.all.tsv.gz	ILMN_1725187	12	123275037	A	G	chr12_123275037_A_G	18	0.0276923	0.0515525	-0.463546	0.237181	SNP	18	650	0.72504	ENSG00000090975	ENSG00000090975	NA	rs1208385531
QTS000010	ftp://ftp.ebi.ac.uk/pub/databases/spot/eQTL/sumstats/QTS000010/QTD000084/QTD000084.all.tsv.gz	ILMN_1725571	12	123275037	A	G	chr12_123275037_A_G	18	0.0276923	0.139783	0.396847	0.268068	SNP	18	650	0.72504	ENSG00000197653	ENSG00000197653	NA	rs1208385531
QTS000010	ftp://ftp.ebi.ac.uk/pub/databases/spot/eQTL/sumstats/QTS000010/QTD000084/QTD000084.all.tsv.gz	ILMN_1725666	12	123275037	A	G	chr12_123275037_A_G	18	0.0276923	0.839656	-0.0466531	0.230382	SNP	18	650	0.72504	ENSG00000111358	ENSG00000111358	NA	rs1208385531
QTS000010	ftp://ftp.ebi.ac.uk/pub/databases/spot/eQTL/sumstats/QTS000010/QTD000084/QTD000084.all.tsv.gz	ILMN_1731107	12	123275037	A	G	chr12_123275037_A_G	18	0.0276923	0.0873635	-0.410132	0.239158	SNP	18	650	0.72504	ENSG00000119242	ENSG00000119242	NA	rs1208385531
QTS000010	ftp://ftp.ebi.ac.uk/pub/databases/spot/eQTL/sumstats/QTS000010/QTD000084/QTD000084.all.tsv.gz	ILMN_1732516	12	123275037	A	G	chr12_123275037_A_G	18	0.0276923	0.126495	0.307909	0.20096	SNP	18	650	0.72504	ENSG00000184445	ENSG00000184445	NA	rs1208385531
QTS000010	ftp://ftp.ebi.ac.uk/pub/databases/spot/eQTL/sumstats/QTS000010/QTD000084/QTD000084.all.tsv.gz	ILMN_1739943	12	123275037	A	G	chr12_123275037_A_G	18	0.0276923	0.850157	-0.0343792	0.181828	SNP	18	650	0.72504	ENSG00000139697	ENSG00000139697	NA	rs1208385531
QTS000010	ftp://ftp.ebi.ac.uk/pub/databases/spot/eQTL/sumstats/QTS000010/QTD000084/QTD000084.all.tsv.gz	ILMN_1750497	12	123275037	A	G	chr12_123275037_A_G	18	0.0276923	0.621173	0.130237	0.263273	SNP	18	650	0.72504	ENSG00000182782	ENSG00000182782	NA	rs1208385531
QTS000010	ftp://ftp.ebi.ac.uk/pub/databases/spot/eQTL/sumstats/QTS000010/QTD000084/QTD000084.all.tsv.gz	ILMN_1753716	12	123275037	A	G	chr12_123275037_A_G	18	0.0276923	0.932618	-0.0101796	0.120297	SNP	18	650	0.72504	ENSG00000111361	ENSG00000111361	NA	rs1208385531
QTS000010	ftp://ftp.ebi.ac.uk/pub/databases/spot/eQTL/sumstats/QTS000010/QTD000084/QTD000084.all.tsv.gz	ILMN_1757910	12	123275037	A	G	chr12_123275037_A_G	18	0.0276923	0.568169	0.15935	0.278895	SNP	18	650	0.72504	ENSG00000130787	ENSG00000130787	NA	rs1208385531
QTS000010	ftp://ftp.ebi.ac.uk/pub/databases/spot/eQTL/sumstats/QTS000010/QTD000084/QTD000084.all.tsv.gz	ILMN_1760954	12	123275037	A	G	chr12_123275037_A_G	18	0.0276923	0.45348	0.133933	0.178442	SNP	18	650	0.72504	ENSG00000139726	ENSG00000139726	NA	rs1208385531
QTS000010	ftp://ftp.ebi.ac.uk/pub/databases/spot/eQTL/sumstats/QTS000010/QTD000084/QTD000084.all.tsv.gz	ILMN_1769301	12	123275037	A	G	chr12_123275037_A_G	18	0.0276923	0.740304	-0.0898953	0.270975	SNP	18	650	0.72504	ENSG00000250091	ENSG00000250091	NA	rs1208385531
QTS000010	ftp://ftp.ebi.ac.uk/pub/databases/spot/eQTL/sumstats/QTS000010/QTD000084/QTD000084.all.tsv.gz	ILMN_1772845	12	123275037	A	G	chr12_123275037_A_G	18	0.0276923	0.298028	-0.175944	0.168783	SNP	18	650	0.72504	ENSG00000184209	ENSG00000184209	NA	rs1208385531
QTS000010	ftp://ftp.ebi.ac.uk/pub/databases/spot/eQTL/sumstats/QTS000010/QTD000084/QTD000084.all.tsv.gz	ILMN_1779835	12	123275037	A	G	chr12_123275037_A_G	18	0.0276923	0.697087	-0.0960777	0.246595	SNP	18	650	0.72504	ENSG00000182196	ENSG00000182196	NA	rs1208385531
QTS000010	ftp://ftp.ebi.ac.uk/pub/databases/spot/eQTL/sumstats/QTS000010/QTD000084/QTD000084.all.tsv.gz	ILMN_1787845	12	123275037	A	G	chr12_123275037_A_G	18	0.0276923	0.978867	-0.00735398	0.277402	SNP	18	650	0.72504	ENSG00000130787	ENSG00000130787	NA	rs1208385531
QTS000010	ftp://ftp.ebi.ac.uk/pub/databases/spot/eQTL/sumstats/QTS000010/QTD000084/QTD000084.all.tsv.gz	ILMN_1788928	12	123275037	A	G	chr12_123275037_A_G	18	0.0276923	0.251291	-0.310291	0.269967	SNP	18	650	0.72504	ENSG00000150967	ENSG00000150967	NA	rs1208385531
QTS000010	ftp://ftp.ebi.ac.uk/pub/databases/spot/eQTL/sumstats/QTS000010/QTD000084/QTD000084.all.tsv.gz	ILMN_1791149	12	123275037	A	G	chr12_123275037_A_G	18	0.0276923	0.689943	0.072903	0.182574	SNP	18	650	0.72504	ENSG00000182196	ENSG00000182196	NA	rs1208385531
QTS000010	ftp://ftp.ebi.ac.uk/pub/databases/spot/eQTL/sumstats/QTS000010/QTD000084/QTD000084.all.tsv.gz	ILMN_1792092	12	123275037	A	G	chr12_123275037_A_G	18	0.0276923	0.280653	-0.184707	0.170908	SNP	18	650	0.72504	ENSG00000033030	ENSG00000033030	NA	rs1208385531
QTS000010	ftp://ftp.ebi.ac.uk/pub/databases/spot/eQTL/sumstats/QTS000010/QTD000084/QTD000084.all.tsv.gz	ILMN_1797425	12	123275037	A	G	chr12_123275037_A_G	18	0.0276923	0.383272	-0.197519	0.226222	SNP	18	650	0.72504	ENSG00000111364	ENSG00000111364	NA	rs1208385531
QTS000010	ftp://ftp.ebi.ac.uk/pub/databases/spot/eQTL/sumstats/QTS000010/QTD000084/QTD000084.all.tsv.gz	ILMN_1805643	12	123275037	A	G	chr12_123275037_A_G	18	0.0276923	0.376566	-0.237452	0.268151	SNP	18	650	0.72504	ENSG00000188026	ENSG00000188026	NA	rs1208385531
QTS000010	ftp://ftp.ebi.ac.uk/pub/databases/spot/eQTL/sumstats/QTS000010/QTD000084/QTD000084.all.tsv.gz	ILMN_1811272	12	123275037	A	G	chr12_123275037_A_G	18	0.0276923	0.543235	0.167253	0.274816	SNP	18	650	0.72504	ENSG00000196917	ENSG00000196917	NA	rs1208385531
QTS000010	ftp://ftp.ebi.ac.uk/pub/databases/spot/eQTL/sumstats/QTS000010/QTD000084/QTD000084.all.tsv.gz	ILMN_1812721	12	123275037	A	G	chr12_123275037_A_G	18	0.0276923	0.474444	0.191819	0.267851	SNP	18	650	0.72504	ENSG00000130787	ENSG00000130787	NA	rs1208385531
QTS000010	ftp://ftp.ebi.ac.uk/pub/databases/spot/eQTL/sumstats/QTS000010/QTD000084/QTD000084.all.tsv.gz	ILMN_2161848	12	123275037	A	G	chr12_123275037_A_G	18	0.0276923	0.55892	-0.162536	0.277801	SNP	18	650	0.72504	ENSG00000196917	ENSG00000196917	NA	rs1208385531
QTS000010	ftp://ftp.ebi.ac.uk/pub/databases/spot/eQTL/sumstats/QTS000010/QTD000084/QTD000084.all.tsv.gz	ILMN_2288402	12	123275037	A	G	chr12_123275037_A_G	18	0.0276923	0.900651	0.0340762	0.272738	SNP	18	650	0.72504	ENSG00000130787	ENSG00000130787	NA	rs1208385531
QTS000010	ftp://ftp.ebi.ac.uk/pub/databases/spot/eQTL/sumstats/QTS000010/QTD000084/QTD000084.all.tsv.gz	ILMN_2343047	12	123275037	A	G	chr12_123275037_A_G	18	0.0276923	0.933567	-0.0227679	0.272911	SNP	18	650	0.72504	ENSG00000150967	ENSG00000150967	NA	rs1208385531
QTS000010	ftp://ftp.ebi.ac.uk/pub/databases/spot/eQTL/sumstats/QTS000010/QTD000084/QTD000084.all.tsv.gz	ILMN_2343048	12	123275037	A	G	chr12_123275037_A_G	18	0.0276923	0.790466	0.0683957	0.25719	SNP	18	650	0.72504	ENSG00000150967	ENSG00000150967	NA	rs1208385531
QTS000010	ftp://ftp.ebi.ac.uk/pub/databases/spot/eQTL/sumstats/QTS000010/QTD000084/QTD000084.all.tsv.gz	ILMN_2358277	12	123275037	A	G	chr12_123275037_A_G	18	0.0276923	0.361016	0.167782	0.183412	SNP	18	650	0.72504	ENSG00000111011	ENSG00000111011	NA	rs1208385531
QTS000010	ftp://ftp.ebi.ac.uk/pub/databases/spot/eQTL/sumstats/QTS000010/QTD000084/QTD000084.all.tsv.gz	ILMN_2358278	12	123275037	A	G	chr12_123275037_A_G	18	0.0276923	0.524879	0.112383	0.176547	SNP	18	650	0.72504	ENSG00000111011	ENSG00000111011	NA	rs1208385531
QTS000010	ftp://ftp.ebi.ac.uk/pub/databases/spot/eQTL/sumstats/QTS000010/QTD000084/QTD000084.all.tsv.gz	ILMN_2393144	12	123275037	A	G	chr12_123275037_A_G	18	0.0276923	0.545595	-0.0975701	0.161262	SNP	18	650	0.72504	ENSG00000182196	ENSG00000182196	NA	rs1208385531
QTS000010	ftp://ftp.ebi.ac.uk/pub/databases/spot/eQTL/sumstats/QTS000010/QTD000084/QTD000084.all.tsv.gz	ILMN_2395285	12	123275037	A	G	chr12_123275037_A_G	18	0.0276923	0.448355	-0.0983652	0.129577	SNP	18	650	0.72504	ENSG00000184209	ENSG00000184209	NA	rs1208385531
QTS000010	ftp://ftp.ebi.ac.uk/pub/databases/spot/eQTL/sumstats/QTS000010/QTD000084/QTD000084.all.tsv.gz	ILMN_2396148	12	123275037	A	G	chr12_123275037_A_G	18	0.0276923	0.437869	-0.216989	0.279337	SNP	18	650	0.72504	ENSG00000130787	ENSG00000130787	NA	rs1208385531
QTS000010	ftp://ftp.ebi.ac.uk/pub/databases/spot/eQTL/sumstats/QTS000010/QTD000084/QTD000084.all.tsv.gz	ILMN_2404085	12	123275037	A	G	chr12_123275037_A_G	18	0.0276923	0.312465	0.123429	0.122001	SNP	18	650	0.72504	ENSG00000130779	ENSG00000130779	NA	rs1208385531
QTS000010	ftp://ftp.ebi.ac.uk/pub/databases/spot/eQTL/sumstats/QTS000010/QTD000084/QTD000084.all.tsv.gz	ILMN_3208881	12	123275037	A	G	chr12_123275037_A_G	18	0.0276923	0.00193226	0.697615	0.22308	SNP	18	650	0.72504	ENSG00000183955	ENSG00000183955	NA	rs1208385531
QTS000010	ftp://ftp.ebi.ac.uk/pub/databases/spot/eQTL/sumstats/QTS000010/QTD000084/QTD000084.all.tsv.gz	ILMN_3229052	12	123275037	A	G	chr12_123275037_A_G	18	0.0276923	0.285101	0.277065	0.25875	SNP	18	650	0.72504	ENSG00000184209	ENSG00000184209	NA	rs1208385531
QTS000010	ftp://ftp.ebi.ac.uk/pub/databases/spot/eQTL/sumstats/QTS000010/QTD000084/QTD000084.all.tsv.gz	ILMN_3236695	12	123275037	A	G	chr12_123275037_A_G	18	0.0276923	0.0172636	0.6526	0.272607	SNP	18	650	0.72504	ENSG00000256092	ENSG00000256092	NA	rs1208385531
QTS000010	ftp://ftp.ebi.ac.uk/pub/databases/spot/eQTL/sumstats/QTS000010/QTD000084/QTD000084.all.tsv.gz	ILMN_3249006	12	123275037	A	G	chr12_123275037_A_G	18	0.0276923	0.501063	0.168947	0.25081	SNP	18	650	0.72504	ENSG00000183955	ENSG00000183955	NA	rs1208385531
QTS000010	ftp://ftp.ebi.ac.uk/pub/databases/spot/eQTL/sumstats/QTS000010/QTD000084/QTD000084.all.tsv.gz	ILMN_1651936	12	123275061	G	A	chr12_123275061_G_A	11	0.0169231	0.92021	-0.0280498	0.279797	SNP	11	650	0.69613	ENSG00000183955	ENSG00000183955	NA	rs189940983
QTS000010	ftp://ftp.ebi.ac.uk/pub/databases/spot/eQTL/sumstats/QTS000010/QTD000084/QTD000084.all.tsv.gz	ILMN_1654421	12	123275061	G	A	chr12_123275061_G_A	11	0.0169231	0.00202593	0.87844	0.282202	SNP	11	650	0.69613	ENSG00000051825	ENSG00000051825	NA	rs189940983
QTS000010	ftp://ftp.ebi.ac.uk/pub/databases/spot/eQTL/sumstats/QTS000010/QTD000084/QTD000084.all.tsv.gz	ILMN_1654939	12	123275061	G	A	chr12_123275061_G_A	11	0.0169231	0.282938	0.31713	0.294837	SNP	11	650	0.69613	ENSG00000086598	ENSG00000086598	NA	rs189940983
QTS000010	ftp://ftp.ebi.ac.uk/pub/databases/spot/eQTL/sumstats/QTS000010/QTD000084/QTD000084.all.tsv.gz	ILMN_1663370	12	123275061	G	A	chr12_123275061_G_A	11	0.0169231	0.290146	-0.364703	0.344185	SNP	11	650	0.69613	ENSG00000130783	ENSG00000130783	NA	rs189940983
QTS000010	ftp://ftp.ebi.ac.uk/pub/databases/spot/eQTL/sumstats/QTS000010/QTD000084/QTD000084.all.tsv.gz	ILMN_1667510	12	123275061	G	A	chr12_123275061_G_A	11	0.0169231	0.306775	-0.30264	0.295634	SNP	11	650	0.69613	ENSG00000130921	ENSG00000130921	NA	rs189940983
QTS000010	ftp://ftp.ebi.ac.uk/pub/databases/spot/eQTL/sumstats/QTS000010/QTD000084/QTD000084.all.tsv.gz	ILMN_1668743	12	123275061	G	A	chr12_123275061_G_A	11	0.0169231	0.001521	0.964894	0.301611	SNP	11	650	0.69613	ENSG00000150977	ENSG00000150977	NA	rs189940983
QTS000010	ftp://ftp.ebi.ac.uk/pub/databases/spot/eQTL/sumstats/QTS000010/QTD000084/QTD000084.all.tsv.gz	ILMN_1670640	12	123275061	G	A	chr12_123275061_G_A	11	0.0169231	0.802697	-0.0626622	0.250576	SNP	11	650	0.69613	ENSG00000179195	ENSG00000179195	NA	rs189940983
QTS000010	ftp://ftp.ebi.ac.uk/pub/databases/spot/eQTL/sumstats/QTS000010/QTD000084/QTD000084.all.tsv.gz	ILMN_1675819	12	123275061	G	A	chr12_123275061_G_A	11	0.0169231	0.934394	0.0260639	0.316368	SNP	11	650	0.69613	ENSG00000178882	ENSG00000178882	NA	rs189940983
QTS000010	ftp://ftp.ebi.ac.uk/pub/databases/spot/eQTL/sumstats/QTS000010/QTD000084/QTD000084.all.tsv.gz	ILMN_1677693	12	123275061	G	A	chr12_123275061_G_A	11	0.0169231	0.0288328	0.680728	0.309986	SNP	11	650	0.69613	ENSG00000255398	ENSG00000255398	NA	rs189940983
QTS000010	ftp://ftp.ebi.ac.uk/pub/databases/spot/eQTL/sumstats/QTS000010/QTD000084/QTD000084.all.tsv.gz	ILMN_1678490	12	123275061	G	A	chr12_123275061_G_A	11	0.0169231	0.000905038	0.771202	0.230146	SNP	11	650	0.69613	ENSG00000150977	ENSG00000150977	NA	rs189940983
QTS000010	ftp://ftp.ebi.ac.uk/pub/databases/spot/eQTL/sumstats/QTS000010/QTD000084/QTD000084.all.tsv.gz	ILMN_1684038	12	123275061	G	A	chr12_123275061_G_A	11	0.0169231	0.664554	-0.11702	0.269601	SNP	11	650	0.69613	ENSG00000130779	ENSG00000130779	NA	rs189940983
QTS000010	ftp://ftp.ebi.ac.uk/pub/databases/spot/eQTL/sumstats/QTS000010/QTD000084/QTD000084.all.tsv.gz	ILMN_1692281	12	123275061	G	A	chr12_123275061_G_A	11	0.0169231	0.572091	0.189849	0.335673	SNP	11	650	0.69613	ENSG00000197653	ENSG00000197653	NA	rs189940983
QTS000010	ftp://ftp.ebi.ac.uk/pub/databases/spot/eQTL/sumstats/QTS000010/QTD000084/QTD000084.all.tsv.gz	ILMN_1700380	12	123275061	G	A	chr12_123275061_G_A	11	0.0169231	0.9317	-0.0245898	0.286674	SNP	11	650	0.69613	ENSG00000185344	ENSG00000185344	NA	rs189940983
QTS000010	ftp://ftp.ebi.ac.uk/pub/databases/spot/eQTL/sumstats/QTS000010/QTD000084/QTD000084.all.tsv.gz	ILMN_1701905	12	123275061	G	A	chr12_123275061_G_A	11	0.0169231	0.505413	0.226937	0.340351	SNP	11	650	0.69613	ENSG00000130783	ENSG00000130783	NA	rs189940983
QTS000010	ftp://ftp.ebi.ac.uk/pub/databases/spot/eQTL/sumstats/QTS000010/QTD000084/QTD000084.all.tsv.gz	ILMN_1704019	12	123275061	G	A	chr12_123275061_G_A	11	0.0169231	0.587512	-0.179914	0.331326	SNP	11	650	0.69613	ENSG00000111325	ENSG00000111325	NA	rs189940983
QTS000010	ftp://ftp.ebi.ac.uk/pub/databases/spot/eQTL/sumstats/QTS000010/QTD000084/QTD000084.all.tsv.gz	ILMN_1706345	12	123275061	G	A	chr12_123275061_G_A	11	0.0169231	0.49927	-0.225061	0.332717	SNP	11	650	0.69613	ENSG00000168778	ENSG00000168778	NA	rs189940983
QTS000010	ftp://ftp.ebi.ac.uk/pub/databases/spot/eQTL/sumstats/QTS000010/QTD000084/QTD000084.all.tsv.gz	ILMN_1710427	12	123275061	G	A	chr12_123275061_G_A	11	0.0169231	0.162346	-0.253818	0.181226	SNP	11	650	0.69613	ENSG00000139722	ENSG00000139722	NA	rs189940983
QTS000010	ftp://ftp.ebi.ac.uk/pub/databases/spot/eQTL/sumstats/QTS000010/QTD000084/QTD000084.all.tsv.gz	ILMN_1711699	12	123275061	G	A	chr12_123275061_G_A	11	0.0169231	0.086202	-0.532573	0.309409	SNP	11	650	0.69613	ENSG00000130787	ENSG00000130787	NA	rs189940983
QTS000010	ftp://ftp.ebi.ac.uk/pub/databases/spot/eQTL/sumstats/QTS000010/QTD000084/QTD000084.all.tsv.gz	ILMN_1723058	12	123275061	G	A	chr12_123275061_G_A	11	0.0169231	0.873738	0.0388893	0.24452	SNP	11	650	0.69613	ENSG00000130779	ENSG00000130779	NA	rs189940983
QTS000010	ftp://ftp.ebi.ac.uk/pub/databases/spot/eQTL/sumstats/QTS000010/QTD000084/QTD000084.all.tsv.gz	ILMN_1725187	12	123275061	G	A	chr12_123275061_G_A	11	0.0169231	0.142713	-0.429217	0.292085	SNP	11	650	0.69613	ENSG00000090975	ENSG00000090975	NA	rs189940983
QTS000010	ftp://ftp.ebi.ac.uk/pub/databases/spot/eQTL/sumstats/QTS000010/QTD000084/QTD000084.all.tsv.gz	ILMN_1725571	12	123275061	G	A	chr12_123275061_G_A	11	0.0169231	0.192126	0.430714	0.329503	SNP	11	650	0.69613	ENSG00000197653	ENSG00000197653	NA	rs189940983
QTS000010	ftp://ftp.ebi.ac.uk/pub/databases/spot/eQTL/sumstats/QTS000010/QTD000084/QTD000084.all.tsv.gz	ILMN_1725666	12	123275061	G	A	chr12_123275061_G_A	11	0.0169231	0.96926	0.0109138	0.282979	SNP	11	650	0.69613	ENSG00000111358	ENSG00000111358	NA	rs189940983
QTS000010	ftp://ftp.ebi.ac.uk/pub/databases/spot/eQTL/sumstats/QTS000010/QTD000084/QTD000084.all.tsv.gz	ILMN_1731107	12	123275061	G	A	chr12_123275061_G_A	11	0.0169231	0.0671317	-0.539297	0.293537	SNP	11	650	0.69613	ENSG00000119242	ENSG00000119242	NA	rs189940983
QTS000010	ftp://ftp.ebi.ac.uk/pub/databases/spot/eQTL/sumstats/QTS000010/QTD000084/QTD000084.all.tsv.gz	ILMN_1732516	12	123275061	G	A	chr12_123275061_G_A	11	0.0169231	0.105161	0.400922	0.246708	SNP	11	650	0.69613	ENSG00000184445	ENSG00000184445	NA	rs189940983
QTS000010	ftp://ftp.ebi.ac.uk/pub/databases/spot/eQTL/sumstats/QTS000010/QTD000084/QTD000084.all.tsv.gz	ILMN_1739943	12	123275061	G	A	chr12_123275061_G_A	11	0.0169231	0.770116	-0.0653126	0.223307	SNP	11	650	0.69613	ENSG00000139697	ENSG00000139697	NA	rs189940983
QTS000010	ftp://ftp.ebi.ac.uk/pub/databases/spot/eQTL/sumstats/QTS000010/QTD000084/QTD000084.all.tsv.gz	ILMN_1750497	12	123275061	G	A	chr12_123275061_G_A	11	0.0169231	0.749055	0.103553	0.323433	SNP	11	650	0.69613	ENSG00000182782	ENSG00000182782	NA	rs189940983
QTS000010	ftp://ftp.ebi.ac.uk/pub/databases/spot/eQTL/sumstats/QTS000010/QTD000084/QTD000084.all.tsv.gz	ILMN_1753716	12	123275061	G	A	chr12_123275061_G_A	11	0.0169231	0.841229	-0.0296212	0.147744	SNP	11	650	0.69613	ENSG00000111361	ENSG00000111361	NA	rs189940983
QTS000010	ftp://ftp.ebi.ac.uk/pub/databases/spot/eQTL/sumstats/QTS000010/QTD000084/QTD000084.all.tsv.gz	ILMN_1757910	12	123275061	G	A	chr12_123275061_G_A	11	0.0169231	0.480879	0.241682	0.342451	SNP	11	650	0.69613	ENSG00000130787	ENSG00000130787	NA	rs189940983
QTS000010	ftp://ftp.ebi.ac.uk/pub/databases/spot/eQTL/sumstats/QTS000010/QTD000084/QTD000084.all.tsv.gz	ILMN_1760954	12	123275061	G	A	chr12_123275061_G_A	11	0.0169231	0.174057	0.297975	0.218712	SNP	11	650	0.69613	ENSG00000139726	ENSG00000139726	NA	rs189940983
QTS000010	ftp://ftp.ebi.ac.uk/pub/databases/spot/eQTL/sumstats/QTS000010/QTD000084/QTD000084.all.tsv.gz	ILMN_1769301	12	123275061	G	A	chr12_123275061_G_A	11	0.0169231	0.932465	0.028232	0.332874	SNP	11	650	0.69613	ENSG00000250091	ENSG00000250091	NA	rs189940983
QTS000010	ftp://ftp.ebi.ac.uk/pub/databases/spot/eQTL/sumstats/QTS000010/QTD000084/QTD000084.all.tsv.gz	ILMN_1772845	12	123275061	G	A	chr12_123275061_G_A	11	0.0169231	0.306547	-0.21233	0.207317	SNP	11	650	0.69613	ENSG00000184209	ENSG00000184209	NA	rs189940983
QTS000010	ftp://ftp.ebi.ac.uk/pub/databases/spot/eQTL/sumstats/QTS000010/QTD000084/QTD000084.all.tsv.gz	ILMN_1779835	12	123275061	G	A	chr12_123275061_G_A	11	0.0169231	0.487781	-0.210286	0.302712	SNP	11	650	0.69613	ENSG00000182196	ENSG00000182196	NA	rs189940983
QTS000010	ftp://ftp.ebi.ac.uk/pub/databases/spot/eQTL/sumstats/QTS000010/QTD000084/QTD000084.all.tsv.gz	ILMN_1787845	12	123275061	G	A	chr12_123275061_G_A	11	0.0169231	0.441597	-0.262263	0.340386	SNP	11	650	0.69613	ENSG00000130787	ENSG00000130787	NA	rs189940983
QTS000010	ftp://ftp.ebi.ac.uk/pub/databases/spot/eQTL/sumstats/QTS000010/QTD000084/QTD000084.all.tsv.gz	ILMN_1788928	12	123275061	G	A	chr12_123275061_G_A	11	0.0169231	0.199706	-0.425897	0.331404	SNP	11	650	0.69613	ENSG00000150967	ENSG00000150967	NA	rs189940983
QTS000010	ftp://ftp.ebi.ac.uk/pub/databases/spot/eQTL/sumstats/QTS000010/QTD000084/QTD000084.all.tsv.gz	ILMN_1791149	12	123275061	G	A	chr12_123275061_G_A	11	0.0169231	0.974587	0.00715099	0.2243	SNP	11	650	0.69613	ENSG00000182196	ENSG00000182196	NA	rs189940983
QTS000010	ftp://ftp.ebi.ac.uk/pub/databases/spot/eQTL/sumstats/QTS000010/QTD000084/QTD000084.all.tsv.gz	ILMN_1792092	12	123275061	G	A	chr12_123275061_G_A	11	0.0169231	0.0415058	-0.427611	0.208901	SNP	11	650	0.69613	ENSG00000033030	ENSG00000033030	NA	rs189940983
QTS000010	ftp://ftp.ebi.ac.uk/pub/databases/spot/eQTL/sumstats/QTS000010/QTD000084/QTD000084.all.tsv.gz	ILMN_1797425	12	123275061	G	A	chr12_123275061_G_A	11	0.0169231	0.506846	-0.184736	0.277995	SNP	11	650	0.69613	ENSG00000111364	ENSG00000111364	NA	rs189940983
QTS000010	ftp://ftp.ebi.ac.uk/pub/databases/spot/eQTL/sumstats/QTS000010/QTD000084/QTD000084.all.tsv.gz	ILMN_1805643	12	123275061	G	A	chr12_123275061_G_A	11	0.0169231	0.273518	-0.361035	0.329128	SNP	11	650	0.69613	ENSG00000188026	ENSG00000188026	NA	rs189940983
QTS000010	ftp://ftp.ebi.ac.uk/pub/databases/spot/eQTL/sumstats/QTS000010/QTD000084/QTD000084.all.tsv.gz	ILMN_1811272	12	123275061	G	A	chr12_123275061_G_A	11	0.0169231	0.599297	0.177554	0.337586	SNP	11	650	0.69613	ENSG00000196917	ENSG00000196917	NA	rs189940983
QTS000010	ftp://ftp.ebi.ac.uk/pub/databases/spot/eQTL/sumstats/QTS000010/QTD000084/QTD000084.all.tsv.gz	ILMN_1812721	12	123275061	G	A	chr12_123275061_G_A	11	0.0169231	0.28029	0.355436	0.328633	SNP	11	650	0.69613	ENSG00000130787	ENSG00000130787	NA	rs189940983
QTS000010	ftp://ftp.ebi.ac.uk/pub/databases/spot/eQTL/sumstats/QTS000010/QTD000084/QTD000084.all.tsv.gz	ILMN_2161848	12	123275061	G	A	chr12_123275061_G_A	11	0.0169231	0.58233	-0.187865	0.341224	SNP	11	650	0.69613	ENSG00000196917	ENSG00000196917	NA	rs189940983
QTS000010	ftp://ftp.ebi.ac.uk/pub/databases/spot/eQTL/sumstats/QTS000010/QTD000084/QTD000084.all.tsv.gz	ILMN_2288402	12	123275061	G	A	chr12_123275061_G_A	11	0.0169231	0.722071	0.119238	0.334924	SNP	11	650	0.69613	ENSG00000130787	ENSG00000130787	NA	rs189940983
QTS000010	ftp://ftp.ebi.ac.uk/pub/databases/spot/eQTL/sumstats/QTS000010/QTD000084/QTD000084.all.tsv.gz	ILMN_2343047	12	123275061	G	A	chr12_123275061_G_A	11	0.0169231	0.751123	0.106389	0.335145	SNP	11	650	0.69613	ENSG00000150967	ENSG00000150967	NA	rs189940983
QTS000010	ftp://ftp.ebi.ac.uk/pub/databases/spot/eQTL/sumstats/QTS000010/QTD000084/QTD000084.all.tsv.gz	ILMN_2343048	12	123275061	G	A	chr12_123275061_G_A	11	0.0169231	0.563596	0.182546	0.315753	SNP	11	650	0.69613	ENSG00000150967	ENSG00000150967	NA	rs189940983
QTS000010	ftp://ftp.ebi.ac.uk/pub/databases/spot/eQTL/sumstats/QTS000010/QTD000084/QTD000084.all.tsv.gz	ILMN_2358277	12	123275061	G	A	chr12_123275061_G_A	11	0.0169231	0.445776	0.172054	0.225363	SNP	11	650	0.69613	ENSG00000111011	ENSG00000111011	NA	rs189940983
QTS000010	ftp://ftp.ebi.ac.uk/pub/databases/spot/eQTL/sumstats/QTS000010/QTD000084/QTD000084.all.tsv.gz	ILMN_2358278	12	123275061	G	A	chr12_123275061_G_A	11	0.0169231	0.55531	0.128047	0.216859	SNP	11	650	0.69613	ENSG00000111011	ENSG00000111011	NA	rs189940983
QTS000010	ftp://ftp.ebi.ac.uk/pub/databases/spot/eQTL/sumstats/QTS000010/QTD000084/QTD000084.all.tsv.gz	ILMN_2393144	12	123275061	G	A	chr12_123275061_G_A	11	0.0169231	0.516243	-0.12871	0.198048	SNP	11	650	0.69613	ENSG00000182196	ENSG00000182196	NA	rs189940983
QTS000010	ftp://ftp.ebi.ac.uk/pub/databases/spot/eQTL/sumstats/QTS000010/QTD000084/QTD000084.all.tsv.gz	ILMN_2395285	12	123275061	G	A	chr12_123275061_G_A	11	0.0169231	0.454578	-0.119166	0.159154	SNP	11	650	0.69613	ENSG00000184209	ENSG00000184209	NA	rs189940983
QTS000010	ftp://ftp.ebi.ac.uk/pub/databases/spot/eQTL/sumstats/QTS000010/QTD000084/QTD000084.all.tsv.gz	ILMN_2396148	12	123275061	G	A	chr12_123275061_G_A	11	0.0169231	0.577513	-0.1914	0.343251	SNP	11	650	0.69613	ENSG00000130787	ENSG00000130787	NA	rs189940983
QTS000010	ftp://ftp.ebi.ac.uk/pub/databases/spot/eQTL/sumstats/QTS000010/QTD000084/QTD000084.all.tsv.gz	ILMN_2404085	12	123275061	G	A	chr12_123275061_G_A	11	0.0169231	0.260865	0.168719	0.149785	SNP	11	650	0.69613	ENSG00000130779	ENSG00000130779	NA	rs189940983
QTS000010	ftp://ftp.ebi.ac.uk/pub/databases/spot/eQTL/sumstats/QTS000010/QTD000084/QTD000084.all.tsv.gz	ILMN_3208881	12	123275061	G	A	chr12_123275061_G_A	11	0.0169231	0.00516627	0.773938	0.274787	SNP	11	650	0.69613	ENSG00000183955	ENSG00000183955	NA	rs189940983
QTS000010	ftp://ftp.ebi.ac.uk/pub/databases/spot/eQTL/sumstats/QTS000010/QTD000084/QTD000084.all.tsv.gz	ILMN_3229052	12	123275061	G	A	chr12_123275061_G_A	11	0.0169231	0.813962	0.0749802	0.318362	SNP	11	650	0.69613	ENSG00000184209	ENSG00000184209	NA	rs189940983
QTS000010	ftp://ftp.ebi.ac.uk/pub/databases/spot/eQTL/sumstats/QTS000010/QTD000084/QTD000084.all.tsv.gz	ILMN_3236695	12	123275061	G	A	chr12_123275061_G_A	11	0.0169231	0.000841395	1.11901	0.331873	SNP	11	650	0.69613	ENSG00000256092	ENSG00000256092	NA	rs189940983
QTS000010	ftp://ftp.ebi.ac.uk/pub/databases/spot/eQTL/sumstats/QTS000010/QTD000084/QTD000084.all.tsv.gz	ILMN_3249006	12	123275061	G	A	chr12_123275061_G_A	11	0.0169231	0.695917	0.120568	0.3082	SNP	11	650	0.69613	ENSG00000183955	ENSG00000183955	NA	rs189940983
QTS000010	ftp://ftp.ebi.ac.uk/pub/databases/spot/eQTL/sumstats/QTS000010/QTD000084/QTD000084.all.tsv.gz	ILMN_1651936	12	123275064	T	G	chr12_123275064_T_G	11	0.0169231	0.911747	-0.0311412	0.280739	SNP	11	650	0.7298	ENSG00000183955	ENSG00000183955	NA	rs572525058
QTS000010	ftp://ftp.ebi.ac.uk/pub/databases/spot/eQTL/sumstats/QTS000010/QTD000084/QTD000084.all.tsv.gz	ILMN_1654421	12	123275064	T	G	chr12_123275064_T_G	11	0.0169231	0.00227919	0.871502	0.283252	SNP	11	650	0.7298	ENSG00000051825	ENSG00000051825	NA	rs572525058
QTS000010	ftp://ftp.ebi.ac.uk/pub/databases/spot/eQTL/sumstats/QTS000010/QTD000084/QTD000084.all.tsv.gz	ILMN_1654939	12	123275064	T	G	chr12_123275064_T_G	11	0.0169231	0.283305	0.317957	0.295832	SNP	11	650	0.7298	ENSG00000086598	ENSG00000086598	NA	rs572525058
QTS000010	ftp://ftp.ebi.ac.uk/pub/databases/spot/eQTL/sumstats/QTS000010/QTD000084/QTD000084.all.tsv.gz	ILMN_1663370	12	123275064	T	G	chr12_123275064_T_G	11	0.0169231	0.308972	-0.351973	0.345392	SNP	11	650	0.7298	ENSG00000130783	ENSG00000130783	NA	rs572525058
QTS000010	ftp://ftp.ebi.ac.uk/pub/databases/spot/eQTL/sumstats/QTS000010/QTD000084/QTD000084.all.tsv.gz	ILMN_1667510	12	123275064	T	G	chr12_123275064_T_G	11	0.0169231	0.312826	-0.299893	0.296642	SNP	11	650	0.7298	ENSG00000130921	ENSG00000130921	NA	rs572525058
QTS000010	ftp://ftp.ebi.ac.uk/pub/databases/spot/eQTL/sumstats/QTS000010/QTD000084/QTD000084.all.tsv.gz	ILMN_1668743	12	123275064	T	G	chr12_123275064_T_G	11	0.0169231	0.00159835	0.963808	0.302672	SNP	11	650	0.7298	ENSG00000150977	ENSG00000150977	NA	rs572525058
QTS000010	ftp://ftp.ebi.ac.uk/pub/databases/spot/eQTL/sumstats/QTS000010/QTD000084/QTD000084.all.tsv.gz	ILMN_1670640	12	123275064	T	G	chr12_123275064_T_G	11	0.0169231	0.772006	-0.0729108	0.251412	SNP	11	650	0.7298	ENSG00000179195	ENSG00000179195	NA	rs572525058
QTS000010	ftp://ftp.ebi.ac.uk/pub/databases/spot/eQTL/sumstats/QTS000010/QTD000084/QTD000084.all.tsv.gz	ILMN_1675819	12	123275064	T	G	chr12_123275064_T_G	11	0.0169231	0.947202	0.0210381	0.317436	SNP	11	650	0.7298	ENSG00000178882	ENSG00000178882	NA	rs572525058
QTS000010	ftp://ftp.ebi.ac.uk/pub/databases/spot/eQTL/sumstats/QTS000010/QTD000084/QTD000084.all.tsv.gz	ILMN_1677693	12	123275064	T	G	chr12_123275064_T_G	11	0.0169231	0.025896	0.696044	0.310938	SNP	11	650	0.7298	ENSG00000255398	ENSG00000255398	NA	rs572525058
QTS000010	ftp://ftp.ebi.ac.uk/pub/databases/spot/eQTL/sumstats/QTS000010/QTD000084/QTD000084.all.tsv.gz	ILMN_1678490	12	123275064	T	G	chr12_123275064_T_G	11	0.0169231	0.000822966	0.77986	0.230856	SNP	11	650	0.7298	ENSG00000150977	ENSG00000150977	NA	rs572525058
QTS000010	ftp://ftp.ebi.ac.uk/pub/databases/spot/eQTL/sumstats/QTS000010/QTD000084/QTD000084.all.tsv.gz	ILMN_1684038	12	123275064	T	G	chr12_123275064_T_G	11	0.0169231	0.702993	-0.103243	0.270528	SNP	11	650	0.7298	ENSG00000130779	ENSG00000130779	NA	rs572525058
QTS000010	ftp://ftp.ebi.ac.uk/pub/databases/spot/eQTL/sumstats/QTS000010/QTD000084/QTD000084.all.tsv.gz	ILMN_1692281	12	123275064	T	G	chr12_123275064_T_G	11	0.0169231	0.622811	0.165851	0.336847	SNP	11	650	0.7298	ENSG00000197653	ENSG00000197653	NA	rs572525058
QTS000010	ftp://ftp.ebi.ac.uk/pub/databases/spot/eQTL/sumstats/QTS000010/QTD000084/QTD000084.all.tsv.gz	ILMN_1700380	12	123275064	T	G	chr12_123275064_T_G	11	0.0169231	0.901083	-0.0357805	0.287636	SNP	11	650	0.7298	ENSG00000185344	ENSG00000185344	NA	rs572525058
QTS000010	ftp://ftp.ebi.ac.uk/pub/databases/spot/eQTL/sumstats/QTS000010/QTD000084/QTD000084.all.tsv.gz	ILMN_1701905	12	123275064	T	G	chr12_123275064_T_G	11	0.0169231	0.563931	0.197296	0.341559	SNP	11	650	0.7298	ENSG00000130783	ENSG00000130783	NA	rs572525058
QTS000010	ftp://ftp.ebi.ac.uk/pub/databases/spot/eQTL/sumstats/QTS000010/QTD000084/QTD000084.all.tsv.gz	ILMN_1704019	12	123275064	T	G	chr12_123275064_T_G	11	0.0169231	0.586495	-0.181011	0.332442	SNP	11	650	0.7298	ENSG00000111325	ENSG00000111325	NA	rs572525058
QTS000010	ftp://ftp.ebi.ac.uk/pub/databases/spot/eQTL/sumstats/QTS000010/QTD000084/QTD000084.all.tsv.gz	ILMN_1706345	12	123275064	T	G	chr12_123275064_T_G	11	0.0169231	0.525115	-0.212406	0.333867	SNP	11	650	0.7298	ENSG00000168778	ENSG00000168778	NA	rs572525058
QTS000010	ftp://ftp.ebi.ac.uk/pub/databases/spot/eQTL/sumstats/QTS000010/QTD000084/QTD000084.all.tsv.gz	ILMN_1710427	12	123275064	T	G	chr12_123275064_T_G	11	0.0169231	0.154299	-0.25963	0.181814	SNP	11	650	0.7298	ENSG00000139722	ENSG00000139722	NA	rs572525058
QTS000010	ftp://ftp.ebi.ac.uk/pub/databases/spot/eQTL/sumstats/QTS000010/QTD000084/QTD000084.all.tsv.gz	ILMN_1711699	12	123275064	T	G	chr12_123275064_T_G	11	0.0169231	0.108849	-0.499514	0.310639	SNP	11	650	0.7298	ENSG00000130787	ENSG00000130787	NA	rs572525058
QTS000010	ftp://ftp.ebi.ac.uk/pub/databases/spot/eQTL/sumstats/QTS000010/QTD000084/QTD000084.all.tsv.gz	ILMN_1723058	12	123275064	T	G	chr12_123275064_T_G	11	0.0169231	0.901878	0.0302735	0.245348	SNP	11	650	0.7298	ENSG00000130779	ENSG00000130779	NA	rs572525058
QTS000010	ftp://ftp.ebi.ac.uk/pub/databases/spot/eQTL/sumstats/QTS000010/QTD000084/QTD000084.all.tsv.gz	ILMN_1725187	12	123275064	T	G	chr12_123275064_T_G	11	0.0169231	0.127897	-0.447258	0.292989	SNP	11	650	0.7298	ENSG00000090975	ENSG00000090975	NA	rs572525058
QTS000010	ftp://ftp.ebi.ac.uk/pub/databases/spot/eQTL/sumstats/QTS000010/QTD000084/QTD000084.all.tsv.gz	ILMN_1725571	12	123275064	T	G	chr12_123275064_T_G	11	0.0169231	0.199232	0.425367	0.330642	SNP	11	650	0.7298	ENSG00000197653	ENSG00000197653	NA	rs572525058
QTS000010	ftp://ftp.ebi.ac.uk/pub/databases/spot/eQTL/sumstats/QTS000010/QTD000084/QTD000084.all.tsv.gz	ILMN_1725666	12	123275064	T	G	chr12_123275064_T_G	11	0.0169231	0.990971	0.00321577	0.283933	SNP	11	650	0.7298	ENSG00000111358	ENSG00000111358	NA	rs572525058
QTS000010	ftp://ftp.ebi.ac.uk/pub/databases/spot/eQTL/sumstats/QTS000010/QTD000084/QTD000084.all.tsv.gz	ILMN_1731107	12	123275064	T	G	chr12_123275064_T_G	11	0.0169231	0.0739433	-0.528228	0.294601	SNP	11	650	0.7298	ENSG00000119242	ENSG00000119242	NA	rs572525058
QTS000010	ftp://ftp.ebi.ac.uk/pub/databases/spot/eQTL/sumstats/QTS000010/QTD000084/QTD000084.all.tsv.gz	ILMN_1732516	12	123275064	T	G	chr12_123275064_T_G	11	0.0169231	0.0846107	0.428023	0.2474	SNP	11	650	0.7298	ENSG00000184445	ENSG00000184445	NA	rs572525058
QTS000010	ftp://ftp.ebi.ac.uk/pub/databases/spot/eQTL/sumstats/QTS000010/QTD000084/QTD000084.all.tsv.gz	ILMN_1739943	12	123275064	T	G	chr12_123275064_T_G	11	0.0169231	0.791502	-0.0592852	0.224065	SNP	11	650	0.7298	ENSG00000139697	ENSG00000139697	NA	rs572525058
QTS000010	ftp://ftp.ebi.ac.uk/pub/databases/spot/eQTL/sumstats/QTS000010/QTD000084/QTD000084.all.tsv.gz	ILMN_1750497	12	123275064	T	G	chr12_123275064_T_G	11	0.0169231	0.766967	0.0962573	0.32453	SNP	11	650	0.7298	ENSG00000182782	ENSG00000182782	NA	rs572525058
QTS000010	ftp://ftp.ebi.ac.uk/pub/databases/spot/eQTL/sumstats/QTS000010/QTD000084/QTD000084.all.tsv.gz	ILMN_1753716	12	123275064	T	G	chr12_123275064_T_G	11	0.0169231	0.748007	-0.047663	0.148227	SNP	11	650	0.7298	ENSG00000111361	ENSG00000111361	NA	rs572525058
QTS000010	ftp://ftp.ebi.ac.uk/pub/databases/spot/eQTL/sumstats/QTS000010/QTD000084/QTD000084.all.tsv.gz	ILMN_1757910	12	123275064	T	G	chr12_123275064_T_G	11	0.0169231	0.513588	0.224748	0.343644	SNP	11	650	0.7298	ENSG00000130787	ENSG00000130787	NA	rs572525058
QTS000010	ftp://ftp.ebi.ac.uk/pub/databases/spot/eQTL/sumstats/QTS000010/QTD000084/QTD000084.all.tsv.gz	ILMN_1760954	12	123275064	T	G	chr12_123275064_T_G	11	0.0169231	0.207454	0.277331	0.21954	SNP	11	650	0.7298	ENSG00000139726	ENSG00000139726	NA	rs572525058
QTS000010	ftp://ftp.ebi.ac.uk/pub/databases/spot/eQTL/sumstats/QTS000010/QTD000084/QTD000084.all.tsv.gz	ILMN_1769301	12	123275064	T	G	chr12_123275064_T_G	11	0.0169231	0.854873	0.0611377	0.333981	SNP	11	650	0.7298	ENSG00000250091	ENSG00000250091	NA	rs572525058
QTS000010	ftp://ftp.ebi.ac.uk/pub/databases/spot/eQTL/sumstats/QTS000010/QTD000084/QTD000084.all.tsv.gz	ILMN_1772845	12	123275064	T	G	chr12_123275064_T_G	11	0.0169231	0.287278	-0.221702	0.207986	SNP	11	650	0.7298	ENSG00000184209	ENSG00000184209	NA	rs572525058
QTS000010	ftp://ftp.ebi.ac.uk/pub/databases/spot/eQTL/sumstats/QTS000010/QTD000084/QTD000084.all.tsv.gz	ILMN_1779835	12	123275064	T	G	chr12_123275064_T_G	11	0.0169231	0.495028	-0.207497	0.30374	SNP	11	650	0.7298	ENSG00000182196	ENSG00000182196	NA	rs572525058
QTS000010	ftp://ftp.ebi.ac.uk/pub/databases/spot/eQTL/sumstats/QTS000010/QTD000084/QTD000084.all.tsv.gz	ILMN_1787845	12	123275064	T	G	chr12_123275064_T_G	11	0.0169231	0.415217	-0.278605	0.341494	SNP	11	650	0.7298	ENSG00000130787	ENSG00000130787	NA	rs572525058
QTS000010	ftp://ftp.ebi.ac.uk/pub/databases/spot/eQTL/sumstats/QTS000010/QTD000084/QTD000084.all.tsv.gz	ILMN_1788928	12	123275064	T	G	chr12_123275064_T_G	11	0.0169231	0.208191	-0.41941	0.332553	SNP	11	650	0.7298	ENSG00000150967	ENSG00000150967	NA	rs572525058
QTS000010	ftp://ftp.ebi.ac.uk/pub/databases/spot/eQTL/sumstats/QTS000010/QTD000084/QTD000084.all.tsv.gz	ILMN_1791149	12	123275064	T	G	chr12_123275064_T_G	11	0.0169231	0.953529	0.0131259	0.225055	SNP	11	650	0.7298	ENSG00000182196	ENSG00000182196	NA	rs572525058
QTS000010	ftp://ftp.ebi.ac.uk/pub/databases/spot/eQTL/sumstats/QTS000010/QTD000084/QTD000084.all.tsv.gz	ILMN_1792092	12	123275064	T	G	chr12_123275064_T_G	11	0.0169231	0.0524818	-0.408285	0.209739	SNP	11	650	0.7298	ENSG00000033030	ENSG00000033030	NA	rs572525058
QTS000010	ftp://ftp.ebi.ac.uk/pub/databases/spot/eQTL/sumstats/QTS000010/QTD000084/QTD000084.all.tsv.gz	ILMN_1797425	12	123275064	T	G	chr12_123275064_T_G	11	0.0169231	0.441908	-0.214715	0.278864	SNP	11	650	0.7298	ENSG00000111364	ENSG00000111364	NA	rs572525058
QTS000010	ftp://ftp.ebi.ac.uk/pub/databases/spot/eQTL/sumstats/QTS000010/QTD000084/QTD000084.all.tsv.gz	ILMN_1805643	12	123275064	T	G	chr12_123275064_T_G	11	0.0169231	0.284802	-0.353863	0.330267	SNP	11	650	0.7298	ENSG00000188026	ENSG00000188026	NA	rs572525058
QTS000010	ftp://ftp.ebi.ac.uk/pub/databases/spot/eQTL/sumstats/QTS000010/QTD000084/QTD000084.all.tsv.gz	ILMN_1811272	12	123275064	T	G	chr12_123275064_T_G	11	0.0169231	0.628827	0.163906	0.338747	SNP	11	650	0.7298	ENSG00000196917	ENSG00000196917	NA	rs572525058
QTS000010	ftp://ftp.ebi.ac.uk/pub/databases/spot/eQTL/sumstats/QTS000010/QTD000084/QTD000084.all.tsv.gz	ILMN_1812721	12	123275064	T	G	chr12_123275064_T_G	11	0.0169231	0.288292	0.350768	0.329761	SNP	11	650	0.7298	ENSG00000130787	ENSG00000130787	NA	rs572525058
QTS000010	ftp://ftp.ebi.ac.uk/pub/databases/spot/eQTL/sumstats/QTS000010/QTD000084/QTD000084.all.tsv.gz	ILMN_2161848	12	123275064	T	G	chr12_123275064_T_G	11	0.0169231	0.553957	-0.202836	0.342347	SNP	11	650	0.7298	ENSG00000196917	ENSG00000196917	NA	rs572525058
QTS000010	ftp://ftp.ebi.ac.uk/pub/databases/spot/eQTL/sumstats/QTS000010/QTD000084/QTD000084.all.tsv.gz	ILMN_2288402	12	123275064	T	G	chr12_123275064_T_G	11	0.0169231	0.727674	0.117128	0.336056	SNP	11	650	0.7298	ENSG00000130787	ENSG00000130787	NA	rs572525058
QTS000010	ftp://ftp.ebi.ac.uk/pub/databases/spot/eQTL/sumstats/QTS000010/QTD000084/QTD000084.all.tsv.gz	ILMN_2343047	12	123275064	T	G	chr12_123275064_T_G	11	0.0169231	0.6835	0.137211	0.336239	SNP	11	650	0.7298	ENSG00000150967	ENSG00000150967	NA	rs572525058
QTS000010	ftp://ftp.ebi.ac.uk/pub/databases/spot/eQTL/sumstats/QTS000010/QTD000084/QTD000084.all.tsv.gz	ILMN_2343048	12	123275064	T	G	chr12_123275064_T_G	11	0.0169231	0.511779	0.208061	0.316767	SNP	11	650	0.7298	ENSG00000150967	ENSG00000150967	NA	rs572525058
QTS000010	ftp://ftp.ebi.ac.uk/pub/databases/spot/eQTL/sumstats/QTS000010/QTD000084/QTD000084.all.tsv.gz	ILMN_2358277	12	123275064	T	G	chr12_123275064_T_G	11	0.0169231	0.469673	0.163706	0.226144	SNP	11	650	0.7298	ENSG00000111011	ENSG00000111011	NA	rs572525058
QTS000010	ftp://ftp.ebi.ac.uk/pub/databases/spot/eQTL/sumstats/QTS000010/QTD000084/QTD000084.all.tsv.gz	ILMN_2358278	12	123275064	T	G	chr12_123275064_T_G	11	0.0169231	0.532602	0.135928	0.217575	SNP	11	650	0.7298	ENSG00000111011	ENSG00000111011	NA	rs572525058
QTS000010	ftp://ftp.ebi.ac.uk/pub/databases/spot/eQTL/sumstats/QTS000010/QTD000084/QTD000084.all.tsv.gz	ILMN_2393144	12	123275064	T	G	chr12_123275064_T_G	11	0.0169231	0.509313	-0.131283	0.198711	SNP	11	650	0.7298	ENSG00000182196	ENSG00000182196	NA	rs572525058
QTS000010	ftp://ftp.ebi.ac.uk/pub/databases/spot/eQTL/sumstats/QTS000010/QTD000084/QTD000084.all.tsv.gz	ILMN_2395285	12	123275064	T	G	chr12_123275064_T_G	11	0.0169231	0.400805	-0.134322	0.159653	SNP	11	650	0.7298	ENSG00000184209	ENSG00000184209	NA	rs572525058
QTS000010	ftp://ftp.ebi.ac.uk/pub/databases/spot/eQTL/sumstats/QTS000010/QTD000084/QTD000084.all.tsv.gz	ILMN_2396148	12	123275064	T	G	chr12_123275064_T_G	11	0.0169231	0.532887	-0.214988	0.344364	SNP	11	650	0.7298	ENSG00000130787	ENSG00000130787	NA	rs572525058
QTS000010	ftp://ftp.ebi.ac.uk/pub/databases/spot/eQTL/sumstats/QTS000010/QTD000084/QTD000084.all.tsv.gz	ILMN_2404085	12	123275064	T	G	chr12_123275064_T_G	11	0.0169231	0.269319	0.166325	0.150301	SNP	11	650	0.7298	ENSG00000130779	ENSG00000130779	NA	rs572525058
QTS000010	ftp://ftp.ebi.ac.uk/pub/databases/spot/eQTL/sumstats/QTS000010/QTD000084/QTD000084.all.tsv.gz	ILMN_3208881	12	123275064	T	G	chr12_123275064_T_G	11	0.0169231	0.0037642	0.804165	0.275457	SNP	11	650	0.7298	ENSG00000183955	ENSG00000183955	NA	rs572525058
QTS000010	ftp://ftp.ebi.ac.uk/pub/databases/spot/eQTL/sumstats/QTS000010/QTD000084/QTD000084.all.tsv.gz	ILMN_3229052	12	123275064	T	G	chr12_123275064_T_G	11	0.0169231	0.779633	0.0894516	0.319423	SNP	11	650	0.7298	ENSG00000184209	ENSG00000184209	NA	rs572525058
QTS000010	ftp://ftp.ebi.ac.uk/pub/databases/spot/eQTL/sumstats/QTS000010/QTD000084/QTD000084.all.tsv.gz	ILMN_3236695	12	123275064	T	G	chr12_123275064_T_G	11	0.0169231	0.000920072	1.11455	0.333081	SNP	11	650	0.7298	ENSG00000256092	ENSG00000256092	NA	rs572525058
QTS000010	ftp://ftp.ebi.ac.uk/pub/databases/spot/eQTL/sumstats/QTS000010/QTD000084/QTD000084.all.tsv.gz	ILMN_3249006	12	123275064	T	G	chr12_123275064_T_G	11	0.0169231	0.707533	0.116127	0.309245	SNP	11	650	0.7298	ENSG00000183955	ENSG00000183955	NA	rs572525058
QTS000010	ftp://ftp.ebi.ac.uk/pub/databases/spot/eQTL/sumstats/QTS000010/QTD000084/QTD000084.all.tsv.gz	ILMN_1651936	12	123275562	T	A	chr12_123275562_T_A	121	0.212308	0.367215	0.0720908	0.0798328	SNP	138	650	0.95215	ENSG00000183955	ENSG00000183955	NA	rs35067339
QTS000010	ftp://ftp.ebi.ac.uk/pub/databases/spot/eQTL/sumstats/QTS000010/QTD000084/QTD000084.all.tsv.gz	ILMN_1654421	12	123275562	T	A	chr12_123275562_T_A	121	0.212308	0.111322	0.130204	0.0815391	SNP	138	650	0.95215	ENSG00000051825	ENSG00000051825	NA	rs35067339
QTS000010	ftp://ftp.ebi.ac.uk/pub/databases/spot/eQTL/sumstats/QTS000010/QTD000084/QTD000084.all.tsv.gz	ILMN_1654939	12	123275562	T	A	chr12_123275562_T_A	121	0.212308	0.633684	-0.0402412	0.0843595	SNP	138	650	0.95215	ENSG00000086598	ENSG00000086598	NA	rs35067339
QTS000010	ftp://ftp.ebi.ac.uk/pub/databases/spot/eQTL/sumstats/QTS000010/QTD000084/QTD000084.all.tsv.gz	ILMN_1663370	12	123275562	T	A	chr12_123275562_T_A	121	0.212308	0.118014	0.153807	0.0981217	SNP	138	650	0.95215	ENSG00000130783	ENSG00000130783	NA	rs35067339
QTS000010	ftp://ftp.ebi.ac.uk/pub/databases/spot/eQTL/sumstats/QTS000010/QTD000084/QTD000084.all.tsv.gz	ILMN_1667510	12	123275562	T	A	chr12_123275562_T_A	121	0.212308	0.0128165	0.209683	0.0837611	SNP	138	650	0.95215	ENSG00000130921	ENSG00000130921	NA	rs35067339
QTS000010	ftp://ftp.ebi.ac.uk/pub/databases/spot/eQTL/sumstats/QTS000010/QTD000084/QTD000084.all.tsv.gz	ILMN_1668743	12	123275562	T	A	chr12_123275562_T_A	121	0.212308	0.499091	-0.0592225	0.0875147	SNP	138	650	0.95215	ENSG00000150977	ENSG00000150977	NA	rs35067339
QTS000010	ftp://ftp.ebi.ac.uk/pub/databases/spot/eQTL/sumstats/QTS000010/QTD000084/QTD000084.all.tsv.gz	ILMN_1670640	12	123275562	T	A	chr12_123275562_T_A	121	0.212308	0.627964	-0.0347162	0.0715683	SNP	138	650	0.95215	ENSG00000179195	ENSG00000179195	NA	rs35067339
QTS000010	ftp://ftp.ebi.ac.uk/pub/databases/spot/eQTL/sumstats/QTS000010/QTD000084/QTD000084.all.tsv.gz	ILMN_1675819	12	123275562	T	A	chr12_123275562_T_A	121	0.212308	0.330803	0.0879036	0.0902476	SNP	138	650	0.95215	ENSG00000178882	ENSG00000178882	NA	rs35067339
QTS000010	ftp://ftp.ebi.ac.uk/pub/databases/spot/eQTL/sumstats/QTS000010/QTD000084/QTD000084.all.tsv.gz	ILMN_1677693	12	123275562	T	A	chr12_123275562_T_A	121	0.212308	0.16916	-0.122619	0.0889753	SNP	138	650	0.95215	ENSG00000255398	ENSG00000255398	NA	rs35067339
QTS000010	ftp://ftp.ebi.ac.uk/pub/databases/spot/eQTL/sumstats/QTS000010/QTD000084/QTD000084.all.tsv.gz	ILMN_1678490	12	123275562	T	A	chr12_123275562_T_A	121	0.212308	0.414323	-0.0546515	0.0668596	SNP	138	650	0.95215	ENSG00000150977	ENSG00000150977	NA	rs35067339
QTS000010	ftp://ftp.ebi.ac.uk/pub/databases/spot/eQTL/sumstats/QTS000010/QTD000084/QTD000084.all.tsv.gz	ILMN_1684038	12	123275562	T	A	chr12_123275562_T_A	121	0.212308	0.0659246	-0.141412	0.0766271	SNP	138	650	0.95215	ENSG00000130779	ENSG00000130779	NA	rs35067339
QTS000010	ftp://ftp.ebi.ac.uk/pub/databases/spot/eQTL/sumstats/QTS000010/QTD000084/QTD000084.all.tsv.gz	ILMN_1692281	12	123275562	T	A	chr12_123275562_T_A	121	0.212308	0.549654	-0.0574341	0.0958939	SNP	138	650	0.95215	ENSG00000197653	ENSG00000197653	NA	rs35067339
QTS000010	ftp://ftp.ebi.ac.uk/pub/databases/spot/eQTL/sumstats/QTS000010/QTD000084/QTD000084.all.tsv.gz	ILMN_1700380	12	123275562	T	A	chr12_123275562_T_A	121	0.212308	0.0797683	0.143255	0.081497	SNP	138	650	0.95215	ENSG00000185344	ENSG00000185344	NA	rs35067339
QTS000010	ftp://ftp.ebi.ac.uk/pub/databases/spot/eQTL/sumstats/QTS000010/QTD000084/QTD000084.all.tsv.gz	ILMN_1701905	12	123275562	T	A	chr12_123275562_T_A	121	0.212308	0.737972	0.0325761	0.0972884	SNP	138	650	0.95215	ENSG00000130783	ENSG00000130783	NA	rs35067339
QTS000010	ftp://ftp.ebi.ac.uk/pub/databases/spot/eQTL/sumstats/QTS000010/QTD000084/QTD000084.all.tsv.gz	ILMN_1704019	12	123275562	T	A	chr12_123275562_T_A	121	0.212308	0.945592	-0.00646797	0.0947022	SNP	138	650	0.95215	ENSG00000111325	ENSG00000111325	NA	rs35067339
QTS000010	ftp://ftp.ebi.ac.uk/pub/databases/spot/eQTL/sumstats/QTS000010/QTD000084/QTD000084.all.tsv.gz	ILMN_1706345	12	123275562	T	A	chr12_123275562_T_A	121	0.212308	0.676694	0.0396918	0.0950988	SNP	138	650	0.95215	ENSG00000168778	ENSG00000168778	NA	rs35067339
QTS000010	ftp://ftp.ebi.ac.uk/pub/databases/spot/eQTL/sumstats/QTS000010/QTD000084/QTD000084.all.tsv.gz	ILMN_1710427	12	123275562	T	A	chr12_123275562_T_A	121	0.212308	0.445757	0.0396171	0.05189	SNP	138	650	0.95215	ENSG00000139722	ENSG00000139722	NA	rs35067339
QTS000010	ftp://ftp.ebi.ac.uk/pub/databases/spot/eQTL/sumstats/QTS000010/QTD000084/QTD000084.all.tsv.gz	ILMN_1711699	12	123275562	T	A	chr12_123275562_T_A	121	0.212308	0.595073	-0.0472339	0.0887774	SNP	138	650	0.95215	ENSG00000130787	ENSG00000130787	NA	rs35067339
QTS000010	ftp://ftp.ebi.ac.uk/pub/databases/spot/eQTL/sumstats/QTS000010/QTD000084/QTD000084.all.tsv.gz	ILMN_1723058	12	123275562	T	A	chr12_123275562_T_A	121	0.212308	0.0853646	0.119997	0.0695275	SNP	138	650	0.95215	ENSG00000130779	ENSG00000130779	NA	rs35067339
QTS000010	ftp://ftp.ebi.ac.uk/pub/databases/spot/eQTL/sumstats/QTS000010/QTD000084/QTD000084.all.tsv.gz	ILMN_1725187	12	123275562	T	A	chr12_123275562_T_A	121	0.212308	0.526406	0.0530732	0.0836828	SNP	138	650	0.95215	ENSG00000090975	ENSG00000090975	NA	rs35067339
QTS000010	ftp://ftp.ebi.ac.uk/pub/databases/spot/eQTL/sumstats/QTS000010/QTD000084/QTD000084.all.tsv.gz	ILMN_1725571	12	123275562	T	A	chr12_123275562_T_A	121	0.212308	0.170839	0.129185	0.0941106	SNP	138	650	0.95215	ENSG00000197653	ENSG00000197653	NA	rs35067339
QTS000010	ftp://ftp.ebi.ac.uk/pub/databases/spot/eQTL/sumstats/QTS000010/QTD000084/QTD000084.all.tsv.gz	ILMN_1725666	12	123275562	T	A	chr12_123275562_T_A	121	0.212308	0.810762	-0.0193726	0.0808382	SNP	138	650	0.95215	ENSG00000111358	ENSG00000111358	NA	rs35067339
QTS000010	ftp://ftp.ebi.ac.uk/pub/databases/spot/eQTL/sumstats/QTS000010/QTD000084/QTD000084.all.tsv.gz	ILMN_1731107	12	123275562	T	A	chr12_123275562_T_A	121	0.212308	0.92239	-0.00822101	0.0843158	SNP	138	650	0.95215	ENSG00000119242	ENSG00000119242	NA	rs35067339
QTS000010	ftp://ftp.ebi.ac.uk/pub/databases/spot/eQTL/sumstats/QTS000010/QTD000084/QTD000084.all.tsv.gz	ILMN_1732516	12	123275562	T	A	chr12_123275562_T_A	121	0.212308	0.585425	-0.0386323	0.0707487	SNP	138	650	0.95215	ENSG00000184445	ENSG00000184445	NA	rs35067339
QTS000010	ftp://ftp.ebi.ac.uk/pub/databases/spot/eQTL/sumstats/QTS000010/QTD000084/QTD000084.all.tsv.gz	ILMN_1739943	12	123275562	T	A	chr12_123275562_T_A	121	0.212308	0.0109959	-0.161535	0.0631434	SNP	138	650	0.95215	ENSG00000139697	ENSG00000139697	NA	rs35067339
QTS000010	ftp://ftp.ebi.ac.uk/pub/databases/spot/eQTL/sumstats/QTS000010/QTD000084/QTD000084.all.tsv.gz	ILMN_1750497	12	123275562	T	A	chr12_123275562_T_A	121	0.212308	0.930987	-0.00801013	0.092417	SNP	138	650	0.95215	ENSG00000182782	ENSG00000182782	NA	rs35067339
QTS000010	ftp://ftp.ebi.ac.uk/pub/databases/spot/eQTL/sumstats/QTS000010/QTD000084/QTD000084.all.tsv.gz	ILMN_1753716	12	123275562	T	A	chr12_123275562_T_A	121	0.212308	0.474178	-0.0302232	0.0421775	SNP	138	650	0.95215	ENSG00000111361	ENSG00000111361	NA	rs35067339
QTS000010	ftp://ftp.ebi.ac.uk/pub/databases/spot/eQTL/sumstats/QTS000010/QTD000084/QTD000084.all.tsv.gz	ILMN_1757910	12	123275562	T	A	chr12_123275562_T_A	121	0.212308	0.509802	0.0645696	0.0978462	SNP	138	650	0.95215	ENSG00000130787	ENSG00000130787	NA	rs35067339
QTS000010	ftp://ftp.ebi.ac.uk/pub/databases/spot/eQTL/sumstats/QTS000010/QTD000084/QTD000084.all.tsv.gz	ILMN_1760954	12	123275562	T	A	chr12_123275562_T_A	121	0.212308	0.639938	-0.0293352	0.0626493	SNP	138	650	0.95215	ENSG00000139726	ENSG00000139726	NA	rs35067339
QTS000010	ftp://ftp.ebi.ac.uk/pub/databases/spot/eQTL/sumstats/QTS000010/QTD000084/QTD000084.all.tsv.gz	ILMN_1769301	12	123275562	T	A	chr12_123275562_T_A	121	0.212308	0.348087	0.0892426	0.094966	SNP	138	650	0.95215	ENSG00000250091	ENSG00000250091	NA	rs35067339
QTS000010	ftp://ftp.ebi.ac.uk/pub/databases/spot/eQTL/sumstats/QTS000010/QTD000084/QTD000084.all.tsv.gz	ILMN_1772845	12	123275562	T	A	chr12_123275562_T_A	121	0.212308	0.537926	0.0365623	0.0592929	SNP	138	650	0.95215	ENSG00000184209	ENSG00000184209	NA	rs35067339
QTS000010	ftp://ftp.ebi.ac.uk/pub/databases/spot/eQTL/sumstats/QTS000010/QTD000084/QTD000084.all.tsv.gz	ILMN_1779835	12	123275562	T	A	chr12_123275562_T_A	121	0.212308	0.71736	-0.0313524	0.0865322	SNP	138	650	0.95215	ENSG00000182196	ENSG00000182196	NA	rs35067339
QTS000010	ftp://ftp.ebi.ac.uk/pub/databases/spot/eQTL/sumstats/QTS000010/QTD000084/QTD000084.all.tsv.gz	ILMN_1787845	12	123275562	T	A	chr12_123275562_T_A	121	0.212308	0.0938797	0.162833	0.0968991	SNP	138	650	0.95215	ENSG00000130787	ENSG00000130787	NA	rs35067339
QTS000010	ftp://ftp.ebi.ac.uk/pub/databases/spot/eQTL/sumstats/QTS000010/QTD000084/QTD000084.all.tsv.gz	ILMN_1788928	12	123275562	T	A	chr12_123275562_T_A	121	0.212308	0.00650517	-0.256995	0.0938032	SNP	138	650	0.95215	ENSG00000150967	ENSG00000150967	NA	rs35067339
QTS000010	ftp://ftp.ebi.ac.uk/pub/databases/spot/eQTL/sumstats/QTS000010/QTD000084/QTD000084.all.tsv.gz	ILMN_1791149	12	123275562	T	A	chr12_123275562_T_A	121	0.212308	0.0180273	-0.150995	0.0635048	SNP	138	650	0.95215	ENSG00000182196	ENSG00000182196	NA	rs35067339
QTS000010	ftp://ftp.ebi.ac.uk/pub/databases/spot/eQTL/sumstats/QTS000010/QTD000084/QTD000084.all.tsv.gz	ILMN_1792092	12	123275562	T	A	chr12_123275562_T_A	121	0.212308	0.846537	0.0116376	0.0600803	SNP	138	650	0.95215	ENSG00000033030	ENSG00000033030	NA	rs35067339
QTS000010	ftp://ftp.ebi.ac.uk/pub/databases/spot/eQTL/sumstats/QTS000010/QTD000084/QTD000084.all.tsv.gz	ILMN_1797425	12	123275562	T	A	chr12_123275562_T_A	121	0.212308	0.0626223	-0.147683	0.0790342	SNP	138	650	0.95215	ENSG00000111364	ENSG00000111364	NA	rs35067339
QTS000010	ftp://ftp.ebi.ac.uk/pub/databases/spot/eQTL/sumstats/QTS000010/QTD000084/QTD000084.all.tsv.gz	ILMN_1805643	12	123275562	T	A	chr12_123275562_T_A	121	0.212308	0.388244	0.0813038	0.0940992	SNP	138	650	0.95215	ENSG00000188026	ENSG00000188026	NA	rs35067339
QTS000010	ftp://ftp.ebi.ac.uk/pub/databases/spot/eQTL/sumstats/QTS000010/QTD000084/QTD000084.all.tsv.gz	ILMN_1811272	12	123275562	T	A	chr12_123275562_T_A	121	0.212308	0.611571	-0.0490298	0.0964493	SNP	138	650	0.95215	ENSG00000196917	ENSG00000196917	NA	rs35067339
QTS000010	ftp://ftp.ebi.ac.uk/pub/databases/spot/eQTL/sumstats/QTS000010/QTD000084/QTD000084.all.tsv.gz	ILMN_1812721	12	123275562	T	A	chr12_123275562_T_A	121	0.212308	0.679525	-0.0388856	0.0940397	SNP	138	650	0.95215	ENSG00000130787	ENSG00000130787	NA	rs35067339
QTS000010	ftp://ftp.ebi.ac.uk/pub/databases/spot/eQTL/sumstats/QTS000010/QTD000084/QTD000084.all.tsv.gz	ILMN_2161848	12	123275562	T	A	chr12_123275562_T_A	121	0.212308	0.798198	0.0249562	0.0975231	SNP	138	650	0.95215	ENSG00000196917	ENSG00000196917	NA	rs35067339
QTS000010	ftp://ftp.ebi.ac.uk/pub/databases/spot/eQTL/sumstats/QTS000010/QTD000084/QTD000084.all.tsv.gz	ILMN_2288402	12	123275562	T	A	chr12_123275562_T_A	121	0.212308	0.208612	-0.120283	0.0954613	SNP	138	650	0.95215	ENSG00000130787	ENSG00000130787	NA	rs35067339
QTS000010	ftp://ftp.ebi.ac.uk/pub/databases/spot/eQTL/sumstats/QTS000010/QTD000084/QTD000084.all.tsv.gz	ILMN_2343047	12	123275562	T	A	chr12_123275562_T_A	121	0.212308	0.731847	0.032839	0.0957465	SNP	138	650	0.95215	ENSG00000150967	ENSG00000150967	NA	rs35067339
QTS000010	ftp://ftp.ebi.ac.uk/pub/databases/spot/eQTL/sumstats/QTS000010/QTD000084/QTD000084.all.tsv.gz	ILMN_2343048	12	123275562	T	A	chr12_123275562_T_A	121	0.212308	0.0266974	0.199372	0.0895443	SNP	138	650	0.95215	ENSG00000150967	ENSG00000150967	NA	rs35067339
QTS000010	ftp://ftp.ebi.ac.uk/pub/databases/spot/eQTL/sumstats/QTS000010/QTD000084/QTD000084.all.tsv.gz	ILMN_2358277	12	123275562	T	A	chr12_123275562_T_A	121	0.212308	0.542967	0.0392242	0.064407	SNP	138	650	0.95215	ENSG00000111011	ENSG00000111011	NA	rs35067339
QTS000010	ftp://ftp.ebi.ac.uk/pub/databases/spot/eQTL/sumstats/QTS000010/QTD000084/QTD000084.all.tsv.gz	ILMN_2358278	12	123275562	T	A	chr12_123275562_T_A	121	0.212308	0.976218	0.00184947	0.0619902	SNP	138	650	0.95215	ENSG00000111011	ENSG00000111011	NA	rs35067339
QTS000010	ftp://ftp.ebi.ac.uk/pub/databases/spot/eQTL/sumstats/QTS000010/QTD000084/QTD000084.all.tsv.gz	ILMN_2393144	12	123275562	T	A	chr12_123275562_T_A	121	0.212308	7.8038e-11	-0.356325	0.0528794	SNP	138	650	0.95215	ENSG00000182196	ENSG00000182196	NA	rs35067339
QTS000010	ftp://ftp.ebi.ac.uk/pub/databases/spot/eQTL/sumstats/QTS000010/QTD000084/QTD000084.all.tsv.gz	ILMN_2395285	12	123275562	T	A	chr12_123275562_T_A	121	0.212308	0.534343	0.0282938	0.0454821	SNP	138	650	0.95215	ENSG00000184209	ENSG00000184209	NA	rs35067339
QTS000010	ftp://ftp.ebi.ac.uk/pub/databases/spot/eQTL/sumstats/QTS000010/QTD000084/QTD000084.all.tsv.gz	ILMN_2396148	12	123275562	T	A	chr12_123275562_T_A	121	0.212308	0.175669	0.132777	0.0978237	SNP	138	650	0.95215	ENSG00000130787	ENSG00000130787	NA	rs35067339
QTS000010	ftp://ftp.ebi.ac.uk/pub/databases/spot/eQTL/sumstats/QTS000010/QTD000084/QTD000084.all.tsv.gz	ILMN_2404085	12	123275562	T	A	chr12_123275562_T_A	121	0.212308	0.214088	-0.0532511	0.0427735	SNP	138	650	0.95215	ENSG00000130779	ENSG00000130779	NA	rs35067339
QTS000010	ftp://ftp.ebi.ac.uk/pub/databases/spot/eQTL/sumstats/QTS000010/QTD000084/QTD000084.all.tsv.gz	ILMN_3208881	12	123275562	T	A	chr12_123275562_T_A	121	0.212308	0.913201	0.00867292	0.0795016	SNP	138	650	0.95215	ENSG00000183955	ENSG00000183955	NA	rs35067339
QTS000010	ftp://ftp.ebi.ac.uk/pub/databases/spot/eQTL/sumstats/QTS000010/QTD000084/QTD000084.all.tsv.gz	ILMN_3229052	12	123275562	T	A	chr12_123275562_T_A	121	0.212308	0.923003	0.00879873	0.090961	SNP	138	650	0.95215	ENSG00000184209	ENSG00000184209	NA	rs35067339
QTS000010	ftp://ftp.ebi.ac.uk/pub/databases/spot/eQTL/sumstats/QTS000010/QTD000084/QTD000084.all.tsv.gz	ILMN_3236695	12	123275562	T	A	chr12_123275562_T_A	121	0.212308	0.241399	-0.113059	0.0963234	SNP	138	650	0.95215	ENSG00000256092	ENSG00000256092	NA	rs35067339
QTS000010	ftp://ftp.ebi.ac.uk/pub/databases/spot/eQTL/sumstats/QTS000010/QTD000084/QTD000084.all.tsv.gz	ILMN_3249006	12	123275562	T	A	chr12_123275562_T_A	121	0.212308	0.871267	0.0142833	0.088069	SNP	138	650	0.95215	ENSG00000183955	ENSG00000183955	NA	rs35067339
QTS000010	ftp://ftp.ebi.ac.uk/pub/databases/spot/eQTL/sumstats/QTS000010/QTD000084/QTD000084.all.tsv.gz	ILMN_1651936	12	123275623	C	T	chr12_123275623_C_T	20	0.0307692	0.22156	0.241706	0.197335	SNP	20	650	0.97137	ENSG00000183955	ENSG00000183955	NA	rs183241076
QTS000010	ftp://ftp.ebi.ac.uk/pub/databases/spot/eQTL/sumstats/QTS000010/QTD000084/QTD000084.all.tsv.gz	ILMN_1654421	12	123275623	C	T	chr12_123275623_C_T	20	0.0307692	0.131357	0.305366	0.201859	SNP	20	650	0.97137	ENSG00000051825	ENSG00000051825	NA	rs183241076
QTS000010	ftp://ftp.ebi.ac.uk/pub/databases/spot/eQTL/sumstats/QTS000010/QTD000084/QTD000084.all.tsv.gz	ILMN_1654939	12	123275623	C	T	chr12_123275623_C_T	20	0.0307692	0.0333104	0.443194	0.207308	SNP	20	650	0.97137	ENSG00000086598	ENSG00000086598	NA	rs183241076
QTS000010	ftp://ftp.ebi.ac.uk/pub/databases/spot/eQTL/sumstats/QTS000010/QTD000084/QTD000084.all.tsv.gz	ILMN_1663370	12	123275623	C	T	chr12_123275623_C_T	20	0.0307692	0.00244155	-0.733886	0.24018	SNP	20	650	0.97137	ENSG00000130783	ENSG00000130783	NA	rs183241076
QTS000010	ftp://ftp.ebi.ac.uk/pub/databases/spot/eQTL/sumstats/QTS000010/QTD000084/QTD000084.all.tsv.gz	ILMN_1667510	12	123275623	C	T	chr12_123275623_C_T	20	0.0307692	0.830214	-0.0449265	0.209342	SNP	20	650	0.97137	ENSG00000130921	ENSG00000130921	NA	rs183241076
QTS000010	ftp://ftp.ebi.ac.uk/pub/databases/spot/eQTL/sumstats/QTS000010/QTD000084/QTD000084.all.tsv.gz	ILMN_1668743	12	123275623	C	T	chr12_123275623_C_T	20	0.0307692	0.386027	-0.187901	0.216458	SNP	20	650	0.97137	ENSG00000150977	ENSG00000150977	NA	rs183241076
QTS000010	ftp://ftp.ebi.ac.uk/pub/databases/spot/eQTL/sumstats/QTS000010/QTD000084/QTD000084.all.tsv.gz	ILMN_1670640	12	123275623	C	T	chr12_123275623_C_T	20	0.0307692	0.327513	0.173477	0.176894	SNP	20	650	0.97137	ENSG00000179195	ENSG00000179195	NA	rs183241076
QTS000010	ftp://ftp.ebi.ac.uk/pub/databases/spot/eQTL/sumstats/QTS000010/QTD000084/QTD000084.all.tsv.gz	ILMN_1675819	12	123275623	C	T	chr12_123275623_C_T	20	0.0307692	0.439152	0.17309	0.22345	SNP	20	650	0.97137	ENSG00000178882	ENSG00000178882	NA	rs183241076
QTS000010	ftp://ftp.ebi.ac.uk/pub/databases/spot/eQTL/sumstats/QTS000010/QTD000084/QTD000084.all.tsv.gz	ILMN_1677693	12	123275623	C	T	chr12_123275623_C_T	20	0.0307692	0.207847	-0.27803	0.220284	SNP	20	650	0.97137	ENSG00000255398	ENSG00000255398	NA	rs183241076
QTS000010	ftp://ftp.ebi.ac.uk/pub/databases/spot/eQTL/sumstats/QTS000010/QTD000084/QTD000084.all.tsv.gz	ILMN_1678490	12	123275623	C	T	chr12_123275623_C_T	20	0.0307692	0.487244	-0.115109	0.165498	SNP	20	650	0.97137	ENSG00000150977	ENSG00000150977	NA	rs183241076
QTS000010	ftp://ftp.ebi.ac.uk/pub/databases/spot/eQTL/sumstats/QTS000010/QTD000084/QTD000084.all.tsv.gz	ILMN_1684038	12	123275623	C	T	chr12_123275623_C_T	20	0.0307692	0.981454	-0.00443559	0.190658	SNP	20	650	0.97137	ENSG00000130779	ENSG00000130779	NA	rs183241076
QTS000010	ftp://ftp.ebi.ac.uk/pub/databases/spot/eQTL/sumstats/QTS000010/QTD000084/QTD000084.all.tsv.gz	ILMN_1692281	12	123275623	C	T	chr12_123275623_C_T	20	0.0307692	0.326858	0.232802	0.237065	SNP	20	650	0.97137	ENSG00000197653	ENSG00000197653	NA	rs183241076
QTS000010	ftp://ftp.ebi.ac.uk/pub/databases/spot/eQTL/sumstats/QTS000010/QTD000084/QTD000084.all.tsv.gz	ILMN_1700380	12	123275623	C	T	chr12_123275623_C_T	20	0.0307692	0.341342	-0.192861	0.202377	SNP	20	650	0.97137	ENSG00000185344	ENSG00000185344	NA	rs183241076
QTS000010	ftp://ftp.ebi.ac.uk/pub/databases/spot/eQTL/sumstats/QTS000010/QTD000084/QTD000084.all.tsv.gz	ILMN_1701905	12	123275623	C	T	chr12_123275623_C_T	20	0.0307692	0.714628	-0.0881061	0.240739	SNP	20	650	0.97137	ENSG00000130783	ENSG00000130783	NA	rs183241076
QTS000010	ftp://ftp.ebi.ac.uk/pub/databases/spot/eQTL/sumstats/QTS000010/QTD000084/QTD000084.all.tsv.gz	ILMN_1704019	12	123275623	C	T	chr12_123275623_C_T	20	0.0307692	0.806691	-0.0573882	0.234327	SNP	20	650	0.97137	ENSG00000111325	ENSG00000111325	NA	rs183241076
QTS000010	ftp://ftp.ebi.ac.uk/pub/databases/spot/eQTL/sumstats/QTS000010/QTD000084/QTD000084.all.tsv.gz	ILMN_1706345	12	123275623	C	T	chr12_123275623_C_T	20	0.0307692	0.431313	-0.1853	0.23516	SNP	20	650	0.97137	ENSG00000168778	ENSG00000168778	NA	rs183241076
QTS000010	ftp://ftp.ebi.ac.uk/pub/databases/spot/eQTL/sumstats/QTS000010/QTD000084/QTD000084.all.tsv.gz	ILMN_1710427	12	123275623	C	T	chr12_123275623_C_T	20	0.0307692	0.338651	0.122987	0.128336	SNP	20	650	0.97137	ENSG00000139722	ENSG00000139722	NA	rs183241076
QTS000010	ftp://ftp.ebi.ac.uk/pub/databases/spot/eQTL/sumstats/QTS000010/QTD000084/QTD000084.all.tsv.gz	ILMN_1711699	12	123275623	C	T	chr12_123275623_C_T	20	0.0307692	0.761944	-0.0666284	0.219754	SNP	20	650	0.97137	ENSG00000130787	ENSG00000130787	NA	rs183241076
QTS000010	ftp://ftp.ebi.ac.uk/pub/databases/spot/eQTL/sumstats/QTS000010/QTD000084/QTD000084.all.tsv.gz	ILMN_1723058	12	123275623	C	T	chr12_123275623_C_T	20	0.0307692	0.343194	-0.163878	0.172625	SNP	20	650	0.97137	ENSG00000130779	ENSG00000130779	NA	rs183241076
QTS000010	ftp://ftp.ebi.ac.uk/pub/databases/spot/eQTL/sumstats/QTS000010/QTD000084/QTD000084.all.tsv.gz	ILMN_1725187	12	123275623	C	T	chr12_123275623_C_T	20	0.0307692	0.646592	-0.0950685	0.207143	SNP	20	650	0.97137	ENSG00000090975	ENSG00000090975	NA	rs183241076
QTS000010	ftp://ftp.ebi.ac.uk/pub/databases/spot/eQTL/sumstats/QTS000010/QTD000084/QTD000084.all.tsv.gz	ILMN_1725571	12	123275623	C	T	chr12_123275623_C_T	20	0.0307692	0.22742	-0.281846	0.233041	SNP	20	650	0.97137	ENSG00000197653	ENSG00000197653	NA	rs183241076
QTS000010	ftp://ftp.ebi.ac.uk/pub/databases/spot/eQTL/sumstats/QTS000010/QTD000084/QTD000084.all.tsv.gz	ILMN_1725666	12	123275623	C	T	chr12_123275623_C_T	20	0.0307692	0.11857	0.31189	0.199273	SNP	20	650	0.97137	ENSG00000111358	ENSG00000111358	NA	rs183241076
QTS000010	ftp://ftp.ebi.ac.uk/pub/databases/spot/eQTL/sumstats/QTS000010/QTD000084/QTD000084.all.tsv.gz	ILMN_1731107	12	123275623	C	T	chr12_123275623_C_T	20	0.0307692	0.750786	0.0663156	0.208615	SNP	20	650	0.97137	ENSG00000119242	ENSG00000119242	NA	rs183241076
QTS000010	ftp://ftp.ebi.ac.uk/pub/databases/spot/eQTL/sumstats/QTS000010/QTD000084/QTD000084.all.tsv.gz	ILMN_1732516	12	123275623	C	T	chr12_123275623_C_T	20	0.0307692	0.518258	0.11321	0.175039	SNP	20	650	0.97137	ENSG00000184445	ENSG00000184445	NA	rs183241076
QTS000010	ftp://ftp.ebi.ac.uk/pub/databases/spot/eQTL/sumstats/QTS000010/QTD000084/QTD000084.all.tsv.gz	ILMN_1739943	12	123275623	C	T	chr12_123275623_C_T	20	0.0307692	0.92181	0.0155103	0.157891	SNP	20	650	0.97137	ENSG00000139697	ENSG00000139697	NA	rs183241076
QTS000010	ftp://ftp.ebi.ac.uk/pub/databases/spot/eQTL/sumstats/QTS000010/QTD000084/QTD000084.all.tsv.gz	ILMN_1750497	12	123275623	C	T	chr12_123275623_C_T	20	0.0307692	0.506981	-0.151819	0.228533	SNP	20	650	0.97137	ENSG00000182782	ENSG00000182782	NA	rs183241076
QTS000010	ftp://ftp.ebi.ac.uk/pub/databases/spot/eQTL/sumstats/QTS000010/QTD000084/QTD000084.all.tsv.gz	ILMN_1753716	12	123275623	C	T	chr12_123275623_C_T	20	0.0307692	0.326329	0.102532	0.104295	SNP	20	650	0.97137	ENSG00000111361	ENSG00000111361	NA	rs183241076
QTS000010	ftp://ftp.ebi.ac.uk/pub/databases/spot/eQTL/sumstats/QTS000010/QTD000084/QTD000084.all.tsv.gz	ILMN_1757910	12	123275623	C	T	chr12_123275623_C_T	20	0.0307692	0.0870904	0.413914	0.241155	SNP	20	650	0.97137	ENSG00000130787	ENSG00000130787	NA	rs183241076
QTS000010	ftp://ftp.ebi.ac.uk/pub/databases/spot/eQTL/sumstats/QTS000010/QTD000084/QTD000084.all.tsv.gz	ILMN_1760954	12	123275623	C	T	chr12_123275623_C_T	20	0.0307692	0.797417	-0.039839	0.155069	SNP	20	650	0.97137	ENSG00000139726	ENSG00000139726	NA	rs183241076
QTS000010	ftp://ftp.ebi.ac.uk/pub/databases/spot/eQTL/sumstats/QTS000010/QTD000084/QTD000084.all.tsv.gz	ILMN_1769301	12	123275623	C	T	chr12_123275623_C_T	20	0.0307692	0.33122	-0.228676	0.234976	SNP	20	650	0.97137	ENSG00000250091	ENSG00000250091	NA	rs183241076
QTS000010	ftp://ftp.ebi.ac.uk/pub/databases/spot/eQTL/sumstats/QTS000010/QTD000084/QTD000084.all.tsv.gz	ILMN_1772845	12	123275623	C	T	chr12_123275623_C_T	20	0.0307692	0.821072	0.0332301	0.146803	SNP	20	650	0.97137	ENSG00000184209	ENSG00000184209	NA	rs183241076
QTS000010	ftp://ftp.ebi.ac.uk/pub/databases/spot/eQTL/sumstats/QTS000010/QTD000084/QTD000084.all.tsv.gz	ILMN_1779835	12	123275623	C	T	chr12_123275623_C_T	20	0.0307692	0.725425	-0.0752755	0.214133	SNP	20	650	0.97137	ENSG00000182196	ENSG00000182196	NA	rs183241076
QTS000010	ftp://ftp.ebi.ac.uk/pub/databases/spot/eQTL/sumstats/QTS000010/QTD000084/QTD000084.all.tsv.gz	ILMN_1787845	12	123275623	C	T	chr12_123275623_C_T	20	0.0307692	0.652898	-0.1084	0.240795	SNP	20	650	0.97137	ENSG00000130787	ENSG00000130787	NA	rs183241076
QTS000010	ftp://ftp.ebi.ac.uk/pub/databases/spot/eQTL/sumstats/QTS000010/QTD000084/QTD000084.all.tsv.gz	ILMN_1788928	12	123275623	C	T	chr12_123275623_C_T	20	0.0307692	0.673439	0.099067	0.234849	SNP	20	650	0.97137	ENSG00000150967	ENSG00000150967	NA	rs183241076
QTS000010	ftp://ftp.ebi.ac.uk/pub/databases/spot/eQTL/sumstats/QTS000010/QTD000084/QTD000084.all.tsv.gz	ILMN_1791149	12	123275623	C	T	chr12_123275623_C_T	20	0.0307692	0.633834	-0.0755818	0.158516	SNP	20	650	0.97137	ENSG00000182196	ENSG00000182196	NA	rs183241076
QTS000010	ftp://ftp.ebi.ac.uk/pub/databases/spot/eQTL/sumstats/QTS000010/QTD000084/QTD000084.all.tsv.gz	ILMN_1792092	12	123275623	C	T	chr12_123275623_C_T	20	0.0307692	0.184939	0.196987	0.148261	SNP	20	650	0.97137	ENSG00000033030	ENSG00000033030	NA	rs183241076
QTS000010	ftp://ftp.ebi.ac.uk/pub/databases/spot/eQTL/sumstats/QTS000010/QTD000084/QTD000084.all.tsv.gz	ILMN_1797425	12	123275623	C	T	chr12_123275623_C_T	20	0.0307692	0.198845	0.252564	0.19615	SNP	20	650	0.97137	ENSG00000111364	ENSG00000111364	NA	rs183241076
QTS000010	ftp://ftp.ebi.ac.uk/pub/databases/spot/eQTL/sumstats/QTS000010/QTD000084/QTD000084.all.tsv.gz	ILMN_1805643	12	123275623	C	T	chr12_123275623_C_T	20	0.0307692	0.287174	0.248109	0.232709	SNP	20	650	0.97137	ENSG00000188026	ENSG00000188026	NA	rs183241076
QTS000010	ftp://ftp.ebi.ac.uk/pub/databases/spot/eQTL/sumstats/QTS000010/QTD000084/QTD000084.all.tsv.gz	ILMN_1811272	12	123275623	C	T	chr12_123275623_C_T	20	0.0307692	0.0188611	-0.558657	0.236653	SNP	20	650	0.97137	ENSG00000196917	ENSG00000196917	NA	rs183241076
QTS000010	ftp://ftp.ebi.ac.uk/pub/databases/spot/eQTL/sumstats/QTS000010/QTD000084/QTD000084.all.tsv.gz	ILMN_1812721	12	123275623	C	T	chr12_123275623_C_T	20	0.0307692	0.665023	-0.100854	0.232702	SNP	20	650	0.97137	ENSG00000130787	ENSG00000130787	NA	rs183241076
QTS000010	ftp://ftp.ebi.ac.uk/pub/databases/spot/eQTL/sumstats/QTS000010/QTD000084/QTD000084.all.tsv.gz	ILMN_2161848	12	123275623	C	T	chr12_123275623_C_T	20	0.0307692	0.820914	0.0546768	0.241334	SNP	20	650	0.97137	ENSG00000196917	ENSG00000196917	NA	rs183241076
QTS000010	ftp://ftp.ebi.ac.uk/pub/databases/spot/eQTL/sumstats/QTS000010/QTD000084/QTD000084.all.tsv.gz	ILMN_2288402	12	123275623	C	T	chr12_123275623_C_T	20	0.0307692	0.714314	0.0867567	0.236779	SNP	20	650	0.97137	ENSG00000130787	ENSG00000130787	NA	rs183241076
QTS000010	ftp://ftp.ebi.ac.uk/pub/databases/spot/eQTL/sumstats/QTS000010/QTD000084/QTD000084.all.tsv.gz	ILMN_2343047	12	123275623	C	T	chr12_123275623_C_T	20	0.0307692	0.991273	-0.00259422	0.236977	SNP	20	650	0.97137	ENSG00000150967	ENSG00000150967	NA	rs183241076
QTS000010	ftp://ftp.ebi.ac.uk/pub/databases/spot/eQTL/sumstats/QTS000010/QTD000084/QTD000084.all.tsv.gz	ILMN_2343048	12	123275623	C	T	chr12_123275623_C_T	20	0.0307692	0.337101	-0.214408	0.223016	SNP	20	650	0.97137	ENSG00000150967	ENSG00000150967	NA	rs183241076
QTS000010	ftp://ftp.ebi.ac.uk/pub/databases/spot/eQTL/sumstats/QTS000010/QTD000084/QTD000084.all.tsv.gz	ILMN_2358277	12	123275623	C	T	chr12_123275623_C_T	20	0.0307692	0.574114	-0.089675	0.159394	SNP	20	650	0.97137	ENSG00000111011	ENSG00000111011	NA	rs183241076
QTS000010	ftp://ftp.ebi.ac.uk/pub/databases/spot/eQTL/sumstats/QTS000010/QTD000084/QTD000084.all.tsv.gz	ILMN_2358278	12	123275623	C	T	chr12_123275623_C_T	20	0.0307692	0.572922	-0.0865271	0.153321	SNP	20	650	0.97137	ENSG00000111011	ENSG00000111011	NA	rs183241076
QTS000010	ftp://ftp.ebi.ac.uk/pub/databases/spot/eQTL/sumstats/QTS000010/QTD000084/QTD000084.all.tsv.gz	ILMN_2393144	12	123275623	C	T	chr12_123275623_C_T	20	0.0307692	0.680574	0.0577191	0.140072	SNP	20	650	0.97137	ENSG00000182196	ENSG00000182196	NA	rs183241076
QTS000010	ftp://ftp.ebi.ac.uk/pub/databases/spot/eQTL/sumstats/QTS000010/QTD000084/QTD000084.all.tsv.gz	ILMN_2395285	12	123275623	C	T	chr12_123275623_C_T	20	0.0307692	0.257705	0.127437	0.112386	SNP	20	650	0.97137	ENSG00000184209	ENSG00000184209	NA	rs183241076
QTS000010	ftp://ftp.ebi.ac.uk/pub/databases/spot/eQTL/sumstats/QTS000010/QTD000084/QTD000084.all.tsv.gz	ILMN_2396148	12	123275623	C	T	chr12_123275623_C_T	20	0.0307692	0.739395	0.0808233	0.242747	SNP	20	650	0.97137	ENSG00000130787	ENSG00000130787	NA	rs183241076
QTS000010	ftp://ftp.ebi.ac.uk/pub/databases/spot/eQTL/sumstats/QTS000010/QTD000084/QTD000084.all.tsv.gz	ILMN_2404085	12	123275623	C	T	chr12_123275623_C_T	20	0.0307692	0.710483	0.0394164	0.106087	SNP	20	650	0.97137	ENSG00000130779	ENSG00000130779	NA	rs183241076
QTS000010	ftp://ftp.ebi.ac.uk/pub/databases/spot/eQTL/sumstats/QTS000010/QTD000084/QTD000084.all.tsv.gz	ILMN_3208881	12	123275623	C	T	chr12_123275623_C_T	20	0.0307692	0.000829135	0.652299	0.193217	SNP	20	650	0.97137	ENSG00000183955	ENSG00000183955	NA	rs183241076
QTS000010	ftp://ftp.ebi.ac.uk/pub/databases/spot/eQTL/sumstats/QTS000010/QTD000084/QTD000084.all.tsv.gz	ILMN_3229052	12	123275623	C	T	chr12_123275623_C_T	20	0.0307692	0.796433	-0.0581101	0.225069	SNP	20	650	0.97137	ENSG00000184209	ENSG00000184209	NA	rs183241076
QTS000010	ftp://ftp.ebi.ac.uk/pub/databases/spot/eQTL/sumstats/QTS000010/QTD000084/QTD000084.all.tsv.gz	ILMN_3236695	12	123275623	C	T	chr12_123275623_C_T	20	0.0307692	0.132363	-0.359123	0.238016	SNP	20	650	0.97137	ENSG00000256092	ENSG00000256092	NA	rs183241076
QTS000010	ftp://ftp.ebi.ac.uk/pub/databases/spot/eQTL/sumstats/QTS000010/QTD000084/QTD000084.all.tsv.gz	ILMN_3249006	12	123275623	C	T	chr12_123275623_C_T	20	0.0307692	0.0135986	0.535612	0.215809	SNP	20	650	0.97137	ENSG00000183955	ENSG00000183955	NA	rs183241076
QTS000010	ftp://ftp.ebi.ac.uk/pub/databases/spot/eQTL/sumstats/QTS000010/QTD000084/QTD000084.all.tsv.gz	ILMN_1651936	12	123275746	G	A	chr12_123275746_G_A	70	0.115385	0.122678	-0.167201	0.108021	SNP	577	650	0.58626	ENSG00000183955	ENSG00000183955	NA	rs12825652
QTS000010	ftp://ftp.ebi.ac.uk/pub/databases/spot/eQTL/sumstats/QTS000010/QTD000084/QTD000084.all.tsv.gz	ILMN_1654421	12	123275746	G	A	chr12_123275746_G_A	70	0.115385	0.0643716	-0.205022	0.110452	SNP	577	650	0.58626	ENSG00000051825	ENSG00000051825	NA	rs12825652
QTS000010	ftp://ftp.ebi.ac.uk/pub/databases/spot/eQTL/sumstats/QTS000010/QTD000084/QTD000084.all.tsv.gz	ILMN_1654939	12	123275746	G	A	chr12_123275746_G_A	70	0.115385	0.00317464	-0.335654	0.112879	SNP	577	650	0.58626	ENSG00000086598	ENSG00000086598	NA	rs12825652
QTS000010	ftp://ftp.ebi.ac.uk/pub/databases/spot/eQTL/sumstats/QTS000010/QTD000084/QTD000084.all.tsv.gz	ILMN_1663370	12	123275746	G	A	chr12_123275746_G_A	70	0.115385	0.0127128	0.331575	0.132298	SNP	577	650	0.58626	ENSG00000130783	ENSG00000130783	NA	rs12825652
QTS000010	ftp://ftp.ebi.ac.uk/pub/databases/spot/eQTL/sumstats/QTS000010/QTD000084/QTD000084.all.tsv.gz	ILMN_1667510	12	123275746	G	A	chr12_123275746_G_A	70	0.115385	0.287696	0.122006	0.114558	SNP	577	650	0.58626	ENSG00000130921	ENSG00000130921	NA	rs12825652
QTS000010	ftp://ftp.ebi.ac.uk/pub/databases/spot/eQTL/sumstats/QTS000010/QTD000084/QTD000084.all.tsv.gz	ILMN_1668743	12	123275746	G	A	chr12_123275746_G_A	70	0.115385	0.0651112	-0.218708	0.118153	SNP	577	650	0.58626	ENSG00000150977	ENSG00000150977	NA	rs12825652
QTS000010	ftp://ftp.ebi.ac.uk/pub/databases/spot/eQTL/sumstats/QTS000010/QTD000084/QTD000084.all.tsv.gz	ILMN_1670640	12	123275746	G	A	chr12_123275746_G_A	70	0.115385	0.579707	0.053817	0.0970731	SNP	577	650	0.58626	ENSG00000179195	ENSG00000179195	NA	rs12825652
QTS000010	ftp://ftp.ebi.ac.uk/pub/databases/spot/eQTL/sumstats/QTS000010/QTD000084/QTD000084.all.tsv.gz	ILMN_1675819	12	123275746	G	A	chr12_123275746_G_A	70	0.115385	0.210918	-0.153321	0.122301	SNP	577	650	0.58626	ENSG00000178882	ENSG00000178882	NA	rs12825652
QTS000010	ftp://ftp.ebi.ac.uk/pub/databases/spot/eQTL/sumstats/QTS000010/QTD000084/QTD000084.all.tsv.gz	ILMN_1677693	12	123275746	G	A	chr12_123275746_G_A	70	0.115385	0.45953	-0.0895761	0.12096	SNP	577	650	0.58626	ENSG00000255398	ENSG00000255398	NA	rs12825652
QTS000010	ftp://ftp.ebi.ac.uk/pub/databases/spot/eQTL/sumstats/QTS000010/QTD000084/QTD000084.all.tsv.gz	ILMN_1678490	12	123275746	G	A	chr12_123275746_G_A	70	0.115385	0.0140698	-0.222041	0.0899145	SNP	577	650	0.58626	ENSG00000150977	ENSG00000150977	NA	rs12825652
QTS000010	ftp://ftp.ebi.ac.uk/pub/databases/spot/eQTL/sumstats/QTS000010/QTD000084/QTD000084.all.tsv.gz	ILMN_1684038	12	123275746	G	A	chr12_123275746_G_A	70	0.115385	0.288464	0.110932	0.104326	SNP	577	650	0.58626	ENSG00000130779	ENSG00000130779	NA	rs12825652
QTS000010	ftp://ftp.ebi.ac.uk/pub/databases/spot/eQTL/sumstats/QTS000010/QTD000084/QTD000084.all.tsv.gz	ILMN_1692281	12	123275746	G	A	chr12_123275746_G_A	70	0.115385	0.600317	-0.0682355	0.1301	SNP	577	650	0.58626	ENSG00000197653	ENSG00000197653	NA	rs12825652
QTS000010	ftp://ftp.ebi.ac.uk/pub/databases/spot/eQTL/sumstats/QTS000010/QTD000084/QTD000084.all.tsv.gz	ILMN_1700380	12	123275746	G	A	chr12_123275746_G_A	70	0.115385	0.648896	0.0506168	0.111065	SNP	577	650	0.58626	ENSG00000185344	ENSG00000185344	NA	rs12825652
QTS000010	ftp://ftp.ebi.ac.uk/pub/databases/spot/eQTL/sumstats/QTS000010/QTD000084/QTD000084.all.tsv.gz	ILMN_1701905	12	123275746	G	A	chr12_123275746_G_A	70	0.115385	0.701682	-0.050597	0.131967	SNP	577	650	0.58626	ENSG00000130783	ENSG00000130783	NA	rs12825652
QTS000010	ftp://ftp.ebi.ac.uk/pub/databases/spot/eQTL/sumstats/QTS000010/QTD000084/QTD000084.all.tsv.gz	ILMN_1704019	12	123275746	G	A	chr12_123275746_G_A	70	0.115385	0.958185	-0.00674113	0.128467	SNP	577	650	0.58626	ENSG00000111325	ENSG00000111325	NA	rs12825652
QTS000010	ftp://ftp.ebi.ac.uk/pub/databases/spot/eQTL/sumstats/QTS000010/QTD000084/QTD000084.all.tsv.gz	ILMN_1706345	12	123275746	G	A	chr12_123275746_G_A	70	0.115385	0.660657	0.0566864	0.129	SNP	577	650	0.58626	ENSG00000168778	ENSG00000168778	NA	rs12825652
QTS000010	ftp://ftp.ebi.ac.uk/pub/databases/spot/eQTL/sumstats/QTS000010/QTD000084/QTD000084.all.tsv.gz	ILMN_1710427	12	123275746	G	A	chr12_123275746_G_A	70	0.115385	0.934925	-0.00575737	0.0704556	SNP	577	650	0.58626	ENSG00000139722	ENSG00000139722	NA	rs12825652
QTS000010	ftp://ftp.ebi.ac.uk/pub/databases/spot/eQTL/sumstats/QTS000010/QTD000084/QTD000084.all.tsv.gz	ILMN_1711699	12	123275746	G	A	chr12_123275746_G_A	70	0.115385	0.629065	0.058235	0.120439	SNP	577	650	0.58626	ENSG00000130787	ENSG00000130787	NA	rs12825652
QTS000010	ftp://ftp.ebi.ac.uk/pub/databases/spot/eQTL/sumstats/QTS000010/QTD000084/QTD000084.all.tsv.gz	ILMN_1723058	12	123275746	G	A	chr12_123275746_G_A	70	0.115385	0.742252	0.0311891	0.0947515	SNP	577	650	0.58626	ENSG00000130779	ENSG00000130779	NA	rs12825652
QTS000010	ftp://ftp.ebi.ac.uk/pub/databases/spot/eQTL/sumstats/QTS000010/QTD000084/QTD000084.all.tsv.gz	ILMN_1725187	12	123275746	G	A	chr12_123275746_G_A	70	0.115385	0.169662	0.155883	0.113246	SNP	577	650	0.58626	ENSG00000090975	ENSG00000090975	NA	rs12825652
QTS000010	ftp://ftp.ebi.ac.uk/pub/databases/spot/eQTL/sumstats/QTS000010/QTD000084/QTD000084.all.tsv.gz	ILMN_1725571	12	123275746	G	A	chr12_123275746_G_A	70	0.115385	0.632058	0.061353	0.128004	SNP	577	650	0.58626	ENSG00000197653	ENSG00000197653	NA	rs12825652
QTS000010	ftp://ftp.ebi.ac.uk/pub/databases/spot/eQTL/sumstats/QTS000010/QTD000084/QTD000084.all.tsv.gz	ILMN_1725666	12	123275746	G	A	chr12_123275746_G_A	70	0.115385	0.724953	0.0386141	0.109647	SNP	577	650	0.58626	ENSG00000111358	ENSG00000111358	NA	rs12825652
QTS000010	ftp://ftp.ebi.ac.uk/pub/databases/spot/eQTL/sumstats/QTS000010/QTD000084/QTD000084.all.tsv.gz	ILMN_1731107	12	123275746	G	A	chr12_123275746_G_A	70	0.115385	0.0978001	0.1891	0.113873	SNP	577	650	0.58626	ENSG00000119242	ENSG00000119242	NA	rs12825652
QTS000010	ftp://ftp.ebi.ac.uk/pub/databases/spot/eQTL/sumstats/QTS000010/QTD000084/QTD000084.all.tsv.gz	ILMN_1732516	12	123275746	G	A	chr12_123275746_G_A	70	0.115385	0.0970183	-0.159116	0.0955925	SNP	577	650	0.58626	ENSG00000184445	ENSG00000184445	NA	rs12825652
QTS000010	ftp://ftp.ebi.ac.uk/pub/databases/spot/eQTL/sumstats/QTS000010/QTD000084/QTD000084.all.tsv.gz	ILMN_1739943	12	123275746	G	A	chr12_123275746_G_A	70	0.115385	0.0526905	0.167324	0.0860318	SNP	577	650	0.58626	ENSG00000139697	ENSG00000139697	NA	rs12825652
QTS000010	ftp://ftp.ebi.ac.uk/pub/databases/spot/eQTL/sumstats/QTS000010/QTD000084/QTD000084.all.tsv.gz	ILMN_1750497	12	123275746	G	A	chr12_123275746_G_A	70	0.115385	0.975918	0.00378752	0.125368	SNP	577	650	0.58626	ENSG00000182782	ENSG00000182782	NA	rs12825652
QTS000010	ftp://ftp.ebi.ac.uk/pub/databases/spot/eQTL/sumstats/QTS000010/QTD000084/QTD000084.all.tsv.gz	ILMN_1753716	12	123275746	G	A	chr12_123275746_G_A	70	0.115385	0.0294088	-0.124339	0.0568252	SNP	577	650	0.58626	ENSG00000111361	ENSG00000111361	NA	rs12825652
QTS000010	ftp://ftp.ebi.ac.uk/pub/databases/spot/eQTL/sumstats/QTS000010/QTD000084/QTD000084.all.tsv.gz	ILMN_1757910	12	123275746	G	A	chr12_123275746_G_A	70	0.115385	0.794879	-0.0345577	0.13281	SNP	577	650	0.58626	ENSG00000130787	ENSG00000130787	NA	rs12825652
QTS000010	ftp://ftp.ebi.ac.uk/pub/databases/spot/eQTL/sumstats/QTS000010/QTD000084/QTD000084.all.tsv.gz	ILMN_1760954	12	123275746	G	A	chr12_123275746_G_A	70	0.115385	0.536757	-0.0525424	0.0849632	SNP	577	650	0.58626	ENSG00000139726	ENSG00000139726	NA	rs12825652
QTS000010	ftp://ftp.ebi.ac.uk/pub/databases/spot/eQTL/sumstats/QTS000010/QTD000084/QTD000084.all.tsv.gz	ILMN_1769301	12	123275746	G	A	chr12_123275746_G_A	70	0.115385	0.293406	0.135534	0.128778	SNP	577	650	0.58626	ENSG00000250091	ENSG00000250091	NA	rs12825652
QTS000010	ftp://ftp.ebi.ac.uk/pub/databases/spot/eQTL/sumstats/QTS000010/QTD000084/QTD000084.all.tsv.gz	ILMN_1772845	12	123275746	G	A	chr12_123275746_G_A	70	0.115385	0.813111	-0.0190415	0.0804745	SNP	577	650	0.58626	ENSG00000184209	ENSG00000184209	NA	rs12825652
QTS000010	ftp://ftp.ebi.ac.uk/pub/databases/spot/eQTL/sumstats/QTS000010/QTD000084/QTD000084.all.tsv.gz	ILMN_1779835	12	123275746	G	A	chr12_123275746_G_A	70	0.115385	0.813849	0.0276664	0.117398	SNP	577	650	0.58626	ENSG00000182196	ENSG00000182196	NA	rs12825652
QTS000010	ftp://ftp.ebi.ac.uk/pub/databases/spot/eQTL/sumstats/QTS000010/QTD000084/QTD000084.all.tsv.gz	ILMN_1787845	12	123275746	G	A	chr12_123275746_G_A	70	0.115385	0.541155	0.0807283	0.131964	SNP	577	650	0.58626	ENSG00000130787	ENSG00000130787	NA	rs12825652
QTS000010	ftp://ftp.ebi.ac.uk/pub/databases/spot/eQTL/sumstats/QTS000010/QTD000084/QTD000084.all.tsv.gz	ILMN_1788928	12	123275746	G	A	chr12_123275746_G_A	70	0.115385	0.459069	0.0953794	0.128664	SNP	577	650	0.58626	ENSG00000150967	ENSG00000150967	NA	rs12825652
QTS000010	ftp://ftp.ebi.ac.uk/pub/databases/spot/eQTL/sumstats/QTS000010/QTD000084/QTD000084.all.tsv.gz	ILMN_1791149	12	123275746	G	A	chr12_123275746_G_A	70	0.115385	0.657594	0.0385547	0.0869004	SNP	577	650	0.58626	ENSG00000182196	ENSG00000182196	NA	rs12825652
QTS000010	ftp://ftp.ebi.ac.uk/pub/databases/spot/eQTL/sumstats/QTS000010/QTD000084/QTD000084.all.tsv.gz	ILMN_1792092	12	123275746	G	A	chr12_123275746_G_A	70	0.115385	0.96316	-0.00376762	0.0815052	SNP	577	650	0.58626	ENSG00000033030	ENSG00000033030	NA	rs12825652
QTS000010	ftp://ftp.ebi.ac.uk/pub/databases/spot/eQTL/sumstats/QTS000010/QTD000084/QTD000084.all.tsv.gz	ILMN_1797425	12	123275746	G	A	chr12_123275746_G_A	70	0.115385	0.813767	-0.025417	0.107804	SNP	577	650	0.58626	ENSG00000111364	ENSG00000111364	NA	rs12825652
QTS000010	ftp://ftp.ebi.ac.uk/pub/databases/spot/eQTL/sumstats/QTS000010/QTD000084/QTD000084.all.tsv.gz	ILMN_1805643	12	123275746	G	A	chr12_123275746_G_A	70	0.115385	0.62765	-0.0620269	0.127753	SNP	577	650	0.58626	ENSG00000188026	ENSG00000188026	NA	rs12825652
QTS000010	ftp://ftp.ebi.ac.uk/pub/databases/spot/eQTL/sumstats/QTS000010/QTD000084/QTD000084.all.tsv.gz	ILMN_1811272	12	123275746	G	A	chr12_123275746_G_A	70	0.115385	0.479723	0.092544	0.130785	SNP	577	650	0.58626	ENSG00000196917	ENSG00000196917	NA	rs12825652
QTS000010	ftp://ftp.ebi.ac.uk/pub/databases/spot/eQTL/sumstats/QTS000010/QTD000084/QTD000084.all.tsv.gz	ILMN_1812721	12	123275746	G	A	chr12_123275746_G_A	70	0.115385	0.793544	-0.0334202	0.127589	SNP	577	650	0.58626	ENSG00000130787	ENSG00000130787	NA	rs12825652
QTS000010	ftp://ftp.ebi.ac.uk/pub/databases/spot/eQTL/sumstats/QTS000010/QTD000084/QTD000084.all.tsv.gz	ILMN_2161848	12	123275746	G	A	chr12_123275746_G_A	70	0.115385	0.741125	0.0437407	0.132283	SNP	577	650	0.58626	ENSG00000196917	ENSG00000196917	NA	rs12825652
QTS000010	ftp://ftp.ebi.ac.uk/pub/databases/spot/eQTL/sumstats/QTS000010/QTD000084/QTD000084.all.tsv.gz	ILMN_2288402	12	123275746	G	A	chr12_123275746_G_A	70	0.115385	0.583326	-0.0712546	0.129764	SNP	577	650	0.58626	ENSG00000130787	ENSG00000130787	NA	rs12825652
QTS000010	ftp://ftp.ebi.ac.uk/pub/databases/spot/eQTL/sumstats/QTS000010/QTD000084/QTD000084.all.tsv.gz	ILMN_2343047	12	123275746	G	A	chr12_123275746_G_A	70	0.115385	0.0540385	0.249723	0.129131	SNP	577	650	0.58626	ENSG00000150967	ENSG00000150967	NA	rs12825652
QTS000010	ftp://ftp.ebi.ac.uk/pub/databases/spot/eQTL/sumstats/QTS000010/QTD000084/QTD000084.all.tsv.gz	ILMN_2343048	12	123275746	G	A	chr12_123275746_G_A	70	0.115385	0.937835	0.00955663	0.122435	SNP	577	650	0.58626	ENSG00000150967	ENSG00000150967	NA	rs12825652
QTS000010	ftp://ftp.ebi.ac.uk/pub/databases/spot/eQTL/sumstats/QTS000010/QTD000084/QTD000084.all.tsv.gz	ILMN_2358277	12	123275746	G	A	chr12_123275746_G_A	70	0.115385	0.989	0.00120627	0.087422	SNP	577	650	0.58626	ENSG00000111011	ENSG00000111011	NA	rs12825652
QTS000010	ftp://ftp.ebi.ac.uk/pub/databases/spot/eQTL/sumstats/QTS000010/QTD000084/QTD000084.all.tsv.gz	ILMN_2358278	12	123275746	G	A	chr12_123275746_G_A	70	0.115385	0.985814	-0.00149643	0.0840915	SNP	577	650	0.58626	ENSG00000111011	ENSG00000111011	NA	rs12825652
QTS000010	ftp://ftp.ebi.ac.uk/pub/databases/spot/eQTL/sumstats/QTS000010/QTD000084/QTD000084.all.tsv.gz	ILMN_2393144	12	123275746	G	A	chr12_123275746_G_A	70	0.115385	0.984025	-0.00153915	0.0768063	SNP	577	650	0.58626	ENSG00000182196	ENSG00000182196	NA	rs12825652
QTS000010	ftp://ftp.ebi.ac.uk/pub/databases/spot/eQTL/sumstats/QTS000010/QTD000084/QTD000084.all.tsv.gz	ILMN_2395285	12	123275746	G	A	chr12_123275746_G_A	70	0.115385	0.987249	0.000987415	0.0617363	SNP	577	650	0.58626	ENSG00000184209	ENSG00000184209	NA	rs12825652
QTS000010	ftp://ftp.ebi.ac.uk/pub/databases/spot/eQTL/sumstats/QTS000010/QTD000084/QTD000084.all.tsv.gz	ILMN_2396148	12	123275746	G	A	chr12_123275746_G_A	70	0.115385	0.742051	0.043838	0.133071	SNP	577	650	0.58626	ENSG00000130787	ENSG00000130787	NA	rs12825652
QTS000010	ftp://ftp.ebi.ac.uk/pub/databases/spot/eQTL/sumstats/QTS000010/QTD000084/QTD000084.all.tsv.gz	ILMN_2404085	12	123275746	G	A	chr12_123275746_G_A	70	0.115385	0.266612	-0.0646067	0.0580524	SNP	577	650	0.58626	ENSG00000130779	ENSG00000130779	NA	rs12825652
QTS000010	ftp://ftp.ebi.ac.uk/pub/databases/spot/eQTL/sumstats/QTS000010/QTD000084/QTD000084.all.tsv.gz	ILMN_3208881	12	123275746	G	A	chr12_123275746_G_A	70	0.115385	6.9486e-06	-0.477382	0.104384	SNP	577	650	0.58626	ENSG00000183955	ENSG00000183955	NA	rs12825652
QTS000010	ftp://ftp.ebi.ac.uk/pub/databases/spot/eQTL/sumstats/QTS000010/QTD000084/QTD000084.all.tsv.gz	ILMN_3229052	12	123275746	G	A	chr12_123275746_G_A	70	0.115385	0.357881	-0.113463	0.123225	SNP	577	650	0.58626	ENSG00000184209	ENSG00000184209	NA	rs12825652
QTS000010	ftp://ftp.ebi.ac.uk/pub/databases/spot/eQTL/sumstats/QTS000010/QTD000084/QTD000084.all.tsv.gz	ILMN_3236695	12	123275746	G	A	chr12_123275746_G_A	70	0.115385	0.15283	-0.187057	0.130524	SNP	577	650	0.58626	ENSG00000256092	ENSG00000256092	NA	rs12825652
QTS000010	ftp://ftp.ebi.ac.uk/pub/databases/spot/eQTL/sumstats/QTS000010/QTD000084/QTD000084.all.tsv.gz	ILMN_3249006	12	123275746	G	A	chr12_123275746_G_A	70	0.115385	0.022543	-0.271606	0.118473	SNP	577	650	0.58626	ENSG00000183955	ENSG00000183955	NA	rs12825652
QTS000010	ftp://ftp.ebi.ac.uk/pub/databases/spot/eQTL/sumstats/QTS000010/QTD000084/QTD000084.all.tsv.gz	ILMN_1651936	12	123275750	CA	C	chr12_123275750_CA_C	27	0.0415385	0.184913	0.228396	0.17189	INDEL	27	650	0.95544	ENSG00000183955	ENSG00000183955	NA	rs796855028
QTS000010	ftp://ftp.ebi.ac.uk/pub/databases/spot/eQTL/sumstats/QTS000010/QTD000084/QTD000084.all.tsv.gz	ILMN_1651936	12	123275750	CA	C	chr12_123275750_CA_C	27	0.0415385	0.184913	0.228396	0.17189	INDEL	27	650	0.95544	ENSG00000183955	ENSG00000183955	NA	rs35061746
QTS000010	ftp://ftp.ebi.ac.uk/pub/databases/spot/eQTL/sumstats/QTS000010/QTD000084/QTD000084.all.tsv.gz	ILMN_1651936	12	123275750	CAA	C	chr12_123275750_CAA_C	175	0.327692	0.0419428	-0.146636	0.0717908	INDEL	438	650	0.80381	ENSG00000183955	ENSG00000183955	NA	rs561101910
QTS000010	ftp://ftp.ebi.ac.uk/pub/databases/spot/eQTL/sumstats/QTS000010/QTD000084/QTD000084.all.tsv.gz	ILMN_1651936	12	123275750	CAA	C	chr12_123275750_CAA_C	175	0.327692	0.0419428	-0.146636	0.0717908	INDEL	438	650	0.80381	ENSG00000183955	ENSG00000183955	NA	rs760623629
QTS000010	ftp://ftp.ebi.ac.uk/pub/databases/spot/eQTL/sumstats/QTS000010/QTD000084/QTD000084.all.tsv.gz	ILMN_1654421	12	123275750	CA	C	chr12_123275750_CA_C	27	0.0415385	0.0470216	0.349822	0.175432	INDEL	27	650	0.95544	ENSG00000051825	ENSG00000051825	NA	rs796855028
QTS000010	ftp://ftp.ebi.ac.uk/pub/databases/spot/eQTL/sumstats/QTS000010/QTD000084/QTD000084.all.tsv.gz	ILMN_1654421	12	123275750	CA	C	chr12_123275750_CA_C	27	0.0415385	0.0470216	0.349822	0.175432	INDEL	27	650	0.95544	ENSG00000051825	ENSG00000051825	NA	rs35061746
QTS000010	ftp://ftp.ebi.ac.uk/pub/databases/spot/eQTL/sumstats/QTS000010/QTD000084/QTD000084.all.tsv.gz	ILMN_1654421	12	123275750	CAA	C	chr12_123275750_CAA_C	175	0.327692	0.00854381	-0.193738	0.0732003	INDEL	438	650	0.80381	ENSG00000051825	ENSG00000051825	NA	rs561101910
QTS000010	ftp://ftp.ebi.ac.uk/pub/databases/spot/eQTL/sumstats/QTS000010/QTD000084/QTD000084.all.tsv.gz	ILMN_1654421	12	123275750	CAA	C	chr12_123275750_CAA_C	175	0.327692	0.00854381	-0.193738	0.0732003	INDEL	438	650	0.80381	ENSG00000051825	ENSG00000051825	NA	rs760623629
QTS000010	ftp://ftp.ebi.ac.uk/pub/databases/spot/eQTL/sumstats/QTS000010/QTD000084/QTD000084.all.tsv.gz	ILMN_1654939	12	123275750	CA	C	chr12_123275750_CA_C	27	0.0415385	0.02414	0.408997	0.180492	INDEL	27	650	0.95544	ENSG00000086598	ENSG00000086598	NA	rs796855028
QTS000010	ftp://ftp.ebi.ac.uk/pub/databases/spot/eQTL/sumstats/QTS000010/QTD000084/QTD000084.all.tsv.gz	ILMN_1654939	12	123275750	CA	C	chr12_123275750_CA_C	27	0.0415385	0.02414	0.408997	0.180492	INDEL	27	650	0.95544	ENSG00000086598	ENSG00000086598	NA	rs35061746
QTS000010	ftp://ftp.ebi.ac.uk/pub/databases/spot/eQTL/sumstats/QTS000010/QTD000084/QTD000084.all.tsv.gz	ILMN_1654939	12	123275750	CAA	C	chr12_123275750_CAA_C	175	0.327692	0.0993397	-0.12557	0.075964	INDEL	438	650	0.80381	ENSG00000086598	ENSG00000086598	NA	rs561101910
QTS000010	ftp://ftp.ebi.ac.uk/pub/databases/spot/eQTL/sumstats/QTS000010/QTD000084/QTD000084.all.tsv.gz	ILMN_1654939	12	123275750	CAA	C	chr12_123275750_CAA_C	175	0.327692	0.0993397	-0.12557	0.075964	INDEL	438	650	0.80381	ENSG00000086598	ENSG00000086598	NA	rs760623629
QTS000010	ftp://ftp.ebi.ac.uk/pub/databases/spot/eQTL/sumstats/QTS000010/QTD000084/QTD000084.all.tsv.gz	ILMN_1663370	12	123275750	CA	C	chr12_123275750_CA_C	27	0.0415385	0.0167754	-0.50611	0.210474	INDEL	27	650	0.95544	ENSG00000130783	ENSG00000130783	NA	rs796855028
QTS000010	ftp://ftp.ebi.ac.uk/pub/databases/spot/eQTL/sumstats/QTS000010/QTD000084/QTD000084.all.tsv.gz	ILMN_1663370	12	123275750	CA	C	chr12_123275750_CA_C	27	0.0415385	0.0167754	-0.50611	0.210474	INDEL	27	650	0.95544	ENSG00000130783	ENSG00000130783	NA	rs35061746
QTS000010	ftp://ftp.ebi.ac.uk/pub/databases/spot/eQTL/sumstats/QTS000010/QTD000084/QTD000084.all.tsv.gz	ILMN_1663370	12	123275750	CAA	C	chr12_123275750_CAA_C	175	0.327692	0.740573	0.0295096	0.0890477	INDEL	438	650	0.80381	ENSG00000130783	ENSG00000130783	NA	rs561101910
QTS000010	ftp://ftp.ebi.ac.uk/pub/databases/spot/eQTL/sumstats/QTS000010/QTD000084/QTD000084.all.tsv.gz	ILMN_1663370	12	123275750	CAA	C	chr12_123275750_CAA_C	175	0.327692	0.740573	0.0295096	0.0890477	INDEL	438	650	0.80381	ENSG00000130783	ENSG00000130783	NA	rs760623629
QTS000010	ftp://ftp.ebi.ac.uk/pub/databases/spot/eQTL/sumstats/QTS000010/QTD000084/QTD000084.all.tsv.gz	ILMN_1667510	12	123275750	CA	C	chr12_123275750_CA_C	27	0.0415385	0.519948	0.117442	0.182318	INDEL	27	650	0.95544	ENSG00000130921	ENSG00000130921	NA	rs796855028
QTS000010	ftp://ftp.ebi.ac.uk/pub/databases/spot/eQTL/sumstats/QTS000010/QTD000084/QTD000084.all.tsv.gz	ILMN_1667510	12	123275750	CA	C	chr12_123275750_CA_C	27	0.0415385	0.519948	0.117442	0.182318	INDEL	27	650	0.95544	ENSG00000130921	ENSG00000130921	NA	rs35061746
QTS000010	ftp://ftp.ebi.ac.uk/pub/databases/spot/eQTL/sumstats/QTS000010/QTD000084/QTD000084.all.tsv.gz	ILMN_1667510	12	123275750	CAA	C	chr12_123275750_CAA_C	175	0.327692	0.112049	-0.121398	0.0761793	INDEL	438	650	0.80381	ENSG00000130921	ENSG00000130921	NA	rs561101910
QTS000010	ftp://ftp.ebi.ac.uk/pub/databases/spot/eQTL/sumstats/QTS000010/QTD000084/QTD000084.all.tsv.gz	ILMN_1667510	12	123275750	CAA	C	chr12_123275750_CAA_C	175	0.327692	0.112049	-0.121398	0.0761793	INDEL	438	650	0.80381	ENSG00000130921	ENSG00000130921	NA	rs760623629
QTS000010	ftp://ftp.ebi.ac.uk/pub/databases/spot/eQTL/sumstats/QTS000010/QTD000084/QTD000084.all.tsv.gz	ILMN_1668743	12	123275750	CA	C	chr12_123275750_CA_C	27	0.0415385	0.267201	-0.209504	0.188482	INDEL	27	650	0.95544	ENSG00000150977	ENSG00000150977	NA	rs796855028
QTS000010	ftp://ftp.ebi.ac.uk/pub/databases/spot/eQTL/sumstats/QTS000010/QTD000084/QTD000084.all.tsv.gz	ILMN_1668743	12	123275750	CA	C	chr12_123275750_CA_C	27	0.0415385	0.267201	-0.209504	0.188482	INDEL	27	650	0.95544	ENSG00000150977	ENSG00000150977	NA	rs35061746
QTS000010	ftp://ftp.ebi.ac.uk/pub/databases/spot/eQTL/sumstats/QTS000010/QTD000084/QTD000084.all.tsv.gz	ILMN_1668743	12	123275750	CAA	C	chr12_123275750_CAA_C	175	0.327692	0.485528	-0.0552469	0.0791189	INDEL	438	650	0.80381	ENSG00000150977	ENSG00000150977	NA	rs561101910
QTS000010	ftp://ftp.ebi.ac.uk/pub/databases/spot/eQTL/sumstats/QTS000010/QTD000084/QTD000084.all.tsv.gz	ILMN_1668743	12	123275750	CAA	C	chr12_123275750_CAA_C	175	0.327692	0.485528	-0.0552469	0.0791189	INDEL	438	650	0.80381	ENSG00000150977	ENSG00000150977	NA	rs760623629
QTS000010	ftp://ftp.ebi.ac.uk/pub/databases/spot/eQTL/sumstats/QTS000010/QTD000084/QTD000084.all.tsv.gz	ILMN_1670640	12	123275750	CA	C	chr12_123275750_CA_C	27	0.0415385	0.839083	0.0313755	0.154379	INDEL	27	650	0.95544	ENSG00000179195	ENSG00000179195	NA	rs796855028
QTS000010	ftp://ftp.ebi.ac.uk/pub/databases/spot/eQTL/sumstats/QTS000010/QTD000084/QTD000084.all.tsv.gz	ILMN_1670640	12	123275750	CA	C	chr12_123275750_CA_C	27	0.0415385	0.839083	0.0313755	0.154379	INDEL	27	650	0.95544	ENSG00000179195	ENSG00000179195	NA	rs35061746
QTS000010	ftp://ftp.ebi.ac.uk/pub/databases/spot/eQTL/sumstats/QTS000010/QTD000084/QTD000084.all.tsv.gz	ILMN_1670640	12	123275750	CAA	C	chr12_123275750_CAA_C	175	0.327692	0.502766	0.0433976	0.064683	INDEL	438	650	0.80381	ENSG00000179195	ENSG00000179195	NA	rs561101910
QTS000010	ftp://ftp.ebi.ac.uk/pub/databases/spot/eQTL/sumstats/QTS000010/QTD000084/QTD000084.all.tsv.gz	ILMN_1670640	12	123275750	CAA	C	chr12_123275750_CAA_C	175	0.327692	0.502766	0.0433976	0.064683	INDEL	438	650	0.80381	ENSG00000179195	ENSG00000179195	NA	rs760623629
QTS000010	ftp://ftp.ebi.ac.uk/pub/databases/spot/eQTL/sumstats/QTS000010/QTD000084/QTD000084.all.tsv.gz	ILMN_1675819	12	123275750	CA	C	chr12_123275750_CA_C	27	0.0415385	0.266813	0.216392	0.194521	INDEL	27	650	0.95544	ENSG00000178882	ENSG00000178882	NA	rs796855028
QTS000010	ftp://ftp.ebi.ac.uk/pub/databases/spot/eQTL/sumstats/QTS000010/QTD000084/QTD000084.all.tsv.gz	ILMN_1675819	12	123275750	CA	C	chr12_123275750_CA_C	27	0.0415385	0.266813	0.216392	0.194521	INDEL	27	650	0.95544	ENSG00000178882	ENSG00000178882	NA	rs35061746
QTS000010	ftp://ftp.ebi.ac.uk/pub/databases/spot/eQTL/sumstats/QTS000010/QTD000084/QTD000084.all.tsv.gz	ILMN_1675819	12	123275750	CAA	C	chr12_123275750_CAA_C	175	0.327692	0.0730102	-0.14624	0.0812951	INDEL	438	650	0.80381	ENSG00000178882	ENSG00000178882	NA	rs561101910
QTS000010	ftp://ftp.ebi.ac.uk/pub/databases/spot/eQTL/sumstats/QTS000010/QTD000084/QTD000084.all.tsv.gz	ILMN_1675819	12	123275750	CAA	C	chr12_123275750_CAA_C	175	0.327692	0.0730102	-0.14624	0.0812951	INDEL	438	650	0.80381	ENSG00000178882	ENSG00000178882	NA	rs760623629
QTS000010	ftp://ftp.ebi.ac.uk/pub/databases/spot/eQTL/sumstats/QTS000010/QTD000084/QTD000084.all.tsv.gz	ILMN_1677693	12	123275750	CA	C	chr12_123275750_CA_C	27	0.0415385	0.610835	-0.0979951	0.192374	INDEL	27	650	0.95544	ENSG00000255398	ENSG00000255398	NA	rs796855028
QTS000010	ftp://ftp.ebi.ac.uk/pub/databases/spot/eQTL/sumstats/QTS000010/QTD000084/QTD000084.all.tsv.gz	ILMN_1677693	12	123275750	CA	C	chr12_123275750_CA_C	27	0.0415385	0.610835	-0.0979951	0.192374	INDEL	27	650	0.95544	ENSG00000255398	ENSG00000255398	NA	rs35061746
QTS000010	ftp://ftp.ebi.ac.uk/pub/databases/spot/eQTL/sumstats/QTS000010/QTD000084/QTD000084.all.tsv.gz	ILMN_1677693	12	123275750	CAA	C	chr12_123275750_CAA_C	175	0.327692	0.455026	0.0603014	0.0806166	INDEL	438	650	0.80381	ENSG00000255398	ENSG00000255398	NA	rs561101910
QTS000010	ftp://ftp.ebi.ac.uk/pub/databases/spot/eQTL/sumstats/QTS000010/QTD000084/QTD000084.all.tsv.gz	ILMN_1677693	12	123275750	CAA	C	chr12_123275750_CAA_C	175	0.327692	0.455026	0.0603014	0.0806166	INDEL	438	650	0.80381	ENSG00000255398	ENSG00000255398	NA	rs760623629
QTS000010	ftp://ftp.ebi.ac.uk/pub/databases/spot/eQTL/sumstats/QTS000010/QTD000084/QTD000084.all.tsv.gz	ILMN_1678490	12	123275750	CA	C	chr12_123275750_CA_C	27	0.0415385	0.75982	-0.0441572	0.14431	INDEL	27	650	0.95544	ENSG00000150977	ENSG00000150977	NA	rs796855028
QTS000010	ftp://ftp.ebi.ac.uk/pub/databases/spot/eQTL/sumstats/QTS000010/QTD000084/QTD000084.all.tsv.gz	ILMN_1678490	12	123275750	CA	C	chr12_123275750_CA_C	27	0.0415385	0.75982	-0.0441572	0.14431	INDEL	27	650	0.95544	ENSG00000150977	ENSG00000150977	NA	rs35061746
QTS000010	ftp://ftp.ebi.ac.uk/pub/databases/spot/eQTL/sumstats/QTS000010/QTD000084/QTD000084.all.tsv.gz	ILMN_1678490	12	123275750	CAA	C	chr12_123275750_CAA_C	175	0.327692	0.312176	-0.0611578	0.0604136	INDEL	438	650	0.80381	ENSG00000150977	ENSG00000150977	NA	rs561101910
QTS000010	ftp://ftp.ebi.ac.uk/pub/databases/spot/eQTL/sumstats/QTS000010/QTD000084/QTD000084.all.tsv.gz	ILMN_1678490	12	123275750	CAA	C	chr12_123275750_CAA_C	175	0.327692	0.312176	-0.0611578	0.0604136	INDEL	438	650	0.80381	ENSG00000150977	ENSG00000150977	NA	rs760623629
QTS000010	ftp://ftp.ebi.ac.uk/pub/databases/spot/eQTL/sumstats/QTS000010/QTD000084/QTD000084.all.tsv.gz	ILMN_1684038	12	123275750	CA	C	chr12_123275750_CA_C	27	0.0415385	0.423955	-0.132884	0.165973	INDEL	27	650	0.95544	ENSG00000130779	ENSG00000130779	NA	rs796855028
QTS000010	ftp://ftp.ebi.ac.uk/pub/databases/spot/eQTL/sumstats/QTS000010/QTD000084/QTD000084.all.tsv.gz	ILMN_1684038	12	123275750	CA	C	chr12_123275750_CA_C	27	0.0415385	0.423955	-0.132884	0.165973	INDEL	27	650	0.95544	ENSG00000130779	ENSG00000130779	NA	rs35061746
QTS000010	ftp://ftp.ebi.ac.uk/pub/databases/spot/eQTL/sumstats/QTS000010/QTD000084/QTD000084.all.tsv.gz	ILMN_1684038	12	123275750	CAA	C	chr12_123275750_CAA_C	175	0.327692	0.0345662	0.146806	0.0691578	INDEL	438	650	0.80381	ENSG00000130779	ENSG00000130779	NA	rs561101910
QTS000010	ftp://ftp.ebi.ac.uk/pub/databases/spot/eQTL/sumstats/QTS000010/QTD000084/QTD000084.all.tsv.gz	ILMN_1684038	12	123275750	CAA	C	chr12_123275750_CAA_C	175	0.327692	0.0345662	0.146806	0.0691578	INDEL	438	650	0.80381	ENSG00000130779	ENSG00000130779	NA	rs760623629
QTS000010	ftp://ftp.ebi.ac.uk/pub/databases/spot/eQTL/sumstats/QTS000010/QTD000084/QTD000084.all.tsv.gz	ILMN_1692281	12	123275750	CA	C	chr12_123275750_CA_C	27	0.0415385	0.537545	0.127628	0.20678	INDEL	27	650	0.95544	ENSG00000197653	ENSG00000197653	NA	rs796855028
QTS000010	ftp://ftp.ebi.ac.uk/pub/databases/spot/eQTL/sumstats/QTS000010/QTD000084/QTD000084.all.tsv.gz	ILMN_1692281	12	123275750	CA	C	chr12_123275750_CA_C	27	0.0415385	0.537545	0.127628	0.20678	INDEL	27	650	0.95544	ENSG00000197653	ENSG00000197653	NA	rs35061746
QTS000010	ftp://ftp.ebi.ac.uk/pub/databases/spot/eQTL/sumstats/QTS000010/QTD000084/QTD000084.all.tsv.gz	ILMN_1692281	12	123275750	CAA	C	chr12_123275750_CAA_C	175	0.327692	0.827825	0.0188816	0.086742	INDEL	438	650	0.80381	ENSG00000197653	ENSG00000197653	NA	rs561101910
QTS000010	ftp://ftp.ebi.ac.uk/pub/databases/spot/eQTL/sumstats/QTS000010/QTD000084/QTD000084.all.tsv.gz	ILMN_1692281	12	123275750	CAA	C	chr12_123275750_CAA_C	175	0.327692	0.827825	0.0188816	0.086742	INDEL	438	650	0.80381	ENSG00000197653	ENSG00000197653	NA	rs760623629
QTS000010	ftp://ftp.ebi.ac.uk/pub/databases/spot/eQTL/sumstats/QTS000010/QTD000084/QTD000084.all.tsv.gz	ILMN_1700380	12	123275750	CA	C	chr12_123275750_CA_C	27	0.0415385	0.351116	-0.164698	0.176367	INDEL	27	650	0.95544	ENSG00000185344	ENSG00000185344	NA	rs796855028
QTS000010	ftp://ftp.ebi.ac.uk/pub/databases/spot/eQTL/sumstats/QTS000010/QTD000084/QTD000084.all.tsv.gz	ILMN_1700380	12	123275750	CA	C	chr12_123275750_CA_C	27	0.0415385	0.351116	-0.164698	0.176367	INDEL	27	650	0.95544	ENSG00000185344	ENSG00000185344	NA	rs35061746
QTS000010	ftp://ftp.ebi.ac.uk/pub/databases/spot/eQTL/sumstats/QTS000010/QTD000084/QTD000084.all.tsv.gz	ILMN_1700380	12	123275750	CAA	C	chr12_123275750_CAA_C	175	0.327692	0.139726	-0.109251	0.0737879	INDEL	438	650	0.80381	ENSG00000185344	ENSG00000185344	NA	rs561101910
QTS000010	ftp://ftp.ebi.ac.uk/pub/databases/spot/eQTL/sumstats/QTS000010/QTD000084/QTD000084.all.tsv.gz	ILMN_1700380	12	123275750	CAA	C	chr12_123275750_CAA_C	175	0.327692	0.139726	-0.109251	0.0737879	INDEL	438	650	0.80381	ENSG00000185344	ENSG00000185344	NA	rs760623629
QTS000010	ftp://ftp.ebi.ac.uk/pub/databases/spot/eQTL/sumstats/QTS000010/QTD000084/QTD000084.all.tsv.gz	ILMN_1701905	12	123275750	CA	C	chr12_123275750_CA_C	27	0.0415385	0.897064	-0.0271678	0.209826	INDEL	27	650	0.95544	ENSG00000130783	ENSG00000130783	NA	rs796855028
QTS000010	ftp://ftp.ebi.ac.uk/pub/databases/spot/eQTL/sumstats/QTS000010/QTD000084/QTD000084.all.tsv.gz	ILMN_1701905	12	123275750	CA	C	chr12_123275750_CA_C	27	0.0415385	0.897064	-0.0271678	0.209826	INDEL	27	650	0.95544	ENSG00000130783	ENSG00000130783	NA	rs35061746
QTS000010	ftp://ftp.ebi.ac.uk/pub/databases/spot/eQTL/sumstats/QTS000010/QTD000084/QTD000084.all.tsv.gz	ILMN_1701905	12	123275750	CAA	C	chr12_123275750_CAA_C	175	0.327692	0.511393	-0.0577971	0.0879139	INDEL	438	650	0.80381	ENSG00000130783	ENSG00000130783	NA	rs561101910
QTS000010	ftp://ftp.ebi.ac.uk/pub/databases/spot/eQTL/sumstats/QTS000010/QTD000084/QTD000084.all.tsv.gz	ILMN_1701905	12	123275750	CAA	C	chr12_123275750_CAA_C	175	0.327692	0.511393	-0.0577971	0.0879139	INDEL	438	650	0.80381	ENSG00000130783	ENSG00000130783	NA	rs760623629
QTS000010	ftp://ftp.ebi.ac.uk/pub/databases/spot/eQTL/sumstats/QTS000010/QTD000084/QTD000084.all.tsv.gz	ILMN_1704019	12	123275750	CA	C	chr12_123275750_CA_C	27	0.0415385	0.934614	-0.0167678	0.204217	INDEL	27	650	0.95544	ENSG00000111325	ENSG00000111325	NA	rs796855028
QTS000010	ftp://ftp.ebi.ac.uk/pub/databases/spot/eQTL/sumstats/QTS000010/QTD000084/QTD000084.all.tsv.gz	ILMN_1704019	12	123275750	CA	C	chr12_123275750_CA_C	27	0.0415385	0.934614	-0.0167678	0.204217	INDEL	27	650	0.95544	ENSG00000111325	ENSG00000111325	NA	rs35061746
QTS000010	ftp://ftp.ebi.ac.uk/pub/databases/spot/eQTL/sumstats/QTS000010/QTD000084/QTD000084.all.tsv.gz	ILMN_1704019	12	123275750	CAA	C	chr12_123275750_CAA_C	175	0.327692	0.990139	-0.00105911	0.0856216	INDEL	438	650	0.80381	ENSG00000111325	ENSG00000111325	NA	rs561101910
QTS000010	ftp://ftp.ebi.ac.uk/pub/databases/spot/eQTL/sumstats/QTS000010/QTD000084/QTD000084.all.tsv.gz	ILMN_1704019	12	123275750	CAA	C	chr12_123275750_CAA_C	175	0.327692	0.990139	-0.00105911	0.0856216	INDEL	438	650	0.80381	ENSG00000111325	ENSG00000111325	NA	rs760623629
QTS000010	ftp://ftp.ebi.ac.uk/pub/databases/spot/eQTL/sumstats/QTS000010/QTD000084/QTD000084.all.tsv.gz	ILMN_1706345	12	123275750	CA	C	chr12_123275750_CA_C	27	0.0415385	0.990835	0.00235824	0.20513	INDEL	27	650	0.95544	ENSG00000168778	ENSG00000168778	NA	rs796855028
QTS000010	ftp://ftp.ebi.ac.uk/pub/databases/spot/eQTL/sumstats/QTS000010/QTD000084/QTD000084.all.tsv.gz	ILMN_1706345	12	123275750	CA	C	chr12_123275750_CA_C	27	0.0415385	0.990835	0.00235824	0.20513	INDEL	27	650	0.95544	ENSG00000168778	ENSG00000168778	NA	rs35061746
QTS000010	ftp://ftp.ebi.ac.uk/pub/databases/spot/eQTL/sumstats/QTS000010/QTD000084/QTD000084.all.tsv.gz	ILMN_1706345	12	123275750	CAA	C	chr12_123275750_CAA_C	175	0.327692	0.931469	-0.00740196	0.0860027	INDEL	438	650	0.80381	ENSG00000168778	ENSG00000168778	NA	rs561101910
QTS000010	ftp://ftp.ebi.ac.uk/pub/databases/spot/eQTL/sumstats/QTS000010/QTD000084/QTD000084.all.tsv.gz	ILMN_1706345	12	123275750	CAA	C	chr12_123275750_CAA_C	175	0.327692	0.931469	-0.00740196	0.0860027	INDEL	438	650	0.80381	ENSG00000168778	ENSG00000168778	NA	rs760623629
QTS000010	ftp://ftp.ebi.ac.uk/pub/databases/spot/eQTL/sumstats/QTS000010/QTD000084/QTD000084.all.tsv.gz	ILMN_1710427	12	123275750	CA	C	chr12_123275750_CA_C	27	0.0415385	0.777895	0.031615	0.111987	INDEL	27	650	0.95544	ENSG00000139722	ENSG00000139722	NA	rs796855028
QTS000010	ftp://ftp.ebi.ac.uk/pub/databases/spot/eQTL/sumstats/QTS000010/QTD000084/QTD000084.all.tsv.gz	ILMN_1710427	12	123275750	CA	C	chr12_123275750_CA_C	27	0.0415385	0.777895	0.031615	0.111987	INDEL	27	650	0.95544	ENSG00000139722	ENSG00000139722	NA	rs35061746
QTS000010	ftp://ftp.ebi.ac.uk/pub/databases/spot/eQTL/sumstats/QTS000010/QTD000084/QTD000084.all.tsv.gz	ILMN_1710427	12	123275750	CAA	C	chr12_123275750_CAA_C	175	0.327692	0.495196	-0.0320425	0.046923	INDEL	438	650	0.80381	ENSG00000139722	ENSG00000139722	NA	rs561101910
QTS000010	ftp://ftp.ebi.ac.uk/pub/databases/spot/eQTL/sumstats/QTS000010/QTD000084/QTD000084.all.tsv.gz	ILMN_1710427	12	123275750	CAA	C	chr12_123275750_CAA_C	175	0.327692	0.495196	-0.0320425	0.046923	INDEL	438	650	0.80381	ENSG00000139722	ENSG00000139722	NA	rs760623629
QTS000010	ftp://ftp.ebi.ac.uk/pub/databases/spot/eQTL/sumstats/QTS000010/QTD000084/QTD000084.all.tsv.gz	ILMN_1711699	12	123275750	CA	C	chr12_123275750_CA_C	27	0.0415385	0.741345	0.0632637	0.191494	INDEL	27	650	0.95544	ENSG00000130787	ENSG00000130787	NA	rs796855028
QTS000010	ftp://ftp.ebi.ac.uk/pub/databases/spot/eQTL/sumstats/QTS000010/QTD000084/QTD000084.all.tsv.gz	ILMN_1711699	12	123275750	CA	C	chr12_123275750_CA_C	27	0.0415385	0.741345	0.0632637	0.191494	INDEL	27	650	0.95544	ENSG00000130787	ENSG00000130787	NA	rs35061746
QTS000010	ftp://ftp.ebi.ac.uk/pub/databases/spot/eQTL/sumstats/QTS000010/QTD000084/QTD000084.all.tsv.gz	ILMN_1711699	12	123275750	CAA	C	chr12_123275750_CAA_C	175	0.327692	0.401559	0.0673756	0.0802097	INDEL	438	650	0.80381	ENSG00000130787	ENSG00000130787	NA	rs561101910
QTS000010	ftp://ftp.ebi.ac.uk/pub/databases/spot/eQTL/sumstats/QTS000010/QTD000084/QTD000084.all.tsv.gz	ILMN_1711699	12	123275750	CAA	C	chr12_123275750_CAA_C	175	0.327692	0.401559	0.0673756	0.0802097	INDEL	438	650	0.80381	ENSG00000130787	ENSG00000130787	NA	rs760623629
QTS000010	ftp://ftp.ebi.ac.uk/pub/databases/spot/eQTL/sumstats/QTS000010/QTD000084/QTD000084.all.tsv.gz	ILMN_1723058	12	123275750	CA	C	chr12_123275750_CA_C	27	0.0415385	0.476024	-0.107412	0.150525	INDEL	27	650	0.95544	ENSG00000130779	ENSG00000130779	NA	rs796855028
QTS000010	ftp://ftp.ebi.ac.uk/pub/databases/spot/eQTL/sumstats/QTS000010/QTD000084/QTD000084.all.tsv.gz	ILMN_1723058	12	123275750	CA	C	chr12_123275750_CA_C	27	0.0415385	0.476024	-0.107412	0.150525	INDEL	27	650	0.95544	ENSG00000130779	ENSG00000130779	NA	rs35061746
QTS000010	ftp://ftp.ebi.ac.uk/pub/databases/spot/eQTL/sumstats/QTS000010/QTD000084/QTD000084.all.tsv.gz	ILMN_1723058	12	123275750	CAA	C	chr12_123275750_CAA_C	175	0.327692	0.181329	-0.0843728	0.0629796	INDEL	438	650	0.80381	ENSG00000130779	ENSG00000130779	NA	rs561101910
QTS000010	ftp://ftp.ebi.ac.uk/pub/databases/spot/eQTL/sumstats/QTS000010/QTD000084/QTD000084.all.tsv.gz	ILMN_1723058	12	123275750	CAA	C	chr12_123275750_CAA_C	175	0.327692	0.181329	-0.0843728	0.0629796	INDEL	438	650	0.80381	ENSG00000130779	ENSG00000130779	NA	rs760623629
QTS000010	ftp://ftp.ebi.ac.uk/pub/databases/spot/eQTL/sumstats/QTS000010/QTD000084/QTD000084.all.tsv.gz	ILMN_1725187	12	123275750	CA	C	chr12_123275750_CA_C	27	0.0415385	0.954287	-0.0103594	0.180571	INDEL	27	650	0.95544	ENSG00000090975	ENSG00000090975	NA	rs796855028
QTS000010	ftp://ftp.ebi.ac.uk/pub/databases/spot/eQTL/sumstats/QTS000010/QTD000084/QTD000084.all.tsv.gz	ILMN_1725187	12	123275750	CA	C	chr12_123275750_CA_C	27	0.0415385	0.954287	-0.0103594	0.180571	INDEL	27	650	0.95544	ENSG00000090975	ENSG00000090975	NA	rs35061746
QTS000010	ftp://ftp.ebi.ac.uk/pub/databases/spot/eQTL/sumstats/QTS000010/QTD000084/QTD000084.all.tsv.gz	ILMN_1725187	12	123275750	CAA	C	chr12_123275750_CAA_C	175	0.327692	0.7504	0.0241009	0.075695	INDEL	438	650	0.80381	ENSG00000090975	ENSG00000090975	NA	rs561101910
QTS000010	ftp://ftp.ebi.ac.uk/pub/databases/spot/eQTL/sumstats/QTS000010/QTD000084/QTD000084.all.tsv.gz	ILMN_1725187	12	123275750	CAA	C	chr12_123275750_CAA_C	175	0.327692	0.7504	0.0241009	0.075695	INDEL	438	650	0.80381	ENSG00000090975	ENSG00000090975	NA	rs760623629
QTS000010	ftp://ftp.ebi.ac.uk/pub/databases/spot/eQTL/sumstats/QTS000010/QTD000084/QTD000084.all.tsv.gz	ILMN_1725571	12	123275750	CA	C	chr12_123275750_CA_C	27	0.0415385	0.10438	-0.330136	0.202692	INDEL	27	650	0.95544	ENSG00000197653	ENSG00000197653	NA	rs796855028
QTS000010	ftp://ftp.ebi.ac.uk/pub/databases/spot/eQTL/sumstats/QTS000010/QTD000084/QTD000084.all.tsv.gz	ILMN_1725571	12	123275750	CA	C	chr12_123275750_CA_C	27	0.0415385	0.10438	-0.330136	0.202692	INDEL	27	650	0.95544	ENSG00000197653	ENSG00000197653	NA	rs35061746
QTS000010	ftp://ftp.ebi.ac.uk/pub/databases/spot/eQTL/sumstats/QTS000010/QTD000084/QTD000084.all.tsv.gz	ILMN_1725571	12	123275750	CAA	C	chr12_123275750_CAA_C	175	0.327692	0.437486	-0.0662864	0.0852613	INDEL	438	650	0.80381	ENSG00000197653	ENSG00000197653	NA	rs561101910
QTS000010	ftp://ftp.ebi.ac.uk/pub/databases/spot/eQTL/sumstats/QTS000010/QTD000084/QTD000084.all.tsv.gz	ILMN_1725571	12	123275750	CAA	C	chr12_123275750_CAA_C	175	0.327692	0.437486	-0.0662864	0.0852613	INDEL	438	650	0.80381	ENSG00000197653	ENSG00000197653	NA	rs760623629
QTS000010	ftp://ftp.ebi.ac.uk/pub/databases/spot/eQTL/sumstats/QTS000010/QTD000084/QTD000084.all.tsv.gz	ILMN_1725666	12	123275750	CA	C	chr12_123275750_CA_C	27	0.0415385	0.0785454	0.306173	0.173467	INDEL	27	650	0.95544	ENSG00000111358	ENSG00000111358	NA	rs796855028
QTS000010	ftp://ftp.ebi.ac.uk/pub/databases/spot/eQTL/sumstats/QTS000010/QTD000084/QTD000084.all.tsv.gz	ILMN_1725666	12	123275750	CA	C	chr12_123275750_CA_C	27	0.0415385	0.0785454	0.306173	0.173467	INDEL	27	650	0.95544	ENSG00000111358	ENSG00000111358	NA	rs35061746
QTS000010	ftp://ftp.ebi.ac.uk/pub/databases/spot/eQTL/sumstats/QTS000010/QTD000084/QTD000084.all.tsv.gz	ILMN_1725666	12	123275750	CAA	C	chr12_123275750_CAA_C	175	0.327692	0.763281	0.02203	0.0730825	INDEL	438	650	0.80381	ENSG00000111358	ENSG00000111358	NA	rs561101910
QTS000010	ftp://ftp.ebi.ac.uk/pub/databases/spot/eQTL/sumstats/QTS000010/QTD000084/QTD000084.all.tsv.gz	ILMN_1725666	12	123275750	CAA	C	chr12_123275750_CAA_C	175	0.327692	0.763281	0.02203	0.0730825	INDEL	438	650	0.80381	ENSG00000111358	ENSG00000111358	NA	rs760623629
QTS000010	ftp://ftp.ebi.ac.uk/pub/databases/spot/eQTL/sumstats/QTS000010/QTD000084/QTD000084.all.tsv.gz	ILMN_1731107	12	123275750	CA	C	chr12_123275750_CA_C	27	0.0415385	0.793671	-0.0475908	0.181802	INDEL	27	650	0.95544	ENSG00000119242	ENSG00000119242	NA	rs796855028
QTS000010	ftp://ftp.ebi.ac.uk/pub/databases/spot/eQTL/sumstats/QTS000010/QTD000084/QTD000084.all.tsv.gz	ILMN_1731107	12	123275750	CA	C	chr12_123275750_CA_C	27	0.0415385	0.793671	-0.0475908	0.181802	INDEL	27	650	0.95544	ENSG00000119242	ENSG00000119242	NA	rs35061746
QTS000010	ftp://ftp.ebi.ac.uk/pub/databases/spot/eQTL/sumstats/QTS000010/QTD000084/QTD000084.all.tsv.gz	ILMN_1731107	12	123275750	CAA	C	chr12_123275750_CAA_C	175	0.327692	0.229182	0.0916331	0.0760539	INDEL	438	650	0.80381	ENSG00000119242	ENSG00000119242	NA	rs561101910
QTS000010	ftp://ftp.ebi.ac.uk/pub/databases/spot/eQTL/sumstats/QTS000010/QTD000084/QTD000084.all.tsv.gz	ILMN_1731107	12	123275750	CAA	C	chr12_123275750_CAA_C	175	0.327692	0.229182	0.0916331	0.0760539	INDEL	438	650	0.80381	ENSG00000119242	ENSG00000119242	NA	rs760623629
QTS000010	ftp://ftp.ebi.ac.uk/pub/databases/spot/eQTL/sumstats/QTS000010/QTD000084/QTD000084.all.tsv.gz	ILMN_1732516	12	123275750	CA	C	chr12_123275750_CA_C	27	0.0415385	0.758114	0.0470401	0.152614	INDEL	27	650	0.95544	ENSG00000184445	ENSG00000184445	NA	rs796855028
QTS000010	ftp://ftp.ebi.ac.uk/pub/databases/spot/eQTL/sumstats/QTS000010/QTD000084/QTD000084.all.tsv.gz	ILMN_1732516	12	123275750	CA	C	chr12_123275750_CA_C	27	0.0415385	0.758114	0.0470401	0.152614	INDEL	27	650	0.95544	ENSG00000184445	ENSG00000184445	NA	rs35061746
QTS000010	ftp://ftp.ebi.ac.uk/pub/databases/spot/eQTL/sumstats/QTS000010/QTD000084/QTD000084.all.tsv.gz	ILMN_1732516	12	123275750	CAA	C	chr12_123275750_CAA_C	175	0.327692	0.478852	-0.0453364	0.0639434	INDEL	438	650	0.80381	ENSG00000184445	ENSG00000184445	NA	rs561101910
QTS000010	ftp://ftp.ebi.ac.uk/pub/databases/spot/eQTL/sumstats/QTS000010/QTD000084/QTD000084.all.tsv.gz	ILMN_1732516	12	123275750	CAA	C	chr12_123275750_CAA_C	175	0.327692	0.478852	-0.0453364	0.0639434	INDEL	438	650	0.80381	ENSG00000184445	ENSG00000184445	NA	rs760623629
QTS000010	ftp://ftp.ebi.ac.uk/pub/databases/spot/eQTL/sumstats/QTS000010/QTD000084/QTD000084.all.tsv.gz	ILMN_1739943	12	123275750	CA	C	chr12_123275750_CA_C	27	0.0415385	0.741386	0.0454409	0.137569	INDEL	27	650	0.95544	ENSG00000139697	ENSG00000139697	NA	rs796855028
QTS000010	ftp://ftp.ebi.ac.uk/pub/databases/spot/eQTL/sumstats/QTS000010/QTD000084/QTD000084.all.tsv.gz	ILMN_1739943	12	123275750	CA	C	chr12_123275750_CA_C	27	0.0415385	0.741386	0.0454409	0.137569	INDEL	27	650	0.95544	ENSG00000139697	ENSG00000139697	NA	rs35061746
QTS000010	ftp://ftp.ebi.ac.uk/pub/databases/spot/eQTL/sumstats/QTS000010/QTD000084/QTD000084.all.tsv.gz	ILMN_1739943	12	123275750	CAA	C	chr12_123275750_CAA_C	175	0.327692	0.000305275	0.20629	0.0564855	INDEL	438	650	0.80381	ENSG00000139697	ENSG00000139697	NA	rs561101910
QTS000010	ftp://ftp.ebi.ac.uk/pub/databases/spot/eQTL/sumstats/QTS000010/QTD000084/QTD000084.all.tsv.gz	ILMN_1739943	12	123275750	CAA	C	chr12_123275750_CAA_C	175	0.327692	0.000305275	0.20629	0.0564855	INDEL	438	650	0.80381	ENSG00000139697	ENSG00000139697	NA	rs760623629
QTS000010	ftp://ftp.ebi.ac.uk/pub/databases/spot/eQTL/sumstats/QTS000010/QTD000084/QTD000084.all.tsv.gz	ILMN_1750497	12	123275750	CA	C	chr12_123275750_CA_C	27	0.0415385	0.827395	-0.0434878	0.199276	INDEL	27	650	0.95544	ENSG00000182782	ENSG00000182782	NA	rs796855028
QTS000010	ftp://ftp.ebi.ac.uk/pub/databases/spot/eQTL/sumstats/QTS000010/QTD000084/QTD000084.all.tsv.gz	ILMN_1750497	12	123275750	CA	C	chr12_123275750_CA_C	27	0.0415385	0.827395	-0.0434878	0.199276	INDEL	27	650	0.95544	ENSG00000182782	ENSG00000182782	NA	rs35061746
QTS000010	ftp://ftp.ebi.ac.uk/pub/databases/spot/eQTL/sumstats/QTS000010/QTD000084/QTD000084.all.tsv.gz	ILMN_1750497	12	123275750	CAA	C	chr12_123275750_CAA_C	175	0.327692	0.98108	-0.00198312	0.0835559	INDEL	438	650	0.80381	ENSG00000182782	ENSG00000182782	NA	rs561101910
QTS000010	ftp://ftp.ebi.ac.uk/pub/databases/spot/eQTL/sumstats/QTS000010/QTD000084/QTD000084.all.tsv.gz	ILMN_1750497	12	123275750	CAA	C	chr12_123275750_CAA_C	175	0.327692	0.98108	-0.00198312	0.0835559	INDEL	438	650	0.80381	ENSG00000182782	ENSG00000182782	NA	rs760623629
QTS000010	ftp://ftp.ebi.ac.uk/pub/databases/spot/eQTL/sumstats/QTS000010/QTD000084/QTD000084.all.tsv.gz	ILMN_1753716	12	123275750	CA	C	chr12_123275750_CA_C	27	0.0415385	0.158586	0.128232	0.0907356	INDEL	27	650	0.95544	ENSG00000111361	ENSG00000111361	NA	rs796855028
QTS000010	ftp://ftp.ebi.ac.uk/pub/databases/spot/eQTL/sumstats/QTS000010/QTD000084/QTD000084.all.tsv.gz	ILMN_1753716	12	123275750	CA	C	chr12_123275750_CA_C	27	0.0415385	0.158586	0.128232	0.0907356	INDEL	27	650	0.95544	ENSG00000111361	ENSG00000111361	NA	rs35061746
QTS000010	ftp://ftp.ebi.ac.uk/pub/databases/spot/eQTL/sumstats/QTS000010/QTD000084/QTD000084.all.tsv.gz	ILMN_1753716	12	123275750	CAA	C	chr12_123275750_CAA_C	175	0.327692	0.454764	-0.028538	0.0381301	INDEL	438	650	0.80381	ENSG00000111361	ENSG00000111361	NA	rs561101910
QTS000010	ftp://ftp.ebi.ac.uk/pub/databases/spot/eQTL/sumstats/QTS000010/QTD000084/QTD000084.all.tsv.gz	ILMN_1753716	12	123275750	CAA	C	chr12_123275750_CAA_C	175	0.327692	0.454764	-0.028538	0.0381301	INDEL	438	650	0.80381	ENSG00000111361	ENSG00000111361	NA	rs760623629
QTS000010	ftp://ftp.ebi.ac.uk/pub/databases/spot/eQTL/sumstats/QTS000010/QTD000084/QTD000084.all.tsv.gz	ILMN_1757910	12	123275750	CA	C	chr12_123275750_CA_C	27	0.0415385	0.339837	0.20155	0.210835	INDEL	27	650	0.95544	ENSG00000130787	ENSG00000130787	NA	rs796855028
QTS000010	ftp://ftp.ebi.ac.uk/pub/databases/spot/eQTL/sumstats/QTS000010/QTD000084/QTD000084.all.tsv.gz	ILMN_1757910	12	123275750	CA	C	chr12_123275750_CA_C	27	0.0415385	0.339837	0.20155	0.210835	INDEL	27	650	0.95544	ENSG00000130787	ENSG00000130787	NA	rs35061746
QTS000010	ftp://ftp.ebi.ac.uk/pub/databases/spot/eQTL/sumstats/QTS000010/QTD000084/QTD000084.all.tsv.gz	ILMN_1757910	12	123275750	CAA	C	chr12_123275750_CAA_C	175	0.327692	0.451004	-0.0667487	0.0884445	INDEL	438	650	0.80381	ENSG00000130787	ENSG00000130787	NA	rs561101910
QTS000010	ftp://ftp.ebi.ac.uk/pub/databases/spot/eQTL/sumstats/QTS000010/QTD000084/QTD000084.all.tsv.gz	ILMN_1757910	12	123275750	CAA	C	chr12_123275750_CAA_C	175	0.327692	0.451004	-0.0667487	0.0884445	INDEL	438	650	0.80381	ENSG00000130787	ENSG00000130787	NA	rs760623629
QTS000010	ftp://ftp.ebi.ac.uk/pub/databases/spot/eQTL/sumstats/QTS000010/QTD000084/QTD000084.all.tsv.gz	ILMN_1760954	12	123275750	CA	C	chr12_123275750_CA_C	27	0.0415385	0.211916	-0.168628	0.134806	INDEL	27	650	0.95544	ENSG00000139726	ENSG00000139726	NA	rs796855028
QTS000010	ftp://ftp.ebi.ac.uk/pub/databases/spot/eQTL/sumstats/QTS000010/QTD000084/QTD000084.all.tsv.gz	ILMN_1760954	12	123275750	CA	C	chr12_123275750_CA_C	27	0.0415385	0.211916	-0.168628	0.134806	INDEL	27	650	0.95544	ENSG00000139726	ENSG00000139726	NA	rs35061746
QTS000010	ftp://ftp.ebi.ac.uk/pub/databases/spot/eQTL/sumstats/QTS000010/QTD000084/QTD000084.all.tsv.gz	ILMN_1760954	12	123275750	CAA	C	chr12_123275750_CAA_C	175	0.327692	0.974276	-0.00182856	0.0566617	INDEL	438	650	0.80381	ENSG00000139726	ENSG00000139726	NA	rs561101910
QTS000010	ftp://ftp.ebi.ac.uk/pub/databases/spot/eQTL/sumstats/QTS000010/QTD000084/QTD000084.all.tsv.gz	ILMN_1760954	12	123275750	CAA	C	chr12_123275750_CAA_C	175	0.327692	0.974276	-0.00182856	0.0566617	INDEL	438	650	0.80381	ENSG00000139726	ENSG00000139726	NA	rs760623629
QTS000010	ftp://ftp.ebi.ac.uk/pub/databases/spot/eQTL/sumstats/QTS000010/QTD000084/QTD000084.all.tsv.gz	ILMN_1769301	12	123275750	CA	C	chr12_123275750_CA_C	27	0.0415385	0.971497	-0.00733355	0.205077	INDEL	27	650	0.95544	ENSG00000250091	ENSG00000250091	NA	rs796855028
QTS000010	ftp://ftp.ebi.ac.uk/pub/databases/spot/eQTL/sumstats/QTS000010/QTD000084/QTD000084.all.tsv.gz	ILMN_1769301	12	123275750	CA	C	chr12_123275750_CA_C	27	0.0415385	0.971497	-0.00733355	0.205077	INDEL	27	650	0.95544	ENSG00000250091	ENSG00000250091	NA	rs35061746
QTS000010	ftp://ftp.ebi.ac.uk/pub/databases/spot/eQTL/sumstats/QTS000010/QTD000084/QTD000084.all.tsv.gz	ILMN_1769301	12	123275750	CAA	C	chr12_123275750_CAA_C	175	0.327692	0.84269	-0.0170767	0.0859763	INDEL	438	650	0.80381	ENSG00000250091	ENSG00000250091	NA	rs561101910
QTS000010	ftp://ftp.ebi.ac.uk/pub/databases/spot/eQTL/sumstats/QTS000010/QTD000084/QTD000084.all.tsv.gz	ILMN_1769301	12	123275750	CAA	C	chr12_123275750_CAA_C	175	0.327692	0.84269	-0.0170767	0.0859763	INDEL	438	650	0.80381	ENSG00000250091	ENSG00000250091	NA	rs760623629
QTS000010	ftp://ftp.ebi.ac.uk/pub/databases/spot/eQTL/sumstats/QTS000010/QTD000084/QTD000084.all.tsv.gz	ILMN_1772845	12	123275750	CA	C	chr12_123275750_CA_C	27	0.0415385	0.887415	0.0181273	0.127934	INDEL	27	650	0.95544	ENSG00000184209	ENSG00000184209	NA	rs796855028
QTS000010	ftp://ftp.ebi.ac.uk/pub/databases/spot/eQTL/sumstats/QTS000010/QTD000084/QTD000084.all.tsv.gz	ILMN_1772845	12	123275750	CA	C	chr12_123275750_CA_C	27	0.0415385	0.887415	0.0181273	0.127934	INDEL	27	650	0.95544	ENSG00000184209	ENSG00000184209	NA	rs35061746
QTS000010	ftp://ftp.ebi.ac.uk/pub/databases/spot/eQTL/sumstats/QTS000010/QTD000084/QTD000084.all.tsv.gz	ILMN_1772845	12	123275750	CAA	C	chr12_123275750_CAA_C	175	0.327692	0.57432	-0.0301463	0.0536127	INDEL	438	650	0.80381	ENSG00000184209	ENSG00000184209	NA	rs561101910
QTS000010	ftp://ftp.ebi.ac.uk/pub/databases/spot/eQTL/sumstats/QTS000010/QTD000084/QTD000084.all.tsv.gz	ILMN_1772845	12	123275750	CAA	C	chr12_123275750_CAA_C	175	0.327692	0.57432	-0.0301463	0.0536127	INDEL	438	650	0.80381	ENSG00000184209	ENSG00000184209	NA	rs760623629
QTS000010	ftp://ftp.ebi.ac.uk/pub/databases/spot/eQTL/sumstats/QTS000010/QTD000084/QTD000084.all.tsv.gz	ILMN_1779835	12	123275750	CA	C	chr12_123275750_CA_C	27	0.0415385	0.914524	-0.0200487	0.186635	INDEL	27	650	0.95544	ENSG00000182196	ENSG00000182196	NA	rs796855028
QTS000010	ftp://ftp.ebi.ac.uk/pub/databases/spot/eQTL/sumstats/QTS000010/QTD000084/QTD000084.all.tsv.gz	ILMN_1779835	12	123275750	CA	C	chr12_123275750_CA_C	27	0.0415385	0.914524	-0.0200487	0.186635	INDEL	27	650	0.95544	ENSG00000182196	ENSG00000182196	NA	rs35061746
QTS000010	ftp://ftp.ebi.ac.uk/pub/databases/spot/eQTL/sumstats/QTS000010/QTD000084/QTD000084.all.tsv.gz	ILMN_1779835	12	123275750	CAA	C	chr12_123275750_CAA_C	175	0.327692	0.602493	0.0407785	0.0782167	INDEL	438	650	0.80381	ENSG00000182196	ENSG00000182196	NA	rs561101910
QTS000010	ftp://ftp.ebi.ac.uk/pub/databases/spot/eQTL/sumstats/QTS000010/QTD000084/QTD000084.all.tsv.gz	ILMN_1779835	12	123275750	CAA	C	chr12_123275750_CAA_C	175	0.327692	0.602493	0.0407785	0.0782167	INDEL	438	650	0.80381	ENSG00000182196	ENSG00000182196	NA	rs760623629
QTS000010	ftp://ftp.ebi.ac.uk/pub/databases/spot/eQTL/sumstats/QTS000010/QTD000084/QTD000084.all.tsv.gz	ILMN_1787845	12	123275750	CA	C	chr12_123275750_CA_C	27	0.0415385	0.534541	-0.130434	0.209773	INDEL	27	650	0.95544	ENSG00000130787	ENSG00000130787	NA	rs796855028
QTS000010	ftp://ftp.ebi.ac.uk/pub/databases/spot/eQTL/sumstats/QTS000010/QTD000084/QTD000084.all.tsv.gz	ILMN_1787845	12	123275750	CA	C	chr12_123275750_CA_C	27	0.0415385	0.534541	-0.130434	0.209773	INDEL	27	650	0.95544	ENSG00000130787	ENSG00000130787	NA	rs35061746
QTS000010	ftp://ftp.ebi.ac.uk/pub/databases/spot/eQTL/sumstats/QTS000010/QTD000084/QTD000084.all.tsv.gz	ILMN_1787845	12	123275750	CAA	C	chr12_123275750_CAA_C	175	0.327692	0.2961	-0.0919439	0.0878503	INDEL	438	650	0.80381	ENSG00000130787	ENSG00000130787	NA	rs561101910
QTS000010	ftp://ftp.ebi.ac.uk/pub/databases/spot/eQTL/sumstats/QTS000010/QTD000084/QTD000084.all.tsv.gz	ILMN_1787845	12	123275750	CAA	C	chr12_123275750_CAA_C	175	0.327692	0.2961	-0.0919439	0.0878503	INDEL	438	650	0.80381	ENSG00000130787	ENSG00000130787	NA	rs760623629
QTS000010	ftp://ftp.ebi.ac.uk/pub/databases/spot/eQTL/sumstats/QTS000010/QTD000084/QTD000084.all.tsv.gz	ILMN_1788928	12	123275750	CA	C	chr12_123275750_CA_C	27	0.0415385	0.920301	-0.0204988	0.204709	INDEL	27	650	0.95544	ENSG00000150967	ENSG00000150967	NA	rs796855028
QTS000010	ftp://ftp.ebi.ac.uk/pub/databases/spot/eQTL/sumstats/QTS000010/QTD000084/QTD000084.all.tsv.gz	ILMN_1788928	12	123275750	CA	C	chr12_123275750_CA_C	27	0.0415385	0.920301	-0.0204988	0.204709	INDEL	27	650	0.95544	ENSG00000150967	ENSG00000150967	NA	rs35061746
QTS000010	ftp://ftp.ebi.ac.uk/pub/databases/spot/eQTL/sumstats/QTS000010/QTD000084/QTD000084.all.tsv.gz	ILMN_1788928	12	123275750	CAA	C	chr12_123275750_CAA_C	175	0.327692	0.00447421	0.242591	0.0847157	INDEL	438	650	0.80381	ENSG00000150967	ENSG00000150967	NA	rs561101910
QTS000010	ftp://ftp.ebi.ac.uk/pub/databases/spot/eQTL/sumstats/QTS000010/QTD000084/QTD000084.all.tsv.gz	ILMN_1788928	12	123275750	CAA	C	chr12_123275750_CAA_C	175	0.327692	0.00447421	0.242591	0.0847157	INDEL	438	650	0.80381	ENSG00000150967	ENSG00000150967	NA	rs760623629
QTS000010	ftp://ftp.ebi.ac.uk/pub/databases/spot/eQTL/sumstats/QTS000010/QTD000084/QTD000084.all.tsv.gz	ILMN_1791149	12	123275750	CA	C	chr12_123275750_CA_C	27	0.0415385	0.547049	-0.0832566	0.138105	INDEL	27	650	0.95544	ENSG00000182196	ENSG00000182196	NA	rs796855028
QTS000010	ftp://ftp.ebi.ac.uk/pub/databases/spot/eQTL/sumstats/QTS000010/QTD000084/QTD000084.all.tsv.gz	ILMN_1791149	12	123275750	CA	C	chr12_123275750_CA_C	27	0.0415385	0.547049	-0.0832566	0.138105	INDEL	27	650	0.95544	ENSG00000182196	ENSG00000182196	NA	rs35061746
QTS000010	ftp://ftp.ebi.ac.uk/pub/databases/spot/eQTL/sumstats/QTS000010/QTD000084/QTD000084.all.tsv.gz	ILMN_1791149	12	123275750	CAA	C	chr12_123275750_CAA_C	175	0.327692	0.0109222	0.146808	0.0573332	INDEL	438	650	0.80381	ENSG00000182196	ENSG00000182196	NA	rs561101910
QTS000010	ftp://ftp.ebi.ac.uk/pub/databases/spot/eQTL/sumstats/QTS000010/QTD000084/QTD000084.all.tsv.gz	ILMN_1791149	12	123275750	CAA	C	chr12_123275750_CAA_C	175	0.327692	0.0109222	0.146808	0.0573332	INDEL	438	650	0.80381	ENSG00000182196	ENSG00000182196	NA	rs760623629
QTS000010	ftp://ftp.ebi.ac.uk/pub/databases/spot/eQTL/sumstats/QTS000010/QTD000084/QTD000084.all.tsv.gz	ILMN_1792092	12	123275750	CA	C	chr12_123275750_CA_C	27	0.0415385	0.040869	0.264264	0.128694	INDEL	27	650	0.95544	ENSG00000033030	ENSG00000033030	NA	rs796855028
QTS000010	ftp://ftp.ebi.ac.uk/pub/databases/spot/eQTL/sumstats/QTS000010/QTD000084/QTD000084.all.tsv.gz	ILMN_1792092	12	123275750	CA	C	chr12_123275750_CA_C	27	0.0415385	0.040869	0.264264	0.128694	INDEL	27	650	0.95544	ENSG00000033030	ENSG00000033030	NA	rs35061746
QTS000010	ftp://ftp.ebi.ac.uk/pub/databases/spot/eQTL/sumstats/QTS000010/QTD000084/QTD000084.all.tsv.gz	ILMN_1792092	12	123275750	CAA	C	chr12_123275750_CAA_C	175	0.327692	0.700231	-0.0209289	0.0543093	INDEL	438	650	0.80381	ENSG00000033030	ENSG00000033030	NA	rs561101910
QTS000010	ftp://ftp.ebi.ac.uk/pub/databases/spot/eQTL/sumstats/QTS000010/QTD000084/QTD000084.all.tsv.gz	ILMN_1792092	12	123275750	CAA	C	chr12_123275750_CAA_C	175	0.327692	0.700231	-0.0209289	0.0543093	INDEL	438	650	0.80381	ENSG00000033030	ENSG00000033030	NA	rs760623629
QTS000010	ftp://ftp.ebi.ac.uk/pub/databases/spot/eQTL/sumstats/QTS000010/QTD000084/QTD000084.all.tsv.gz	ILMN_1797425	12	123275750	CA	C	chr12_123275750_CA_C	27	0.0415385	0.220235	0.210019	0.170972	INDEL	27	650	0.95544	ENSG00000111364	ENSG00000111364	NA	rs796855028
QTS000010	ftp://ftp.ebi.ac.uk/pub/databases/spot/eQTL/sumstats/QTS000010/QTD000084/QTD000084.all.tsv.gz	ILMN_1797425	12	123275750	CA	C	chr12_123275750_CA_C	27	0.0415385	0.220235	0.210019	0.170972	INDEL	27	650	0.95544	ENSG00000111364	ENSG00000111364	NA	rs35061746
QTS000010	ftp://ftp.ebi.ac.uk/pub/databases/spot/eQTL/sumstats/QTS000010/QTD000084/QTD000084.all.tsv.gz	ILMN_1797425	12	123275750	CAA	C	chr12_123275750_CAA_C	175	0.327692	0.0863985	0.12302	0.0715162	INDEL	438	650	0.80381	ENSG00000111364	ENSG00000111364	NA	rs561101910
QTS000010	ftp://ftp.ebi.ac.uk/pub/databases/spot/eQTL/sumstats/QTS000010/QTD000084/QTD000084.all.tsv.gz	ILMN_1797425	12	123275750	CAA	C	chr12_123275750_CAA_C	175	0.327692	0.0863985	0.12302	0.0715162	INDEL	438	650	0.80381	ENSG00000111364	ENSG00000111364	NA	rs760623629
QTS000010	ftp://ftp.ebi.ac.uk/pub/databases/spot/eQTL/sumstats/QTS000010/QTD000084/QTD000084.all.tsv.gz	ILMN_1805643	12	123275750	CA	C	chr12_123275750_CA_C	27	0.0415385	0.280098	0.219404	0.202778	INDEL	27	650	0.95544	ENSG00000188026	ENSG00000188026	NA	rs796855028
QTS000010	ftp://ftp.ebi.ac.uk/pub/databases/spot/eQTL/sumstats/QTS000010/QTD000084/QTD000084.all.tsv.gz	ILMN_1805643	12	123275750	CA	C	chr12_123275750_CA_C	27	0.0415385	0.280098	0.219404	0.202778	INDEL	27	650	0.95544	ENSG00000188026	ENSG00000188026	NA	rs35061746
QTS000010	ftp://ftp.ebi.ac.uk/pub/databases/spot/eQTL/sumstats/QTS000010/QTD000084/QTD000084.all.tsv.gz	ILMN_1805643	12	123275750	CAA	C	chr12_123275750_CAA_C	175	0.327692	0.293204	-0.0895246	0.0850263	INDEL	438	650	0.80381	ENSG00000188026	ENSG00000188026	NA	rs561101910
QTS000010	ftp://ftp.ebi.ac.uk/pub/databases/spot/eQTL/sumstats/QTS000010/QTD000084/QTD000084.all.tsv.gz	ILMN_1805643	12	123275750	CAA	C	chr12_123275750_CAA_C	175	0.327692	0.293204	-0.0895246	0.0850263	INDEL	438	650	0.80381	ENSG00000188026	ENSG00000188026	NA	rs760623629
QTS000010	ftp://ftp.ebi.ac.uk/pub/databases/spot/eQTL/sumstats/QTS000010/QTD000084/QTD000084.all.tsv.gz	ILMN_1811272	12	123275750	CA	C	chr12_123275750_CA_C	27	0.0415385	0.0515338	-0.404205	0.206801	INDEL	27	650	0.95544	ENSG00000196917	ENSG00000196917	NA	rs796855028
QTS000010	ftp://ftp.ebi.ac.uk/pub/databases/spot/eQTL/sumstats/QTS000010/QTD000084/QTD000084.all.tsv.gz	ILMN_1811272	12	123275750	CA	C	chr12_123275750_CA_C	27	0.0415385	0.0515338	-0.404205	0.206801	INDEL	27	650	0.95544	ENSG00000196917	ENSG00000196917	NA	rs35061746
QTS000010	ftp://ftp.ebi.ac.uk/pub/databases/spot/eQTL/sumstats/QTS000010/QTD000084/QTD000084.all.tsv.gz	ILMN_1811272	12	123275750	CAA	C	chr12_123275750_CAA_C	175	0.327692	0.411286	0.0716955	0.0871418	INDEL	438	650	0.80381	ENSG00000196917	ENSG00000196917	NA	rs561101910
QTS000010	ftp://ftp.ebi.ac.uk/pub/databases/spot/eQTL/sumstats/QTS000010/QTD000084/QTD000084.all.tsv.gz	ILMN_1811272	12	123275750	CAA	C	chr12_123275750_CAA_C	175	0.327692	0.411286	0.0716955	0.0871418	INDEL	438	650	0.80381	ENSG00000196917	ENSG00000196917	NA	rs760623629
QTS000010	ftp://ftp.ebi.ac.uk/pub/databases/spot/eQTL/sumstats/QTS000010/QTD000084/QTD000084.all.tsv.gz	ILMN_1812721	12	123275750	CA	C	chr12_123275750_CA_C	27	0.0415385	0.347574	-0.190551	0.202556	INDEL	27	650	0.95544	ENSG00000130787	ENSG00000130787	NA	rs796855028
QTS000010	ftp://ftp.ebi.ac.uk/pub/databases/spot/eQTL/sumstats/QTS000010/QTD000084/QTD000084.all.tsv.gz	ILMN_1812721	12	123275750	CA	C	chr12_123275750_CA_C	27	0.0415385	0.347574	-0.190551	0.202556	INDEL	27	650	0.95544	ENSG00000130787	ENSG00000130787	NA	rs35061746
QTS000010	ftp://ftp.ebi.ac.uk/pub/databases/spot/eQTL/sumstats/QTS000010/QTD000084/QTD000084.all.tsv.gz	ILMN_1812721	12	123275750	CAA	C	chr12_123275750_CAA_C	175	0.327692	0.963619	0.00388223	0.0850452	INDEL	438	650	0.80381	ENSG00000130787	ENSG00000130787	NA	rs561101910
QTS000010	ftp://ftp.ebi.ac.uk/pub/databases/spot/eQTL/sumstats/QTS000010/QTD000084/QTD000084.all.tsv.gz	ILMN_1812721	12	123275750	CAA	C	chr12_123275750_CAA_C	175	0.327692	0.963619	0.00388223	0.0850452	INDEL	438	650	0.80381	ENSG00000130787	ENSG00000130787	NA	rs760623629
QTS000010	ftp://ftp.ebi.ac.uk/pub/databases/spot/eQTL/sumstats/QTS000010/QTD000084/QTD000084.all.tsv.gz	ILMN_2161848	12	123275750	CA	C	chr12_123275750_CA_C	27	0.0415385	0.389999	0.180835	0.210071	INDEL	27	650	0.95544	ENSG00000196917	ENSG00000196917	NA	rs796855028
QTS000010	ftp://ftp.ebi.ac.uk/pub/databases/spot/eQTL/sumstats/QTS000010/QTD000084/QTD000084.all.tsv.gz	ILMN_2161848	12	123275750	CA	C	chr12_123275750_CA_C	27	0.0415385	0.389999	0.180835	0.210071	INDEL	27	650	0.95544	ENSG00000196917	ENSG00000196917	NA	rs35061746
QTS000010	ftp://ftp.ebi.ac.uk/pub/databases/spot/eQTL/sumstats/QTS000010/QTD000084/QTD000084.all.tsv.gz	ILMN_2161848	12	123275750	CAA	C	chr12_123275750_CAA_C	175	0.327692	0.964773	-0.00389758	0.0881804	INDEL	438	650	0.80381	ENSG00000196917	ENSG00000196917	NA	rs561101910
QTS000010	ftp://ftp.ebi.ac.uk/pub/databases/spot/eQTL/sumstats/QTS000010/QTD000084/QTD000084.all.tsv.gz	ILMN_2161848	12	123275750	CAA	C	chr12_123275750_CAA_C	175	0.327692	0.964773	-0.00389758	0.0881804	INDEL	438	650	0.80381	ENSG00000196917	ENSG00000196917	NA	rs760623629
QTS000010	ftp://ftp.ebi.ac.uk/pub/databases/spot/eQTL/sumstats/QTS000010/QTD000084/QTD000084.all.tsv.gz	ILMN_2288402	12	123275750	CA	C	chr12_123275750_CA_C	27	0.0415385	0.718007	0.0745812	0.206337	INDEL	27	650	0.95544	ENSG00000130787	ENSG00000130787	NA	rs796855028
QTS000010	ftp://ftp.ebi.ac.uk/pub/databases/spot/eQTL/sumstats/QTS000010/QTD000084/QTD000084.all.tsv.gz	ILMN_2288402	12	123275750	CA	C	chr12_123275750_CA_C	27	0.0415385	0.718007	0.0745812	0.206337	INDEL	27	650	0.95544	ENSG00000130787	ENSG00000130787	NA	rs35061746
QTS000010	ftp://ftp.ebi.ac.uk/pub/databases/spot/eQTL/sumstats/QTS000010/QTD000084/QTD000084.all.tsv.gz	ILMN_2288402	12	123275750	CAA	C	chr12_123275750_CAA_C	175	0.327692	0.366674	0.0781222	0.0864142	INDEL	438	650	0.80381	ENSG00000130787	ENSG00000130787	NA	rs561101910
QTS000010	ftp://ftp.ebi.ac.uk/pub/databases/spot/eQTL/sumstats/QTS000010/QTD000084/QTD000084.all.tsv.gz	ILMN_2288402	12	123275750	CAA	C	chr12_123275750_CAA_C	175	0.327692	0.366674	0.0781222	0.0864142	INDEL	438	650	0.80381	ENSG00000130787	ENSG00000130787	NA	rs760623629
QTS000010	ftp://ftp.ebi.ac.uk/pub/databases/spot/eQTL/sumstats/QTS000010/QTD000084/QTD000084.all.tsv.gz	ILMN_2343047	12	123275750	CA	C	chr12_123275750_CA_C	27	0.0415385	0.681533	-0.0848021	0.206452	INDEL	27	650	0.95544	ENSG00000150967	ENSG00000150967	NA	rs796855028
QTS000010	ftp://ftp.ebi.ac.uk/pub/databases/spot/eQTL/sumstats/QTS000010/QTD000084/QTD000084.all.tsv.gz	ILMN_2343047	12	123275750	CA	C	chr12_123275750_CA_C	27	0.0415385	0.681533	-0.0848021	0.206452	INDEL	27	650	0.95544	ENSG00000150967	ENSG00000150967	NA	rs35061746
QTS000010	ftp://ftp.ebi.ac.uk/pub/databases/spot/eQTL/sumstats/QTS000010/QTD000084/QTD000084.all.tsv.gz	ILMN_2343047	12	123275750	CAA	C	chr12_123275750_CAA_C	175	0.327692	0.249148	0.0997519	0.086396	INDEL	438	650	0.80381	ENSG00000150967	ENSG00000150967	NA	rs561101910
QTS000010	ftp://ftp.ebi.ac.uk/pub/databases/spot/eQTL/sumstats/QTS000010/QTD000084/QTD000084.all.tsv.gz	ILMN_2343047	12	123275750	CAA	C	chr12_123275750_CAA_C	175	0.327692	0.249148	0.0997519	0.086396	INDEL	438	650	0.80381	ENSG00000150967	ENSG00000150967	NA	rs760623629
QTS000010	ftp://ftp.ebi.ac.uk/pub/databases/spot/eQTL/sumstats/QTS000010/QTD000084/QTD000084.all.tsv.gz	ILMN_2343048	12	123275750	CA	C	chr12_123275750_CA_C	27	0.0415385	0.390206	-0.167272	0.1944	INDEL	27	650	0.95544	ENSG00000150967	ENSG00000150967	NA	rs796855028
QTS000010	ftp://ftp.ebi.ac.uk/pub/databases/spot/eQTL/sumstats/QTS000010/QTD000084/QTD000084.all.tsv.gz	ILMN_2343048	12	123275750	CA	C	chr12_123275750_CA_C	27	0.0415385	0.390206	-0.167272	0.1944	INDEL	27	650	0.95544	ENSG00000150967	ENSG00000150967	NA	rs35061746
QTS000010	ftp://ftp.ebi.ac.uk/pub/databases/spot/eQTL/sumstats/QTS000010/QTD000084/QTD000084.all.tsv.gz	ILMN_2343048	12	123275750	CAA	C	chr12_123275750_CAA_C	175	0.327692	0.0788272	-0.143177	0.0811962	INDEL	438	650	0.80381	ENSG00000150967	ENSG00000150967	NA	rs561101910
QTS000010	ftp://ftp.ebi.ac.uk/pub/databases/spot/eQTL/sumstats/QTS000010/QTD000084/QTD000084.all.tsv.gz	ILMN_2343048	12	123275750	CAA	C	chr12_123275750_CAA_C	175	0.327692	0.0788272	-0.143177	0.0811962	INDEL	438	650	0.80381	ENSG00000150967	ENSG00000150967	NA	rs760623629
QTS000010	ftp://ftp.ebi.ac.uk/pub/databases/spot/eQTL/sumstats/QTS000010/QTD000084/QTD000084.all.tsv.gz	ILMN_2358277	12	123275750	CA	C	chr12_123275750_CA_C	27	0.0415385	0.265323	-0.154769	0.138693	INDEL	27	650	0.95544	ENSG00000111011	ENSG00000111011	NA	rs796855028
QTS000010	ftp://ftp.ebi.ac.uk/pub/databases/spot/eQTL/sumstats/QTS000010/QTD000084/QTD000084.all.tsv.gz	ILMN_2358277	12	123275750	CA	C	chr12_123275750_CA_C	27	0.0415385	0.265323	-0.154769	0.138693	INDEL	27	650	0.95544	ENSG00000111011	ENSG00000111011	NA	rs35061746
QTS000010	ftp://ftp.ebi.ac.uk/pub/databases/spot/eQTL/sumstats/QTS000010/QTD000084/QTD000084.all.tsv.gz	ILMN_2358277	12	123275750	CAA	C	chr12_123275750_CAA_C	175	0.327692	0.505065	-0.0388539	0.0582239	INDEL	438	650	0.80381	ENSG00000111011	ENSG00000111011	NA	rs561101910
QTS000010	ftp://ftp.ebi.ac.uk/pub/databases/spot/eQTL/sumstats/QTS000010/QTD000084/QTD000084.all.tsv.gz	ILMN_2358277	12	123275750	CAA	C	chr12_123275750_CAA_C	175	0.327692	0.505065	-0.0388539	0.0582239	INDEL	438	650	0.80381	ENSG00000111011	ENSG00000111011	NA	rs760623629
QTS000010	ftp://ftp.ebi.ac.uk/pub/databases/spot/eQTL/sumstats/QTS000010/QTD000084/QTD000084.all.tsv.gz	ILMN_2358278	12	123275750	CA	C	chr12_123275750_CA_C	27	0.0415385	0.826508	0.0293221	0.133666	INDEL	27	650	0.95544	ENSG00000111011	ENSG00000111011	NA	rs796855028
QTS000010	ftp://ftp.ebi.ac.uk/pub/databases/spot/eQTL/sumstats/QTS000010/QTD000084/QTD000084.all.tsv.gz	ILMN_2358278	12	123275750	CA	C	chr12_123275750_CA_C	27	0.0415385	0.826508	0.0293221	0.133666	INDEL	27	650	0.95544	ENSG00000111011	ENSG00000111011	NA	rs35061746
QTS000010	ftp://ftp.ebi.ac.uk/pub/databases/spot/eQTL/sumstats/QTS000010/QTD000084/QTD000084.all.tsv.gz	ILMN_2358278	12	123275750	CAA	C	chr12_123275750_CAA_C	175	0.327692	0.941783	-0.00409628	0.0560454	INDEL	438	650	0.80381	ENSG00000111011	ENSG00000111011	NA	rs561101910
QTS000010	ftp://ftp.ebi.ac.uk/pub/databases/spot/eQTL/sumstats/QTS000010/QTD000084/QTD000084.all.tsv.gz	ILMN_2358278	12	123275750	CAA	C	chr12_123275750_CAA_C	175	0.327692	0.941783	-0.00409628	0.0560454	INDEL	438	650	0.80381	ENSG00000111011	ENSG00000111011	NA	rs760623629
QTS000010	ftp://ftp.ebi.ac.uk/pub/databases/spot/eQTL/sumstats/QTS000010/QTD000084/QTD000084.all.tsv.gz	ILMN_2393144	12	123275750	CA	C	chr12_123275750_CA_C	27	0.0415385	0.841669	0.0244086	0.122088	INDEL	27	650	0.95544	ENSG00000182196	ENSG00000182196	NA	rs796855028
QTS000010	ftp://ftp.ebi.ac.uk/pub/databases/spot/eQTL/sumstats/QTS000010/QTD000084/QTD000084.all.tsv.gz	ILMN_2393144	12	123275750	CA	C	chr12_123275750_CA_C	27	0.0415385	0.841669	0.0244086	0.122088	INDEL	27	650	0.95544	ENSG00000182196	ENSG00000182196	NA	rs35061746
QTS000010	ftp://ftp.ebi.ac.uk/pub/databases/spot/eQTL/sumstats/QTS000010/QTD000084/QTD000084.all.tsv.gz	ILMN_2393144	12	123275750	CAA	C	chr12_123275750_CAA_C	175	0.327692	1.50192e-08	0.282689	0.0486074	INDEL	438	650	0.80381	ENSG00000182196	ENSG00000182196	NA	rs561101910
QTS000010	ftp://ftp.ebi.ac.uk/pub/databases/spot/eQTL/sumstats/QTS000010/QTD000084/QTD000084.all.tsv.gz	ILMN_2393144	12	123275750	CAA	C	chr12_123275750_CAA_C	175	0.327692	1.50192e-08	0.282689	0.0486074	INDEL	438	650	0.80381	ENSG00000182196	ENSG00000182196	NA	rs760623629
QTS000010	ftp://ftp.ebi.ac.uk/pub/databases/spot/eQTL/sumstats/QTS000010/QTD000084/QTD000084.all.tsv.gz	ILMN_2395285	12	123275750	CA	C	chr12_123275750_CA_C	27	0.0415385	0.733814	0.0333968	0.0981212	INDEL	27	650	0.95544	ENSG00000184209	ENSG00000184209	NA	rs796855028
QTS000010	ftp://ftp.ebi.ac.uk/pub/databases/spot/eQTL/sumstats/QTS000010/QTD000084/QTD000084.all.tsv.gz	ILMN_2395285	12	123275750	CA	C	chr12_123275750_CA_C	27	0.0415385	0.733814	0.0333968	0.0981212	INDEL	27	650	0.95544	ENSG00000184209	ENSG00000184209	NA	rs35061746
QTS000010	ftp://ftp.ebi.ac.uk/pub/databases/spot/eQTL/sumstats/QTS000010/QTD000084/QTD000084.all.tsv.gz	ILMN_2395285	12	123275750	CAA	C	chr12_123275750_CAA_C	175	0.327692	0.718437	-0.0148457	0.0411378	INDEL	438	650	0.80381	ENSG00000184209	ENSG00000184209	NA	rs561101910
QTS000010	ftp://ftp.ebi.ac.uk/pub/databases/spot/eQTL/sumstats/QTS000010/QTD000084/QTD000084.all.tsv.gz	ILMN_2395285	12	123275750	CAA	C	chr12_123275750_CAA_C	175	0.327692	0.718437	-0.0148457	0.0411378	INDEL	438	650	0.80381	ENSG00000184209	ENSG00000184209	NA	rs760623629
QTS000010	ftp://ftp.ebi.ac.uk/pub/databases/spot/eQTL/sumstats/QTS000010/QTD000084/QTD000084.all.tsv.gz	ILMN_2396148	12	123275750	CA	C	chr12_123275750_CA_C	27	0.0415385	0.978453	-0.00571892	0.211574	INDEL	27	650	0.95544	ENSG00000130787	ENSG00000130787	NA	rs796855028
QTS000010	ftp://ftp.ebi.ac.uk/pub/databases/spot/eQTL/sumstats/QTS000010/QTD000084/QTD000084.all.tsv.gz	ILMN_2396148	12	123275750	CA	C	chr12_123275750_CA_C	27	0.0415385	0.978453	-0.00571892	0.211574	INDEL	27	650	0.95544	ENSG00000130787	ENSG00000130787	NA	rs35061746
QTS000010	ftp://ftp.ebi.ac.uk/pub/databases/spot/eQTL/sumstats/QTS000010/QTD000084/QTD000084.all.tsv.gz	ILMN_2396148	12	123275750	CAA	C	chr12_123275750_CAA_C	175	0.327692	0.267286	-0.0983857	0.0885294	INDEL	438	650	0.80381	ENSG00000130787	ENSG00000130787	NA	rs561101910
QTS000010	ftp://ftp.ebi.ac.uk/pub/databases/spot/eQTL/sumstats/QTS000010/QTD000084/QTD000084.all.tsv.gz	ILMN_2396148	12	123275750	CAA	C	chr12_123275750_CAA_C	175	0.327692	0.267286	-0.0983857	0.0885294	INDEL	438	650	0.80381	ENSG00000130787	ENSG00000130787	NA	rs760623629
QTS000010	ftp://ftp.ebi.ac.uk/pub/databases/spot/eQTL/sumstats/QTS000010/QTD000084/QTD000084.all.tsv.gz	ILMN_2404085	12	123275750	CA	C	chr12_123275750_CA_C	27	0.0415385	0.990015	0.00115818	0.0924676	INDEL	27	650	0.95544	ENSG00000130779	ENSG00000130779	NA	rs796855028
QTS000010	ftp://ftp.ebi.ac.uk/pub/databases/spot/eQTL/sumstats/QTS000010/QTD000084/QTD000084.all.tsv.gz	ILMN_2404085	12	123275750	CA	C	chr12_123275750_CA_C	27	0.0415385	0.990015	0.00115818	0.0924676	INDEL	27	650	0.95544	ENSG00000130779	ENSG00000130779	NA	rs35061746
QTS000010	ftp://ftp.ebi.ac.uk/pub/databases/spot/eQTL/sumstats/QTS000010/QTD000084/QTD000084.all.tsv.gz	ILMN_2404085	12	123275750	CAA	C	chr12_123275750_CAA_C	175	0.327692	0.673752	0.0163325	0.0387573	INDEL	438	650	0.80381	ENSG00000130779	ENSG00000130779	NA	rs561101910
QTS000010	ftp://ftp.ebi.ac.uk/pub/databases/spot/eQTL/sumstats/QTS000010/QTD000084/QTD000084.all.tsv.gz	ILMN_2404085	12	123275750	CAA	C	chr12_123275750_CAA_C	175	0.327692	0.673752	0.0163325	0.0387573	INDEL	438	650	0.80381	ENSG00000130779	ENSG00000130779	NA	rs760623629
QTS000010	ftp://ftp.ebi.ac.uk/pub/databases/spot/eQTL/sumstats/QTS000010/QTD000084/QTD000084.all.tsv.gz	ILMN_3208881	12	123275750	CA	C	chr12_123275750_CA_C	27	0.0415385	0.00380766	0.493156	0.169138	INDEL	27	650	0.95544	ENSG00000183955	ENSG00000183955	NA	rs796855028
QTS000010	ftp://ftp.ebi.ac.uk/pub/databases/spot/eQTL/sumstats/QTS000010/QTD000084/QTD000084.all.tsv.gz	ILMN_3208881	12	123275750	CA	C	chr12_123275750_CA_C	27	0.0415385	0.00380766	0.493156	0.169138	INDEL	27	650	0.95544	ENSG00000183955	ENSG00000183955	NA	rs35061746
QTS000010	ftp://ftp.ebi.ac.uk/pub/databases/spot/eQTL/sumstats/QTS000010/QTD000084/QTD000084.all.tsv.gz	ILMN_3208881	12	123275750	CAA	C	chr12_123275750_CAA_C	175	0.327692	0.00137188	-0.228343	0.0706998	INDEL	438	650	0.80381	ENSG00000183955	ENSG00000183955	NA	rs561101910
QTS000010	ftp://ftp.ebi.ac.uk/pub/databases/spot/eQTL/sumstats/QTS000010/QTD000084/QTD000084.all.tsv.gz	ILMN_3208881	12	123275750	CAA	C	chr12_123275750_CAA_C	175	0.327692	0.00137188	-0.228343	0.0706998	INDEL	438	650	0.80381	ENSG00000183955	ENSG00000183955	NA	rs760623629
QTS000010	ftp://ftp.ebi.ac.uk/pub/databases/spot/eQTL/sumstats/QTS000010/QTD000084/QTD000084.all.tsv.gz	ILMN_3229052	12	123275750	CA	C	chr12_123275750_CA_C	27	0.0415385	0.456931	-0.145972	0.195977	INDEL	27	650	0.95544	ENSG00000184209	ENSG00000184209	NA	rs796855028
QTS000010	ftp://ftp.ebi.ac.uk/pub/databases/spot/eQTL/sumstats/QTS000010/QTD000084/QTD000084.all.tsv.gz	ILMN_3229052	12	123275750	CA	C	chr12_123275750_CA_C	27	0.0415385	0.456931	-0.145972	0.195977	INDEL	27	650	0.95544	ENSG00000184209	ENSG00000184209	NA	rs35061746
QTS000010	ftp://ftp.ebi.ac.uk/pub/databases/spot/eQTL/sumstats/QTS000010/QTD000084/QTD000084.all.tsv.gz	ILMN_3229052	12	123275750	CAA	C	chr12_123275750_CAA_C	175	0.327692	0.609826	-0.0419938	0.0822052	INDEL	438	650	0.80381	ENSG00000184209	ENSG00000184209	NA	rs561101910
QTS000010	ftp://ftp.ebi.ac.uk/pub/databases/spot/eQTL/sumstats/QTS000010/QTD000084/QTD000084.all.tsv.gz	ILMN_3229052	12	123275750	CAA	C	chr12_123275750_CAA_C	175	0.327692	0.609826	-0.0419938	0.0822052	INDEL	438	650	0.80381	ENSG00000184209	ENSG00000184209	NA	rs760623629
QTS000010	ftp://ftp.ebi.ac.uk/pub/databases/spot/eQTL/sumstats/QTS000010/QTD000084/QTD000084.all.tsv.gz	ILMN_3236695	12	123275750	CA	C	chr12_123275750_CA_C	27	0.0415385	0.3596	-0.190739	0.207892	INDEL	27	650	0.95544	ENSG00000256092	ENSG00000256092	NA	rs796855028
QTS000010	ftp://ftp.ebi.ac.uk/pub/databases/spot/eQTL/sumstats/QTS000010/QTD000084/QTD000084.all.tsv.gz	ILMN_3236695	12	123275750	CA	C	chr12_123275750_CA_C	27	0.0415385	0.3596	-0.190739	0.207892	INDEL	27	650	0.95544	ENSG00000256092	ENSG00000256092	NA	rs35061746
QTS000010	ftp://ftp.ebi.ac.uk/pub/databases/spot/eQTL/sumstats/QTS000010/QTD000084/QTD000084.all.tsv.gz	ILMN_3236695	12	123275750	CAA	C	chr12_123275750_CAA_C	175	0.327692	0.955001	0.00492899	0.0872796	INDEL	438	650	0.80381	ENSG00000256092	ENSG00000256092	NA	rs561101910
QTS000010	ftp://ftp.ebi.ac.uk/pub/databases/spot/eQTL/sumstats/QTS000010/QTD000084/QTD000084.all.tsv.gz	ILMN_3236695	12	123275750	CAA	C	chr12_123275750_CAA_C	175	0.327692	0.955001	0.00492899	0.0872796	INDEL	438	650	0.80381	ENSG00000256092	ENSG00000256092	NA	rs760623629
QTS000010	ftp://ftp.ebi.ac.uk/pub/databases/spot/eQTL/sumstats/QTS000010/QTD000084/QTD000084.all.tsv.gz	ILMN_3249006	12	123275750	CA	C	chr12_123275750_CA_C	27	0.0415385	0.039509	0.389998	0.188625	INDEL	27	650	0.95544	ENSG00000183955	ENSG00000183955	NA	rs796855028
QTS000010	ftp://ftp.ebi.ac.uk/pub/databases/spot/eQTL/sumstats/QTS000010/QTD000084/QTD000084.all.tsv.gz	ILMN_3249006	12	123275750	CA	C	chr12_123275750_CA_C	27	0.0415385	0.039509	0.389998	0.188625	INDEL	27	650	0.95544	ENSG00000183955	ENSG00000183955	NA	rs35061746
QTS000010	ftp://ftp.ebi.ac.uk/pub/databases/spot/eQTL/sumstats/QTS000010/QTD000084/QTD000084.all.tsv.gz	ILMN_3249006	12	123275750	CAA	C	chr12_123275750_CAA_C	175	0.327692	0.108445	-0.127656	0.0792964	INDEL	438	650	0.80381	ENSG00000183955	ENSG00000183955	NA	rs561101910
QTS000010	ftp://ftp.ebi.ac.uk/pub/databases/spot/eQTL/sumstats/QTS000010/QTD000084/QTD000084.all.tsv.gz	ILMN_3249006	12	123275750	CAA	C	chr12_123275750_CAA_C	175	0.327692	0.108445	-0.127656	0.0792964	INDEL	438	650	0.80381	ENSG00000183955	ENSG00000183955	NA	rs760623629
QTS000010	ftp://ftp.ebi.ac.uk/pub/databases/spot/eQTL/sumstats/QTS000010/QTD000084/QTD000084.all.tsv.gz	ILMN_1651936	12	123275913	C	CA	chr12_123275913_C_CA	64	0.106154	0.0449337	-0.213724	0.106149	INDEL	581	650	0.76237	ENSG00000183955	ENSG00000183955	NA	rs563103912
QTS000010	ftp://ftp.ebi.ac.uk/pub/databases/spot/eQTL/sumstats/QTS000010/QTD000084/QTD000084.all.tsv.gz	ILMN_1651936	12	123275913	C	CA	chr12_123275913_C_CA	64	0.106154	0.0449337	-0.213724	0.106149	INDEL	581	650	0.76237	ENSG00000183955	ENSG00000183955	NA	rs138631467
QTS000010	ftp://ftp.ebi.ac.uk/pub/databases/spot/eQTL/sumstats/QTS000010/QTD000084/QTD000084.all.tsv.gz	ILMN_1654421	12	123275913	C	CA	chr12_123275913_C_CA	64	0.106154	0.173391	-0.148872	0.109101	INDEL	581	650	0.76237	ENSG00000051825	ENSG00000051825	NA	rs563103912
QTS000010	ftp://ftp.ebi.ac.uk/pub/databases/spot/eQTL/sumstats/QTS000010/QTD000084/QTD000084.all.tsv.gz	ILMN_1654421	12	123275913	C	CA	chr12_123275913_C_CA	64	0.106154	0.173391	-0.148872	0.109101	INDEL	581	650	0.76237	ENSG00000051825	ENSG00000051825	NA	rs138631467
QTS000010	ftp://ftp.ebi.ac.uk/pub/databases/spot/eQTL/sumstats/QTS000010/QTD000084/QTD000084.all.tsv.gz	ILMN_1654939	12	123275913	C	CA	chr12_123275913_C_CA	64	0.106154	0.00462786	-0.317609	0.11134	INDEL	581	650	0.76237	ENSG00000086598	ENSG00000086598	NA	rs563103912
QTS000010	ftp://ftp.ebi.ac.uk/pub/databases/spot/eQTL/sumstats/QTS000010/QTD000084/QTD000084.all.tsv.gz	ILMN_1654939	12	123275913	C	CA	chr12_123275913_C_CA	64	0.106154	0.00462786	-0.317609	0.11134	INDEL	581	650	0.76237	ENSG00000086598	ENSG00000086598	NA	rs138631467
QTS000010	ftp://ftp.ebi.ac.uk/pub/databases/spot/eQTL/sumstats/QTS000010/QTD000084/QTD000084.all.tsv.gz	ILMN_1663370	12	123275913	C	CA	chr12_123275913_C_CA	64	0.106154	0.0129809	0.325729	0.130357	INDEL	581	650	0.76237	ENSG00000130783	ENSG00000130783	NA	rs563103912
QTS000010	ftp://ftp.ebi.ac.uk/pub/databases/spot/eQTL/sumstats/QTS000010/QTD000084/QTD000084.all.tsv.gz	ILMN_1663370	12	123275913	C	CA	chr12_123275913_C_CA	64	0.106154	0.0129809	0.325729	0.130357	INDEL	581	650	0.76237	ENSG00000130783	ENSG00000130783	NA	rs138631467
QTS000010	ftp://ftp.ebi.ac.uk/pub/databases/spot/eQTL/sumstats/QTS000010/QTD000084/QTD000084.all.tsv.gz	ILMN_1667510	12	123275913	C	CA	chr12_123275913_C_CA	64	0.106154	0.318416	0.112819	0.112895	INDEL	581	650	0.76237	ENSG00000130921	ENSG00000130921	NA	rs563103912
QTS000010	ftp://ftp.ebi.ac.uk/pub/databases/spot/eQTL/sumstats/QTS000010/QTD000084/QTD000084.all.tsv.gz	ILMN_1667510	12	123275913	C	CA	chr12_123275913_C_CA	64	0.106154	0.318416	0.112819	0.112895	INDEL	581	650	0.76237	ENSG00000130921	ENSG00000130921	NA	rs138631467
QTS000010	ftp://ftp.ebi.ac.uk/pub/databases/spot/eQTL/sumstats/QTS000010/QTD000084/QTD000084.all.tsv.gz	ILMN_1668743	12	123275913	C	CA	chr12_123275913_C_CA	64	0.106154	0.0212049	-0.268794	0.116055	INDEL	581	650	0.76237	ENSG00000150977	ENSG00000150977	NA	rs563103912
QTS000010	ftp://ftp.ebi.ac.uk/pub/databases/spot/eQTL/sumstats/QTS000010/QTD000084/QTD000084.all.tsv.gz	ILMN_1668743	12	123275913	C	CA	chr12_123275913_C_CA	64	0.106154	0.0212049	-0.268794	0.116055	INDEL	581	650	0.76237	ENSG00000150977	ENSG00000150977	NA	rs138631467
QTS000010	ftp://ftp.ebi.ac.uk/pub/databases/spot/eQTL/sumstats/QTS000010/QTD000084/QTD000084.all.tsv.gz	ILMN_1670640	12	123275913	C	CA	chr12_123275913_C_CA	64	0.106154	0.642179	0.0444914	0.0956577	INDEL	581	650	0.76237	ENSG00000179195	ENSG00000179195	NA	rs563103912
QTS000010	ftp://ftp.ebi.ac.uk/pub/databases/spot/eQTL/sumstats/QTS000010/QTD000084/QTD000084.all.tsv.gz	ILMN_1670640	12	123275913	C	CA	chr12_123275913_C_CA	64	0.106154	0.642179	0.0444914	0.0956577	INDEL	581	650	0.76237	ENSG00000179195	ENSG00000179195	NA	rs138631467
QTS000010	ftp://ftp.ebi.ac.uk/pub/databases/spot/eQTL/sumstats/QTS000010/QTD000084/QTD000084.all.tsv.gz	ILMN_1675819	12	123275913	C	CA	chr12_123275913_C_CA	64	0.106154	0.320053	-0.120123	0.120612	INDEL	581	650	0.76237	ENSG00000178882	ENSG00000178882	NA	rs563103912
QTS000010	ftp://ftp.ebi.ac.uk/pub/databases/spot/eQTL/sumstats/QTS000010/QTD000084/QTD000084.all.tsv.gz	ILMN_1675819	12	123275913	C	CA	chr12_123275913_C_CA	64	0.106154	0.320053	-0.120123	0.120612	INDEL	581	650	0.76237	ENSG00000178882	ENSG00000178882	NA	rs138631467
QTS000010	ftp://ftp.ebi.ac.uk/pub/databases/spot/eQTL/sumstats/QTS000010/QTD000084/QTD000084.all.tsv.gz	ILMN_1677693	12	123275913	C	CA	chr12_123275913_C_CA	64	0.106154	0.495811	-0.0812789	0.119195	INDEL	581	650	0.76237	ENSG00000255398	ENSG00000255398	NA	rs563103912
QTS000010	ftp://ftp.ebi.ac.uk/pub/databases/spot/eQTL/sumstats/QTS000010/QTD000084/QTD000084.all.tsv.gz	ILMN_1677693	12	123275913	C	CA	chr12_123275913_C_CA	64	0.106154	0.495811	-0.0812789	0.119195	INDEL	581	650	0.76237	ENSG00000255398	ENSG00000255398	NA	rs138631467
QTS000010	ftp://ftp.ebi.ac.uk/pub/databases/spot/eQTL/sumstats/QTS000010/QTD000084/QTD000084.all.tsv.gz	ILMN_1678490	12	123275913	C	CA	chr12_123275913_C_CA	64	0.106154	0.00235949	-0.270221	0.0881313	INDEL	581	650	0.76237	ENSG00000150977	ENSG00000150977	NA	rs563103912
QTS000010	ftp://ftp.ebi.ac.uk/pub/databases/spot/eQTL/sumstats/QTS000010/QTD000084/QTD000084.all.tsv.gz	ILMN_1678490	12	123275913	C	CA	chr12_123275913_C_CA	64	0.106154	0.00235949	-0.270221	0.0881313	INDEL	581	650	0.76237	ENSG00000150977	ENSG00000150977	NA	rs138631467
QTS000010	ftp://ftp.ebi.ac.uk/pub/databases/spot/eQTL/sumstats/QTS000010/QTD000084/QTD000084.all.tsv.gz	ILMN_1684038	12	123275913	C	CA	chr12_123275913_C_CA	64	0.106154	0.4586	0.0763498	0.102886	INDEL	581	650	0.76237	ENSG00000130779	ENSG00000130779	NA	rs563103912
QTS000010	ftp://ftp.ebi.ac.uk/pub/databases/spot/eQTL/sumstats/QTS000010/QTD000084/QTD000084.all.tsv.gz	ILMN_1684038	12	123275913	C	CA	chr12_123275913_C_CA	64	0.106154	0.4586	0.0763498	0.102886	INDEL	581	650	0.76237	ENSG00000130779	ENSG00000130779	NA	rs138631467
QTS000010	ftp://ftp.ebi.ac.uk/pub/databases/spot/eQTL/sumstats/QTS000010/QTD000084/QTD000084.all.tsv.gz	ILMN_1692281	12	123275913	C	CA	chr12_123275913_C_CA	64	0.106154	0.510322	-0.0844646	0.128152	INDEL	581	650	0.76237	ENSG00000197653	ENSG00000197653	NA	rs563103912
QTS000010	ftp://ftp.ebi.ac.uk/pub/databases/spot/eQTL/sumstats/QTS000010/QTD000084/QTD000084.all.tsv.gz	ILMN_1692281	12	123275913	C	CA	chr12_123275913_C_CA	64	0.106154	0.510322	-0.0844646	0.128152	INDEL	581	650	0.76237	ENSG00000197653	ENSG00000197653	NA	rs138631467
QTS000010	ftp://ftp.ebi.ac.uk/pub/databases/spot/eQTL/sumstats/QTS000010/QTD000084/QTD000084.all.tsv.gz	ILMN_1700380	12	123275913	C	CA	chr12_123275913_C_CA	64	0.106154	0.994796	0.000714574	0.109467	INDEL	581	650	0.76237	ENSG00000185344	ENSG00000185344	NA	rs563103912
QTS000010	ftp://ftp.ebi.ac.uk/pub/databases/spot/eQTL/sumstats/QTS000010/QTD000084/QTD000084.all.tsv.gz	ILMN_1700380	12	123275913	C	CA	chr12_123275913_C_CA	64	0.106154	0.994796	0.000714574	0.109467	INDEL	581	650	0.76237	ENSG00000185344	ENSG00000185344	NA	rs138631467
QTS000010	ftp://ftp.ebi.ac.uk/pub/databases/spot/eQTL/sumstats/QTS000010/QTD000084/QTD000084.all.tsv.gz	ILMN_1701905	12	123275913	C	CA	chr12_123275913_C_CA	64	0.106154	0.54257	-0.0792346	0.129977	INDEL	581	650	0.76237	ENSG00000130783	ENSG00000130783	NA	rs563103912
QTS000010	ftp://ftp.ebi.ac.uk/pub/databases/spot/eQTL/sumstats/QTS000010/QTD000084/QTD000084.all.tsv.gz	ILMN_1701905	12	123275913	C	CA	chr12_123275913_C_CA	64	0.106154	0.54257	-0.0792346	0.129977	INDEL	581	650	0.76237	ENSG00000130783	ENSG00000130783	NA	rs138631467
QTS000010	ftp://ftp.ebi.ac.uk/pub/databases/spot/eQTL/sumstats/QTS000010/QTD000084/QTD000084.all.tsv.gz	ILMN_1704019	12	123275913	C	CA	chr12_123275913_C_CA	64	0.106154	0.905368	0.0150596	0.126573	INDEL	581	650	0.76237	ENSG00000111325	ENSG00000111325	NA	rs563103912
QTS000010	ftp://ftp.ebi.ac.uk/pub/databases/spot/eQTL/sumstats/QTS000010/QTD000084/QTD000084.all.tsv.gz	ILMN_1704019	12	123275913	C	CA	chr12_123275913_C_CA	64	0.106154	0.905368	0.0150596	0.126573	INDEL	581	650	0.76237	ENSG00000111325	ENSG00000111325	NA	rs138631467
QTS000010	ftp://ftp.ebi.ac.uk/pub/databases/spot/eQTL/sumstats/QTS000010/QTD000084/QTD000084.all.tsv.gz	ILMN_1706345	12	123275913	C	CA	chr12_123275913_C_CA	64	0.106154	0.851387	0.0238381	0.127133	INDEL	581	650	0.76237	ENSG00000168778	ENSG00000168778	NA	rs563103912
QTS000010	ftp://ftp.ebi.ac.uk/pub/databases/spot/eQTL/sumstats/QTS000010/QTD000084/QTD000084.all.tsv.gz	ILMN_1706345	12	123275913	C	CA	chr12_123275913_C_CA	64	0.106154	0.851387	0.0238381	0.127133	INDEL	581	650	0.76237	ENSG00000168778	ENSG00000168778	NA	rs138631467
QTS000010	ftp://ftp.ebi.ac.uk/pub/databases/spot/eQTL/sumstats/QTS000010/QTD000084/QTD000084.all.tsv.gz	ILMN_1710427	12	123275913	C	CA	chr12_123275913_C_CA	64	0.106154	0.793045	-0.0182263	0.0694112	INDEL	581	650	0.76237	ENSG00000139722	ENSG00000139722	NA	rs563103912
QTS000010	ftp://ftp.ebi.ac.uk/pub/databases/spot/eQTL/sumstats/QTS000010/QTD000084/QTD000084.all.tsv.gz	ILMN_1710427	12	123275913	C	CA	chr12_123275913_C_CA	64	0.106154	0.793045	-0.0182263	0.0694112	INDEL	581	650	0.76237	ENSG00000139722	ENSG00000139722	NA	rs138631467
QTS000010	ftp://ftp.ebi.ac.uk/pub/databases/spot/eQTL/sumstats/QTS000010/QTD000084/QTD000084.all.tsv.gz	ILMN_1711699	12	123275913	C	CA	chr12_123275913_C_CA	64	0.106154	0.344699	0.112181	0.118539	INDEL	581	650	0.76237	ENSG00000130787	ENSG00000130787	NA	rs563103912
QTS000010	ftp://ftp.ebi.ac.uk/pub/databases/spot/eQTL/sumstats/QTS000010/QTD000084/QTD000084.all.tsv.gz	ILMN_1711699	12	123275913	C	CA	chr12_123275913_C_CA	64	0.106154	0.344699	0.112181	0.118539	INDEL	581	650	0.76237	ENSG00000130787	ENSG00000130787	NA	rs138631467
QTS000010	ftp://ftp.ebi.ac.uk/pub/databases/spot/eQTL/sumstats/QTS000010/QTD000084/QTD000084.all.tsv.gz	ILMN_1723058	12	123275913	C	CA	chr12_123275913_C_CA	64	0.106154	0.860366	0.0164378	0.093368	INDEL	581	650	0.76237	ENSG00000130779	ENSG00000130779	NA	rs563103912
QTS000010	ftp://ftp.ebi.ac.uk/pub/databases/spot/eQTL/sumstats/QTS000010/QTD000084/QTD000084.all.tsv.gz	ILMN_1723058	12	123275913	C	CA	chr12_123275913_C_CA	64	0.106154	0.860366	0.0164378	0.093368	INDEL	581	650	0.76237	ENSG00000130779	ENSG00000130779	NA	rs138631467
QTS000010	ftp://ftp.ebi.ac.uk/pub/databases/spot/eQTL/sumstats/QTS000010/QTD000084/QTD000084.all.tsv.gz	ILMN_1725187	12	123275913	C	CA	chr12_123275913_C_CA	64	0.106154	0.170657	0.153231	0.11158	INDEL	581	650	0.76237	ENSG00000090975	ENSG00000090975	NA	rs563103912
QTS000010	ftp://ftp.ebi.ac.uk/pub/databases/spot/eQTL/sumstats/QTS000010/QTD000084/QTD000084.all.tsv.gz	ILMN_1725187	12	123275913	C	CA	chr12_123275913_C_CA	64	0.106154	0.170657	0.153231	0.11158	INDEL	581	650	0.76237	ENSG00000090975	ENSG00000090975	NA	rs138631467
QTS000010	ftp://ftp.ebi.ac.uk/pub/databases/spot/eQTL/sumstats/QTS000010/QTD000084/QTD000084.all.tsv.gz	ILMN_1725571	12	123275913	C	CA	chr12_123275913_C_CA	64	0.106154	0.722186	0.0448883	0.12614	INDEL	581	650	0.76237	ENSG00000197653	ENSG00000197653	NA	rs563103912
QTS000010	ftp://ftp.ebi.ac.uk/pub/databases/spot/eQTL/sumstats/QTS000010/QTD000084/QTD000084.all.tsv.gz	ILMN_1725571	12	123275913	C	CA	chr12_123275913_C_CA	64	0.106154	0.722186	0.0448883	0.12614	INDEL	581	650	0.76237	ENSG00000197653	ENSG00000197653	NA	rs138631467
QTS000010	ftp://ftp.ebi.ac.uk/pub/databases/spot/eQTL/sumstats/QTS000010/QTD000084/QTD000084.all.tsv.gz	ILMN_1725666	12	123275913	C	CA	chr12_123275913_C_CA	64	0.106154	0.893739	0.0144448	0.108051	INDEL	581	650	0.76237	ENSG00000111358	ENSG00000111358	NA	rs563103912
QTS000010	ftp://ftp.ebi.ac.uk/pub/databases/spot/eQTL/sumstats/QTS000010/QTD000084/QTD000084.all.tsv.gz	ILMN_1725666	12	123275913	C	CA	chr12_123275913_C_CA	64	0.106154	0.893739	0.0144448	0.108051	INDEL	581	650	0.76237	ENSG00000111358	ENSG00000111358	NA	rs138631467
QTS000010	ftp://ftp.ebi.ac.uk/pub/databases/spot/eQTL/sumstats/QTS000010/QTD000084/QTD000084.all.tsv.gz	ILMN_1731107	12	123275913	C	CA	chr12_123275913_C_CA	64	0.106154	0.0993165	0.185483	0.112201	INDEL	581	650	0.76237	ENSG00000119242	ENSG00000119242	NA	rs563103912
QTS000010	ftp://ftp.ebi.ac.uk/pub/databases/spot/eQTL/sumstats/QTS000010/QTD000084/QTD000084.all.tsv.gz	ILMN_1731107	12	123275913	C	CA	chr12_123275913_C_CA	64	0.106154	0.0993165	0.185483	0.112201	INDEL	581	650	0.76237	ENSG00000119242	ENSG00000119242	NA	rs138631467
QTS000010	ftp://ftp.ebi.ac.uk/pub/databases/spot/eQTL/sumstats/QTS000010/QTD000084/QTD000084.all.tsv.gz	ILMN_1732516	12	123275913	C	CA	chr12_123275913_C_CA	64	0.106154	0.234217	-0.112501	0.0943889	INDEL	581	650	0.76237	ENSG00000184445	ENSG00000184445	NA	rs563103912
QTS000010	ftp://ftp.ebi.ac.uk/pub/databases/spot/eQTL/sumstats/QTS000010/QTD000084/QTD000084.all.tsv.gz	ILMN_1732516	12	123275913	C	CA	chr12_123275913_C_CA	64	0.106154	0.234217	-0.112501	0.0943889	INDEL	581	650	0.76237	ENSG00000184445	ENSG00000184445	NA	rs138631467
QTS000010	ftp://ftp.ebi.ac.uk/pub/databases/spot/eQTL/sumstats/QTS000010/QTD000084/QTD000084.all.tsv.gz	ILMN_1739943	12	123275913	C	CA	chr12_123275913_C_CA	64	0.106154	0.166424	0.117923	0.0850172	INDEL	581	650	0.76237	ENSG00000139697	ENSG00000139697	NA	rs563103912
QTS000010	ftp://ftp.ebi.ac.uk/pub/databases/spot/eQTL/sumstats/QTS000010/QTD000084/QTD000084.all.tsv.gz	ILMN_1739943	12	123275913	C	CA	chr12_123275913_C_CA	64	0.106154	0.166424	0.117923	0.0850172	INDEL	581	650	0.76237	ENSG00000139697	ENSG00000139697	NA	rs138631467
QTS000010	ftp://ftp.ebi.ac.uk/pub/databases/spot/eQTL/sumstats/QTS000010/QTD000084/QTD000084.all.tsv.gz	ILMN_1750497	12	123275913	C	CA	chr12_123275913_C_CA	64	0.106154	0.775339	0.035279	0.123505	INDEL	581	650	0.76237	ENSG00000182782	ENSG00000182782	NA	rs563103912
QTS000010	ftp://ftp.ebi.ac.uk/pub/databases/spot/eQTL/sumstats/QTS000010/QTD000084/QTD000084.all.tsv.gz	ILMN_1750497	12	123275913	C	CA	chr12_123275913_C_CA	64	0.106154	0.775339	0.035279	0.123505	INDEL	581	650	0.76237	ENSG00000182782	ENSG00000182782	NA	rs138631467
QTS000010	ftp://ftp.ebi.ac.uk/pub/databases/spot/eQTL/sumstats/QTS000010/QTD000084/QTD000084.all.tsv.gz	ILMN_1753716	12	123275913	C	CA	chr12_123275913_C_CA	64	0.106154	0.0513011	-0.10971	0.056074	INDEL	581	650	0.76237	ENSG00000111361	ENSG00000111361	NA	rs563103912
QTS000010	ftp://ftp.ebi.ac.uk/pub/databases/spot/eQTL/sumstats/QTS000010/QTD000084/QTD000084.all.tsv.gz	ILMN_1753716	12	123275913	C	CA	chr12_123275913_C_CA	64	0.106154	0.0513011	-0.10971	0.056074	INDEL	581	650	0.76237	ENSG00000111361	ENSG00000111361	NA	rs138631467
QTS000010	ftp://ftp.ebi.ac.uk/pub/databases/spot/eQTL/sumstats/QTS000010/QTD000084/QTD000084.all.tsv.gz	ILMN_1757910	12	123275913	C	CA	chr12_123275913_C_CA	64	0.106154	0.788957	-0.0350551	0.130853	INDEL	581	650	0.76237	ENSG00000130787	ENSG00000130787	NA	rs563103912
QTS000010	ftp://ftp.ebi.ac.uk/pub/databases/spot/eQTL/sumstats/QTS000010/QTD000084/QTD000084.all.tsv.gz	ILMN_1757910	12	123275913	C	CA	chr12_123275913_C_CA	64	0.106154	0.788957	-0.0350551	0.130853	INDEL	581	650	0.76237	ENSG00000130787	ENSG00000130787	NA	rs138631467
QTS000010	ftp://ftp.ebi.ac.uk/pub/databases/spot/eQTL/sumstats/QTS000010/QTD000084/QTD000084.all.tsv.gz	ILMN_1760954	12	123275913	C	CA	chr12_123275913_C_CA	64	0.106154	0.464481	-0.0612951	0.0836914	INDEL	581	650	0.76237	ENSG00000139726	ENSG00000139726	NA	rs563103912
QTS000010	ftp://ftp.ebi.ac.uk/pub/databases/spot/eQTL/sumstats/QTS000010/QTD000084/QTD000084.all.tsv.gz	ILMN_1760954	12	123275913	C	CA	chr12_123275913_C_CA	64	0.106154	0.464481	-0.0612951	0.0836914	INDEL	581	650	0.76237	ENSG00000139726	ENSG00000139726	NA	rs138631467
QTS000010	ftp://ftp.ebi.ac.uk/pub/databases/spot/eQTL/sumstats/QTS000010/QTD000084/QTD000084.all.tsv.gz	ILMN_1769301	12	123275913	C	CA	chr12_123275913_C_CA	64	0.106154	0.245043	0.147717	0.126831	INDEL	581	650	0.76237	ENSG00000250091	ENSG00000250091	NA	rs563103912
QTS000010	ftp://ftp.ebi.ac.uk/pub/databases/spot/eQTL/sumstats/QTS000010/QTD000084/QTD000084.all.tsv.gz	ILMN_1769301	12	123275913	C	CA	chr12_123275913_C_CA	64	0.106154	0.245043	0.147717	0.126831	INDEL	581	650	0.76237	ENSG00000250091	ENSG00000250091	NA	rs138631467
QTS000010	ftp://ftp.ebi.ac.uk/pub/databases/spot/eQTL/sumstats/QTS000010/QTD000084/QTD000084.all.tsv.gz	ILMN_1772845	12	123275913	C	CA	chr12_123275913_C_CA	64	0.106154	0.876419	-0.0123412	0.0792936	INDEL	581	650	0.76237	ENSG00000184209	ENSG00000184209	NA	rs563103912
QTS000010	ftp://ftp.ebi.ac.uk/pub/databases/spot/eQTL/sumstats/QTS000010/QTD000084/QTD000084.all.tsv.gz	ILMN_1772845	12	123275913	C	CA	chr12_123275913_C_CA	64	0.106154	0.876419	-0.0123412	0.0792936	INDEL	581	650	0.76237	ENSG00000184209	ENSG00000184209	NA	rs138631467
QTS000010	ftp://ftp.ebi.ac.uk/pub/databases/spot/eQTL/sumstats/QTS000010/QTD000084/QTD000084.all.tsv.gz	ILMN_1779835	12	123275913	C	CA	chr12_123275913_C_CA	64	0.106154	0.857866	0.0207333	0.115673	INDEL	581	650	0.76237	ENSG00000182196	ENSG00000182196	NA	rs563103912
QTS000010	ftp://ftp.ebi.ac.uk/pub/databases/spot/eQTL/sumstats/QTS000010/QTD000084/QTD000084.all.tsv.gz	ILMN_1779835	12	123275913	C	CA	chr12_123275913_C_CA	64	0.106154	0.857866	0.0207333	0.115673	INDEL	581	650	0.76237	ENSG00000182196	ENSG00000182196	NA	rs138631467
QTS000010	ftp://ftp.ebi.ac.uk/pub/databases/spot/eQTL/sumstats/QTS000010/QTD000084/QTD000084.all.tsv.gz	ILMN_1787845	12	123275913	C	CA	chr12_123275913_C_CA	64	0.106154	0.547503	0.0782958	0.130023	INDEL	581	650	0.76237	ENSG00000130787	ENSG00000130787	NA	rs563103912
QTS000010	ftp://ftp.ebi.ac.uk/pub/databases/spot/eQTL/sumstats/QTS000010/QTD000084/QTD000084.all.tsv.gz	ILMN_1787845	12	123275913	C	CA	chr12_123275913_C_CA	64	0.106154	0.547503	0.0782958	0.130023	INDEL	581	650	0.76237	ENSG00000130787	ENSG00000130787	NA	rs138631467
QTS000010	ftp://ftp.ebi.ac.uk/pub/databases/spot/eQTL/sumstats/QTS000010/QTD000084/QTD000084.all.tsv.gz	ILMN_1788928	12	123275913	C	CA	chr12_123275913_C_CA	64	0.106154	0.448167	0.0962695	0.126764	INDEL	581	650	0.76237	ENSG00000150967	ENSG00000150967	NA	rs563103912
QTS000010	ftp://ftp.ebi.ac.uk/pub/databases/spot/eQTL/sumstats/QTS000010/QTD000084/QTD000084.all.tsv.gz	ILMN_1788928	12	123275913	C	CA	chr12_123275913_C_CA	64	0.106154	0.448167	0.0962695	0.126764	INDEL	581	650	0.76237	ENSG00000150967	ENSG00000150967	NA	rs138631467
QTS000010	ftp://ftp.ebi.ac.uk/pub/databases/spot/eQTL/sumstats/QTS000010/QTD000084/QTD000084.all.tsv.gz	ILMN_1791149	12	123275913	C	CA	chr12_123275913_C_CA	64	0.106154	0.658321	0.0379009	0.085621	INDEL	581	650	0.76237	ENSG00000182196	ENSG00000182196	NA	rs563103912
QTS000010	ftp://ftp.ebi.ac.uk/pub/databases/spot/eQTL/sumstats/QTS000010/QTD000084/QTD000084.all.tsv.gz	ILMN_1791149	12	123275913	C	CA	chr12_123275913_C_CA	64	0.106154	0.658321	0.0379009	0.085621	INDEL	581	650	0.76237	ENSG00000182196	ENSG00000182196	NA	rs138631467
QTS000010	ftp://ftp.ebi.ac.uk/pub/databases/spot/eQTL/sumstats/QTS000010/QTD000084/QTD000084.all.tsv.gz	ILMN_1792092	12	123275913	C	CA	chr12_123275913_C_CA	64	0.106154	0.977177	0.00229922	0.0803052	INDEL	581	650	0.76237	ENSG00000033030	ENSG00000033030	NA	rs563103912
QTS000010	ftp://ftp.ebi.ac.uk/pub/databases/spot/eQTL/sumstats/QTS000010/QTD000084/QTD000084.all.tsv.gz	ILMN_1792092	12	123275913	C	CA	chr12_123275913_C_CA	64	0.106154	0.977177	0.00229922	0.0803052	INDEL	581	650	0.76237	ENSG00000033030	ENSG00000033030	NA	rs138631467
QTS000010	ftp://ftp.ebi.ac.uk/pub/databases/spot/eQTL/sumstats/QTS000010/QTD000084/QTD000084.all.tsv.gz	ILMN_1797425	12	123275913	C	CA	chr12_123275913_C_CA	64	0.106154	0.917235	0.0110476	0.106225	INDEL	581	650	0.76237	ENSG00000111364	ENSG00000111364	NA	rs563103912
QTS000010	ftp://ftp.ebi.ac.uk/pub/databases/spot/eQTL/sumstats/QTS000010/QTD000084/QTD000084.all.tsv.gz	ILMN_1797425	12	123275913	C	CA	chr12_123275913_C_CA	64	0.106154	0.917235	0.0110476	0.106225	INDEL	581	650	0.76237	ENSG00000111364	ENSG00000111364	NA	rs138631467
QTS000010	ftp://ftp.ebi.ac.uk/pub/databases/spot/eQTL/sumstats/QTS000010/QTD000084/QTD000084.all.tsv.gz	ILMN_1805643	12	123275913	C	CA	chr12_123275913_C_CA	64	0.106154	0.601696	-0.0657642	0.125865	INDEL	581	650	0.76237	ENSG00000188026	ENSG00000188026	NA	rs563103912
QTS000010	ftp://ftp.ebi.ac.uk/pub/databases/spot/eQTL/sumstats/QTS000010/QTD000084/QTD000084.all.tsv.gz	ILMN_1805643	12	123275913	C	CA	chr12_123275913_C_CA	64	0.106154	0.601696	-0.0657642	0.125865	INDEL	581	650	0.76237	ENSG00000188026	ENSG00000188026	NA	rs138631467
QTS000010	ftp://ftp.ebi.ac.uk/pub/databases/spot/eQTL/sumstats/QTS000010/QTD000084/QTD000084.all.tsv.gz	ILMN_1811272	12	123275913	C	CA	chr12_123275913_C_CA	64	0.106154	0.405387	0.107329	0.128819	INDEL	581	650	0.76237	ENSG00000196917	ENSG00000196917	NA	rs563103912
QTS000010	ftp://ftp.ebi.ac.uk/pub/databases/spot/eQTL/sumstats/QTS000010/QTD000084/QTD000084.all.tsv.gz	ILMN_1811272	12	123275913	C	CA	chr12_123275913_C_CA	64	0.106154	0.405387	0.107329	0.128819	INDEL	581	650	0.76237	ENSG00000196917	ENSG00000196917	NA	rs138631467
QTS000010	ftp://ftp.ebi.ac.uk/pub/databases/spot/eQTL/sumstats/QTS000010/QTD000084/QTD000084.all.tsv.gz	ILMN_1812721	12	123275913	C	CA	chr12_123275913_C_CA	64	0.106154	0.852658	-0.0233687	0.125717	INDEL	581	650	0.76237	ENSG00000130787	ENSG00000130787	NA	rs563103912
QTS000010	ftp://ftp.ebi.ac.uk/pub/databases/spot/eQTL/sumstats/QTS000010/QTD000084/QTD000084.all.tsv.gz	ILMN_1812721	12	123275913	C	CA	chr12_123275913_C_CA	64	0.106154	0.852658	-0.0233687	0.125717	INDEL	581	650	0.76237	ENSG00000130787	ENSG00000130787	NA	rs138631467
QTS000010	ftp://ftp.ebi.ac.uk/pub/databases/spot/eQTL/sumstats/QTS000010/QTD000084/QTD000084.all.tsv.gz	ILMN_2161848	12	123275913	C	CA	chr12_123275913_C_CA	64	0.106154	0.95902	-0.00670362	0.130358	INDEL	581	650	0.76237	ENSG00000196917	ENSG00000196917	NA	rs563103912
QTS000010	ftp://ftp.ebi.ac.uk/pub/databases/spot/eQTL/sumstats/QTS000010/QTD000084/QTD000084.all.tsv.gz	ILMN_2161848	12	123275913	C	CA	chr12_123275913_C_CA	64	0.106154	0.95902	-0.00670362	0.130358	INDEL	581	650	0.76237	ENSG00000196917	ENSG00000196917	NA	rs138631467
QTS000010	ftp://ftp.ebi.ac.uk/pub/databases/spot/eQTL/sumstats/QTS000010/QTD000084/QTD000084.all.tsv.gz	ILMN_2288402	12	123275913	C	CA	chr12_123275913_C_CA	64	0.106154	0.699792	-0.0493581	0.127885	INDEL	581	650	0.76237	ENSG00000130787	ENSG00000130787	NA	rs563103912
QTS000010	ftp://ftp.ebi.ac.uk/pub/databases/spot/eQTL/sumstats/QTS000010/QTD000084/QTD000084.all.tsv.gz	ILMN_2288402	12	123275913	C	CA	chr12_123275913_C_CA	64	0.106154	0.699792	-0.0493581	0.127885	INDEL	581	650	0.76237	ENSG00000130787	ENSG00000130787	NA	rs138631467
QTS000010	ftp://ftp.ebi.ac.uk/pub/databases/spot/eQTL/sumstats/QTS000010/QTD000084/QTD000084.all.tsv.gz	ILMN_2343047	12	123275913	C	CA	chr12_123275913_C_CA	64	0.106154	0.0351024	0.268959	0.12708	INDEL	581	650	0.76237	ENSG00000150967	ENSG00000150967	NA	rs563103912
QTS000010	ftp://ftp.ebi.ac.uk/pub/databases/spot/eQTL/sumstats/QTS000010/QTD000084/QTD000084.all.tsv.gz	ILMN_2343047	12	123275913	C	CA	chr12_123275913_C_CA	64	0.106154	0.0351024	0.268959	0.12708	INDEL	581	650	0.76237	ENSG00000150967	ENSG00000150967	NA	rs138631467
QTS000010	ftp://ftp.ebi.ac.uk/pub/databases/spot/eQTL/sumstats/QTS000010/QTD000084/QTD000084.all.tsv.gz	ILMN_2343048	12	123275913	C	CA	chr12_123275913_C_CA	64	0.106154	0.893375	0.016182	0.12063	INDEL	581	650	0.76237	ENSG00000150967	ENSG00000150967	NA	rs563103912
QTS000010	ftp://ftp.ebi.ac.uk/pub/databases/spot/eQTL/sumstats/QTS000010/QTD000084/QTD000084.all.tsv.gz	ILMN_2343048	12	123275913	C	CA	chr12_123275913_C_CA	64	0.106154	0.893375	0.016182	0.12063	INDEL	581	650	0.76237	ENSG00000150967	ENSG00000150967	NA	rs138631467
QTS000010	ftp://ftp.ebi.ac.uk/pub/databases/spot/eQTL/sumstats/QTS000010/QTD000084/QTD000084.all.tsv.gz	ILMN_2358277	12	123275913	C	CA	chr12_123275913_C_CA	64	0.106154	0.859694	-0.0152374	0.0861305	INDEL	581	650	0.76237	ENSG00000111011	ENSG00000111011	NA	rs563103912
QTS000010	ftp://ftp.ebi.ac.uk/pub/databases/spot/eQTL/sumstats/QTS000010/QTD000084/QTD000084.all.tsv.gz	ILMN_2358277	12	123275913	C	CA	chr12_123275913_C_CA	64	0.106154	0.859694	-0.0152374	0.0861305	INDEL	581	650	0.76237	ENSG00000111011	ENSG00000111011	NA	rs138631467
QTS000010	ftp://ftp.ebi.ac.uk/pub/databases/spot/eQTL/sumstats/QTS000010/QTD000084/QTD000084.all.tsv.gz	ILMN_2358278	12	123275913	C	CA	chr12_123275913_C_CA	64	0.106154	0.989386	0.00110309	0.0828533	INDEL	581	650	0.76237	ENSG00000111011	ENSG00000111011	NA	rs563103912
QTS000010	ftp://ftp.ebi.ac.uk/pub/databases/spot/eQTL/sumstats/QTS000010/QTD000084/QTD000084.all.tsv.gz	ILMN_2358278	12	123275913	C	CA	chr12_123275913_C_CA	64	0.106154	0.989386	0.00110309	0.0828533	INDEL	581	650	0.76237	ENSG00000111011	ENSG00000111011	NA	rs138631467
QTS000010	ftp://ftp.ebi.ac.uk/pub/databases/spot/eQTL/sumstats/QTS000010/QTD000084/QTD000084.all.tsv.gz	ILMN_2393144	12	123275913	C	CA	chr12_123275913_C_CA	64	0.106154	0.628783	-0.0366072	0.0756469	INDEL	581	650	0.76237	ENSG00000182196	ENSG00000182196	NA	rs563103912
QTS000010	ftp://ftp.ebi.ac.uk/pub/databases/spot/eQTL/sumstats/QTS000010/QTD000084/QTD000084.all.tsv.gz	ILMN_2393144	12	123275913	C	CA	chr12_123275913_C_CA	64	0.106154	0.628783	-0.0366072	0.0756469	INDEL	581	650	0.76237	ENSG00000182196	ENSG00000182196	NA	rs138631467
QTS000010	ftp://ftp.ebi.ac.uk/pub/databases/spot/eQTL/sumstats/QTS000010/QTD000084/QTD000084.all.tsv.gz	ILMN_2395285	12	123275913	C	CA	chr12_123275913_C_CA	64	0.106154	0.923975	0.00580922	0.0608263	INDEL	581	650	0.76237	ENSG00000184209	ENSG00000184209	NA	rs563103912
QTS000010	ftp://ftp.ebi.ac.uk/pub/databases/spot/eQTL/sumstats/QTS000010/QTD000084/QTD000084.all.tsv.gz	ILMN_2395285	12	123275913	C	CA	chr12_123275913_C_CA	64	0.106154	0.923975	0.00580922	0.0608263	INDEL	581	650	0.76237	ENSG00000184209	ENSG00000184209	NA	rs138631467
QTS000010	ftp://ftp.ebi.ac.uk/pub/databases/spot/eQTL/sumstats/QTS000010/QTD000084/QTD000084.all.tsv.gz	ILMN_2396148	12	123275913	C	CA	chr12_123275913_C_CA	64	0.106154	0.637153	0.0618927	0.131087	INDEL	581	650	0.76237	ENSG00000130787	ENSG00000130787	NA	rs563103912
QTS000010	ftp://ftp.ebi.ac.uk/pub/databases/spot/eQTL/sumstats/QTS000010/QTD000084/QTD000084.all.tsv.gz	ILMN_2396148	12	123275913	C	CA	chr12_123275913_C_CA	64	0.106154	0.637153	0.0618927	0.131087	INDEL	581	650	0.76237	ENSG00000130787	ENSG00000130787	NA	rs138631467
QTS000010	ftp://ftp.ebi.ac.uk/pub/databases/spot/eQTL/sumstats/QTS000010/QTD000084/QTD000084.all.tsv.gz	ILMN_2404085	12	123275913	C	CA	chr12_123275913_C_CA	64	0.106154	0.299982	-0.0593984	0.0572124	INDEL	581	650	0.76237	ENSG00000130779	ENSG00000130779	NA	rs563103912
QTS000010	ftp://ftp.ebi.ac.uk/pub/databases/spot/eQTL/sumstats/QTS000010/QTD000084/QTD000084.all.tsv.gz	ILMN_2404085	12	123275913	C	CA	chr12_123275913_C_CA	64	0.106154	0.299982	-0.0593984	0.0572124	INDEL	581	650	0.76237	ENSG00000130779	ENSG00000130779	NA	rs138631467
QTS000010	ftp://ftp.ebi.ac.uk/pub/databases/spot/eQTL/sumstats/QTS000010/QTD000084/QTD000084.all.tsv.gz	ILMN_3208881	12	123275913	C	CA	chr12_123275913_C_CA	64	0.106154	1.56691e-05	-0.452478	0.103106	INDEL	581	650	0.76237	ENSG00000183955	ENSG00000183955	NA	rs563103912
QTS000010	ftp://ftp.ebi.ac.uk/pub/databases/spot/eQTL/sumstats/QTS000010/QTD000084/QTD000084.all.tsv.gz	ILMN_3208881	12	123275913	C	CA	chr12_123275913_C_CA	64	0.106154	1.56691e-05	-0.452478	0.103106	INDEL	581	650	0.76237	ENSG00000183955	ENSG00000183955	NA	rs138631467
QTS000010	ftp://ftp.ebi.ac.uk/pub/databases/spot/eQTL/sumstats/QTS000010/QTD000084/QTD000084.all.tsv.gz	ILMN_3229052	12	123275913	C	CA	chr12_123275913_C_CA	64	0.106154	0.536479	-0.0751891	0.121501	INDEL	581	650	0.76237	ENSG00000184209	ENSG00000184209	NA	rs563103912
QTS000010	ftp://ftp.ebi.ac.uk/pub/databases/spot/eQTL/sumstats/QTS000010/QTD000084/QTD000084.all.tsv.gz	ILMN_3229052	12	123275913	C	CA	chr12_123275913_C_CA	64	0.106154	0.536479	-0.0751891	0.121501	INDEL	581	650	0.76237	ENSG00000184209	ENSG00000184209	NA	rs138631467
QTS000010	ftp://ftp.ebi.ac.uk/pub/databases/spot/eQTL/sumstats/QTS000010/QTD000084/QTD000084.all.tsv.gz	ILMN_3236695	12	123275913	C	CA	chr12_123275913_C_CA	64	0.106154	0.222395	-0.157375	0.128717	INDEL	581	650	0.76237	ENSG00000256092	ENSG00000256092	NA	rs563103912
QTS000010	ftp://ftp.ebi.ac.uk/pub/databases/spot/eQTL/sumstats/QTS000010/QTD000084/QTD000084.all.tsv.gz	ILMN_3236695	12	123275913	C	CA	chr12_123275913_C_CA	64	0.106154	0.222395	-0.157375	0.128717	INDEL	581	650	0.76237	ENSG00000256092	ENSG00000256092	NA	rs138631467
QTS000010	ftp://ftp.ebi.ac.uk/pub/databases/spot/eQTL/sumstats/QTS000010/QTD000084/QTD000084.all.tsv.gz	ILMN_3249006	12	123275913	C	CA	chr12_123275913_C_CA	64	0.106154	0.0201405	-0.272565	0.116691	INDEL	581	650	0.76237	ENSG00000183955	ENSG00000183955	NA	rs563103912
QTS000010	ftp://ftp.ebi.ac.uk/pub/databases/spot/eQTL/sumstats/QTS000010/QTD000084/QTD000084.all.tsv.gz	ILMN_3249006	12	123275913	C	CA	chr12_123275913_C_CA	64	0.106154	0.0201405	-0.272565	0.116691	INDEL	581	650	0.76237	ENSG00000183955	ENSG00000183955	NA	rs138631467
QTS000010	ftp://ftp.ebi.ac.uk/pub/databases/spot/eQTL/sumstats/QTS000010/QTD000084/QTD000084.all.tsv.gz	ILMN_1651936	12	123275918	AAAG	A	chr12_123275918_AAAG_A	39	0.0630769	0.148834	0.194386	0.134313	INDEL	41	650	0.97358	ENSG00000183955	ENSG00000183955	NA	rs201480305
QTS000010	ftp://ftp.ebi.ac.uk/pub/databases/spot/eQTL/sumstats/QTS000010/QTD000084/QTD000084.all.tsv.gz	ILMN_1654421	12	123275918	AAAG	A	chr12_123275918_AAAG_A	39	0.0630769	0.779731	0.0386314	0.138012	INDEL	41	650	0.97358	ENSG00000051825	ENSG00000051825	NA	rs201480305
QTS000010	ftp://ftp.ebi.ac.uk/pub/databases/spot/eQTL/sumstats/QTS000010/QTD000084/QTD000084.all.tsv.gz	ILMN_1654939	12	123275918	AAAG	A	chr12_123275918_AAAG_A	39	0.0630769	0.0753903	0.252531	0.141548	INDEL	41	650	0.97358	ENSG00000086598	ENSG00000086598	NA	rs201480305
QTS000010	ftp://ftp.ebi.ac.uk/pub/databases/spot/eQTL/sumstats/QTS000010/QTD000084/QTD000084.all.tsv.gz	ILMN_1663370	12	123275918	AAAG	A	chr12_123275918_AAAG_A	39	0.0630769	0.197482	-0.213918	0.165631	INDEL	41	650	0.97358	ENSG00000130783	ENSG00000130783	NA	rs201480305
QTS000010	ftp://ftp.ebi.ac.uk/pub/databases/spot/eQTL/sumstats/QTS000010/QTD000084/QTD000084.all.tsv.gz	ILMN_1667510	12	123275918	AAAG	A	chr12_123275918_AAAG_A	39	0.0630769	0.100126	-0.234199	0.14201	INDEL	41	650	0.97358	ENSG00000130921	ENSG00000130921	NA	rs201480305
QTS000010	ftp://ftp.ebi.ac.uk/pub/databases/spot/eQTL/sumstats/QTS000010/QTD000084/QTD000084.all.tsv.gz	ILMN_1668743	12	123275918	AAAG	A	chr12_123275918_AAAG_A	39	0.0630769	4.51942e-05	0.594758	0.143733	INDEL	41	650	0.97358	ENSG00000150977	ENSG00000150977	NA	rs201480305
QTS000010	ftp://ftp.ebi.ac.uk/pub/databases/spot/eQTL/sumstats/QTS000010/QTD000084/QTD000084.all.tsv.gz	ILMN_1670640	12	123275918	AAAG	A	chr12_123275918_AAAG_A	39	0.0630769	0.488718	-0.0836028	0.120608	INDEL	41	650	0.97358	ENSG00000179195	ENSG00000179195	NA	rs201480305
QTS000010	ftp://ftp.ebi.ac.uk/pub/databases/spot/eQTL/sumstats/QTS000010/QTD000084/QTD000084.all.tsv.gz	ILMN_1675819	12	123275918	AAAG	A	chr12_123275918_AAAG_A	39	0.0630769	0.613116	0.0770941	0.152317	INDEL	41	650	0.97358	ENSG00000178882	ENSG00000178882	NA	rs201480305
QTS000010	ftp://ftp.ebi.ac.uk/pub/databases/spot/eQTL/sumstats/QTS000010/QTD000084/QTD000084.all.tsv.gz	ILMN_1677693	12	123275918	AAAG	A	chr12_123275918_AAAG_A	39	0.0630769	0.164787	0.208856	0.149993	INDEL	41	650	0.97358	ENSG00000255398	ENSG00000255398	NA	rs201480305
QTS000010	ftp://ftp.ebi.ac.uk/pub/databases/spot/eQTL/sumstats/QTS000010/QTD000084/QTD000084.all.tsv.gz	ILMN_1678490	12	123275918	AAAG	A	chr12_123275918_AAAG_A	39	0.0630769	1.54163e-05	0.48088	0.109484	INDEL	41	650	0.97358	ENSG00000150977	ENSG00000150977	NA	rs201480305
QTS000010	ftp://ftp.ebi.ac.uk/pub/databases/spot/eQTL/sumstats/QTS000010/QTD000084/QTD000084.all.tsv.gz	ILMN_1684038	12	123275918	AAAG	A	chr12_123275918_AAAG_A	39	0.0630769	0.710006	-0.0483337	0.129863	INDEL	41	650	0.97358	ENSG00000130779	ENSG00000130779	NA	rs201480305
QTS000010	ftp://ftp.ebi.ac.uk/pub/databases/spot/eQTL/sumstats/QTS000010/QTD000084/QTD000084.all.tsv.gz	ILMN_1692281	12	123275918	AAAG	A	chr12_123275918_AAAG_A	39	0.0630769	0.716014	0.0588878	0.161725	INDEL	41	650	0.97358	ENSG00000197653	ENSG00000197653	NA	rs201480305
QTS000010	ftp://ftp.ebi.ac.uk/pub/databases/spot/eQTL/sumstats/QTS000010/QTD000084/QTD000084.all.tsv.gz	ILMN_1700380	12	123275918	AAAG	A	chr12_123275918_AAAG_A	39	0.0630769	0.486504	0.0961254	0.13797	INDEL	41	650	0.97358	ENSG00000185344	ENSG00000185344	NA	rs201480305
QTS000010	ftp://ftp.ebi.ac.uk/pub/databases/spot/eQTL/sumstats/QTS000010/QTD000084/QTD000084.all.tsv.gz	ILMN_1701905	12	123275918	AAAG	A	chr12_123275918_AAAG_A	39	0.0630769	0.32753	0.160624	0.163793	INDEL	41	650	0.97358	ENSG00000130783	ENSG00000130783	NA	rs201480305
QTS000010	ftp://ftp.ebi.ac.uk/pub/databases/spot/eQTL/sumstats/QTS000010/QTD000084/QTD000084.all.tsv.gz	ILMN_1704019	12	123275918	AAAG	A	chr12_123275918_AAAG_A	39	0.0630769	0.964892	-0.00703314	0.159658	INDEL	41	650	0.97358	ENSG00000111325	ENSG00000111325	NA	rs201480305
QTS000010	ftp://ftp.ebi.ac.uk/pub/databases/spot/eQTL/sumstats/QTS000010/QTD000084/QTD000084.all.tsv.gz	ILMN_1706345	12	123275918	AAAG	A	chr12_123275918_AAAG_A	39	0.0630769	0.855376	-0.0292525	0.160362	INDEL	41	650	0.97358	ENSG00000168778	ENSG00000168778	NA	rs201480305
QTS000010	ftp://ftp.ebi.ac.uk/pub/databases/spot/eQTL/sumstats/QTS000010/QTD000084/QTD000084.all.tsv.gz	ILMN_1710427	12	123275918	AAAG	A	chr12_123275918_AAAG_A	39	0.0630769	0.963965	0.00395916	0.0875625	INDEL	41	650	0.97358	ENSG00000139722	ENSG00000139722	NA	rs201480305
QTS000010	ftp://ftp.ebi.ac.uk/pub/databases/spot/eQTL/sumstats/QTS000010/QTD000084/QTD000084.all.tsv.gz	ILMN_1711699	12	123275918	AAAG	A	chr12_123275918_AAAG_A	39	0.0630769	0.119321	-0.232966	0.149151	INDEL	41	650	0.97358	ENSG00000130787	ENSG00000130787	NA	rs201480305
QTS000010	ftp://ftp.ebi.ac.uk/pub/databases/spot/eQTL/sumstats/QTS000010/QTD000084/QTD000084.all.tsv.gz	ILMN_1723058	12	123275918	AAAG	A	chr12_123275918_AAAG_A	39	0.0630769	0.674807	0.0494475	0.117744	INDEL	41	650	0.97358	ENSG00000130779	ENSG00000130779	NA	rs201480305
QTS000010	ftp://ftp.ebi.ac.uk/pub/databases/spot/eQTL/sumstats/QTS000010/QTD000084/QTD000084.all.tsv.gz	ILMN_1725187	12	123275918	AAAG	A	chr12_123275918_AAAG_A	39	0.0630769	0.110089	-0.22528	0.14059	INDEL	41	650	0.97358	ENSG00000090975	ENSG00000090975	NA	rs201480305
QTS000010	ftp://ftp.ebi.ac.uk/pub/databases/spot/eQTL/sumstats/QTS000010/QTD000084/QTD000084.all.tsv.gz	ILMN_1725571	12	123275918	AAAG	A	chr12_123275918_AAAG_A	39	0.0630769	0.351865	0.148173	0.158919	INDEL	41	650	0.97358	ENSG00000197653	ENSG00000197653	NA	rs201480305
QTS000010	ftp://ftp.ebi.ac.uk/pub/databases/spot/eQTL/sumstats/QTS000010/QTD000084/QTD000084.all.tsv.gz	ILMN_1725666	12	123275918	AAAG	A	chr12_123275918_AAAG_A	39	0.0630769	0.103903	-0.221354	0.135716	INDEL	41	650	0.97358	ENSG00000111358	ENSG00000111358	NA	rs201480305
QTS000010	ftp://ftp.ebi.ac.uk/pub/databases/spot/eQTL/sumstats/QTS000010/QTD000084/QTD000084.all.tsv.gz	ILMN_1731107	12	123275918	AAAG	A	chr12_123275918_AAAG_A	39	0.0630769	0.0837835	-0.245401	0.141464	INDEL	41	650	0.97358	ENSG00000119242	ENSG00000119242	NA	rs201480305
QTS000010	ftp://ftp.ebi.ac.uk/pub/databases/spot/eQTL/sumstats/QTS000010/QTD000084/QTD000084.all.tsv.gz	ILMN_1732516	12	123275918	AAAG	A	chr12_123275918_AAAG_A	39	0.0630769	0.225467	0.144589	0.119049	INDEL	41	650	0.97358	ENSG00000184445	ENSG00000184445	NA	rs201480305
QTS000010	ftp://ftp.ebi.ac.uk/pub/databases/spot/eQTL/sumstats/QTS000010/QTD000084/QTD000084.all.tsv.gz	ILMN_1739943	12	123275918	AAAG	A	chr12_123275918_AAAG_A	39	0.0630769	0.0480361	-0.212173	0.106893	INDEL	41	650	0.97358	ENSG00000139697	ENSG00000139697	NA	rs201480305
QTS000010	ftp://ftp.ebi.ac.uk/pub/databases/spot/eQTL/sumstats/QTS000010/QTD000084/QTD000084.all.tsv.gz	ILMN_1750497	12	123275918	AAAG	A	chr12_123275918_AAAG_A	39	0.0630769	0.86905	-0.0257073	0.1558	INDEL	41	650	0.97358	ENSG00000182782	ENSG00000182782	NA	rs201480305
QTS000010	ftp://ftp.ebi.ac.uk/pub/databases/spot/eQTL/sumstats/QTS000010/QTD000084/QTD000084.all.tsv.gz	ILMN_1753716	12	123275918	AAAG	A	chr12_123275918_AAAG_A	39	0.0630769	0.193918	0.0923977	0.0709716	INDEL	41	650	0.97358	ENSG00000111361	ENSG00000111361	NA	rs201480305
QTS000010	ftp://ftp.ebi.ac.uk/pub/databases/spot/eQTL/sumstats/QTS000010/QTD000084/QTD000084.all.tsv.gz	ILMN_1757910	12	123275918	AAAG	A	chr12_123275918_AAAG_A	39	0.0630769	0.680689	-0.0679771	0.165028	INDEL	41	650	0.97358	ENSG00000130787	ENSG00000130787	NA	rs201480305
QTS000010	ftp://ftp.ebi.ac.uk/pub/databases/spot/eQTL/sumstats/QTS000010/QTD000084/QTD000084.all.tsv.gz	ILMN_1760954	12	123275918	AAAG	A	chr12_123275918_AAAG_A	39	0.0630769	0.0613887	0.197252	0.105061	INDEL	41	650	0.97358	ENSG00000139726	ENSG00000139726	NA	rs201480305
QTS000010	ftp://ftp.ebi.ac.uk/pub/databases/spot/eQTL/sumstats/QTS000010/QTD000084/QTD000084.all.tsv.gz	ILMN_1769301	12	123275918	AAAG	A	chr12_123275918_AAAG_A	39	0.0630769	0.172298	-0.218674	0.159848	INDEL	41	650	0.97358	ENSG00000250091	ENSG00000250091	NA	rs201480305
QTS000010	ftp://ftp.ebi.ac.uk/pub/databases/spot/eQTL/sumstats/QTS000010/QTD000084/QTD000084.all.tsv.gz	ILMN_1772845	12	123275918	AAAG	A	chr12_123275918_AAAG_A	39	0.0630769	0.91567	0.0105997	0.100021	INDEL	41	650	0.97358	ENSG00000184209	ENSG00000184209	NA	rs201480305
QTS000010	ftp://ftp.ebi.ac.uk/pub/databases/spot/eQTL/sumstats/QTS000010/QTD000084/QTD000084.all.tsv.gz	ILMN_1779835	12	123275918	AAAG	A	chr12_123275918_AAAG_A	39	0.0630769	0.948968	-0.00934639	0.145913	INDEL	41	650	0.97358	ENSG00000182196	ENSG00000182196	NA	rs201480305
QTS000010	ftp://ftp.ebi.ac.uk/pub/databases/spot/eQTL/sumstats/QTS000010/QTD000084/QTD000084.all.tsv.gz	ILMN_1787845	12	123275918	AAAG	A	chr12_123275918_AAAG_A	39	0.0630769	0.884932	-0.0237677	0.164098	INDEL	41	650	0.97358	ENSG00000130787	ENSG00000130787	NA	rs201480305
QTS000010	ftp://ftp.ebi.ac.uk/pub/databases/spot/eQTL/sumstats/QTS000010/QTD000084/QTD000084.all.tsv.gz	ILMN_1788928	12	123275918	AAAG	A	chr12_123275918_AAAG_A	39	0.0630769	0.292303	-0.168525	0.159758	INDEL	41	650	0.97358	ENSG00000150967	ENSG00000150967	NA	rs201480305
QTS000010	ftp://ftp.ebi.ac.uk/pub/databases/spot/eQTL/sumstats/QTS000010/QTD000084/QTD000084.all.tsv.gz	ILMN_1791149	12	123275918	AAAG	A	chr12_123275918_AAAG_A	39	0.0630769	0.886072	-0.0154908	0.10803	INDEL	41	650	0.97358	ENSG00000182196	ENSG00000182196	NA	rs201480305
QTS000010	ftp://ftp.ebi.ac.uk/pub/databases/spot/eQTL/sumstats/QTS000010/QTD000084/QTD000084.all.tsv.gz	ILMN_1792092	12	123275918	AAAG	A	chr12_123275918_AAAG_A	39	0.0630769	0.101355	-0.165727	0.100856	INDEL	41	650	0.97358	ENSG00000033030	ENSG00000033030	NA	rs201480305
QTS000010	ftp://ftp.ebi.ac.uk/pub/databases/spot/eQTL/sumstats/QTS000010/QTD000084/QTD000084.all.tsv.gz	ILMN_1797425	12	123275918	AAAG	A	chr12_123275918_AAAG_A	39	0.0630769	0.24036	-0.157269	0.133693	INDEL	41	650	0.97358	ENSG00000111364	ENSG00000111364	NA	rs201480305
QTS000010	ftp://ftp.ebi.ac.uk/pub/databases/spot/eQTL/sumstats/QTS000010/QTD000084/QTD000084.all.tsv.gz	ILMN_1805643	12	123275918	AAAG	A	chr12_123275918_AAAG_A	39	0.0630769	0.885722	-0.0228452	0.158826	INDEL	41	650	0.97358	ENSG00000188026	ENSG00000188026	NA	rs201480305
QTS000010	ftp://ftp.ebi.ac.uk/pub/databases/spot/eQTL/sumstats/QTS000010/QTD000084/QTD000084.all.tsv.gz	ILMN_1811272	12	123275918	AAAG	A	chr12_123275918_AAAG_A	39	0.0630769	0.61103	0.0827842	0.162602	INDEL	41	650	0.97358	ENSG00000196917	ENSG00000196917	NA	rs201480305
QTS000010	ftp://ftp.ebi.ac.uk/pub/databases/spot/eQTL/sumstats/QTS000010/QTD000084/QTD000084.all.tsv.gz	ILMN_1812721	12	123275918	AAAG	A	chr12_123275918_AAAG_A	39	0.0630769	0.347426	0.149018	0.158358	INDEL	41	650	0.97358	ENSG00000130787	ENSG00000130787	NA	rs201480305
QTS000010	ftp://ftp.ebi.ac.uk/pub/databases/spot/eQTL/sumstats/QTS000010/QTD000084/QTD000084.all.tsv.gz	ILMN_2161848	12	123275918	AAAG	A	chr12_123275918_AAAG_A	39	0.0630769	0.590153	-0.0886151	0.164353	INDEL	41	650	0.97358	ENSG00000196917	ENSG00000196917	NA	rs201480305
QTS000010	ftp://ftp.ebi.ac.uk/pub/databases/spot/eQTL/sumstats/QTS000010/QTD000084/QTD000084.all.tsv.gz	ILMN_2288402	12	123275918	AAAG	A	chr12_123275918_AAAG_A	39	0.0630769	0.916036	0.0170242	0.161346	INDEL	41	650	0.97358	ENSG00000130787	ENSG00000130787	NA	rs201480305
QTS000010	ftp://ftp.ebi.ac.uk/pub/databases/spot/eQTL/sumstats/QTS000010/QTD000084/QTD000084.all.tsv.gz	ILMN_2343047	12	123275918	AAAG	A	chr12_123275918_AAAG_A	39	0.0630769	0.0185855	-0.378618	0.16001	INDEL	41	650	0.97358	ENSG00000150967	ENSG00000150967	NA	rs201480305
QTS000010	ftp://ftp.ebi.ac.uk/pub/databases/spot/eQTL/sumstats/QTS000010/QTD000084/QTD000084.all.tsv.gz	ILMN_2343048	12	123275918	AAAG	A	chr12_123275918_AAAG_A	39	0.0630769	0.609251	0.0778237	0.152099	INDEL	41	650	0.97358	ENSG00000150967	ENSG00000150967	NA	rs201480305
QTS000010	ftp://ftp.ebi.ac.uk/pub/databases/spot/eQTL/sumstats/QTS000010/QTD000084/QTD000084.all.tsv.gz	ILMN_2358277	12	123275918	AAAG	A	chr12_123275918_AAAG_A	39	0.0630769	0.292417	0.114378	0.108453	INDEL	41	650	0.97358	ENSG00000111011	ENSG00000111011	NA	rs201480305
QTS000010	ftp://ftp.ebi.ac.uk/pub/databases/spot/eQTL/sumstats/QTS000010/QTD000084/QTD000084.all.tsv.gz	ILMN_2358278	12	123275918	AAAG	A	chr12_123275918_AAAG_A	39	0.0630769	0.868007	-0.0173819	0.104504	INDEL	41	650	0.97358	ENSG00000111011	ENSG00000111011	NA	rs201480305
QTS000010	ftp://ftp.ebi.ac.uk/pub/databases/spot/eQTL/sumstats/QTS000010/QTD000084/QTD000084.all.tsv.gz	ILMN_2393144	12	123275918	AAAG	A	chr12_123275918_AAAG_A	39	0.0630769	0.893665	0.0127693	0.0954519	INDEL	41	650	0.97358	ENSG00000182196	ENSG00000182196	NA	rs201480305
QTS000010	ftp://ftp.ebi.ac.uk/pub/databases/spot/eQTL/sumstats/QTS000010/QTD000084/QTD000084.all.tsv.gz	ILMN_2395285	12	123275918	AAAG	A	chr12_123275918_AAAG_A	39	0.0630769	0.75816	-0.0236409	0.0767138	INDEL	41	650	0.97358	ENSG00000184209	ENSG00000184209	NA	rs201480305
QTS000010	ftp://ftp.ebi.ac.uk/pub/databases/spot/eQTL/sumstats/QTS000010/QTD000084/QTD000084.all.tsv.gz	ILMN_2396148	12	123275918	AAAG	A	chr12_123275918_AAAG_A	39	0.0630769	0.557528	-0.0970664	0.165317	INDEL	41	650	0.97358	ENSG00000130787	ENSG00000130787	NA	rs201480305
QTS000010	ftp://ftp.ebi.ac.uk/pub/databases/spot/eQTL/sumstats/QTS000010/QTD000084/QTD000084.all.tsv.gz	ILMN_2404085	12	123275918	AAAG	A	chr12_123275918_AAAG_A	39	0.0630769	0.153368	0.103126	0.0720536	INDEL	41	650	0.97358	ENSG00000130779	ENSG00000130779	NA	rs201480305
QTS000010	ftp://ftp.ebi.ac.uk/pub/databases/spot/eQTL/sumstats/QTS000010/QTD000084/QTD000084.all.tsv.gz	ILMN_3208881	12	123275918	AAAG	A	chr12_123275918_AAAG_A	39	0.0630769	0.00126652	0.428795	0.131802	INDEL	41	650	0.97358	ENSG00000183955	ENSG00000183955	NA	rs201480305
QTS000010	ftp://ftp.ebi.ac.uk/pub/databases/spot/eQTL/sumstats/QTS000010/QTD000084/QTD000084.all.tsv.gz	ILMN_3229052	12	123275918	AAAG	A	chr12_123275918_AAAG_A	39	0.0630769	0.144314	0.223676	0.152825	INDEL	41	650	0.97358	ENSG00000184209	ENSG00000184209	NA	rs201480305
QTS000010	ftp://ftp.ebi.ac.uk/pub/databases/spot/eQTL/sumstats/QTS000010/QTD000084/QTD000084.all.tsv.gz	ILMN_3236695	12	123275918	AAAG	A	chr12_123275918_AAAG_A	39	0.0630769	0.0194343	0.378997	0.161321	INDEL	41	650	0.97358	ENSG00000256092	ENSG00000256092	NA	rs201480305
QTS000010	ftp://ftp.ebi.ac.uk/pub/databases/spot/eQTL/sumstats/QTS000010/QTD000084/QTD000084.all.tsv.gz	ILMN_3249006	12	123275918	AAAG	A	chr12_123275918_AAAG_A	39	0.0630769	0.200638	0.189918	0.148088	INDEL	41	650	0.97358	ENSG00000183955	ENSG00000183955	NA	rs201480305
QTS000010	ftp://ftp.ebi.ac.uk/pub/databases/spot/eQTL/sumstats/QTS000010/QTD000084/QTD000084.all.tsv.gz	ILMN_1651936	12	123276182	G	T	chr12_123276182_G_T	39	0.0630769	0.185752	0.175804	0.132563	SNP	41	650	0.98986	ENSG00000183955	ENSG00000183955	NA	rs10846495
QTS000010	ftp://ftp.ebi.ac.uk/pub/databases/spot/eQTL/sumstats/QTS000010/QTD000084/QTD000084.all.tsv.gz	ILMN_1654421	12	123276182	G	T	chr12_123276182_G_T	39	0.0630769	0.695373	0.0533524	0.136124	SNP	41	650	0.98986	ENSG00000051825	ENSG00000051825	NA	rs10846495
QTS000010	ftp://ftp.ebi.ac.uk/pub/databases/spot/eQTL/sumstats/QTS000010/QTD000084/QTD000084.all.tsv.gz	ILMN_1654939	12	123276182	G	T	chr12_123276182_G_T	39	0.0630769	0.0913569	0.236586	0.139699	SNP	41	650	0.98986	ENSG00000086598	ENSG00000086598	NA	rs10846495
QTS000010	ftp://ftp.ebi.ac.uk/pub/databases/spot/eQTL/sumstats/QTS000010/QTD000084/QTD000084.all.tsv.gz	ILMN_1663370	12	123276182	G	T	chr12_123276182_G_T	39	0.0630769	0.204927	-0.207568	0.1634	SNP	41	650	0.98986	ENSG00000130783	ENSG00000130783	NA	rs10846495
QTS000010	ftp://ftp.ebi.ac.uk/pub/databases/spot/eQTL/sumstats/QTS000010/QTD000084/QTD000084.all.tsv.gz	ILMN_1667510	12	123276182	G	T	chr12_123276182_G_T	39	0.0630769	0.0982683	-0.232291	0.140078	SNP	41	650	0.98986	ENSG00000130921	ENSG00000130921	NA	rs10846495
QTS000010	ftp://ftp.ebi.ac.uk/pub/databases/spot/eQTL/sumstats/QTS000010/QTD000084/QTD000084.all.tsv.gz	ILMN_1668743	12	123276182	G	T	chr12_123276182_G_T	39	0.0630769	4.38304e-05	0.58769	0.14177	SNP	41	650	0.98986	ENSG00000150977	ENSG00000150977	NA	rs10846495
QTS000010	ftp://ftp.ebi.ac.uk/pub/databases/spot/eQTL/sumstats/QTS000010/QTD000084/QTD000084.all.tsv.gz	ILMN_1670640	12	123276182	G	T	chr12_123276182_G_T	39	0.0630769	0.526009	-0.0755367	0.118988	SNP	41	650	0.98986	ENSG00000179195	ENSG00000179195	NA	rs10846495
QTS000010	ftp://ftp.ebi.ac.uk/pub/databases/spot/eQTL/sumstats/QTS000010/QTD000084/QTD000084.all.tsv.gz	ILMN_1675819	12	123276182	G	T	chr12_123276182_G_T	39	0.0630769	0.654879	0.0672327	0.150265	SNP	41	650	0.98986	ENSG00000178882	ENSG00000178882	NA	rs10846495
QTS000010	ftp://ftp.ebi.ac.uk/pub/databases/spot/eQTL/sumstats/QTS000010/QTD000084/QTD000084.all.tsv.gz	ILMN_1677693	12	123276182	G	T	chr12_123276182_G_T	39	0.0630769	0.147268	0.214907	0.147918	SNP	41	650	0.98986	ENSG00000255398	ENSG00000255398	NA	rs10846495
QTS000010	ftp://ftp.ebi.ac.uk/pub/databases/spot/eQTL/sumstats/QTS000010/QTD000084/QTD000084.all.tsv.gz	ILMN_1678490	12	123276182	G	T	chr12_123276182_G_T	39	0.0630769	1.30637e-05	0.478231	0.107944	SNP	41	650	0.98986	ENSG00000150977	ENSG00000150977	NA	rs10846495
QTS000010	ftp://ftp.ebi.ac.uk/pub/databases/spot/eQTL/sumstats/QTS000010/QTD000084/QTD000084.all.tsv.gz	ILMN_1684038	12	123276182	G	T	chr12_123276182_G_T	39	0.0630769	0.657633	-0.0568223	0.12809	SNP	41	650	0.98986	ENSG00000130779	ENSG00000130779	NA	rs10846495
QTS000010	ftp://ftp.ebi.ac.uk/pub/databases/spot/eQTL/sumstats/QTS000010/QTD000084/QTD000084.all.tsv.gz	ILMN_1692281	12	123276182	G	T	chr12_123276182_G_T	39	0.0630769	0.736821	0.0536632	0.159537	SNP	41	650	0.98986	ENSG00000197653	ENSG00000197653	NA	rs10846495
QTS000010	ftp://ftp.ebi.ac.uk/pub/databases/spot/eQTL/sumstats/QTS000010/QTD000084/QTD000084.all.tsv.gz	ILMN_1700380	12	123276182	G	T	chr12_123276182_G_T	39	0.0630769	0.488296	0.0944329	0.1361	SNP	41	650	0.98986	ENSG00000185344	ENSG00000185344	NA	rs10846495
QTS000010	ftp://ftp.ebi.ac.uk/pub/databases/spot/eQTL/sumstats/QTS000010/QTD000084/QTD000084.all.tsv.gz	ILMN_1701905	12	123276182	G	T	chr12_123276182_G_T	39	0.0630769	0.314888	0.162633	0.161559	SNP	41	650	0.98986	ENSG00000130783	ENSG00000130783	NA	rs10846495
QTS000010	ftp://ftp.ebi.ac.uk/pub/databases/spot/eQTL/sumstats/QTS000010/QTD000084/QTD000084.all.tsv.gz	ILMN_1704019	12	123276182	G	T	chr12_123276182_G_T	39	0.0630769	0.938453	-0.0121705	0.157492	SNP	41	650	0.98986	ENSG00000111325	ENSG00000111325	NA	rs10846495
QTS000010	ftp://ftp.ebi.ac.uk/pub/databases/spot/eQTL/sumstats/QTS000010/QTD000084/QTD000084.all.tsv.gz	ILMN_1706345	12	123276182	G	T	chr12_123276182_G_T	39	0.0630769	0.8501	-0.0299209	0.158187	SNP	41	650	0.98986	ENSG00000168778	ENSG00000168778	NA	rs10846495
QTS000010	ftp://ftp.ebi.ac.uk/pub/databases/spot/eQTL/sumstats/QTS000010/QTD000084/QTD000084.all.tsv.gz	ILMN_1710427	12	123276182	G	T	chr12_123276182_G_T	39	0.0630769	0.991129	0.000961146	0.0863755	SNP	41	650	0.98986	ENSG00000139722	ENSG00000139722	NA	rs10846495
QTS000010	ftp://ftp.ebi.ac.uk/pub/databases/spot/eQTL/sumstats/QTS000010/QTD000084/QTD000084.all.tsv.gz	ILMN_1711699	12	123276182	G	T	chr12_123276182_G_T	39	0.0630769	0.107454	-0.237464	0.147089	SNP	41	650	0.98986	ENSG00000130787	ENSG00000130787	NA	rs10846495
QTS000010	ftp://ftp.ebi.ac.uk/pub/databases/spot/eQTL/sumstats/QTS000010/QTD000084/QTD000084.all.tsv.gz	ILMN_1723058	12	123276182	G	T	chr12_123276182_G_T	39	0.0630769	0.668092	0.0498472	0.116146	SNP	41	650	0.98986	ENSG00000130779	ENSG00000130779	NA	rs10846495
QTS000010	ftp://ftp.ebi.ac.uk/pub/databases/spot/eQTL/sumstats/QTS000010/QTD000084/QTD000084.all.tsv.gz	ILMN_1725187	12	123276182	G	T	chr12_123276182_G_T	39	0.0630769	0.0985044	-0.229752	0.138644	SNP	41	650	0.98986	ENSG00000090975	ENSG00000090975	NA	rs10846495
QTS000010	ftp://ftp.ebi.ac.uk/pub/databases/spot/eQTL/sumstats/QTS000010/QTD000084/QTD000084.all.tsv.gz	ILMN_1725571	12	123276182	G	T	chr12_123276182_G_T	39	0.0630769	0.328804	0.153304	0.156742	SNP	41	650	0.98986	ENSG00000197653	ENSG00000197653	NA	rs10846495
QTS000010	ftp://ftp.ebi.ac.uk/pub/databases/spot/eQTL/sumstats/QTS000010/QTD000084/QTD000084.all.tsv.gz	ILMN_1725666	12	123276182	G	T	chr12_123276182_G_T	39	0.0630769	0.108151	-0.215724	0.133889	SNP	41	650	0.98986	ENSG00000111358	ENSG00000111358	NA	rs10846495
QTS000010	ftp://ftp.ebi.ac.uk/pub/databases/spot/eQTL/sumstats/QTS000010/QTD000084/QTD000084.all.tsv.gz	ILMN_1731107	12	123276182	G	T	chr12_123276182_G_T	39	0.0630769	0.0741575	-0.249943	0.139501	SNP	41	650	0.98986	ENSG00000119242	ENSG00000119242	NA	rs10846495
QTS000010	ftp://ftp.ebi.ac.uk/pub/databases/spot/eQTL/sumstats/QTS000010/QTD000084/QTD000084.all.tsv.gz	ILMN_1732516	12	123276182	G	T	chr12_123276182_G_T	39	0.0630769	0.201408	0.150308	0.117404	SNP	41	650	0.98986	ENSG00000184445	ENSG00000184445	NA	rs10846495
QTS000010	ftp://ftp.ebi.ac.uk/pub/databases/spot/eQTL/sumstats/QTS000010/QTD000084/QTD000084.all.tsv.gz	ILMN_1739943	12	123276182	G	T	chr12_123276182_G_T	39	0.0630769	0.0489267	-0.208473	0.105449	SNP	41	650	0.98986	ENSG00000139697	ENSG00000139697	NA	rs10846495
QTS000010	ftp://ftp.ebi.ac.uk/pub/databases/spot/eQTL/sumstats/QTS000010/QTD000084/QTD000084.all.tsv.gz	ILMN_1750497	12	123276182	G	T	chr12_123276182_G_T	39	0.0630769	0.876163	-0.0239696	0.153688	SNP	41	650	0.98986	ENSG00000182782	ENSG00000182782	NA	rs10846495
QTS000010	ftp://ftp.ebi.ac.uk/pub/databases/spot/eQTL/sumstats/QTS000010/QTD000084/QTD000084.all.tsv.gz	ILMN_1753716	12	123276182	G	T	chr12_123276182_G_T	39	0.0630769	0.225293	0.0850907	0.0700338	SNP	41	650	0.98986	ENSG00000111361	ENSG00000111361	NA	rs10846495
QTS000010	ftp://ftp.ebi.ac.uk/pub/databases/spot/eQTL/sumstats/QTS000010/QTD000084/QTD000084.all.tsv.gz	ILMN_1757910	12	123276182	G	T	chr12_123276182_G_T	39	0.0630769	0.613388	-0.0823208	0.162768	SNP	41	650	0.98986	ENSG00000130787	ENSG00000130787	NA	rs10846495
QTS000010	ftp://ftp.ebi.ac.uk/pub/databases/spot/eQTL/sumstats/QTS000010/QTD000084/QTD000084.all.tsv.gz	ILMN_1760954	12	123276182	G	T	chr12_123276182_G_T	39	0.0630769	0.059171	0.196257	0.103627	SNP	41	650	0.98986	ENSG00000139726	ENSG00000139726	NA	rs10846495
QTS000010	ftp://ftp.ebi.ac.uk/pub/databases/spot/eQTL/sumstats/QTS000010/QTD000084/QTD000084.all.tsv.gz	ILMN_1769301	12	123276182	G	T	chr12_123276182_G_T	39	0.0630769	0.212426	-0.19712	0.157759	SNP	41	650	0.98986	ENSG00000250091	ENSG00000250091	NA	rs10846495
QTS000010	ftp://ftp.ebi.ac.uk/pub/databases/spot/eQTL/sumstats/QTS000010/QTD000084/QTD000084.all.tsv.gz	ILMN_1772845	12	123276182	G	T	chr12_123276182_G_T	39	0.0630769	0.954429	0.0056429	0.0986656	SNP	41	650	0.98986	ENSG00000184209	ENSG00000184209	NA	rs10846495
QTS000010	ftp://ftp.ebi.ac.uk/pub/databases/spot/eQTL/sumstats/QTS000010/QTD000084/QTD000084.all.tsv.gz	ILMN_1779835	12	123276182	G	T	chr12_123276182_G_T	39	0.0630769	0.902064	-0.0177259	0.143932	SNP	41	650	0.98986	ENSG00000182196	ENSG00000182196	NA	rs10846495
QTS000010	ftp://ftp.ebi.ac.uk/pub/databases/spot/eQTL/sumstats/QTS000010/QTD000084/QTD000084.all.tsv.gz	ILMN_1787845	12	123276182	G	T	chr12_123276182_G_T	39	0.0630769	0.868431	-0.0268365	0.161871	SNP	41	650	0.98986	ENSG00000130787	ENSG00000130787	NA	rs10846495
QTS000010	ftp://ftp.ebi.ac.uk/pub/databases/spot/eQTL/sumstats/QTS000010/QTD000084/QTD000084.all.tsv.gz	ILMN_1788928	12	123276182	G	T	chr12_123276182_G_T	39	0.0630769	0.284301	-0.169017	0.157582	SNP	41	650	0.98986	ENSG00000150967	ENSG00000150967	NA	rs10846495
QTS000010	ftp://ftp.ebi.ac.uk/pub/databases/spot/eQTL/sumstats/QTS000010/QTD000084/QTD000084.all.tsv.gz	ILMN_1791149	12	123276182	G	T	chr12_123276182_G_T	39	0.0630769	0.989288	0.00143188	0.106569	SNP	41	650	0.98986	ENSG00000182196	ENSG00000182196	NA	rs10846495
QTS000010	ftp://ftp.ebi.ac.uk/pub/databases/spot/eQTL/sumstats/QTS000010/QTD000084/QTD000084.all.tsv.gz	ILMN_1792092	12	123276182	G	T	chr12_123276182_G_T	39	0.0630769	0.079651	-0.17484	0.0994265	SNP	41	650	0.98986	ENSG00000033030	ENSG00000033030	NA	rs10846495
QTS000010	ftp://ftp.ebi.ac.uk/pub/databases/spot/eQTL/sumstats/QTS000010/QTD000084/QTD000084.all.tsv.gz	ILMN_1797425	12	123276182	G	T	chr12_123276182_G_T	39	0.0630769	0.210909	-0.165283	0.13184	SNP	41	650	0.98986	ENSG00000111364	ENSG00000111364	NA	rs10846495
QTS000010	ftp://ftp.ebi.ac.uk/pub/databases/spot/eQTL/sumstats/QTS000010/QTD000084/QTD000084.all.tsv.gz	ILMN_1805643	12	123276182	G	T	chr12_123276182_G_T	39	0.0630769	0.942064	-0.0113958	0.156676	SNP	41	650	0.98986	ENSG00000188026	ENSG00000188026	NA	rs10846495
QTS000010	ftp://ftp.ebi.ac.uk/pub/databases/spot/eQTL/sumstats/QTS000010/QTD000084/QTD000084.all.tsv.gz	ILMN_1811272	12	123276182	G	T	chr12_123276182_G_T	39	0.0630769	0.617071	0.0802817	0.1604	SNP	41	650	0.98986	ENSG00000196917	ENSG00000196917	NA	rs10846495
QTS000010	ftp://ftp.ebi.ac.uk/pub/databases/spot/eQTL/sumstats/QTS000010/QTD000084/QTD000084.all.tsv.gz	ILMN_1812721	12	123276182	G	T	chr12_123276182_G_T	39	0.0630769	0.342034	0.148648	0.156206	SNP	41	650	0.98986	ENSG00000130787	ENSG00000130787	NA	rs10846495
QTS000010	ftp://ftp.ebi.ac.uk/pub/databases/spot/eQTL/sumstats/QTS000010/QTD000084/QTD000084.all.tsv.gz	ILMN_2161848	12	123276182	G	T	chr12_123276182_G_T	39	0.0630769	0.647219	-0.0742749	0.162146	SNP	41	650	0.98986	ENSG00000196917	ENSG00000196917	NA	rs10846495
QTS000010	ftp://ftp.ebi.ac.uk/pub/databases/spot/eQTL/sumstats/QTS000010/QTD000084/QTD000084.all.tsv.gz	ILMN_2288402	12	123276182	G	T	chr12_123276182_G_T	39	0.0630769	0.994862	-0.00102581	0.159161	SNP	41	650	0.98986	ENSG00000130787	ENSG00000130787	NA	rs10846495
QTS000010	ftp://ftp.ebi.ac.uk/pub/databases/spot/eQTL/sumstats/QTS000010/QTD000084/QTD000084.all.tsv.gz	ILMN_2343047	12	123276182	G	T	chr12_123276182_G_T	39	0.0630769	0.0218359	-0.363962	0.157912	SNP	41	650	0.98986	ENSG00000150967	ENSG00000150967	NA	rs10846495
QTS000010	ftp://ftp.ebi.ac.uk/pub/databases/spot/eQTL/sumstats/QTS000010/QTD000084/QTD000084.all.tsv.gz	ILMN_2343048	12	123276182	G	T	chr12_123276182_G_T	39	0.0630769	0.581475	0.0827865	0.150027	SNP	41	650	0.98986	ENSG00000150967	ENSG00000150967	NA	rs10846495
QTS000010	ftp://ftp.ebi.ac.uk/pub/databases/spot/eQTL/sumstats/QTS000010/QTD000084/QTD000084.all.tsv.gz	ILMN_2358277	12	123276182	G	T	chr12_123276182_G_T	39	0.0630769	0.293482	0.112579	0.106984	SNP	41	650	0.98986	ENSG00000111011	ENSG00000111011	NA	rs10846495
QTS000010	ftp://ftp.ebi.ac.uk/pub/databases/spot/eQTL/sumstats/QTS000010/QTD000084/QTD000084.all.tsv.gz	ILMN_2358278	12	123276182	G	T	chr12_123276182_G_T	39	0.0630769	0.927642	-0.00936941	0.10309	SNP	41	650	0.98986	ENSG00000111011	ENSG00000111011	NA	rs10846495
QTS000010	ftp://ftp.ebi.ac.uk/pub/databases/spot/eQTL/sumstats/QTS000010/QTD000084/QTD000084.all.tsv.gz	ILMN_2393144	12	123276182	G	T	chr12_123276182_G_T	39	0.0630769	0.894965	0.0124414	0.0941577	SNP	41	650	0.98986	ENSG00000182196	ENSG00000182196	NA	rs10846495
QTS000010	ftp://ftp.ebi.ac.uk/pub/databases/spot/eQTL/sumstats/QTS000010/QTD000084/QTD000084.all.tsv.gz	ILMN_2395285	12	123276182	G	T	chr12_123276182_G_T	39	0.0630769	0.732106	-0.0259274	0.0756709	SNP	41	650	0.98986	ENSG00000184209	ENSG00000184209	NA	rs10846495
QTS000010	ftp://ftp.ebi.ac.uk/pub/databases/spot/eQTL/sumstats/QTS000010/QTD000084/QTD000084.all.tsv.gz	ILMN_2396148	12	123276182	G	T	chr12_123276182_G_T	39	0.0630769	0.571647	-0.0923418	0.163082	SNP	41	650	0.98986	ENSG00000130787	ENSG00000130787	NA	rs10846495
QTS000010	ftp://ftp.ebi.ac.uk/pub/databases/spot/eQTL/sumstats/QTS000010/QTD000084/QTD000084.all.tsv.gz	ILMN_2404085	12	123276182	G	T	chr12_123276182_G_T	39	0.0630769	0.167276	0.0984089	0.0710916	SNP	41	650	0.98986	ENSG00000130779	ENSG00000130779	NA	rs10846495
QTS000010	ftp://ftp.ebi.ac.uk/pub/databases/spot/eQTL/sumstats/QTS000010/QTD000084/QTD000084.all.tsv.gz	ILMN_3208881	12	123276182	G	T	chr12_123276182_G_T	39	0.0630769	0.000990835	0.431963	0.12992	SNP	41	650	0.98986	ENSG00000183955	ENSG00000183955	NA	rs10846495
QTS000010	ftp://ftp.ebi.ac.uk/pub/databases/spot/eQTL/sumstats/QTS000010/QTD000084/QTD000084.all.tsv.gz	ILMN_3229052	12	123276182	G	T	chr12_123276182_G_T	39	0.0630769	0.126603	0.230841	0.150704	SNP	41	650	0.98986	ENSG00000184209	ENSG00000184209	NA	rs10846495
QTS000010	ftp://ftp.ebi.ac.uk/pub/databases/spot/eQTL/sumstats/QTS000010/QTD000084/QTD000084.all.tsv.gz	ILMN_3236695	12	123276182	G	T	chr12_123276182_G_T	39	0.0630769	0.0156735	0.386432	0.159037	SNP	41	650	0.98986	ENSG00000256092	ENSG00000256092	NA	rs10846495
QTS000010	ftp://ftp.ebi.ac.uk/pub/databases/spot/eQTL/sumstats/QTS000010/QTD000084/QTD000084.all.tsv.gz	ILMN_3249006	12	123276182	G	T	chr12_123276182_G_T	39	0.0630769	0.197279	0.188745	0.146074	SNP	41	650	0.98986	ENSG00000183955	ENSG00000183955	NA	rs10846495
QTS000010	ftp://ftp.ebi.ac.uk/pub/databases/spot/eQTL/sumstats/QTS000010/QTD000084/QTD000084.all.tsv.gz	ILMN_1651936	12	123276289	AT	A	chr12_123276289_AT_A	21	0.0323077	0.330223	0.193308	0.198225	INDEL	21	650	0.74405	ENSG00000183955	ENSG00000183955	NA	rs58583344
QTS000010	ftp://ftp.ebi.ac.uk/pub/databases/spot/eQTL/sumstats/QTS000010/QTD000084/QTD000084.all.tsv.gz	ILMN_1651936	12	123276289	ATT	A	chr12_123276289_ATT_A	19	0.0307692	0.0963115	0.319185	0.19135	INDEL	20	650	0.91646	ENSG00000183955	ENSG00000183955	NA	rs1491414189
QTS000010	ftp://ftp.ebi.ac.uk/pub/databases/spot/eQTL/sumstats/QTS000010/QTD000084/QTD000084.all.tsv.gz	ILMN_1651936	12	123276289	ATT	A	chr12_123276289_ATT_A	19	0.0307692	0.0963115	0.319185	0.19135	INDEL	20	650	0.91646	ENSG00000183955	ENSG00000183955	NA	rs751814677
QTS000010	ftp://ftp.ebi.ac.uk/pub/databases/spot/eQTL/sumstats/QTS000010/QTD000084/QTD000084.all.tsv.gz	ILMN_1651936	12	123276289	ATTTT	A	chr12_123276289_ATTTT_A	20	0.0323077	0.816034	0.0415397	0.178399	INDEL	21	650	0.99492	ENSG00000183955	ENSG00000183955	NA	rs756808647
QTS000010	ftp://ftp.ebi.ac.uk/pub/databases/spot/eQTL/sumstats/QTS000010/QTD000084/QTD000084.all.tsv.gz	ILMN_1651936	12	123276289	ATTTT	A	chr12_123276289_ATTTT_A	20	0.0323077	0.816034	0.0415397	0.178399	INDEL	21	650	0.99492	ENSG00000183955	ENSG00000183955	NA	rs547361822
QTS000010	ftp://ftp.ebi.ac.uk/pub/databases/spot/eQTL/sumstats/QTS000010/QTD000084/QTD000084.all.tsv.gz	ILMN_1654421	12	123276289	AT	A	chr12_123276289_AT_A	21	0.0323077	0.184462	0.269691	0.20276	INDEL	21	650	0.74405	ENSG00000051825	ENSG00000051825	NA	rs58583344
QTS000010	ftp://ftp.ebi.ac.uk/pub/databases/spot/eQTL/sumstats/QTS000010/QTD000084/QTD000084.all.tsv.gz	ILMN_1654421	12	123276289	ATT	A	chr12_123276289_ATT_A	19	0.0307692	0.155284	-0.279532	0.196221	INDEL	20	650	0.91646	ENSG00000051825	ENSG00000051825	NA	rs1491414189
QTS000010	ftp://ftp.ebi.ac.uk/pub/databases/spot/eQTL/sumstats/QTS000010/QTD000084/QTD000084.all.tsv.gz	ILMN_1654421	12	123276289	ATT	A	chr12_123276289_ATT_A	19	0.0307692	0.155284	-0.279532	0.196221	INDEL	20	650	0.91646	ENSG00000051825	ENSG00000051825	NA	rs751814677
QTS000010	ftp://ftp.ebi.ac.uk/pub/databases/spot/eQTL/sumstats/QTS000010/QTD000084/QTD000084.all.tsv.gz	ILMN_1654421	12	123276289	ATTTT	A	chr12_123276289_ATTTT_A	20	0.0323077	0.0668414	0.33427	0.181747	INDEL	21	650	0.99492	ENSG00000051825	ENSG00000051825	NA	rs756808647
QTS000010	ftp://ftp.ebi.ac.uk/pub/databases/spot/eQTL/sumstats/QTS000010/QTD000084/QTD000084.all.tsv.gz	ILMN_1654421	12	123276289	ATTTT	A	chr12_123276289_ATTTT_A	20	0.0323077	0.0668414	0.33427	0.181747	INDEL	21	650	0.99492	ENSG00000051825	ENSG00000051825	NA	rs547361822
QTS000010	ftp://ftp.ebi.ac.uk/pub/databases/spot/eQTL/sumstats/QTS000010/QTD000084/QTD000084.all.tsv.gz	ILMN_1654939	12	123276289	AT	A	chr12_123276289_AT_A	21	0.0323077	0.0178175	0.494749	0.207695	INDEL	21	650	0.74405	ENSG00000086598	ENSG00000086598	NA	rs58583344
QTS000010	ftp://ftp.ebi.ac.uk/pub/databases/spot/eQTL/sumstats/QTS000010/QTD000084/QTD000084.all.tsv.gz	ILMN_1654939	12	123276289	ATT	A	chr12_123276289_ATT_A	19	0.0307692	0.405179	0.168948	0.202686	INDEL	20	650	0.91646	ENSG00000086598	ENSG00000086598	NA	rs1491414189
QTS000010	ftp://ftp.ebi.ac.uk/pub/databases/spot/eQTL/sumstats/QTS000010/QTD000084/QTD000084.all.tsv.gz	ILMN_1654939	12	123276289	ATT	A	chr12_123276289_ATT_A	19	0.0307692	0.405179	0.168948	0.202686	INDEL	20	650	0.91646	ENSG00000086598	ENSG00000086598	NA	rs751814677
QTS000010	ftp://ftp.ebi.ac.uk/pub/databases/spot/eQTL/sumstats/QTS000010/QTD000084/QTD000084.all.tsv.gz	ILMN_1654939	12	123276289	ATTTT	A	chr12_123276289_ATTTT_A	20	0.0323077	0.101471	0.308059	0.187539	INDEL	21	650	0.99492	ENSG00000086598	ENSG00000086598	NA	rs756808647
QTS000010	ftp://ftp.ebi.ac.uk/pub/databases/spot/eQTL/sumstats/QTS000010/QTD000084/QTD000084.all.tsv.gz	ILMN_1654939	12	123276289	ATTTT	A	chr12_123276289_ATTTT_A	20	0.0323077	0.101471	0.308059	0.187539	INDEL	21	650	0.99492	ENSG00000086598	ENSG00000086598	NA	rs547361822
QTS000010	ftp://ftp.ebi.ac.uk/pub/databases/spot/eQTL/sumstats/QTS000010/QTD000084/QTD000084.all.tsv.gz	ILMN_1663370	12	123276289	AT	A	chr12_123276289_AT_A	21	0.0323077	0.0197954	-0.568058	0.242517	INDEL	21	650	0.74405	ENSG00000130783	ENSG00000130783	NA	rs58583344
QTS000010	ftp://ftp.ebi.ac.uk/pub/databases/spot/eQTL/sumstats/QTS000010/QTD000084/QTD000084.all.tsv.gz	ILMN_1663370	12	123276289	ATT	A	chr12_123276289_ATT_A	19	0.0307692	0.577579	-0.131988	0.236744	INDEL	20	650	0.91646	ENSG00000130783	ENSG00000130783	NA	rs1491414189
QTS000010	ftp://ftp.ebi.ac.uk/pub/databases/spot/eQTL/sumstats/QTS000010/QTD000084/QTD000084.all.tsv.gz	ILMN_1663370	12	123276289	ATT	A	chr12_123276289_ATT_A	19	0.0307692	0.577579	-0.131988	0.236744	INDEL	20	650	0.91646	ENSG00000130783	ENSG00000130783	NA	rs751814677
QTS000010	ftp://ftp.ebi.ac.uk/pub/databases/spot/eQTL/sumstats/QTS000010/QTD000084/QTD000084.all.tsv.gz	ILMN_1663370	12	123276289	ATTTT	A	chr12_123276289_ATTTT_A	20	0.0323077	0.151847	-0.314809	0.219138	INDEL	21	650	0.99492	ENSG00000130783	ENSG00000130783	NA	rs756808647
QTS000010	ftp://ftp.ebi.ac.uk/pub/databases/spot/eQTL/sumstats/QTS000010/QTD000084/QTD000084.all.tsv.gz	ILMN_1663370	12	123276289	ATTTT	A	chr12_123276289_ATTTT_A	20	0.0323077	0.151847	-0.314809	0.219138	INDEL	21	650	0.99492	ENSG00000130783	ENSG00000130783	NA	rs547361822
QTS000010	ftp://ftp.ebi.ac.uk/pub/databases/spot/eQTL/sumstats/QTS000010/QTD000084/QTD000084.all.tsv.gz	ILMN_1667510	12	123276289	AT	A	chr12_123276289_AT_A	21	0.0323077	0.580588	-0.11616	0.210013	INDEL	21	650	0.74405	ENSG00000130921	ENSG00000130921	NA	rs58583344
QTS000010	ftp://ftp.ebi.ac.uk/pub/databases/spot/eQTL/sumstats/QTS000010/QTD000084/QTD000084.all.tsv.gz	ILMN_1667510	12	123276289	ATT	A	chr12_123276289_ATT_A	19	0.0307692	0.222062	-0.248297	0.202936	INDEL	20	650	0.91646	ENSG00000130921	ENSG00000130921	NA	rs1491414189
QTS000010	ftp://ftp.ebi.ac.uk/pub/databases/spot/eQTL/sumstats/QTS000010/QTD000084/QTD000084.all.tsv.gz	ILMN_1667510	12	123276289	ATT	A	chr12_123276289_ATT_A	19	0.0307692	0.222062	-0.248297	0.202936	INDEL	20	650	0.91646	ENSG00000130921	ENSG00000130921	NA	rs751814677
QTS000010	ftp://ftp.ebi.ac.uk/pub/databases/spot/eQTL/sumstats/QTS000010/QTD000084/QTD000084.all.tsv.gz	ILMN_1667510	12	123276289	ATTTT	A	chr12_123276289_ATTTT_A	20	0.0323077	0.268474	-0.208917	0.188456	INDEL	21	650	0.99492	ENSG00000130921	ENSG00000130921	NA	rs756808647
QTS000010	ftp://ftp.ebi.ac.uk/pub/databases/spot/eQTL/sumstats/QTS000010/QTD000084/QTD000084.all.tsv.gz	ILMN_1667510	12	123276289	ATTTT	A	chr12_123276289_ATTTT_A	20	0.0323077	0.268474	-0.208917	0.188456	INDEL	21	650	0.99492	ENSG00000130921	ENSG00000130921	NA	rs547361822
QTS000010	ftp://ftp.ebi.ac.uk/pub/databases/spot/eQTL/sumstats/QTS000010/QTD000084/QTD000084.all.tsv.gz	ILMN_1668743	12	123276289	AT	A	chr12_123276289_AT_A	21	0.0323077	0.239021	-0.256021	0.217021	INDEL	21	650	0.74405	ENSG00000150977	ENSG00000150977	NA	rs58583344
QTS000010	ftp://ftp.ebi.ac.uk/pub/databases/spot/eQTL/sumstats/QTS000010/QTD000084/QTD000084.all.tsv.gz	ILMN_1668743	12	123276289	ATT	A	chr12_123276289_ATT_A	19	0.0307692	0.0136948	0.516995	0.208523	INDEL	20	650	0.91646	ENSG00000150977	ENSG00000150977	NA	rs1491414189
QTS000010	ftp://ftp.ebi.ac.uk/pub/databases/spot/eQTL/sumstats/QTS000010/QTD000084/QTD000084.all.tsv.gz	ILMN_1668743	12	123276289	ATT	A	chr12_123276289_ATT_A	19	0.0307692	0.0136948	0.516995	0.208523	INDEL	20	650	0.91646	ENSG00000150977	ENSG00000150977	NA	rs751814677
QTS000010	ftp://ftp.ebi.ac.uk/pub/databases/spot/eQTL/sumstats/QTS000010/QTD000084/QTD000084.all.tsv.gz	ILMN_1668743	12	123276289	ATTTT	A	chr12_123276289_ATTTT_A	20	0.0323077	0.00246864	0.58784	0.192598	INDEL	21	650	0.99492	ENSG00000150977	ENSG00000150977	NA	rs756808647
QTS000010	ftp://ftp.ebi.ac.uk/pub/databases/spot/eQTL/sumstats/QTS000010/QTD000084/QTD000084.all.tsv.gz	ILMN_1668743	12	123276289	ATTTT	A	chr12_123276289_ATTTT_A	20	0.0323077	0.00246864	0.58784	0.192598	INDEL	21	650	0.99492	ENSG00000150977	ENSG00000150977	NA	rs547361822
QTS000010	ftp://ftp.ebi.ac.uk/pub/databases/spot/eQTL/sumstats/QTS000010/QTD000084/QTD000084.all.tsv.gz	ILMN_1670640	12	123276289	AT	A	chr12_123276289_AT_A	21	0.0323077	0.509075	0.117458	0.177685	INDEL	21	650	0.74405	ENSG00000179195	ENSG00000179195	NA	rs58583344
QTS000010	ftp://ftp.ebi.ac.uk/pub/databases/spot/eQTL/sumstats/QTS000010/QTD000084/QTD000084.all.tsv.gz	ILMN_1670640	12	123276289	ATT	A	chr12_123276289_ATT_A	19	0.0307692	0.258719	-0.194385	0.171794	INDEL	20	650	0.91646	ENSG00000179195	ENSG00000179195	NA	rs1491414189
QTS000010	ftp://ftp.ebi.ac.uk/pub/databases/spot/eQTL/sumstats/QTS000010/QTD000084/QTD000084.all.tsv.gz	ILMN_1670640	12	123276289	ATT	A	chr12_123276289_ATT_A	19	0.0307692	0.258719	-0.194385	0.171794	INDEL	20	650	0.91646	ENSG00000179195	ENSG00000179195	NA	rs751814677
QTS000010	ftp://ftp.ebi.ac.uk/pub/databases/spot/eQTL/sumstats/QTS000010/QTD000084/QTD000084.all.tsv.gz	ILMN_1670640	12	123276289	ATTTT	A	chr12_123276289_ATTTT_A	20	0.0323077	0.748263	0.0513204	0.159769	INDEL	21	650	0.99492	ENSG00000179195	ENSG00000179195	NA	rs756808647
QTS000010	ftp://ftp.ebi.ac.uk/pub/databases/spot/eQTL/sumstats/QTS000010/QTD000084/QTD000084.all.tsv.gz	ILMN_1670640	12	123276289	ATTTT	A	chr12_123276289_ATTTT_A	20	0.0323077	0.748263	0.0513204	0.159769	INDEL	21	650	0.99492	ENSG00000179195	ENSG00000179195	NA	rs547361822
QTS000010	ftp://ftp.ebi.ac.uk/pub/databases/spot/eQTL/sumstats/QTS000010/QTD000084/QTD000084.all.tsv.gz	ILMN_1675819	12	123276289	AT	A	chr12_123276289_AT_A	21	0.0323077	0.210904	0.280711	0.22391	INDEL	21	650	0.74405	ENSG00000178882	ENSG00000178882	NA	rs58583344
QTS000010	ftp://ftp.ebi.ac.uk/pub/databases/spot/eQTL/sumstats/QTS000010/QTD000084/QTD000084.all.tsv.gz	ILMN_1675819	12	123276289	ATT	A	chr12_123276289_ATT_A	19	0.0307692	0.428112	0.172268	0.217108	INDEL	20	650	0.91646	ENSG00000178882	ENSG00000178882	NA	rs1491414189
QTS000010	ftp://ftp.ebi.ac.uk/pub/databases/spot/eQTL/sumstats/QTS000010/QTD000084/QTD000084.all.tsv.gz	ILMN_1675819	12	123276289	ATT	A	chr12_123276289_ATT_A	19	0.0307692	0.428112	0.172268	0.217108	INDEL	20	650	0.91646	ENSG00000178882	ENSG00000178882	NA	rs751814677
QTS000010	ftp://ftp.ebi.ac.uk/pub/databases/spot/eQTL/sumstats/QTS000010/QTD000084/QTD000084.all.tsv.gz	ILMN_1675819	12	123276289	ATTTT	A	chr12_123276289_ATTTT_A	20	0.0323077	0.919409	-0.0204273	0.201731	INDEL	21	650	0.99492	ENSG00000178882	ENSG00000178882	NA	rs756808647
QTS000010	ftp://ftp.ebi.ac.uk/pub/databases/spot/eQTL/sumstats/QTS000010/QTD000084/QTD000084.all.tsv.gz	ILMN_1675819	12	123276289	ATTTT	A	chr12_123276289_ATTTT_A	20	0.0323077	0.919409	-0.0204273	0.201731	INDEL	21	650	0.99492	ENSG00000178882	ENSG00000178882	NA	rs547361822
QTS000010	ftp://ftp.ebi.ac.uk/pub/databases/spot/eQTL/sumstats/QTS000010/QTD000084/QTD000084.all.tsv.gz	ILMN_1677693	12	123276289	AT	A	chr12_123276289_AT_A	21	0.0323077	0.120087	-0.344141	0.220787	INDEL	21	650	0.74405	ENSG00000255398	ENSG00000255398	NA	rs58583344
QTS000010	ftp://ftp.ebi.ac.uk/pub/databases/spot/eQTL/sumstats/QTS000010/QTD000084/QTD000084.all.tsv.gz	ILMN_1677693	12	123276289	ATT	A	chr12_123276289_ATT_A	19	0.0307692	0.642307	-0.0997357	0.214517	INDEL	20	650	0.91646	ENSG00000255398	ENSG00000255398	NA	rs1491414189
QTS000010	ftp://ftp.ebi.ac.uk/pub/databases/spot/eQTL/sumstats/QTS000010/QTD000084/QTD000084.all.tsv.gz	ILMN_1677693	12	123276289	ATT	A	chr12_123276289_ATT_A	19	0.0307692	0.642307	-0.0997357	0.214517	INDEL	20	650	0.91646	ENSG00000255398	ENSG00000255398	NA	rs751814677
QTS000010	ftp://ftp.ebi.ac.uk/pub/databases/spot/eQTL/sumstats/QTS000010/QTD000084/QTD000084.all.tsv.gz	ILMN_1677693	12	123276289	ATTTT	A	chr12_123276289_ATTTT_A	20	0.0323077	0.0134492	0.490312	0.197238	INDEL	21	650	0.99492	ENSG00000255398	ENSG00000255398	NA	rs756808647
QTS000010	ftp://ftp.ebi.ac.uk/pub/databases/spot/eQTL/sumstats/QTS000010/QTD000084/QTD000084.all.tsv.gz	ILMN_1677693	12	123276289	ATTTT	A	chr12_123276289_ATTTT_A	20	0.0323077	0.0134492	0.490312	0.197238	INDEL	21	650	0.99492	ENSG00000255398	ENSG00000255398	NA	rs547361822
QTS000010	ftp://ftp.ebi.ac.uk/pub/databases/spot/eQTL/sumstats/QTS000010/QTD000084/QTD000084.all.tsv.gz	ILMN_1678490	12	123276289	AT	A	chr12_123276289_AT_A	21	0.0323077	0.317704	-0.166093	0.16596	INDEL	21	650	0.74405	ENSG00000150977	ENSG00000150977	NA	rs58583344
QTS000010	ftp://ftp.ebi.ac.uk/pub/databases/spot/eQTL/sumstats/QTS000010/QTD000084/QTD000084.all.tsv.gz	ILMN_1678490	12	123276289	ATT	A	chr12_123276289_ATT_A	19	0.0307692	0.0205852	0.371335	0.159546	INDEL	20	650	0.91646	ENSG00000150977	ENSG00000150977	NA	rs1491414189
QTS000010	ftp://ftp.ebi.ac.uk/pub/databases/spot/eQTL/sumstats/QTS000010/QTD000084/QTD000084.all.tsv.gz	ILMN_1678490	12	123276289	ATT	A	chr12_123276289_ATT_A	19	0.0307692	0.0205852	0.371335	0.159546	INDEL	20	650	0.91646	ENSG00000150977	ENSG00000150977	NA	rs751814677
QTS000010	ftp://ftp.ebi.ac.uk/pub/databases/spot/eQTL/sumstats/QTS000010/QTD000084/QTD000084.all.tsv.gz	ILMN_1678490	12	123276289	ATTTT	A	chr12_123276289_ATTTT_A	20	0.0323077	0.000310722	0.533535	0.146281	INDEL	21	650	0.99492	ENSG00000150977	ENSG00000150977	NA	rs756808647
QTS000010	ftp://ftp.ebi.ac.uk/pub/databases/spot/eQTL/sumstats/QTS000010/QTD000084/QTD000084.all.tsv.gz	ILMN_1678490	12	123276289	ATTTT	A	chr12_123276289_ATTTT_A	20	0.0323077	0.000310722	0.533535	0.146281	INDEL	21	650	0.99492	ENSG00000150977	ENSG00000150977	NA	rs547361822
QTS000010	ftp://ftp.ebi.ac.uk/pub/databases/spot/eQTL/sumstats/QTS000010/QTD000084/QTD000084.all.tsv.gz	ILMN_1684038	12	123276289	AT	A	chr12_123276289_AT_A	21	0.0323077	0.853911	-0.0352608	0.191339	INDEL	21	650	0.74405	ENSG00000130779	ENSG00000130779	NA	rs58583344
QTS000010	ftp://ftp.ebi.ac.uk/pub/databases/spot/eQTL/sumstats/QTS000010/QTD000084/QTD000084.all.tsv.gz	ILMN_1684038	12	123276289	ATT	A	chr12_123276289_ATT_A	19	0.0307692	0.271177	-0.203812	0.184894	INDEL	20	650	0.91646	ENSG00000130779	ENSG00000130779	NA	rs1491414189
QTS000010	ftp://ftp.ebi.ac.uk/pub/databases/spot/eQTL/sumstats/QTS000010/QTD000084/QTD000084.all.tsv.gz	ILMN_1684038	12	123276289	ATT	A	chr12_123276289_ATT_A	19	0.0307692	0.271177	-0.203812	0.184894	INDEL	20	650	0.91646	ENSG00000130779	ENSG00000130779	NA	rs751814677
QTS000010	ftp://ftp.ebi.ac.uk/pub/databases/spot/eQTL/sumstats/QTS000010/QTD000084/QTD000084.all.tsv.gz	ILMN_1684038	12	123276289	ATTTT	A	chr12_123276289_ATTTT_A	20	0.0323077	0.663321	0.0749099	0.17191	INDEL	21	650	0.99492	ENSG00000130779	ENSG00000130779	NA	rs756808647
QTS000010	ftp://ftp.ebi.ac.uk/pub/databases/spot/eQTL/sumstats/QTS000010/QTD000084/QTD000084.all.tsv.gz	ILMN_1684038	12	123276289	ATTTT	A	chr12_123276289_ATTTT_A	20	0.0323077	0.663321	0.0749099	0.17191	INDEL	21	650	0.99492	ENSG00000130779	ENSG00000130779	NA	rs547361822
QTS000010	ftp://ftp.ebi.ac.uk/pub/databases/spot/eQTL/sumstats/QTS000010/QTD000084/QTD000084.all.tsv.gz	ILMN_1692281	12	123276289	AT	A	chr12_123276289_AT_A	21	0.0323077	0.424573	0.190337	0.238049	INDEL	21	650	0.74405	ENSG00000197653	ENSG00000197653	NA	rs58583344
QTS000010	ftp://ftp.ebi.ac.uk/pub/databases/spot/eQTL/sumstats/QTS000010/QTD000084/QTD000084.all.tsv.gz	ILMN_1692281	12	123276289	ATT	A	chr12_123276289_ATT_A	19	0.0307692	0.839618	-0.0467269	0.230691	INDEL	20	650	0.91646	ENSG00000197653	ENSG00000197653	NA	rs1491414189
QTS000010	ftp://ftp.ebi.ac.uk/pub/databases/spot/eQTL/sumstats/QTS000010/QTD000084/QTD000084.all.tsv.gz	ILMN_1692281	12	123276289	ATT	A	chr12_123276289_ATT_A	19	0.0307692	0.839618	-0.0467269	0.230691	INDEL	20	650	0.91646	ENSG00000197653	ENSG00000197653	NA	rs751814677
QTS000010	ftp://ftp.ebi.ac.uk/pub/databases/spot/eQTL/sumstats/QTS000010/QTD000084/QTD000084.all.tsv.gz	ILMN_1692281	12	123276289	ATTTT	A	chr12_123276289_ATTTT_A	20	0.0323077	0.556773	0.125911	0.214033	INDEL	21	650	0.99492	ENSG00000197653	ENSG00000197653	NA	rs756808647
QTS000010	ftp://ftp.ebi.ac.uk/pub/databases/spot/eQTL/sumstats/QTS000010/QTD000084/QTD000084.all.tsv.gz	ILMN_1692281	12	123276289	ATTTT	A	chr12_123276289_ATTTT_A	20	0.0323077	0.556773	0.125911	0.214033	INDEL	21	650	0.99492	ENSG00000197653	ENSG00000197653	NA	rs547361822
QTS000010	ftp://ftp.ebi.ac.uk/pub/databases/spot/eQTL/sumstats/QTS000010/QTD000084/QTD000084.all.tsv.gz	ILMN_1700380	12	123276289	AT	A	chr12_123276289_AT_A	21	0.0323077	0.601125	-0.1064	0.203318	INDEL	21	650	0.74405	ENSG00000185344	ENSG00000185344	NA	rs58583344
QTS000010	ftp://ftp.ebi.ac.uk/pub/databases/spot/eQTL/sumstats/QTS000010/QTD000084/QTD000084.all.tsv.gz	ILMN_1700380	12	123276289	ATT	A	chr12_123276289_ATT_A	19	0.0307692	0.494592	0.134566	0.196782	INDEL	20	650	0.91646	ENSG00000185344	ENSG00000185344	NA	rs1491414189
QTS000010	ftp://ftp.ebi.ac.uk/pub/databases/spot/eQTL/sumstats/QTS000010/QTD000084/QTD000084.all.tsv.gz	ILMN_1700380	12	123276289	ATT	A	chr12_123276289_ATT_A	19	0.0307692	0.494592	0.134566	0.196782	INDEL	20	650	0.91646	ENSG00000185344	ENSG00000185344	NA	rs751814677
QTS000010	ftp://ftp.ebi.ac.uk/pub/databases/spot/eQTL/sumstats/QTS000010/QTD000084/QTD000084.all.tsv.gz	ILMN_1700380	12	123276289	ATTTT	A	chr12_123276289_ATTTT_A	20	0.0323077	0.926094	0.0169701	0.182797	INDEL	21	650	0.99492	ENSG00000185344	ENSG00000185344	NA	rs756808647
QTS000010	ftp://ftp.ebi.ac.uk/pub/databases/spot/eQTL/sumstats/QTS000010/QTD000084/QTD000084.all.tsv.gz	ILMN_1700380	12	123276289	ATTTT	A	chr12_123276289_ATTTT_A	20	0.0323077	0.926094	0.0169701	0.182797	INDEL	21	650	0.99492	ENSG00000185344	ENSG00000185344	NA	rs547361822
QTS000010	ftp://ftp.ebi.ac.uk/pub/databases/spot/eQTL/sumstats/QTS000010/QTD000084/QTD000084.all.tsv.gz	ILMN_1701905	12	123276289	AT	A	chr12_123276289_AT_A	21	0.0323077	0.527061	-0.152926	0.241508	INDEL	21	650	0.74405	ENSG00000130783	ENSG00000130783	NA	rs58583344
QTS000010	ftp://ftp.ebi.ac.uk/pub/databases/spot/eQTL/sumstats/QTS000010/QTD000084/QTD000084.all.tsv.gz	ILMN_1701905	12	123276289	ATT	A	chr12_123276289_ATT_A	19	0.0307692	0.75358	0.0735012	0.233931	INDEL	20	650	0.91646	ENSG00000130783	ENSG00000130783	NA	rs1491414189
QTS000010	ftp://ftp.ebi.ac.uk/pub/databases/spot/eQTL/sumstats/QTS000010/QTD000084/QTD000084.all.tsv.gz	ILMN_1701905	12	123276289	ATT	A	chr12_123276289_ATT_A	19	0.0307692	0.75358	0.0735012	0.233931	INDEL	20	650	0.91646	ENSG00000130783	ENSG00000130783	NA	rs751814677
QTS000010	ftp://ftp.ebi.ac.uk/pub/databases/spot/eQTL/sumstats/QTS000010/QTD000084/QTD000084.all.tsv.gz	ILMN_1701905	12	123276289	ATTTT	A	chr12_123276289_ATTTT_A	20	0.0323077	0.293284	0.228224	0.216793	INDEL	21	650	0.99492	ENSG00000130783	ENSG00000130783	NA	rs756808647
QTS000010	ftp://ftp.ebi.ac.uk/pub/databases/spot/eQTL/sumstats/QTS000010/QTD000084/QTD000084.all.tsv.gz	ILMN_1701905	12	123276289	ATTTT	A	chr12_123276289_ATTTT_A	20	0.0323077	0.293284	0.228224	0.216793	INDEL	21	650	0.99492	ENSG00000130783	ENSG00000130783	NA	rs547361822
QTS000010	ftp://ftp.ebi.ac.uk/pub/databases/spot/eQTL/sumstats/QTS000010/QTD000084/QTD000084.all.tsv.gz	ILMN_1704019	12	123276289	AT	A	chr12_123276289_AT_A	21	0.0323077	0.33355	-0.227446	0.234844	INDEL	21	650	0.74405	ENSG00000111325	ENSG00000111325	NA	rs58583344
QTS000010	ftp://ftp.ebi.ac.uk/pub/databases/spot/eQTL/sumstats/QTS000010/QTD000084/QTD000084.all.tsv.gz	ILMN_1704019	12	123276289	ATT	A	chr12_123276289_ATT_A	19	0.0307692	0.938318	-0.0176351	0.227707	INDEL	20	650	0.91646	ENSG00000111325	ENSG00000111325	NA	rs1491414189
QTS000010	ftp://ftp.ebi.ac.uk/pub/databases/spot/eQTL/sumstats/QTS000010/QTD000084/QTD000084.all.tsv.gz	ILMN_1704019	12	123276289	ATT	A	chr12_123276289_ATT_A	19	0.0307692	0.938318	-0.0176351	0.227707	INDEL	20	650	0.91646	ENSG00000111325	ENSG00000111325	NA	rs751814677
QTS000010	ftp://ftp.ebi.ac.uk/pub/databases/spot/eQTL/sumstats/QTS000010/QTD000084/QTD000084.all.tsv.gz	ILMN_1704019	12	123276289	ATTTT	A	chr12_123276289_ATTTT_A	20	0.0323077	0.919793	-0.0213008	0.211366	INDEL	21	650	0.99492	ENSG00000111325	ENSG00000111325	NA	rs756808647
QTS000010	ftp://ftp.ebi.ac.uk/pub/databases/spot/eQTL/sumstats/QTS000010/QTD000084/QTD000084.all.tsv.gz	ILMN_1704019	12	123276289	ATTTT	A	chr12_123276289_ATTTT_A	20	0.0323077	0.919793	-0.0213008	0.211366	INDEL	21	650	0.99492	ENSG00000111325	ENSG00000111325	NA	rs547361822
QTS000010	ftp://ftp.ebi.ac.uk/pub/databases/spot/eQTL/sumstats/QTS000010/QTD000084/QTD000084.all.tsv.gz	ILMN_1706345	12	123276289	AT	A	chr12_123276289_AT_A	21	0.0323077	0.410466	-0.194501	0.23599	INDEL	21	650	0.74405	ENSG00000168778	ENSG00000168778	NA	rs58583344
QTS000010	ftp://ftp.ebi.ac.uk/pub/databases/spot/eQTL/sumstats/QTS000010/QTD000084/QTD000084.all.tsv.gz	ILMN_1706345	12	123276289	ATT	A	chr12_123276289_ATT_A	19	0.0307692	0.966132	-0.00971944	0.228724	INDEL	20	650	0.91646	ENSG00000168778	ENSG00000168778	NA	rs1491414189
QTS000010	ftp://ftp.ebi.ac.uk/pub/databases/spot/eQTL/sumstats/QTS000010/QTD000084/QTD000084.all.tsv.gz	ILMN_1706345	12	123276289	ATT	A	chr12_123276289_ATT_A	19	0.0307692	0.966132	-0.00971944	0.228724	INDEL	20	650	0.91646	ENSG00000168778	ENSG00000168778	NA	rs751814677
QTS000010	ftp://ftp.ebi.ac.uk/pub/databases/spot/eQTL/sumstats/QTS000010/QTD000084/QTD000084.all.tsv.gz	ILMN_1706345	12	123276289	ATTTT	A	chr12_123276289_ATTTT_A	20	0.0323077	0.765281	-0.0634333	0.212283	INDEL	21	650	0.99492	ENSG00000168778	ENSG00000168778	NA	rs756808647
QTS000010	ftp://ftp.ebi.ac.uk/pub/databases/spot/eQTL/sumstats/QTS000010/QTD000084/QTD000084.all.tsv.gz	ILMN_1706345	12	123276289	ATTTT	A	chr12_123276289_ATTTT_A	20	0.0323077	0.765281	-0.0634333	0.212283	INDEL	21	650	0.99492	ENSG00000168778	ENSG00000168778	NA	rs547361822
QTS000010	ftp://ftp.ebi.ac.uk/pub/databases/spot/eQTL/sumstats/QTS000010/QTD000084/QTD000084.all.tsv.gz	ILMN_1710427	12	123276289	AT	A	chr12_123276289_AT_A	21	0.0323077	0.893105	0.0173472	0.128989	INDEL	21	650	0.74405	ENSG00000139722	ENSG00000139722	NA	rs58583344
QTS000010	ftp://ftp.ebi.ac.uk/pub/databases/spot/eQTL/sumstats/QTS000010/QTD000084/QTD000084.all.tsv.gz	ILMN_1710427	12	123276289	ATT	A	chr12_123276289_ATT_A	19	0.0307692	0.341668	0.118759	0.124702	INDEL	20	650	0.91646	ENSG00000139722	ENSG00000139722	NA	rs1491414189
QTS000010	ftp://ftp.ebi.ac.uk/pub/databases/spot/eQTL/sumstats/QTS000010/QTD000084/QTD000084.all.tsv.gz	ILMN_1710427	12	123276289	ATT	A	chr12_123276289_ATT_A	19	0.0307692	0.341668	0.118759	0.124702	INDEL	20	650	0.91646	ENSG00000139722	ENSG00000139722	NA	rs751814677
QTS000010	ftp://ftp.ebi.ac.uk/pub/databases/spot/eQTL/sumstats/QTS000010/QTD000084/QTD000084.all.tsv.gz	ILMN_1710427	12	123276289	ATTTT	A	chr12_123276289_ATTTT_A	20	0.0323077	0.385475	-0.100624	0.115783	INDEL	21	650	0.99492	ENSG00000139722	ENSG00000139722	NA	rs756808647
QTS000010	ftp://ftp.ebi.ac.uk/pub/databases/spot/eQTL/sumstats/QTS000010/QTD000084/QTD000084.all.tsv.gz	ILMN_1710427	12	123276289	ATTTT	A	chr12_123276289_ATTTT_A	20	0.0323077	0.385475	-0.100624	0.115783	INDEL	21	650	0.99492	ENSG00000139722	ENSG00000139722	NA	rs547361822
QTS000010	ftp://ftp.ebi.ac.uk/pub/databases/spot/eQTL/sumstats/QTS000010/QTD000084/QTD000084.all.tsv.gz	ILMN_1711699	12	123276289	AT	A	chr12_123276289_AT_A	21	0.0323077	0.940366	0.016515	0.220581	INDEL	21	650	0.74405	ENSG00000130787	ENSG00000130787	NA	rs58583344
QTS000010	ftp://ftp.ebi.ac.uk/pub/databases/spot/eQTL/sumstats/QTS000010/QTD000084/QTD000084.all.tsv.gz	ILMN_1711699	12	123276289	ATT	A	chr12_123276289_ATT_A	19	0.0307692	0.483892	-0.149565	0.21339	INDEL	20	650	0.91646	ENSG00000130787	ENSG00000130787	NA	rs1491414189
QTS000010	ftp://ftp.ebi.ac.uk/pub/databases/spot/eQTL/sumstats/QTS000010/QTD000084/QTD000084.all.tsv.gz	ILMN_1711699	12	123276289	ATT	A	chr12_123276289_ATT_A	19	0.0307692	0.483892	-0.149565	0.21339	INDEL	20	650	0.91646	ENSG00000130787	ENSG00000130787	NA	rs751814677
QTS000010	ftp://ftp.ebi.ac.uk/pub/databases/spot/eQTL/sumstats/QTS000010/QTD000084/QTD000084.all.tsv.gz	ILMN_1711699	12	123276289	ATTTT	A	chr12_123276289_ATTTT_A	20	0.0323077	0.181119	-0.264934	0.197663	INDEL	21	650	0.99492	ENSG00000130787	ENSG00000130787	NA	rs756808647
QTS000010	ftp://ftp.ebi.ac.uk/pub/databases/spot/eQTL/sumstats/QTS000010/QTD000084/QTD000084.all.tsv.gz	ILMN_1711699	12	123276289	ATTTT	A	chr12_123276289_ATTTT_A	20	0.0323077	0.181119	-0.264934	0.197663	INDEL	21	650	0.99492	ENSG00000130787	ENSG00000130787	NA	rs547361822
QTS000010	ftp://ftp.ebi.ac.uk/pub/databases/spot/eQTL/sumstats/QTS000010/QTD000084/QTD000084.all.tsv.gz	ILMN_1723058	12	123276289	AT	A	chr12_123276289_AT_A	21	0.0323077	0.236556	-0.205297	0.17311	INDEL	21	650	0.74405	ENSG00000130779	ENSG00000130779	NA	rs58583344
QTS000010	ftp://ftp.ebi.ac.uk/pub/databases/spot/eQTL/sumstats/QTS000010/QTD000084/QTD000084.all.tsv.gz	ILMN_1723058	12	123276289	ATT	A	chr12_123276289_ATT_A	19	0.0307692	0.807449	0.0409701	0.167961	INDEL	20	650	0.91646	ENSG00000130779	ENSG00000130779	NA	rs1491414189
QTS000010	ftp://ftp.ebi.ac.uk/pub/databases/spot/eQTL/sumstats/QTS000010/QTD000084/QTD000084.all.tsv.gz	ILMN_1723058	12	123276289	ATT	A	chr12_123276289_ATT_A	19	0.0307692	0.807449	0.0409701	0.167961	INDEL	20	650	0.91646	ENSG00000130779	ENSG00000130779	NA	rs751814677
QTS000010	ftp://ftp.ebi.ac.uk/pub/databases/spot/eQTL/sumstats/QTS000010/QTD000084/QTD000084.all.tsv.gz	ILMN_1723058	12	123276289	ATTTT	A	chr12_123276289_ATTTT_A	20	0.0323077	0.789394	0.0416781	0.155906	INDEL	21	650	0.99492	ENSG00000130779	ENSG00000130779	NA	rs756808647
QTS000010	ftp://ftp.ebi.ac.uk/pub/databases/spot/eQTL/sumstats/QTS000010/QTD000084/QTD000084.all.tsv.gz	ILMN_1723058	12	123276289	ATTTT	A	chr12_123276289_ATTTT_A	20	0.0323077	0.789394	0.0416781	0.155906	INDEL	21	650	0.99492	ENSG00000130779	ENSG00000130779	NA	rs547361822
QTS000010	ftp://ftp.ebi.ac.uk/pub/databases/spot/eQTL/sumstats/QTS000010/QTD000084/QTD000084.all.tsv.gz	ILMN_1725187	12	123276289	AT	A	chr12_123276289_AT_A	21	0.0323077	0.505459	-0.138551	0.207816	INDEL	21	650	0.74405	ENSG00000090975	ENSG00000090975	NA	rs58583344
QTS000010	ftp://ftp.ebi.ac.uk/pub/databases/spot/eQTL/sumstats/QTS000010/QTD000084/QTD000084.all.tsv.gz	ILMN_1725187	12	123276289	ATT	A	chr12_123276289_ATT_A	19	0.0307692	0.679081	-0.0833544	0.201287	INDEL	20	650	0.91646	ENSG00000090975	ENSG00000090975	NA	rs1491414189
QTS000010	ftp://ftp.ebi.ac.uk/pub/databases/spot/eQTL/sumstats/QTS000010/QTD000084/QTD000084.all.tsv.gz	ILMN_1725187	12	123276289	ATT	A	chr12_123276289_ATT_A	19	0.0307692	0.679081	-0.0833544	0.201287	INDEL	20	650	0.91646	ENSG00000090975	ENSG00000090975	NA	rs751814677
QTS000010	ftp://ftp.ebi.ac.uk/pub/databases/spot/eQTL/sumstats/QTS000010/QTD000084/QTD000084.all.tsv.gz	ILMN_1725187	12	123276289	ATTTT	A	chr12_123276289_ATTTT_A	20	0.0323077	0.0738828	-0.333453	0.185933	INDEL	21	650	0.99492	ENSG00000090975	ENSG00000090975	NA	rs756808647
QTS000010	ftp://ftp.ebi.ac.uk/pub/databases/spot/eQTL/sumstats/QTS000010/QTD000084/QTD000084.all.tsv.gz	ILMN_1725187	12	123276289	ATTTT	A	chr12_123276289_ATTTT_A	20	0.0323077	0.0738828	-0.333453	0.185933	INDEL	21	650	0.99492	ENSG00000090975	ENSG00000090975	NA	rs547361822
QTS000010	ftp://ftp.ebi.ac.uk/pub/databases/spot/eQTL/sumstats/QTS000010/QTD000084/QTD000084.all.tsv.gz	ILMN_1725571	12	123276289	AT	A	chr12_123276289_AT_A	21	0.0323077	0.363478	-0.213077	0.234125	INDEL	21	650	0.74405	ENSG00000197653	ENSG00000197653	NA	rs58583344
QTS000010	ftp://ftp.ebi.ac.uk/pub/databases/spot/eQTL/sumstats/QTS000010/QTD000084/QTD000084.all.tsv.gz	ILMN_1725571	12	123276289	ATT	A	chr12_123276289_ATT_A	19	0.0307692	0.736137	0.0765381	0.22693	INDEL	20	650	0.91646	ENSG00000197653	ENSG00000197653	NA	rs1491414189
QTS000010	ftp://ftp.ebi.ac.uk/pub/databases/spot/eQTL/sumstats/QTS000010/QTD000084/QTD000084.all.tsv.gz	ILMN_1725571	12	123276289	ATT	A	chr12_123276289_ATT_A	19	0.0307692	0.736137	0.0765381	0.22693	INDEL	20	650	0.91646	ENSG00000197653	ENSG00000197653	NA	rs751814677
QTS000010	ftp://ftp.ebi.ac.uk/pub/databases/spot/eQTL/sumstats/QTS000010/QTD000084/QTD000084.all.tsv.gz	ILMN_1725571	12	123276289	ATTTT	A	chr12_123276289_ATTTT_A	20	0.0323077	0.432413	0.165454	0.210476	INDEL	21	650	0.99492	ENSG00000197653	ENSG00000197653	NA	rs756808647
QTS000010	ftp://ftp.ebi.ac.uk/pub/databases/spot/eQTL/sumstats/QTS000010/QTD000084/QTD000084.all.tsv.gz	ILMN_1725571	12	123276289	ATTTT	A	chr12_123276289_ATTTT_A	20	0.0323077	0.432413	0.165454	0.210476	INDEL	21	650	0.99492	ENSG00000197653	ENSG00000197653	NA	rs547361822
QTS000010	ftp://ftp.ebi.ac.uk/pub/databases/spot/eQTL/sumstats/QTS000010/QTD000084/QTD000084.all.tsv.gz	ILMN_1725666	12	123276289	AT	A	chr12_123276289_AT_A	21	0.0323077	0.153802	0.286124	0.200125	INDEL	21	650	0.74405	ENSG00000111358	ENSG00000111358	NA	rs58583344
QTS000010	ftp://ftp.ebi.ac.uk/pub/databases/spot/eQTL/sumstats/QTS000010/QTD000084/QTD000084.all.tsv.gz	ILMN_1725666	12	123276289	ATT	A	chr12_123276289_ATT_A	19	0.0307692	0.0385219	-0.401179	0.19305	INDEL	20	650	0.91646	ENSG00000111358	ENSG00000111358	NA	rs1491414189
QTS000010	ftp://ftp.ebi.ac.uk/pub/databases/spot/eQTL/sumstats/QTS000010/QTD000084/QTD000084.all.tsv.gz	ILMN_1725666	12	123276289	ATT	A	chr12_123276289_ATT_A	19	0.0307692	0.0385219	-0.401179	0.19305	INDEL	20	650	0.91646	ENSG00000111358	ENSG00000111358	NA	rs751814677
QTS000010	ftp://ftp.ebi.ac.uk/pub/databases/spot/eQTL/sumstats/QTS000010/QTD000084/QTD000084.all.tsv.gz	ILMN_1725666	12	123276289	ATTTT	A	chr12_123276289_ATTTT_A	20	0.0323077	0.934971	-0.0147344	0.18044	INDEL	21	650	0.99492	ENSG00000111358	ENSG00000111358	NA	rs756808647
QTS000010	ftp://ftp.ebi.ac.uk/pub/databases/spot/eQTL/sumstats/QTS000010/QTD000084/QTD000084.all.tsv.gz	ILMN_1725666	12	123276289	ATTTT	A	chr12_123276289_ATTTT_A	20	0.0323077	0.934971	-0.0147344	0.18044	INDEL	21	650	0.99492	ENSG00000111358	ENSG00000111358	NA	rs547361822
QTS000010	ftp://ftp.ebi.ac.uk/pub/databases/spot/eQTL/sumstats/QTS000010/QTD000084/QTD000084.all.tsv.gz	ILMN_1731107	12	123276289	AT	A	chr12_123276289_AT_A	21	0.0323077	0.551907	0.124641	0.209286	INDEL	21	650	0.74405	ENSG00000119242	ENSG00000119242	NA	rs58583344
QTS000010	ftp://ftp.ebi.ac.uk/pub/databases/spot/eQTL/sumstats/QTS000010/QTD000084/QTD000084.all.tsv.gz	ILMN_1731107	12	123276289	ATT	A	chr12_123276289_ATT_A	19	0.0307692	0.559031	-0.118518	0.202625	INDEL	20	650	0.91646	ENSG00000119242	ENSG00000119242	NA	rs1491414189
QTS000010	ftp://ftp.ebi.ac.uk/pub/databases/spot/eQTL/sumstats/QTS000010/QTD000084/QTD000084.all.tsv.gz	ILMN_1731107	12	123276289	ATT	A	chr12_123276289_ATT_A	19	0.0307692	0.559031	-0.118518	0.202625	INDEL	20	650	0.91646	ENSG00000119242	ENSG00000119242	NA	rs751814677
QTS000010	ftp://ftp.ebi.ac.uk/pub/databases/spot/eQTL/sumstats/QTS000010/QTD000084/QTD000084.all.tsv.gz	ILMN_1731107	12	123276289	ATTTT	A	chr12_123276289_ATTTT_A	20	0.0323077	0.0605078	-0.352527	0.187121	INDEL	21	650	0.99492	ENSG00000119242	ENSG00000119242	NA	rs756808647
QTS000010	ftp://ftp.ebi.ac.uk/pub/databases/spot/eQTL/sumstats/QTS000010/QTD000084/QTD000084.all.tsv.gz	ILMN_1731107	12	123276289	ATTTT	A	chr12_123276289_ATTTT_A	20	0.0323077	0.0605078	-0.352527	0.187121	INDEL	21	650	0.99492	ENSG00000119242	ENSG00000119242	NA	rs547361822
QTS000010	ftp://ftp.ebi.ac.uk/pub/databases/spot/eQTL/sumstats/QTS000010/QTD000084/QTD000084.all.tsv.gz	ILMN_1732516	12	123276289	AT	A	chr12_123276289_AT_A	21	0.0323077	0.33961	0.167882	0.175533	INDEL	21	650	0.74405	ENSG00000184445	ENSG00000184445	NA	rs58583344
QTS000010	ftp://ftp.ebi.ac.uk/pub/databases/spot/eQTL/sumstats/QTS000010/QTD000084/QTD000084.all.tsv.gz	ILMN_1732516	12	123276289	ATT	A	chr12_123276289_ATT_A	19	0.0307692	0.947435	-0.0112296	0.170193	INDEL	20	650	0.91646	ENSG00000184445	ENSG00000184445	NA	rs1491414189
QTS000010	ftp://ftp.ebi.ac.uk/pub/databases/spot/eQTL/sumstats/QTS000010/QTD000084/QTD000084.all.tsv.gz	ILMN_1732516	12	123276289	ATT	A	chr12_123276289_ATT_A	19	0.0307692	0.947435	-0.0112296	0.170193	INDEL	20	650	0.91646	ENSG00000184445	ENSG00000184445	NA	rs751814677
QTS000010	ftp://ftp.ebi.ac.uk/pub/databases/spot/eQTL/sumstats/QTS000010/QTD000084/QTD000084.all.tsv.gz	ILMN_1732516	12	123276289	ATTTT	A	chr12_123276289_ATTTT_A	20	0.0323077	0.090184	0.267285	0.157251	INDEL	21	650	0.99492	ENSG00000184445	ENSG00000184445	NA	rs756808647
QTS000010	ftp://ftp.ebi.ac.uk/pub/databases/spot/eQTL/sumstats/QTS000010/QTD000084/QTD000084.all.tsv.gz	ILMN_1732516	12	123276289	ATTTT	A	chr12_123276289_ATTTT_A	20	0.0323077	0.090184	0.267285	0.157251	INDEL	21	650	0.99492	ENSG00000184445	ENSG00000184445	NA	rs547361822
QTS000010	ftp://ftp.ebi.ac.uk/pub/databases/spot/eQTL/sumstats/QTS000010/QTD000084/QTD000084.all.tsv.gz	ILMN_1739943	12	123276289	AT	A	chr12_123276289_AT_A	21	0.0323077	0.786129	0.0430304	0.158447	INDEL	21	650	0.74405	ENSG00000139697	ENSG00000139697	NA	rs58583344
QTS000010	ftp://ftp.ebi.ac.uk/pub/databases/spot/eQTL/sumstats/QTS000010/QTD000084/QTD000084.all.tsv.gz	ILMN_1739943	12	123276289	ATT	A	chr12_123276289_ATT_A	19	0.0307692	0.0263148	-0.339746	0.152201	INDEL	20	650	0.91646	ENSG00000139697	ENSG00000139697	NA	rs1491414189
QTS000010	ftp://ftp.ebi.ac.uk/pub/databases/spot/eQTL/sumstats/QTS000010/QTD000084/QTD000084.all.tsv.gz	ILMN_1739943	12	123276289	ATT	A	chr12_123276289_ATT_A	19	0.0307692	0.0263148	-0.339746	0.152201	INDEL	20	650	0.91646	ENSG00000139697	ENSG00000139697	NA	rs751814677
QTS000010	ftp://ftp.ebi.ac.uk/pub/databases/spot/eQTL/sumstats/QTS000010/QTD000084/QTD000084.all.tsv.gz	ILMN_1739943	12	123276289	ATTTT	A	chr12_123276289_ATTTT_A	20	0.0323077	0.753288	-0.0447934	0.142388	INDEL	21	650	0.99492	ENSG00000139697	ENSG00000139697	NA	rs756808647
QTS000010	ftp://ftp.ebi.ac.uk/pub/databases/spot/eQTL/sumstats/QTS000010/QTD000084/QTD000084.all.tsv.gz	ILMN_1739943	12	123276289	ATTTT	A	chr12_123276289_ATTTT_A	20	0.0323077	0.753288	-0.0447934	0.142388	INDEL	21	650	0.99492	ENSG00000139697	ENSG00000139697	NA	rs547361822
QTS000010	ftp://ftp.ebi.ac.uk/pub/databases/spot/eQTL/sumstats/QTS000010/QTD000084/QTD000084.all.tsv.gz	ILMN_1750497	12	123276289	AT	A	chr12_123276289_AT_A	21	0.0323077	0.246863	-0.265717	0.229028	INDEL	21	650	0.74405	ENSG00000182782	ENSG00000182782	NA	rs58583344
QTS000010	ftp://ftp.ebi.ac.uk/pub/databases/spot/eQTL/sumstats/QTS000010/QTD000084/QTD000084.all.tsv.gz	ILMN_1750497	12	123276289	ATT	A	chr12_123276289_ATT_A	19	0.0307692	0.7622	-0.0672902	0.222182	INDEL	20	650	0.91646	ENSG00000182782	ENSG00000182782	NA	rs1491414189
QTS000010	ftp://ftp.ebi.ac.uk/pub/databases/spot/eQTL/sumstats/QTS000010/QTD000084/QTD000084.all.tsv.gz	ILMN_1750497	12	123276289	ATT	A	chr12_123276289_ATT_A	19	0.0307692	0.7622	-0.0672902	0.222182	INDEL	20	650	0.91646	ENSG00000182782	ENSG00000182782	NA	rs751814677
QTS000010	ftp://ftp.ebi.ac.uk/pub/databases/spot/eQTL/sumstats/QTS000010/QTD000084/QTD000084.all.tsv.gz	ILMN_1750497	12	123276289	ATTTT	A	chr12_123276289_ATTTT_A	20	0.0323077	0.993699	0.00163017	0.20627	INDEL	21	650	0.99492	ENSG00000182782	ENSG00000182782	NA	rs756808647
QTS000010	ftp://ftp.ebi.ac.uk/pub/databases/spot/eQTL/sumstats/QTS000010/QTD000084/QTD000084.all.tsv.gz	ILMN_1750497	12	123276289	ATTTT	A	chr12_123276289_ATTTT_A	20	0.0323077	0.993699	0.00163017	0.20627	INDEL	21	650	0.99492	ENSG00000182782	ENSG00000182782	NA	rs547361822
QTS000010	ftp://ftp.ebi.ac.uk/pub/databases/spot/eQTL/sumstats/QTS000010/QTD000084/QTD000084.all.tsv.gz	ILMN_1753716	12	123276289	AT	A	chr12_123276289_AT_A	21	0.0323077	0.137219	0.155659	0.104463	INDEL	21	650	0.74405	ENSG00000111361	ENSG00000111361	NA	rs58583344
QTS000010	ftp://ftp.ebi.ac.uk/pub/databases/spot/eQTL/sumstats/QTS000010/QTD000084/QTD000084.all.tsv.gz	ILMN_1753716	12	123276289	ATT	A	chr12_123276289_ATT_A	19	0.0307692	0.0534621	0.195578	0.100888	INDEL	20	650	0.91646	ENSG00000111361	ENSG00000111361	NA	rs1491414189
QTS000010	ftp://ftp.ebi.ac.uk/pub/databases/spot/eQTL/sumstats/QTS000010/QTD000084/QTD000084.all.tsv.gz	ILMN_1753716	12	123276289	ATT	A	chr12_123276289_ATT_A	19	0.0307692	0.0534621	0.195578	0.100888	INDEL	20	650	0.91646	ENSG00000111361	ENSG00000111361	NA	rs751814677
QTS000010	ftp://ftp.ebi.ac.uk/pub/databases/spot/eQTL/sumstats/QTS000010/QTD000084/QTD000084.all.tsv.gz	ILMN_1753716	12	123276289	ATTTT	A	chr12_123276289_ATTTT_A	20	0.0323077	0.717913	-0.0340589	0.0941951	INDEL	21	650	0.99492	ENSG00000111361	ENSG00000111361	NA	rs756808647
QTS000010	ftp://ftp.ebi.ac.uk/pub/databases/spot/eQTL/sumstats/QTS000010/QTD000084/QTD000084.all.tsv.gz	ILMN_1753716	12	123276289	ATTTT	A	chr12_123276289_ATTTT_A	20	0.0323077	0.717913	-0.0340589	0.0941951	INDEL	21	650	0.99492	ENSG00000111361	ENSG00000111361	NA	rs547361822
QTS000010	ftp://ftp.ebi.ac.uk/pub/databases/spot/eQTL/sumstats/QTS000010/QTD000084/QTD000084.all.tsv.gz	ILMN_1757910	12	123276289	AT	A	chr12_123276289_AT_A	21	0.0323077	0.245815	0.282145	0.242648	INDEL	21	650	0.74405	ENSG00000130787	ENSG00000130787	NA	rs58583344
QTS000010	ftp://ftp.ebi.ac.uk/pub/databases/spot/eQTL/sumstats/QTS000010/QTD000084/QTD000084.all.tsv.gz	ILMN_1757910	12	123276289	ATT	A	chr12_123276289_ATT_A	19	0.0307692	0.576214	-0.131662	0.235313	INDEL	20	650	0.91646	ENSG00000130787	ENSG00000130787	NA	rs1491414189
QTS000010	ftp://ftp.ebi.ac.uk/pub/databases/spot/eQTL/sumstats/QTS000010/QTD000084/QTD000084.all.tsv.gz	ILMN_1757910	12	123276289	ATT	A	chr12_123276289_ATT_A	19	0.0307692	0.576214	-0.131662	0.235313	INDEL	20	650	0.91646	ENSG00000130787	ENSG00000130787	NA	rs751814677
QTS000010	ftp://ftp.ebi.ac.uk/pub/databases/spot/eQTL/sumstats/QTS000010/QTD000084/QTD000084.all.tsv.gz	ILMN_1757910	12	123276289	ATTTT	A	chr12_123276289_ATTTT_A	20	0.0323077	0.980325	0.00539375	0.218539	INDEL	21	650	0.99492	ENSG00000130787	ENSG00000130787	NA	rs756808647
QTS000010	ftp://ftp.ebi.ac.uk/pub/databases/spot/eQTL/sumstats/QTS000010/QTD000084/QTD000084.all.tsv.gz	ILMN_1757910	12	123276289	ATTTT	A	chr12_123276289_ATTTT_A	20	0.0323077	0.980325	0.00539375	0.218539	INDEL	21	650	0.99492	ENSG00000130787	ENSG00000130787	NA	rs547361822
QTS000010	ftp://ftp.ebi.ac.uk/pub/databases/spot/eQTL/sumstats/QTS000010/QTD000084/QTD000084.all.tsv.gz	ILMN_1760954	12	123276289	AT	A	chr12_123276289_AT_A	21	0.0323077	0.569246	-0.088637	0.155566	INDEL	21	650	0.74405	ENSG00000139726	ENSG00000139726	NA	rs58583344
QTS000010	ftp://ftp.ebi.ac.uk/pub/databases/spot/eQTL/sumstats/QTS000010/QTD000084/QTD000084.all.tsv.gz	ILMN_1760954	12	123276289	ATT	A	chr12_123276289_ATT_A	19	0.0307692	0.0550471	0.288476	0.149797	INDEL	20	650	0.91646	ENSG00000139726	ENSG00000139726	NA	rs1491414189
QTS000010	ftp://ftp.ebi.ac.uk/pub/databases/spot/eQTL/sumstats/QTS000010/QTD000084/QTD000084.all.tsv.gz	ILMN_1760954	12	123276289	ATT	A	chr12_123276289_ATT_A	19	0.0307692	0.0550471	0.288476	0.149797	INDEL	20	650	0.91646	ENSG00000139726	ENSG00000139726	NA	rs751814677
QTS000010	ftp://ftp.ebi.ac.uk/pub/databases/spot/eQTL/sumstats/QTS000010/QTD000084/QTD000084.all.tsv.gz	ILMN_1760954	12	123276289	ATTTT	A	chr12_123276289_ATTTT_A	20	0.0323077	0.508825	0.0924549	0.13978	INDEL	21	650	0.99492	ENSG00000139726	ENSG00000139726	NA	rs756808647
QTS000010	ftp://ftp.ebi.ac.uk/pub/databases/spot/eQTL/sumstats/QTS000010/QTD000084/QTD000084.all.tsv.gz	ILMN_1760954	12	123276289	ATTTT	A	chr12_123276289_ATTTT_A	20	0.0323077	0.508825	0.0924549	0.13978	INDEL	21	650	0.99492	ENSG00000139726	ENSG00000139726	NA	rs547361822
QTS000010	ftp://ftp.ebi.ac.uk/pub/databases/spot/eQTL/sumstats/QTS000010/QTD000084/QTD000084.all.tsv.gz	ILMN_1769301	12	123276289	AT	A	chr12_123276289_AT_A	21	0.0323077	0.511644	-0.155077	0.236024	INDEL	21	650	0.74405	ENSG00000250091	ENSG00000250091	NA	rs58583344
QTS000010	ftp://ftp.ebi.ac.uk/pub/databases/spot/eQTL/sumstats/QTS000010/QTD000084/QTD000084.all.tsv.gz	ILMN_1769301	12	123276289	ATT	A	chr12_123276289_ATT_A	19	0.0307692	0.315878	-0.229343	0.228295	INDEL	20	650	0.91646	ENSG00000250091	ENSG00000250091	NA	rs1491414189
QTS000010	ftp://ftp.ebi.ac.uk/pub/databases/spot/eQTL/sumstats/QTS000010/QTD000084/QTD000084.all.tsv.gz	ILMN_1769301	12	123276289	ATT	A	chr12_123276289_ATT_A	19	0.0307692	0.315878	-0.229343	0.228295	INDEL	20	650	0.91646	ENSG00000250091	ENSG00000250091	NA	rs751814677
QTS000010	ftp://ftp.ebi.ac.uk/pub/databases/spot/eQTL/sumstats/QTS000010/QTD000084/QTD000084.all.tsv.gz	ILMN_1769301	12	123276289	ATTTT	A	chr12_123276289_ATTTT_A	20	0.0323077	0.499809	-0.143293	0.212103	INDEL	21	650	0.99492	ENSG00000250091	ENSG00000250091	NA	rs756808647
QTS000010	ftp://ftp.ebi.ac.uk/pub/databases/spot/eQTL/sumstats/QTS000010/QTD000084/QTD000084.all.tsv.gz	ILMN_1769301	12	123276289	ATTTT	A	chr12_123276289_ATTTT_A	20	0.0323077	0.499809	-0.143293	0.212103	INDEL	21	650	0.99492	ENSG00000250091	ENSG00000250091	NA	rs547361822
QTS000010	ftp://ftp.ebi.ac.uk/pub/databases/spot/eQTL/sumstats/QTS000010/QTD000084/QTD000084.all.tsv.gz	ILMN_1772845	12	123276289	AT	A	chr12_123276289_AT_A	21	0.0323077	0.973072	-0.00497787	0.147347	INDEL	21	650	0.74405	ENSG00000184209	ENSG00000184209	NA	rs58583344
QTS000010	ftp://ftp.ebi.ac.uk/pub/databases/spot/eQTL/sumstats/QTS000010/QTD000084/QTD000084.all.tsv.gz	ILMN_1772845	12	123276289	ATT	A	chr12_123276289_ATT_A	19	0.0307692	0.035052	0.299847	0.141634	INDEL	20	650	0.91646	ENSG00000184209	ENSG00000184209	NA	rs1491414189
QTS000010	ftp://ftp.ebi.ac.uk/pub/databases/spot/eQTL/sumstats/QTS000010/QTD000084/QTD000084.all.tsv.gz	ILMN_1772845	12	123276289	ATT	A	chr12_123276289_ATT_A	19	0.0307692	0.035052	0.299847	0.141634	INDEL	20	650	0.91646	ENSG00000184209	ENSG00000184209	NA	rs751814677
QTS000010	ftp://ftp.ebi.ac.uk/pub/databases/spot/eQTL/sumstats/QTS000010/QTD000084/QTD000084.all.tsv.gz	ILMN_1772845	12	123276289	ATTTT	A	chr12_123276289_ATTTT_A	20	0.0323077	0.0617624	-0.246861	0.131674	INDEL	21	650	0.99492	ENSG00000184209	ENSG00000184209	NA	rs756808647
QTS000010	ftp://ftp.ebi.ac.uk/pub/databases/spot/eQTL/sumstats/QTS000010/QTD000084/QTD000084.all.tsv.gz	ILMN_1772845	12	123276289	ATTTT	A	chr12_123276289_ATTTT_A	20	0.0323077	0.0617624	-0.246861	0.131674	INDEL	21	650	0.99492	ENSG00000184209	ENSG00000184209	NA	rs547361822
QTS000010	ftp://ftp.ebi.ac.uk/pub/databases/spot/eQTL/sumstats/QTS000010/QTD000084/QTD000084.all.tsv.gz	ILMN_1779835	12	123276289	AT	A	chr12_123276289_AT_A	21	0.0323077	0.450281	-0.162334	0.214754	INDEL	21	650	0.74405	ENSG00000182196	ENSG00000182196	NA	rs58583344
QTS000010	ftp://ftp.ebi.ac.uk/pub/databases/spot/eQTL/sumstats/QTS000010/QTD000084/QTD000084.all.tsv.gz	ILMN_1779835	12	123276289	ATT	A	chr12_123276289_ATT_A	19	0.0307692	0.822603	0.0466929	0.20809	INDEL	20	650	0.91646	ENSG00000182196	ENSG00000182196	NA	rs1491414189
QTS000010	ftp://ftp.ebi.ac.uk/pub/databases/spot/eQTL/sumstats/QTS000010/QTD000084/QTD000084.all.tsv.gz	ILMN_1779835	12	123276289	ATT	A	chr12_123276289_ATT_A	19	0.0307692	0.822603	0.0466929	0.20809	INDEL	20	650	0.91646	ENSG00000182196	ENSG00000182196	NA	rs751814677
QTS000010	ftp://ftp.ebi.ac.uk/pub/databases/spot/eQTL/sumstats/QTS000010/QTD000084/QTD000084.all.tsv.gz	ILMN_1779835	12	123276289	ATTTT	A	chr12_123276289_ATTTT_A	20	0.0323077	0.785333	-0.0526553	0.193151	INDEL	21	650	0.99492	ENSG00000182196	ENSG00000182196	NA	rs756808647
QTS000010	ftp://ftp.ebi.ac.uk/pub/databases/spot/eQTL/sumstats/QTS000010/QTD000084/QTD000084.all.tsv.gz	ILMN_1779835	12	123276289	ATTTT	A	chr12_123276289_ATTTT_A	20	0.0323077	0.785333	-0.0526553	0.193151	INDEL	21	650	0.99492	ENSG00000182196	ENSG00000182196	NA	rs547361822
QTS000010	ftp://ftp.ebi.ac.uk/pub/databases/spot/eQTL/sumstats/QTS000010/QTD000084/QTD000084.all.tsv.gz	ILMN_1787845	12	123276289	AT	A	chr12_123276289_AT_A	21	0.0323077	0.20866	-0.303795	0.24113	INDEL	21	650	0.74405	ENSG00000130787	ENSG00000130787	NA	rs58583344
QTS000010	ftp://ftp.ebi.ac.uk/pub/databases/spot/eQTL/sumstats/QTS000010/QTD000084/QTD000084.all.tsv.gz	ILMN_1787845	12	123276289	ATT	A	chr12_123276289_ATT_A	19	0.0307692	0.919036	0.0238095	0.234045	INDEL	20	650	0.91646	ENSG00000130787	ENSG00000130787	NA	rs1491414189
QTS000010	ftp://ftp.ebi.ac.uk/pub/databases/spot/eQTL/sumstats/QTS000010/QTD000084/QTD000084.all.tsv.gz	ILMN_1787845	12	123276289	ATT	A	chr12_123276289_ATT_A	19	0.0307692	0.919036	0.0238095	0.234045	INDEL	20	650	0.91646	ENSG00000130787	ENSG00000130787	NA	rs751814677
QTS000010	ftp://ftp.ebi.ac.uk/pub/databases/spot/eQTL/sumstats/QTS000010/QTD000084/QTD000084.all.tsv.gz	ILMN_1787845	12	123276289	ATTTT	A	chr12_123276289_ATTTT_A	20	0.0323077	0.953158	-0.0127722	0.217253	INDEL	21	650	0.99492	ENSG00000130787	ENSG00000130787	NA	rs756808647
QTS000010	ftp://ftp.ebi.ac.uk/pub/databases/spot/eQTL/sumstats/QTS000010/QTD000084/QTD000084.all.tsv.gz	ILMN_1787845	12	123276289	ATTTT	A	chr12_123276289_ATTTT_A	20	0.0323077	0.953158	-0.0127722	0.217253	INDEL	21	650	0.99492	ENSG00000130787	ENSG00000130787	NA	rs547361822
QTS000010	ftp://ftp.ebi.ac.uk/pub/databases/spot/eQTL/sumstats/QTS000010/QTD000084/QTD000084.all.tsv.gz	ILMN_1788928	12	123276289	AT	A	chr12_123276289_AT_A	21	0.0323077	0.639414	0.110531	0.235685	INDEL	21	650	0.74405	ENSG00000150967	ENSG00000150967	NA	rs58583344
QTS000010	ftp://ftp.ebi.ac.uk/pub/databases/spot/eQTL/sumstats/QTS000010/QTD000084/QTD000084.all.tsv.gz	ILMN_1788928	12	123276289	ATT	A	chr12_123276289_ATT_A	19	0.0307692	0.394461	-0.194419	0.227993	INDEL	20	650	0.91646	ENSG00000150967	ENSG00000150967	NA	rs1491414189
QTS000010	ftp://ftp.ebi.ac.uk/pub/databases/spot/eQTL/sumstats/QTS000010/QTD000084/QTD000084.all.tsv.gz	ILMN_1788928	12	123276289	ATT	A	chr12_123276289_ATT_A	19	0.0307692	0.394461	-0.194419	0.227993	INDEL	20	650	0.91646	ENSG00000150967	ENSG00000150967	NA	rs751814677
QTS000010	ftp://ftp.ebi.ac.uk/pub/databases/spot/eQTL/sumstats/QTS000010/QTD000084/QTD000084.all.tsv.gz	ILMN_1788928	12	123276289	ATTTT	A	chr12_123276289_ATTTT_A	20	0.0323077	0.527935	-0.133796	0.211745	INDEL	21	650	0.99492	ENSG00000150967	ENSG00000150967	NA	rs756808647
QTS000010	ftp://ftp.ebi.ac.uk/pub/databases/spot/eQTL/sumstats/QTS000010/QTD000084/QTD000084.all.tsv.gz	ILMN_1788928	12	123276289	ATTTT	A	chr12_123276289_ATTTT_A	20	0.0323077	0.527935	-0.133796	0.211745	INDEL	21	650	0.99492	ENSG00000150967	ENSG00000150967	NA	rs547361822
QTS000010	ftp://ftp.ebi.ac.uk/pub/databases/spot/eQTL/sumstats/QTS000010/QTD000084/QTD000084.all.tsv.gz	ILMN_1791149	12	123276289	AT	A	chr12_123276289_AT_A	21	0.0323077	0.491282	-0.109584	0.159027	INDEL	21	650	0.74405	ENSG00000182196	ENSG00000182196	NA	rs58583344
QTS000010	ftp://ftp.ebi.ac.uk/pub/databases/spot/eQTL/sumstats/QTS000010/QTD000084/QTD000084.all.tsv.gz	ILMN_1791149	12	123276289	ATT	A	chr12_123276289_ATT_A	19	0.0307692	0.512131	-0.10105	0.153974	INDEL	20	650	0.91646	ENSG00000182196	ENSG00000182196	NA	rs1491414189
QTS000010	ftp://ftp.ebi.ac.uk/pub/databases/spot/eQTL/sumstats/QTS000010/QTD000084/QTD000084.all.tsv.gz	ILMN_1791149	12	123276289	ATT	A	chr12_123276289_ATT_A	19	0.0307692	0.512131	-0.10105	0.153974	INDEL	20	650	0.91646	ENSG00000182196	ENSG00000182196	NA	rs751814677
QTS000010	ftp://ftp.ebi.ac.uk/pub/databases/spot/eQTL/sumstats/QTS000010/QTD000084/QTD000084.all.tsv.gz	ILMN_1791149	12	123276289	ATTTT	A	chr12_123276289_ATTTT_A	20	0.0323077	0.444517	0.109391	0.14289	INDEL	21	650	0.99492	ENSG00000182196	ENSG00000182196	NA	rs756808647
QTS000010	ftp://ftp.ebi.ac.uk/pub/databases/spot/eQTL/sumstats/QTS000010/QTD000084/QTD000084.all.tsv.gz	ILMN_1791149	12	123276289	ATTTT	A	chr12_123276289_ATTTT_A	20	0.0323077	0.444517	0.109391	0.14289	INDEL	21	650	0.99492	ENSG00000182196	ENSG00000182196	NA	rs547361822
QTS000010	ftp://ftp.ebi.ac.uk/pub/databases/spot/eQTL/sumstats/QTS000010/QTD000084/QTD000084.all.tsv.gz	ILMN_1792092	12	123276289	AT	A	chr12_123276289_AT_A	21	0.0323077	0.218767	0.183438	0.148857	INDEL	21	650	0.74405	ENSG00000033030	ENSG00000033030	NA	rs58583344
QTS000010	ftp://ftp.ebi.ac.uk/pub/databases/spot/eQTL/sumstats/QTS000010/QTD000084/QTD000084.all.tsv.gz	ILMN_1792092	12	123276289	ATT	A	chr12_123276289_ATT_A	19	0.0307692	0.333319	-0.139774	0.144251	INDEL	20	650	0.91646	ENSG00000033030	ENSG00000033030	NA	rs1491414189
QTS000010	ftp://ftp.ebi.ac.uk/pub/databases/spot/eQTL/sumstats/QTS000010/QTD000084/QTD000084.all.tsv.gz	ILMN_1792092	12	123276289	ATT	A	chr12_123276289_ATT_A	19	0.0307692	0.333319	-0.139774	0.144251	INDEL	20	650	0.91646	ENSG00000033030	ENSG00000033030	NA	rs751814677
QTS000010	ftp://ftp.ebi.ac.uk/pub/databases/spot/eQTL/sumstats/QTS000010/QTD000084/QTD000084.all.tsv.gz	ILMN_1792092	12	123276289	ATTTT	A	chr12_123276289_ATTTT_A	20	0.0323077	0.178989	-0.1801	0.133712	INDEL	21	650	0.99492	ENSG00000033030	ENSG00000033030	NA	rs756808647
QTS000010	ftp://ftp.ebi.ac.uk/pub/databases/spot/eQTL/sumstats/QTS000010/QTD000084/QTD000084.all.tsv.gz	ILMN_1792092	12	123276289	ATTTT	A	chr12_123276289_ATTTT_A	20	0.0323077	0.178989	-0.1801	0.133712	INDEL	21	650	0.99492	ENSG00000033030	ENSG00000033030	NA	rs547361822
QTS000010	ftp://ftp.ebi.ac.uk/pub/databases/spot/eQTL/sumstats/QTS000010/QTD000084/QTD000084.all.tsv.gz	ILMN_1797425	12	123276289	AT	A	chr12_123276289_AT_A	21	0.0323077	0.282265	0.212213	0.197019	INDEL	21	650	0.74405	ENSG00000111364	ENSG00000111364	NA	rs58583344
QTS000010	ftp://ftp.ebi.ac.uk/pub/databases/spot/eQTL/sumstats/QTS000010/QTD000084/QTD000084.all.tsv.gz	ILMN_1797425	12	123276289	ATT	A	chr12_123276289_ATT_A	19	0.0307692	0.909828	-0.0216605	0.191098	INDEL	20	650	0.91646	ENSG00000111364	ENSG00000111364	NA	rs1491414189
QTS000010	ftp://ftp.ebi.ac.uk/pub/databases/spot/eQTL/sumstats/QTS000010/QTD000084/QTD000084.all.tsv.gz	ILMN_1797425	12	123276289	ATT	A	chr12_123276289_ATT_A	19	0.0307692	0.909828	-0.0216605	0.191098	INDEL	20	650	0.91646	ENSG00000111364	ENSG00000111364	NA	rs751814677
QTS000010	ftp://ftp.ebi.ac.uk/pub/databases/spot/eQTL/sumstats/QTS000010/QTD000084/QTD000084.all.tsv.gz	ILMN_1797425	12	123276289	ATTTT	A	chr12_123276289_ATTTT_A	20	0.0323077	0.135781	-0.264347	0.176753	INDEL	21	650	0.99492	ENSG00000111364	ENSG00000111364	NA	rs756808647
QTS000010	ftp://ftp.ebi.ac.uk/pub/databases/spot/eQTL/sumstats/QTS000010/QTD000084/QTD000084.all.tsv.gz	ILMN_1797425	12	123276289	ATTTT	A	chr12_123276289_ATTTT_A	20	0.0323077	0.135781	-0.264347	0.176753	INDEL	21	650	0.99492	ENSG00000111364	ENSG00000111364	NA	rs547361822
QTS000010	ftp://ftp.ebi.ac.uk/pub/databases/spot/eQTL/sumstats/QTS000010/QTD000084/QTD000084.all.tsv.gz	ILMN_1805643	12	123276289	AT	A	chr12_123276289_AT_A	21	0.0323077	0.385088	0.203267	0.233696	INDEL	21	650	0.74405	ENSG00000188026	ENSG00000188026	NA	rs58583344
QTS000010	ftp://ftp.ebi.ac.uk/pub/databases/spot/eQTL/sumstats/QTS000010/QTD000084/QTD000084.all.tsv.gz	ILMN_1805643	12	123276289	ATT	A	chr12_123276289_ATT_A	19	0.0307692	0.746544	0.0732671	0.226491	INDEL	20	650	0.91646	ENSG00000188026	ENSG00000188026	NA	rs1491414189
QTS000010	ftp://ftp.ebi.ac.uk/pub/databases/spot/eQTL/sumstats/QTS000010/QTD000084/QTD000084.all.tsv.gz	ILMN_1805643	12	123276289	ATT	A	chr12_123276289_ATT_A	19	0.0307692	0.746544	0.0732671	0.226491	INDEL	20	650	0.91646	ENSG00000188026	ENSG00000188026	NA	rs751814677
QTS000010	ftp://ftp.ebi.ac.uk/pub/databases/spot/eQTL/sumstats/QTS000010/QTD000084/QTD000084.all.tsv.gz	ILMN_1805643	12	123276289	ATTTT	A	chr12_123276289_ATTTT_A	20	0.0323077	0.692088	-0.0833303	0.210222	INDEL	21	650	0.99492	ENSG00000188026	ENSG00000188026	NA	rs756808647
QTS000010	ftp://ftp.ebi.ac.uk/pub/databases/spot/eQTL/sumstats/QTS000010/QTD000084/QTD000084.all.tsv.gz	ILMN_1805643	12	123276289	ATTTT	A	chr12_123276289_ATTTT_A	20	0.0323077	0.692088	-0.0833303	0.210222	INDEL	21	650	0.99492	ENSG00000188026	ENSG00000188026	NA	rs547361822
QTS000010	ftp://ftp.ebi.ac.uk/pub/databases/spot/eQTL/sumstats/QTS000010/QTD000084/QTD000084.all.tsv.gz	ILMN_1811272	12	123276289	AT	A	chr12_123276289_AT_A	21	0.0323077	0.010218	-0.612701	0.237096	INDEL	21	650	0.74405	ENSG00000196917	ENSG00000196917	NA	rs58583344
QTS000010	ftp://ftp.ebi.ac.uk/pub/databases/spot/eQTL/sumstats/QTS000010/QTD000084/QTD000084.all.tsv.gz	ILMN_1811272	12	123276289	ATT	A	chr12_123276289_ATT_A	19	0.0307692	0.886621	0.0331058	0.231997	INDEL	20	650	0.91646	ENSG00000196917	ENSG00000196917	NA	rs1491414189
QTS000010	ftp://ftp.ebi.ac.uk/pub/databases/spot/eQTL/sumstats/QTS000010/QTD000084/QTD000084.all.tsv.gz	ILMN_1811272	12	123276289	ATT	A	chr12_123276289_ATT_A	19	0.0307692	0.886621	0.0331058	0.231997	INDEL	20	650	0.91646	ENSG00000196917	ENSG00000196917	NA	rs751814677
QTS000010	ftp://ftp.ebi.ac.uk/pub/databases/spot/eQTL/sumstats/QTS000010/QTD000084/QTD000084.all.tsv.gz	ILMN_1811272	12	123276289	ATTTT	A	chr12_123276289_ATTTT_A	20	0.0323077	0.645386	0.0991665	0.215284	INDEL	21	650	0.99492	ENSG00000196917	ENSG00000196917	NA	rs756808647
QTS000010	ftp://ftp.ebi.ac.uk/pub/databases/spot/eQTL/sumstats/QTS000010/QTD000084/QTD000084.all.tsv.gz	ILMN_1811272	12	123276289	ATTTT	A	chr12_123276289_ATTTT_A	20	0.0323077	0.645386	0.0991665	0.215284	INDEL	21	650	0.99492	ENSG00000196917	ENSG00000196917	NA	rs547361822
QTS000010	ftp://ftp.ebi.ac.uk/pub/databases/spot/eQTL/sumstats/QTS000010/QTD000084/QTD000084.all.tsv.gz	ILMN_1812721	12	123276289	AT	A	chr12_123276289_AT_A	21	0.0323077	0.421652	-0.187778	0.233373	INDEL	21	650	0.74405	ENSG00000130787	ENSG00000130787	NA	rs58583344
QTS000010	ftp://ftp.ebi.ac.uk/pub/databases/spot/eQTL/sumstats/QTS000010/QTD000084/QTD000084.all.tsv.gz	ILMN_1812721	12	123276289	ATT	A	chr12_123276289_ATT_A	19	0.0307692	0.803727	0.0562535	0.226154	INDEL	20	650	0.91646	ENSG00000130787	ENSG00000130787	NA	rs1491414189
QTS000010	ftp://ftp.ebi.ac.uk/pub/databases/spot/eQTL/sumstats/QTS000010/QTD000084/QTD000084.all.tsv.gz	ILMN_1812721	12	123276289	ATT	A	chr12_123276289_ATT_A	19	0.0307692	0.803727	0.0562535	0.226154	INDEL	20	650	0.91646	ENSG00000130787	ENSG00000130787	NA	rs751814677
QTS000010	ftp://ftp.ebi.ac.uk/pub/databases/spot/eQTL/sumstats/QTS000010/QTD000084/QTD000084.all.tsv.gz	ILMN_1812721	12	123276289	ATTTT	A	chr12_123276289_ATTTT_A	20	0.0323077	0.323133	0.207441	0.209617	INDEL	21	650	0.99492	ENSG00000130787	ENSG00000130787	NA	rs756808647
QTS000010	ftp://ftp.ebi.ac.uk/pub/databases/spot/eQTL/sumstats/QTS000010/QTD000084/QTD000084.all.tsv.gz	ILMN_1812721	12	123276289	ATTTT	A	chr12_123276289_ATTTT_A	20	0.0323077	0.323133	0.207441	0.209617	INDEL	21	650	0.99492	ENSG00000130787	ENSG00000130787	NA	rs547361822
QTS000010	ftp://ftp.ebi.ac.uk/pub/databases/spot/eQTL/sumstats/QTS000010/QTD000084/QTD000084.all.tsv.gz	ILMN_2161848	12	123276289	AT	A	chr12_123276289_AT_A	21	0.0323077	0.844963	-0.0474043	0.242214	INDEL	21	650	0.74405	ENSG00000196917	ENSG00000196917	NA	rs58583344
QTS000010	ftp://ftp.ebi.ac.uk/pub/databases/spot/eQTL/sumstats/QTS000010/QTD000084/QTD000084.all.tsv.gz	ILMN_2161848	12	123276289	ATT	A	chr12_123276289_ATT_A	19	0.0307692	0.936507	0.0186968	0.234512	INDEL	20	650	0.91646	ENSG00000196917	ENSG00000196917	NA	rs1491414189
QTS000010	ftp://ftp.ebi.ac.uk/pub/databases/spot/eQTL/sumstats/QTS000010/QTD000084/QTD000084.all.tsv.gz	ILMN_2161848	12	123276289	ATT	A	chr12_123276289_ATT_A	19	0.0307692	0.936507	0.0186968	0.234512	INDEL	20	650	0.91646	ENSG00000196917	ENSG00000196917	NA	rs751814677
QTS000010	ftp://ftp.ebi.ac.uk/pub/databases/spot/eQTL/sumstats/QTS000010/QTD000084/QTD000084.all.tsv.gz	ILMN_2161848	12	123276289	ATTTT	A	chr12_123276289_ATTTT_A	20	0.0323077	0.543208	-0.132414	0.217557	INDEL	21	650	0.99492	ENSG00000196917	ENSG00000196917	NA	rs756808647
QTS000010	ftp://ftp.ebi.ac.uk/pub/databases/spot/eQTL/sumstats/QTS000010/QTD000084/QTD000084.all.tsv.gz	ILMN_2161848	12	123276289	ATTTT	A	chr12_123276289_ATTTT_A	20	0.0323077	0.543208	-0.132414	0.217557	INDEL	21	650	0.99492	ENSG00000196917	ENSG00000196917	NA	rs547361822
QTS000010	ftp://ftp.ebi.ac.uk/pub/databases/spot/eQTL/sumstats/QTS000010/QTD000084/QTD000084.all.tsv.gz	ILMN_2288402	12	123276289	AT	A	chr12_123276289_AT_A	21	0.0323077	0.653929	0.106627	0.237612	INDEL	21	650	0.74405	ENSG00000130787	ENSG00000130787	NA	rs58583344
QTS000010	ftp://ftp.ebi.ac.uk/pub/databases/spot/eQTL/sumstats/QTS000010/QTD000084/QTD000084.all.tsv.gz	ILMN_2288402	12	123276289	ATT	A	chr12_123276289_ATT_A	19	0.0307692	0.884438	-0.0334732	0.230112	INDEL	20	650	0.91646	ENSG00000130787	ENSG00000130787	NA	rs1491414189
QTS000010	ftp://ftp.ebi.ac.uk/pub/databases/spot/eQTL/sumstats/QTS000010/QTD000084/QTD000084.all.tsv.gz	ILMN_2288402	12	123276289	ATT	A	chr12_123276289_ATT_A	19	0.0307692	0.884438	-0.0334732	0.230112	INDEL	20	650	0.91646	ENSG00000130787	ENSG00000130787	NA	rs751814677
QTS000010	ftp://ftp.ebi.ac.uk/pub/databases/spot/eQTL/sumstats/QTS000010/QTD000084/QTD000084.all.tsv.gz	ILMN_2288402	12	123276289	ATTTT	A	chr12_123276289_ATTTT_A	20	0.0323077	0.978381	-0.0057932	0.213607	INDEL	21	650	0.99492	ENSG00000130787	ENSG00000130787	NA	rs756808647
QTS000010	ftp://ftp.ebi.ac.uk/pub/databases/spot/eQTL/sumstats/QTS000010/QTD000084/QTD000084.all.tsv.gz	ILMN_2288402	12	123276289	ATTTT	A	chr12_123276289_ATTTT_A	20	0.0323077	0.978381	-0.0057932	0.213607	INDEL	21	650	0.99492	ENSG00000130787	ENSG00000130787	NA	rs547361822
QTS000010	ftp://ftp.ebi.ac.uk/pub/databases/spot/eQTL/sumstats/QTS000010/QTD000084/QTD000084.all.tsv.gz	ILMN_2343047	12	123276289	AT	A	chr12_123276289_AT_A	21	0.0323077	0.939386	-0.0181001	0.237834	INDEL	21	650	0.74405	ENSG00000150967	ENSG00000150967	NA	rs58583344
QTS000010	ftp://ftp.ebi.ac.uk/pub/databases/spot/eQTL/sumstats/QTS000010/QTD000084/QTD000084.all.tsv.gz	ILMN_2343047	12	123276289	ATT	A	chr12_123276289_ATT_A	19	0.0307692	0.00848396	-0.603199	0.227699	INDEL	20	650	0.91646	ENSG00000150967	ENSG00000150967	NA	rs1491414189
QTS000010	ftp://ftp.ebi.ac.uk/pub/databases/spot/eQTL/sumstats/QTS000010/QTD000084/QTD000084.all.tsv.gz	ILMN_2343047	12	123276289	ATT	A	chr12_123276289_ATT_A	19	0.0307692	0.00848396	-0.603199	0.227699	INDEL	20	650	0.91646	ENSG00000150967	ENSG00000150967	NA	rs751814677
QTS000010	ftp://ftp.ebi.ac.uk/pub/databases/spot/eQTL/sumstats/QTS000010/QTD000084/QTD000084.all.tsv.gz	ILMN_2343047	12	123276289	ATTTT	A	chr12_123276289_ATTTT_A	20	0.0323077	0.507383	-0.141756	0.213588	INDEL	21	650	0.99492	ENSG00000150967	ENSG00000150967	NA	rs756808647
QTS000010	ftp://ftp.ebi.ac.uk/pub/databases/spot/eQTL/sumstats/QTS000010/QTD000084/QTD000084.all.tsv.gz	ILMN_2343047	12	123276289	ATTTT	A	chr12_123276289_ATTTT_A	20	0.0323077	0.507383	-0.141756	0.213588	INDEL	21	650	0.99492	ENSG00000150967	ENSG00000150967	NA	rs547361822
QTS000010	ftp://ftp.ebi.ac.uk/pub/databases/spot/eQTL/sumstats/QTS000010/QTD000084/QTD000084.all.tsv.gz	ILMN_2343048	12	123276289	AT	A	chr12_123276289_AT_A	21	0.0323077	0.312295	-0.22649	0.223789	INDEL	21	650	0.74405	ENSG00000150967	ENSG00000150967	NA	rs58583344
QTS000010	ftp://ftp.ebi.ac.uk/pub/databases/spot/eQTL/sumstats/QTS000010/QTD000084/QTD000084.all.tsv.gz	ILMN_2343048	12	123276289	ATT	A	chr12_123276289_ATT_A	19	0.0307692	0.719212	0.078076	0.216975	INDEL	20	650	0.91646	ENSG00000150967	ENSG00000150967	NA	rs1491414189
QTS000010	ftp://ftp.ebi.ac.uk/pub/databases/spot/eQTL/sumstats/QTS000010/QTD000084/QTD000084.all.tsv.gz	ILMN_2343048	12	123276289	ATT	A	chr12_123276289_ATT_A	19	0.0307692	0.719212	0.078076	0.216975	INDEL	20	650	0.91646	ENSG00000150967	ENSG00000150967	NA	rs751814677
QTS000010	ftp://ftp.ebi.ac.uk/pub/databases/spot/eQTL/sumstats/QTS000010/QTD000084/QTD000084.all.tsv.gz	ILMN_2343048	12	123276289	ATTTT	A	chr12_123276289_ATTTT_A	20	0.0323077	0.872397	0.0323809	0.201439	INDEL	21	650	0.99492	ENSG00000150967	ENSG00000150967	NA	rs756808647
QTS000010	ftp://ftp.ebi.ac.uk/pub/databases/spot/eQTL/sumstats/QTS000010/QTD000084/QTD000084.all.tsv.gz	ILMN_2343048	12	123276289	ATTTT	A	chr12_123276289_ATTTT_A	20	0.0323077	0.872397	0.0323809	0.201439	INDEL	21	650	0.99492	ENSG00000150967	ENSG00000150967	NA	rs547361822
QTS000010	ftp://ftp.ebi.ac.uk/pub/databases/spot/eQTL/sumstats/QTS000010/QTD000084/QTD000084.all.tsv.gz	ILMN_2358277	12	123276289	AT	A	chr12_123276289_AT_A	21	0.0323077	0.326969	-0.156895	0.159805	INDEL	21	650	0.74405	ENSG00000111011	ENSG00000111011	NA	rs58583344
QTS000010	ftp://ftp.ebi.ac.uk/pub/databases/spot/eQTL/sumstats/QTS000010/QTD000084/QTD000084.all.tsv.gz	ILMN_2358277	12	123276289	ATT	A	chr12_123276289_ATT_A	19	0.0307692	0.617129	0.0775132	0.154894	INDEL	20	650	0.91646	ENSG00000111011	ENSG00000111011	NA	rs1491414189
QTS000010	ftp://ftp.ebi.ac.uk/pub/databases/spot/eQTL/sumstats/QTS000010/QTD000084/QTD000084.all.tsv.gz	ILMN_2358277	12	123276289	ATT	A	chr12_123276289_ATT_A	19	0.0307692	0.617129	0.0775132	0.154894	INDEL	20	650	0.91646	ENSG00000111011	ENSG00000111011	NA	rs751814677
QTS000010	ftp://ftp.ebi.ac.uk/pub/databases/spot/eQTL/sumstats/QTS000010/QTD000084/QTD000084.all.tsv.gz	ILMN_2358277	12	123276289	ATTTT	A	chr12_123276289_ATTTT_A	20	0.0323077	0.470695	0.103797	0.143717	INDEL	21	650	0.99492	ENSG00000111011	ENSG00000111011	NA	rs756808647
QTS000010	ftp://ftp.ebi.ac.uk/pub/databases/spot/eQTL/sumstats/QTS000010/QTD000084/QTD000084.all.tsv.gz	ILMN_2358277	12	123276289	ATTTT	A	chr12_123276289_ATTTT_A	20	0.0323077	0.470695	0.103797	0.143717	INDEL	21	650	0.99492	ENSG00000111011	ENSG00000111011	NA	rs547361822
QTS000010	ftp://ftp.ebi.ac.uk/pub/databases/spot/eQTL/sumstats/QTS000010/QTD000084/QTD000084.all.tsv.gz	ILMN_2358278	12	123276289	AT	A	chr12_123276289_AT_A	21	0.0323077	0.562829	-0.0891334	0.153872	INDEL	21	650	0.74405	ENSG00000111011	ENSG00000111011	NA	rs58583344
QTS000010	ftp://ftp.ebi.ac.uk/pub/databases/spot/eQTL/sumstats/QTS000010/QTD000084/QTD000084.all.tsv.gz	ILMN_2358278	12	123276289	ATT	A	chr12_123276289_ATT_A	19	0.0307692	0.463491	-0.109313	0.148924	INDEL	20	650	0.91646	ENSG00000111011	ENSG00000111011	NA	rs1491414189
QTS000010	ftp://ftp.ebi.ac.uk/pub/databases/spot/eQTL/sumstats/QTS000010/QTD000084/QTD000084.all.tsv.gz	ILMN_2358278	12	123276289	ATT	A	chr12_123276289_ATT_A	19	0.0307692	0.463491	-0.109313	0.148924	INDEL	20	650	0.91646	ENSG00000111011	ENSG00000111011	NA	rs751814677
QTS000010	ftp://ftp.ebi.ac.uk/pub/databases/spot/eQTL/sumstats/QTS000010/QTD000084/QTD000084.all.tsv.gz	ILMN_2358278	12	123276289	ATTTT	A	chr12_123276289_ATTTT_A	20	0.0323077	0.67933	0.0572323	0.13832	INDEL	21	650	0.99492	ENSG00000111011	ENSG00000111011	NA	rs756808647
QTS000010	ftp://ftp.ebi.ac.uk/pub/databases/spot/eQTL/sumstats/QTS000010/QTD000084/QTD000084.all.tsv.gz	ILMN_2358278	12	123276289	ATTTT	A	chr12_123276289_ATTTT_A	20	0.0323077	0.67933	0.0572323	0.13832	INDEL	21	650	0.99492	ENSG00000111011	ENSG00000111011	NA	rs547361822
QTS000010	ftp://ftp.ebi.ac.uk/pub/databases/spot/eQTL/sumstats/QTS000010/QTD000084/QTD000084.all.tsv.gz	ILMN_2393144	12	123276289	AT	A	chr12_123276289_AT_A	21	0.0323077	0.790024	0.0374717	0.140602	INDEL	21	650	0.74405	ENSG00000182196	ENSG00000182196	NA	rs58583344
QTS000010	ftp://ftp.ebi.ac.uk/pub/databases/spot/eQTL/sumstats/QTS000010/QTD000084/QTD000084.all.tsv.gz	ILMN_2393144	12	123276289	ATT	A	chr12_123276289_ATT_A	19	0.0307692	0.358468	0.125031	0.135955	INDEL	20	650	0.91646	ENSG00000182196	ENSG00000182196	NA	rs1491414189
QTS000010	ftp://ftp.ebi.ac.uk/pub/databases/spot/eQTL/sumstats/QTS000010/QTD000084/QTD000084.all.tsv.gz	ILMN_2393144	12	123276289	ATT	A	chr12_123276289_ATT_A	19	0.0307692	0.358468	0.125031	0.135955	INDEL	20	650	0.91646	ENSG00000182196	ENSG00000182196	NA	rs751814677
QTS000010	ftp://ftp.ebi.ac.uk/pub/databases/spot/eQTL/sumstats/QTS000010/QTD000084/QTD000084.all.tsv.gz	ILMN_2393144	12	123276289	ATTTT	A	chr12_123276289_ATTTT_A	20	0.0323077	0.55188	-0.0752232	0.126299	INDEL	21	650	0.99492	ENSG00000182196	ENSG00000182196	NA	rs756808647
QTS000010	ftp://ftp.ebi.ac.uk/pub/databases/spot/eQTL/sumstats/QTS000010/QTD000084/QTD000084.all.tsv.gz	ILMN_2393144	12	123276289	ATTTT	A	chr12_123276289_ATTTT_A	20	0.0323077	0.55188	-0.0752232	0.126299	INDEL	21	650	0.99492	ENSG00000182196	ENSG00000182196	NA	rs547361822
QTS000010	ftp://ftp.ebi.ac.uk/pub/databases/spot/eQTL/sumstats/QTS000010/QTD000084/QTD000084.all.tsv.gz	ILMN_2395285	12	123276289	AT	A	chr12_123276289_AT_A	21	0.0323077	0.561186	0.0657131	0.112966	INDEL	21	650	0.74405	ENSG00000184209	ENSG00000184209	NA	rs58583344
QTS000010	ftp://ftp.ebi.ac.uk/pub/databases/spot/eQTL/sumstats/QTS000010/QTD000084/QTD000084.all.tsv.gz	ILMN_2395285	12	123276289	ATT	A	chr12_123276289_ATT_A	19	0.0307692	0.944864	-0.00757385	0.109427	INDEL	20	650	0.91646	ENSG00000184209	ENSG00000184209	NA	rs1491414189
QTS000010	ftp://ftp.ebi.ac.uk/pub/databases/spot/eQTL/sumstats/QTS000010/QTD000084/QTD000084.all.tsv.gz	ILMN_2395285	12	123276289	ATT	A	chr12_123276289_ATT_A	19	0.0307692	0.944864	-0.00757385	0.109427	INDEL	20	650	0.91646	ENSG00000184209	ENSG00000184209	NA	rs751814677
QTS000010	ftp://ftp.ebi.ac.uk/pub/databases/spot/eQTL/sumstats/QTS000010/QTD000084/QTD000084.all.tsv.gz	ILMN_2395285	12	123276289	ATTTT	A	chr12_123276289_ATTTT_A	20	0.0323077	0.676244	-0.0424458	0.101548	INDEL	21	650	0.99492	ENSG00000184209	ENSG00000184209	NA	rs756808647
QTS000010	ftp://ftp.ebi.ac.uk/pub/databases/spot/eQTL/sumstats/QTS000010/QTD000084/QTD000084.all.tsv.gz	ILMN_2395285	12	123276289	ATTTT	A	chr12_123276289_ATTTT_A	20	0.0323077	0.676244	-0.0424458	0.101548	INDEL	21	650	0.99492	ENSG00000184209	ENSG00000184209	NA	rs547361822
QTS000010	ftp://ftp.ebi.ac.uk/pub/databases/spot/eQTL/sumstats/QTS000010/QTD000084/QTD000084.all.tsv.gz	ILMN_2396148	12	123276289	AT	A	chr12_123276289_AT_A	21	0.0323077	0.947246	-0.0161356	0.243669	INDEL	21	650	0.74405	ENSG00000130787	ENSG00000130787	NA	rs58583344
QTS000010	ftp://ftp.ebi.ac.uk/pub/databases/spot/eQTL/sumstats/QTS000010/QTD000084/QTD000084.all.tsv.gz	ILMN_2396148	12	123276289	ATT	A	chr12_123276289_ATT_A	19	0.0307692	0.848086	-0.0452264	0.235897	INDEL	20	650	0.91646	ENSG00000130787	ENSG00000130787	NA	rs1491414189
QTS000010	ftp://ftp.ebi.ac.uk/pub/databases/spot/eQTL/sumstats/QTS000010/QTD000084/QTD000084.all.tsv.gz	ILMN_2396148	12	123276289	ATT	A	chr12_123276289_ATT_A	19	0.0307692	0.848086	-0.0452264	0.235897	INDEL	20	650	0.91646	ENSG00000130787	ENSG00000130787	NA	rs751814677
QTS000010	ftp://ftp.ebi.ac.uk/pub/databases/spot/eQTL/sumstats/QTS000010/QTD000084/QTD000084.all.tsv.gz	ILMN_2396148	12	123276289	ATTTT	A	chr12_123276289_ATTTT_A	20	0.0323077	0.516882	-0.142002	0.218834	INDEL	21	650	0.99492	ENSG00000130787	ENSG00000130787	NA	rs756808647
QTS000010	ftp://ftp.ebi.ac.uk/pub/databases/spot/eQTL/sumstats/QTS000010/QTD000084/QTD000084.all.tsv.gz	ILMN_2396148	12	123276289	ATTTT	A	chr12_123276289_ATTTT_A	20	0.0323077	0.516882	-0.142002	0.218834	INDEL	21	650	0.99492	ENSG00000130787	ENSG00000130787	NA	rs547361822
QTS000010	ftp://ftp.ebi.ac.uk/pub/databases/spot/eQTL/sumstats/QTS000010/QTD000084/QTD000084.all.tsv.gz	ILMN_2404085	12	123276289	AT	A	chr12_123276289_AT_A	21	0.0323077	0.864904	-0.0181327	0.10649	INDEL	21	650	0.74405	ENSG00000130779	ENSG00000130779	NA	rs58583344
QTS000010	ftp://ftp.ebi.ac.uk/pub/databases/spot/eQTL/sumstats/QTS000010/QTD000084/QTD000084.all.tsv.gz	ILMN_2404085	12	123276289	ATT	A	chr12_123276289_ATT_A	19	0.0307692	0.478425	0.0731131	0.10302	INDEL	20	650	0.91646	ENSG00000130779	ENSG00000130779	NA	rs1491414189
QTS000010	ftp://ftp.ebi.ac.uk/pub/databases/spot/eQTL/sumstats/QTS000010/QTD000084/QTD000084.all.tsv.gz	ILMN_2404085	12	123276289	ATT	A	chr12_123276289_ATT_A	19	0.0307692	0.478425	0.0731131	0.10302	INDEL	20	650	0.91646	ENSG00000130779	ENSG00000130779	NA	rs751814677
QTS000010	ftp://ftp.ebi.ac.uk/pub/databases/spot/eQTL/sumstats/QTS000010/QTD000084/QTD000084.all.tsv.gz	ILMN_2404085	12	123276289	ATTTT	A	chr12_123276289_ATTTT_A	20	0.0323077	0.213099	0.119109	0.0954662	INDEL	21	650	0.99492	ENSG00000130779	ENSG00000130779	NA	rs756808647
QTS000010	ftp://ftp.ebi.ac.uk/pub/databases/spot/eQTL/sumstats/QTS000010/QTD000084/QTD000084.all.tsv.gz	ILMN_2404085	12	123276289	ATTTT	A	chr12_123276289_ATTTT_A	20	0.0323077	0.213099	0.119109	0.0954662	INDEL	21	650	0.99492	ENSG00000130779	ENSG00000130779	NA	rs547361822
QTS000010	ftp://ftp.ebi.ac.uk/pub/databases/spot/eQTL/sumstats/QTS000010/QTD000084/QTD000084.all.tsv.gz	ILMN_3208881	12	123276289	AT	A	chr12_123276289_AT_A	21	0.0323077	0.00345277	0.57389	0.194741	INDEL	21	650	0.74405	ENSG00000183955	ENSG00000183955	NA	rs58583344
QTS000010	ftp://ftp.ebi.ac.uk/pub/databases/spot/eQTL/sumstats/QTS000010/QTD000084/QTD000084.all.tsv.gz	ILMN_3208881	12	123276289	ATT	A	chr12_123276289_ATT_A	19	0.0307692	0.252365	0.218753	0.190758	INDEL	20	650	0.91646	ENSG00000183955	ENSG00000183955	NA	rs1491414189
QTS000010	ftp://ftp.ebi.ac.uk/pub/databases/spot/eQTL/sumstats/QTS000010/QTD000084/QTD000084.all.tsv.gz	ILMN_3208881	12	123276289	ATT	A	chr12_123276289_ATT_A	19	0.0307692	0.252365	0.218753	0.190758	INDEL	20	650	0.91646	ENSG00000183955	ENSG00000183955	NA	rs751814677
QTS000010	ftp://ftp.ebi.ac.uk/pub/databases/spot/eQTL/sumstats/QTS000010/QTD000084/QTD000084.all.tsv.gz	ILMN_3208881	12	123276289	ATTTT	A	chr12_123276289_ATTTT_A	20	0.0323077	0.000905453	0.584099	0.174316	INDEL	21	650	0.99492	ENSG00000183955	ENSG00000183955	NA	rs756808647
QTS000010	ftp://ftp.ebi.ac.uk/pub/databases/spot/eQTL/sumstats/QTS000010/QTD000084/QTD000084.all.tsv.gz	ILMN_3208881	12	123276289	ATTTT	A	chr12_123276289_ATTTT_A	20	0.0323077	0.000905453	0.584099	0.174316	INDEL	21	650	0.99492	ENSG00000183955	ENSG00000183955	NA	rs547361822
QTS000010	ftp://ftp.ebi.ac.uk/pub/databases/spot/eQTL/sumstats/QTS000010/QTD000084/QTD000084.all.tsv.gz	ILMN_3229052	12	123276289	AT	A	chr12_123276289_AT_A	21	0.0323077	0.398426	-0.19081	0.225649	INDEL	21	650	0.74405	ENSG00000184209	ENSG00000184209	NA	rs58583344
QTS000010	ftp://ftp.ebi.ac.uk/pub/databases/spot/eQTL/sumstats/QTS000010/QTD000084/QTD000084.all.tsv.gz	ILMN_3229052	12	123276289	ATT	A	chr12_123276289_ATT_A	19	0.0307692	0.288351	0.232196	0.218317	INDEL	20	650	0.91646	ENSG00000184209	ENSG00000184209	NA	rs1491414189
QTS000010	ftp://ftp.ebi.ac.uk/pub/databases/spot/eQTL/sumstats/QTS000010/QTD000084/QTD000084.all.tsv.gz	ILMN_3229052	12	123276289	ATT	A	chr12_123276289_ATT_A	19	0.0307692	0.288351	0.232196	0.218317	INDEL	20	650	0.91646	ENSG00000184209	ENSG00000184209	NA	rs751814677
QTS000010	ftp://ftp.ebi.ac.uk/pub/databases/spot/eQTL/sumstats/QTS000010/QTD000084/QTD000084.all.tsv.gz	ILMN_3229052	12	123276289	ATTTT	A	chr12_123276289_ATTTT_A	20	0.0323077	0.380647	0.178023	0.202769	INDEL	21	650	0.99492	ENSG00000184209	ENSG00000184209	NA	rs756808647
QTS000010	ftp://ftp.ebi.ac.uk/pub/databases/spot/eQTL/sumstats/QTS000010/QTD000084/QTD000084.all.tsv.gz	ILMN_3229052	12	123276289	ATTTT	A	chr12_123276289_ATTTT_A	20	0.0323077	0.380647	0.178023	0.202769	INDEL	21	650	0.99492	ENSG00000184209	ENSG00000184209	NA	rs547361822
QTS000010	ftp://ftp.ebi.ac.uk/pub/databases/spot/eQTL/sumstats/QTS000010/QTD000084/QTD000084.all.tsv.gz	ILMN_3236695	12	123276289	AT	A	chr12_123276289_AT_A	21	0.0323077	0.18602	-0.316871	0.239078	INDEL	21	650	0.74405	ENSG00000256092	ENSG00000256092	NA	rs58583344
QTS000010	ftp://ftp.ebi.ac.uk/pub/databases/spot/eQTL/sumstats/QTS000010/QTD000084/QTD000084.all.tsv.gz	ILMN_3236695	12	123276289	ATT	A	chr12_123276289_ATT_A	19	0.0307692	0.107653	0.372963	0.231151	INDEL	20	650	0.91646	ENSG00000256092	ENSG00000256092	NA	rs1491414189
QTS000010	ftp://ftp.ebi.ac.uk/pub/databases/spot/eQTL/sumstats/QTS000010/QTD000084/QTD000084.all.tsv.gz	ILMN_3236695	12	123276289	ATT	A	chr12_123276289_ATT_A	19	0.0307692	0.107653	0.372963	0.231151	INDEL	20	650	0.91646	ENSG00000256092	ENSG00000256092	NA	rs751814677
QTS000010	ftp://ftp.ebi.ac.uk/pub/databases/spot/eQTL/sumstats/QTS000010/QTD000084/QTD000084.all.tsv.gz	ILMN_3236695	12	123276289	ATTTT	A	chr12_123276289_ATTTT_A	20	0.0323077	0.0696563	0.390159	0.214321	INDEL	21	650	0.99492	ENSG00000256092	ENSG00000256092	NA	rs756808647
QTS000010	ftp://ftp.ebi.ac.uk/pub/databases/spot/eQTL/sumstats/QTS000010/QTD000084/QTD000084.all.tsv.gz	ILMN_3236695	12	123276289	ATTTT	A	chr12_123276289_ATTTT_A	20	0.0323077	0.0696563	0.390159	0.214321	INDEL	21	650	0.99492	ENSG00000256092	ENSG00000256092	NA	rs547361822
QTS000010	ftp://ftp.ebi.ac.uk/pub/databases/spot/eQTL/sumstats/QTS000010/QTD000084/QTD000084.all.tsv.gz	ILMN_3249006	12	123276289	AT	A	chr12_123276289_AT_A	21	0.0323077	0.0202181	0.50616	0.216835	INDEL	21	650	0.74405	ENSG00000183955	ENSG00000183955	NA	rs58583344
QTS000010	ftp://ftp.ebi.ac.uk/pub/databases/spot/eQTL/sumstats/QTS000010/QTD000084/QTD000084.all.tsv.gz	ILMN_3249006	12	123276289	ATT	A	chr12_123276289_ATT_A	19	0.0307692	0.163076	0.295147	0.211102	INDEL	20	650	0.91646	ENSG00000183955	ENSG00000183955	NA	rs1491414189
QTS000010	ftp://ftp.ebi.ac.uk/pub/databases/spot/eQTL/sumstats/QTS000010/QTD000084/QTD000084.all.tsv.gz	ILMN_3249006	12	123276289	ATT	A	chr12_123276289_ATT_A	19	0.0307692	0.163076	0.295147	0.211102	INDEL	20	650	0.91646	ENSG00000183955	ENSG00000183955	NA	rs751814677
QTS000010	ftp://ftp.ebi.ac.uk/pub/databases/spot/eQTL/sumstats/QTS000010/QTD000084/QTD000084.all.tsv.gz	ILMN_3249006	12	123276289	ATTTT	A	chr12_123276289_ATTTT_A	20	0.0323077	0.697424	0.0764793	0.196524	INDEL	21	650	0.99492	ENSG00000183955	ENSG00000183955	NA	rs756808647
QTS000010	ftp://ftp.ebi.ac.uk/pub/databases/spot/eQTL/sumstats/QTS000010/QTD000084/QTD000084.all.tsv.gz	ILMN_3249006	12	123276289	ATTTT	A	chr12_123276289_ATTTT_A	20	0.0323077	0.697424	0.0764793	0.196524	INDEL	21	650	0.99492	ENSG00000183955	ENSG00000183955	NA	rs547361822
QTS000010	ftp://ftp.ebi.ac.uk/pub/databases/spot/eQTL/sumstats/QTS000010/QTD000084/QTD000084.all.tsv.gz	ILMN_1651936	12	123276958	G	A	chr12_123276958_G_A	40	0.0646154	0.241936	0.154504	0.131784	SNP	42	650	0.99139	ENSG00000183955	ENSG00000183955	NA	rs10846496
QTS000010	ftp://ftp.ebi.ac.uk/pub/databases/spot/eQTL/sumstats/QTS000010/QTD000084/QTD000084.all.tsv.gz	ILMN_1654421	12	123276958	G	A	chr12_123276958_G_A	40	0.0646154	0.657481	0.0600189	0.135232	SNP	42	650	0.99139	ENSG00000051825	ENSG00000051825	NA	rs10846496
QTS000010	ftp://ftp.ebi.ac.uk/pub/databases/spot/eQTL/sumstats/QTS000010/QTD000084/QTD000084.all.tsv.gz	ILMN_1654939	12	123276958	G	A	chr12_123276958_G_A	40	0.0646154	0.107934	0.223859	0.138852	SNP	42	650	0.99139	ENSG00000086598	ENSG00000086598	NA	rs10846496
QTS000010	ftp://ftp.ebi.ac.uk/pub/databases/spot/eQTL/sumstats/QTS000010/QTD000084/QTD000084.all.tsv.gz	ILMN_1663370	12	123276958	G	A	chr12_123276958_G_A	40	0.0646154	0.150948	-0.233556	0.16222	SNP	42	650	0.99139	ENSG00000130783	ENSG00000130783	NA	rs10846496
QTS000010	ftp://ftp.ebi.ac.uk/pub/databases/spot/eQTL/sumstats/QTS000010/QTD000084/QTD000084.all.tsv.gz	ILMN_1667510	12	123276958	G	A	chr12_123276958_G_A	40	0.0646154	0.106524	-0.225323	0.139198	SNP	42	650	0.99139	ENSG00000130921	ENSG00000130921	NA	rs10846496
QTS000010	ftp://ftp.ebi.ac.uk/pub/databases/spot/eQTL/sumstats/QTS000010/QTD000084/QTD000084.all.tsv.gz	ILMN_1668743	12	123276958	G	A	chr12_123276958_G_A	40	0.0646154	0.00010712	0.554274	0.141236	SNP	42	650	0.99139	ENSG00000150977	ENSG00000150977	NA	rs10846496
QTS000010	ftp://ftp.ebi.ac.uk/pub/databases/spot/eQTL/sumstats/QTS000010/QTD000084/QTD000084.all.tsv.gz	ILMN_1670640	12	123276958	G	A	chr12_123276958_G_A	40	0.0646154	0.490368	-0.0816237	0.118202	SNP	42	650	0.99139	ENSG00000179195	ENSG00000179195	NA	rs10846496
QTS000010	ftp://ftp.ebi.ac.uk/pub/databases/spot/eQTL/sumstats/QTS000010/QTD000084/QTD000084.all.tsv.gz	ILMN_1675819	12	123276958	G	A	chr12_123276958_G_A	40	0.0646154	0.788583	0.0400752	0.149321	SNP	42	650	0.99139	ENSG00000178882	ENSG00000178882	NA	rs10846496
QTS000010	ftp://ftp.ebi.ac.uk/pub/databases/spot/eQTL/sumstats/QTS000010/QTD000084/QTD000084.all.tsv.gz	ILMN_1677693	12	123276958	G	A	chr12_123276958_G_A	40	0.0646154	0.194992	0.190993	0.147058	SNP	42	650	0.99139	ENSG00000255398	ENSG00000255398	NA	rs10846496
QTS000010	ftp://ftp.ebi.ac.uk/pub/databases/spot/eQTL/sumstats/QTS000010/QTD000084/QTD000084.all.tsv.gz	ILMN_1678490	12	123276958	G	A	chr12_123276958_G_A	40	0.0646154	4.10341e-05	0.447846	0.107622	SNP	42	650	0.99139	ENSG00000150977	ENSG00000150977	NA	rs10846496
QTS000010	ftp://ftp.ebi.ac.uk/pub/databases/spot/eQTL/sumstats/QTS000010/QTD000084/QTD000084.all.tsv.gz	ILMN_1684038	12	123276958	G	A	chr12_123276958_G_A	40	0.0646154	0.495493	-0.0868047	0.127204	SNP	42	650	0.99139	ENSG00000130779	ENSG00000130779	NA	rs10846496
QTS000010	ftp://ftp.ebi.ac.uk/pub/databases/spot/eQTL/sumstats/QTS000010/QTD000084/QTD000084.all.tsv.gz	ILMN_1692281	12	123276958	G	A	chr12_123276958_G_A	40	0.0646154	0.812193	0.0376953	0.158517	SNP	42	650	0.99139	ENSG00000197653	ENSG00000197653	NA	rs10846496
QTS000010	ftp://ftp.ebi.ac.uk/pub/databases/spot/eQTL/sumstats/QTS000010/QTD000084/QTD000084.all.tsv.gz	ILMN_1700380	12	123276958	G	A	chr12_123276958_G_A	40	0.0646154	0.496313	0.0920996	0.135221	SNP	42	650	0.99139	ENSG00000185344	ENSG00000185344	NA	rs10846496
QTS000010	ftp://ftp.ebi.ac.uk/pub/databases/spot/eQTL/sumstats/QTS000010/QTD000084/QTD000084.all.tsv.gz	ILMN_1701905	12	123276958	G	A	chr12_123276958_G_A	40	0.0646154	0.323882	0.158607	0.16052	SNP	42	650	0.99139	ENSG00000130783	ENSG00000130783	NA	rs10846496
QTS000010	ftp://ftp.ebi.ac.uk/pub/databases/spot/eQTL/sumstats/QTS000010/QTD000084/QTD000084.all.tsv.gz	ILMN_1704019	12	123276958	G	A	chr12_123276958_G_A	40	0.0646154	0.903748	0.0189368	0.156468	SNP	42	650	0.99139	ENSG00000111325	ENSG00000111325	NA	rs10846496
QTS000010	ftp://ftp.ebi.ac.uk/pub/databases/spot/eQTL/sumstats/QTS000010/QTD000084/QTD000084.all.tsv.gz	ILMN_1706345	12	123276958	G	A	chr12_123276958_G_A	40	0.0646154	0.890916	-0.0215723	0.157165	SNP	42	650	0.99139	ENSG00000168778	ENSG00000168778	NA	rs10846496
QTS000010	ftp://ftp.ebi.ac.uk/pub/databases/spot/eQTL/sumstats/QTS000010/QTD000084/QTD000084.all.tsv.gz	ILMN_1710427	12	123276958	G	A	chr12_123276958_G_A	40	0.0646154	0.963737	0.00390469	0.0858149	SNP	42	650	0.99139	ENSG00000139722	ENSG00000139722	NA	rs10846496
QTS000010	ftp://ftp.ebi.ac.uk/pub/databases/spot/eQTL/sumstats/QTS000010/QTD000084/QTD000084.all.tsv.gz	ILMN_1711699	12	123276958	G	A	chr12_123276958_G_A	40	0.0646154	0.118874	-0.228592	0.146173	SNP	42	650	0.99139	ENSG00000130787	ENSG00000130787	NA	rs10846496
QTS000010	ftp://ftp.ebi.ac.uk/pub/databases/spot/eQTL/sumstats/QTS000010/QTD000084/QTD000084.all.tsv.gz	ILMN_1723058	12	123276958	G	A	chr12_123276958_G_A	40	0.0646154	0.878157	0.0177095	0.115422	SNP	42	650	0.99139	ENSG00000130779	ENSG00000130779	NA	rs10846496
QTS000010	ftp://ftp.ebi.ac.uk/pub/databases/spot/eQTL/sumstats/QTS000010/QTD000084/QTD000084.all.tsv.gz	ILMN_1725187	12	123276958	G	A	chr12_123276958_G_A	40	0.0646154	0.100916	-0.226649	0.137753	SNP	42	650	0.99139	ENSG00000090975	ENSG00000090975	NA	rs10846496
QTS000010	ftp://ftp.ebi.ac.uk/pub/databases/spot/eQTL/sumstats/QTS000010/QTD000084/QTD000084.all.tsv.gz	ILMN_1725571	12	123276958	G	A	chr12_123276958_G_A	40	0.0646154	0.352032	0.145165	0.155747	SNP	42	650	0.99139	ENSG00000197653	ENSG00000197653	NA	rs10846496
QTS000010	ftp://ftp.ebi.ac.uk/pub/databases/spot/eQTL/sumstats/QTS000010/QTD000084/QTD000084.all.tsv.gz	ILMN_1725666	12	123276958	G	A	chr12_123276958_G_A	40	0.0646154	0.0967494	-0.221531	0.132982	SNP	42	650	0.99139	ENSG00000111358	ENSG00000111358	NA	rs10846496
QTS000010	ftp://ftp.ebi.ac.uk/pub/databases/spot/eQTL/sumstats/QTS000010/QTD000084/QTD000084.all.tsv.gz	ILMN_1731107	12	123276958	G	A	chr12_123276958_G_A	40	0.0646154	0.0617887	-0.259686	0.138529	SNP	42	650	0.99139	ENSG00000119242	ENSG00000119242	NA	rs10846496
QTS000010	ftp://ftp.ebi.ac.uk/pub/databases/spot/eQTL/sumstats/QTS000010/QTD000084/QTD000084.all.tsv.gz	ILMN_1732516	12	123276958	G	A	chr12_123276958_G_A	40	0.0646154	0.196639	0.150923	0.116635	SNP	42	650	0.99139	ENSG00000184445	ENSG00000184445	NA	rs10846496
QTS000010	ftp://ftp.ebi.ac.uk/pub/databases/spot/eQTL/sumstats/QTS000010/QTD000084/QTD000084.all.tsv.gz	ILMN_1739943	12	123276958	G	A	chr12_123276958_G_A	40	0.0646154	0.057419	-0.199894	0.10481	SNP	42	650	0.99139	ENSG00000139697	ENSG00000139697	NA	rs10846496
QTS000010	ftp://ftp.ebi.ac.uk/pub/databases/spot/eQTL/sumstats/QTS000010/QTD000084/QTD000084.all.tsv.gz	ILMN_1750497	12	123276958	G	A	chr12_123276958_G_A	40	0.0646154	0.900365	-0.0191328	0.152693	SNP	42	650	0.99139	ENSG00000182782	ENSG00000182782	NA	rs10846496
QTS000010	ftp://ftp.ebi.ac.uk/pub/databases/spot/eQTL/sumstats/QTS000010/QTD000084/QTD000084.all.tsv.gz	ILMN_1753716	12	123276958	G	A	chr12_123276958_G_A	40	0.0646154	0.30384	0.0717106	0.0696259	SNP	42	650	0.99139	ENSG00000111361	ENSG00000111361	NA	rs10846496
QTS000010	ftp://ftp.ebi.ac.uk/pub/databases/spot/eQTL/sumstats/QTS000010/QTD000084/QTD000084.all.tsv.gz	ILMN_1757910	12	123276958	G	A	chr12_123276958_G_A	40	0.0646154	0.655782	-0.0721585	0.161727	SNP	42	650	0.99139	ENSG00000130787	ENSG00000130787	NA	rs10846496
QTS000010	ftp://ftp.ebi.ac.uk/pub/databases/spot/eQTL/sumstats/QTS000010/QTD000084/QTD000084.all.tsv.gz	ILMN_1760954	12	123276958	G	A	chr12_123276958_G_A	40	0.0646154	0.0506396	0.201927	0.102911	SNP	42	650	0.99139	ENSG00000139726	ENSG00000139726	NA	rs10846496
QTS000010	ftp://ftp.ebi.ac.uk/pub/databases/spot/eQTL/sumstats/QTS000010/QTD000084/QTD000084.all.tsv.gz	ILMN_1769301	12	123276958	G	A	chr12_123276958_G_A	40	0.0646154	0.181049	-0.210032	0.156676	SNP	42	650	0.99139	ENSG00000250091	ENSG00000250091	NA	rs10846496
QTS000010	ftp://ftp.ebi.ac.uk/pub/databases/spot/eQTL/sumstats/QTS000010/QTD000084/QTD000084.all.tsv.gz	ILMN_1772845	12	123276958	G	A	chr12_123276958_G_A	40	0.0646154	0.94681	0.00654488	0.0980254	SNP	42	650	0.99139	ENSG00000184209	ENSG00000184209	NA	rs10846496
QTS000010	ftp://ftp.ebi.ac.uk/pub/databases/spot/eQTL/sumstats/QTS000010/QTD000084/QTD000084.all.tsv.gz	ILMN_1779835	12	123276958	G	A	chr12_123276958_G_A	40	0.0646154	0.936759	0.0113554	0.143001	SNP	42	650	0.99139	ENSG00000182196	ENSG00000182196	NA	rs10846496
QTS000010	ftp://ftp.ebi.ac.uk/pub/databases/spot/eQTL/sumstats/QTS000010/QTD000084/QTD000084.all.tsv.gz	ILMN_1787845	12	123276958	G	A	chr12_123276958_G_A	40	0.0646154	0.858107	-0.028776	0.16082	SNP	42	650	0.99139	ENSG00000130787	ENSG00000130787	NA	rs10846496
QTS000010	ftp://ftp.ebi.ac.uk/pub/databases/spot/eQTL/sumstats/QTS000010/QTD000084/QTD000084.all.tsv.gz	ILMN_1788928	12	123276958	G	A	chr12_123276958_G_A	40	0.0646154	0.183372	-0.208551	0.156402	SNP	42	650	0.99139	ENSG00000150967	ENSG00000150967	NA	rs10846496
QTS000010	ftp://ftp.ebi.ac.uk/pub/databases/spot/eQTL/sumstats/QTS000010/QTD000084/QTD000084.all.tsv.gz	ILMN_1791149	12	123276958	G	A	chr12_123276958_G_A	40	0.0646154	0.960863	-0.00519967	0.105877	SNP	42	650	0.99139	ENSG00000182196	ENSG00000182196	NA	rs10846496
QTS000010	ftp://ftp.ebi.ac.uk/pub/databases/spot/eQTL/sumstats/QTS000010/QTD000084/QTD000084.all.tsv.gz	ILMN_1792092	12	123276958	G	A	chr12_123276958_G_A	40	0.0646154	0.0576174	-0.188083	0.0986965	SNP	42	650	0.99139	ENSG00000033030	ENSG00000033030	NA	rs10846496
QTS000010	ftp://ftp.ebi.ac.uk/pub/databases/spot/eQTL/sumstats/QTS000010/QTD000084/QTD000084.all.tsv.gz	ILMN_1797425	12	123276958	G	A	chr12_123276958_G_A	40	0.0646154	0.246564	-0.152119	0.131032	SNP	42	650	0.99139	ENSG00000111364	ENSG00000111364	NA	rs10846496
QTS000010	ftp://ftp.ebi.ac.uk/pub/databases/spot/eQTL/sumstats/QTS000010/QTD000084/QTD000084.all.tsv.gz	ILMN_1805643	12	123276958	G	A	chr12_123276958_G_A	40	0.0646154	0.921095	-0.0154312	0.155659	SNP	42	650	0.99139	ENSG00000188026	ENSG00000188026	NA	rs10846496
QTS000010	ftp://ftp.ebi.ac.uk/pub/databases/spot/eQTL/sumstats/QTS000010/QTD000084/QTD000084.all.tsv.gz	ILMN_1811272	12	123276958	G	A	chr12_123276958_G_A	40	0.0646154	0.54824	0.0957672	0.159331	SNP	42	650	0.99139	ENSG00000196917	ENSG00000196917	NA	rs10846496
QTS000010	ftp://ftp.ebi.ac.uk/pub/databases/spot/eQTL/sumstats/QTS000010/QTD000084/QTD000084.all.tsv.gz	ILMN_1812721	12	123276958	G	A	chr12_123276958_G_A	40	0.0646154	0.36479	0.140872	0.155213	SNP	42	650	0.99139	ENSG00000130787	ENSG00000130787	NA	rs10846496
QTS000010	ftp://ftp.ebi.ac.uk/pub/databases/spot/eQTL/sumstats/QTS000010/QTD000084/QTD000084.all.tsv.gz	ILMN_2161848	12	123276958	G	A	chr12_123276958_G_A	40	0.0646154	0.673044	-0.0680455	0.161102	SNP	42	650	0.99139	ENSG00000196917	ENSG00000196917	NA	rs10846496
QTS000010	ftp://ftp.ebi.ac.uk/pub/databases/spot/eQTL/sumstats/QTS000010/QTD000084/QTD000084.all.tsv.gz	ILMN_2288402	12	123276958	G	A	chr12_123276958_G_A	40	0.0646154	0.945817	0.0107552	0.158127	SNP	42	650	0.99139	ENSG00000130787	ENSG00000130787	NA	rs10846496
QTS000010	ftp://ftp.ebi.ac.uk/pub/databases/spot/eQTL/sumstats/QTS000010/QTD000084/QTD000084.all.tsv.gz	ILMN_2343047	12	123276958	G	A	chr12_123276958_G_A	40	0.0646154	0.0230265	-0.35844	0.156911	SNP	42	650	0.99139	ENSG00000150967	ENSG00000150967	NA	rs10846496
QTS000010	ftp://ftp.ebi.ac.uk/pub/databases/spot/eQTL/sumstats/QTS000010/QTD000084/QTD000084.all.tsv.gz	ILMN_2343048	12	123276958	G	A	chr12_123276958_G_A	40	0.0646154	0.622597	0.0734409	0.149068	SNP	42	650	0.99139	ENSG00000150967	ENSG00000150967	NA	rs10846496
QTS000010	ftp://ftp.ebi.ac.uk/pub/databases/spot/eQTL/sumstats/QTS000010/QTD000084/QTD000084.all.tsv.gz	ILMN_2358277	12	123276958	G	A	chr12_123276958_G_A	40	0.0646154	0.323651	0.105095	0.106312	SNP	42	650	0.99139	ENSG00000111011	ENSG00000111011	NA	rs10846496
QTS000010	ftp://ftp.ebi.ac.uk/pub/databases/spot/eQTL/sumstats/QTS000010/QTD000084/QTD000084.all.tsv.gz	ILMN_2358278	12	123276958	G	A	chr12_123276958_G_A	40	0.0646154	0.913017	-0.0111969	0.102421	SNP	42	650	0.99139	ENSG00000111011	ENSG00000111011	NA	rs10846496
QTS000010	ftp://ftp.ebi.ac.uk/pub/databases/spot/eQTL/sumstats/QTS000010/QTD000084/QTD000084.all.tsv.gz	ILMN_2393144	12	123276958	G	A	chr12_123276958_G_A	40	0.0646154	0.937102	0.0073882	0.0935485	SNP	42	650	0.99139	ENSG00000182196	ENSG00000182196	NA	rs10846496
QTS000010	ftp://ftp.ebi.ac.uk/pub/databases/spot/eQTL/sumstats/QTS000010/QTD000084/QTD000084.all.tsv.gz	ILMN_2395285	12	123276958	G	A	chr12_123276958_G_A	40	0.0646154	0.682224	-0.0308074	0.0751738	SNP	42	650	0.99139	ENSG00000184209	ENSG00000184209	NA	rs10846496
QTS000010	ftp://ftp.ebi.ac.uk/pub/databases/spot/eQTL/sumstats/QTS000010/QTD000084/QTD000084.all.tsv.gz	ILMN_2396148	12	123276958	G	A	chr12_123276958_G_A	40	0.0646154	0.510237	-0.106791	0.161994	SNP	42	650	0.99139	ENSG00000130787	ENSG00000130787	NA	rs10846496
QTS000010	ftp://ftp.ebi.ac.uk/pub/databases/spot/eQTL/sumstats/QTS000010/QTD000084/QTD000084.all.tsv.gz	ILMN_2404085	12	123276958	G	A	chr12_123276958_G_A	40	0.0646154	0.18438	0.0939854	0.070647	SNP	42	650	0.99139	ENSG00000130779	ENSG00000130779	NA	rs10846496
QTS000010	ftp://ftp.ebi.ac.uk/pub/databases/spot/eQTL/sumstats/QTS000010/QTD000084/QTD000084.all.tsv.gz	ILMN_3208881	12	123276958	G	A	chr12_123276958_G_A	40	0.0646154	0.00157751	0.412102	0.129256	SNP	42	650	0.99139	ENSG00000183955	ENSG00000183955	NA	rs10846496
QTS000010	ftp://ftp.ebi.ac.uk/pub/databases/spot/eQTL/sumstats/QTS000010/QTD000084/QTD000084.all.tsv.gz	ILMN_3229052	12	123276958	G	A	chr12_123276958_G_A	40	0.0646154	0.149666	0.216338	0.149788	SNP	42	650	0.99139	ENSG00000184209	ENSG00000184209	NA	rs10846496
QTS000010	ftp://ftp.ebi.ac.uk/pub/databases/spot/eQTL/sumstats/QTS000010/QTD000084/QTD000084.all.tsv.gz	ILMN_3236695	12	123276958	G	A	chr12_123276958_G_A	40	0.0646154	0.0195032	0.371224	0.158103	SNP	42	650	0.99139	ENSG00000256092	ENSG00000256092	NA	rs10846496
QTS000010	ftp://ftp.ebi.ac.uk/pub/databases/spot/eQTL/sumstats/QTS000010/QTD000084/QTD000084.all.tsv.gz	ILMN_3249006	12	123276958	G	A	chr12_123276958_G_A	40	0.0646154	0.163631	0.202546	0.145062	SNP	42	650	0.99139	ENSG00000183955	ENSG00000183955	NA	rs10846496
QTS000010	ftp://ftp.ebi.ac.uk/pub/databases/spot/eQTL/sumstats/QTS000010/QTD000084/QTD000084.all.tsv.gz	ILMN_1651936	12	123277139	A	G	chr12_123277139_A_G	57	0.0953846	0.0980514	0.179927	0.10843	SNP	62	650	0.98563	ENSG00000183955	ENSG00000183955	NA	rs10846497
QTS000010	ftp://ftp.ebi.ac.uk/pub/databases/spot/eQTL/sumstats/QTS000010/QTD000084/QTD000084.all.tsv.gz	ILMN_1654421	12	123277139	A	G	chr12_123277139_A_G	57	0.0953846	0.222515	0.136021	0.111281	SNP	62	650	0.98563	ENSG00000051825	ENSG00000051825	NA	rs10846497
QTS000010	ftp://ftp.ebi.ac.uk/pub/databases/spot/eQTL/sumstats/QTS000010/QTD000084/QTD000084.all.tsv.gz	ILMN_1654939	12	123277139	A	G	chr12_123277139_A_G	57	0.0953846	0.0120243	0.287525	0.113812	SNP	62	650	0.98563	ENSG00000086598	ENSG00000086598	NA	rs10846497
QTS000010	ftp://ftp.ebi.ac.uk/pub/databases/spot/eQTL/sumstats/QTS000010/QTD000084/QTD000084.all.tsv.gz	ILMN_1663370	12	123277139	A	G	chr12_123277139_A_G	57	0.0953846	0.0041716	-0.382281	0.132447	SNP	62	650	0.98563	ENSG00000130783	ENSG00000130783	NA	rs10846497
QTS000010	ftp://ftp.ebi.ac.uk/pub/databases/spot/eQTL/sumstats/QTS000010/QTD000084/QTD000084.all.tsv.gz	ILMN_1667510	12	123277139	A	G	chr12_123277139_A_G	57	0.0953846	0.146399	-0.167262	0.114876	SNP	62	650	0.98563	ENSG00000130921	ENSG00000130921	NA	rs10846497
QTS000010	ftp://ftp.ebi.ac.uk/pub/databases/spot/eQTL/sumstats/QTS000010/QTD000084/QTD000084.all.tsv.gz	ILMN_1668743	12	123277139	A	G	chr12_123277139_A_G	57	0.0953846	0.00719274	0.319107	0.117938	SNP	62	650	0.98563	ENSG00000150977	ENSG00000150977	NA	rs10846497
QTS000010	ftp://ftp.ebi.ac.uk/pub/databases/spot/eQTL/sumstats/QTS000010/QTD000084/QTD000084.all.tsv.gz	ILMN_1670640	12	123277139	A	G	chr12_123277139_A_G	57	0.0953846	0.983252	-0.00204927	0.097545	SNP	62	650	0.98563	ENSG00000179195	ENSG00000179195	NA	rs10846497
QTS000010	ftp://ftp.ebi.ac.uk/pub/databases/spot/eQTL/sumstats/QTS000010/QTD000084/QTD000084.all.tsv.gz	ILMN_1675819	12	123277139	A	G	chr12_123277139_A_G	57	0.0953846	0.527375	0.0778679	0.123066	SNP	62	650	0.98563	ENSG00000178882	ENSG00000178882	NA	rs10846497
QTS000010	ftp://ftp.ebi.ac.uk/pub/databases/spot/eQTL/sumstats/QTS000010/QTD000084/QTD000084.all.tsv.gz	ILMN_1677693	12	123277139	A	G	chr12_123277139_A_G	57	0.0953846	0.713474	0.0446802	0.121569	SNP	62	650	0.98563	ENSG00000255398	ENSG00000255398	NA	rs10846497
QTS000010	ftp://ftp.ebi.ac.uk/pub/databases/spot/eQTL/sumstats/QTS000010/QTD000084/QTD000084.all.tsv.gz	ILMN_1678490	12	123277139	A	G	chr12_123277139_A_G	57	0.0953846	0.0029706	0.269203	0.0898999	SNP	62	650	0.98563	ENSG00000150977	ENSG00000150977	NA	rs10846497
QTS000010	ftp://ftp.ebi.ac.uk/pub/databases/spot/eQTL/sumstats/QTS000010/QTD000084/QTD000084.all.tsv.gz	ILMN_1684038	12	123277139	A	G	chr12_123277139_A_G	57	0.0953846	0.568748	-0.0598559	0.104917	SNP	62	650	0.98563	ENSG00000130779	ENSG00000130779	NA	rs10846497
QTS000010	ftp://ftp.ebi.ac.uk/pub/databases/spot/eQTL/sumstats/QTS000010/QTD000084/QTD000084.all.tsv.gz	ILMN_1692281	12	123277139	A	G	chr12_123277139_A_G	57	0.0953846	0.451355	0.0984917	0.130606	SNP	62	650	0.98563	ENSG00000197653	ENSG00000197653	NA	rs10846497
QTS000010	ftp://ftp.ebi.ac.uk/pub/databases/spot/eQTL/sumstats/QTS000010/QTD000084/QTD000084.all.tsv.gz	ILMN_1700380	12	123277139	A	G	chr12_123277139_A_G	57	0.0953846	0.978296	0.00303815	0.111587	SNP	62	650	0.98563	ENSG00000185344	ENSG00000185344	NA	rs10846497
QTS000010	ftp://ftp.ebi.ac.uk/pub/databases/spot/eQTL/sumstats/QTS000010/QTD000084/QTD000084.all.tsv.gz	ILMN_1701905	12	123277139	A	G	chr12_123277139_A_G	57	0.0953846	0.545493	0.080186	0.132496	SNP	62	650	0.98563	ENSG00000130783	ENSG00000130783	NA	rs10846497
QTS000010	ftp://ftp.ebi.ac.uk/pub/databases/spot/eQTL/sumstats/QTS000010/QTD000084/QTD000084.all.tsv.gz	ILMN_1704019	12	123277139	A	G	chr12_123277139_A_G	57	0.0953846	0.968236	-0.00514213	0.129028	SNP	62	650	0.98563	ENSG00000111325	ENSG00000111325	NA	rs10846497
QTS000010	ftp://ftp.ebi.ac.uk/pub/databases/spot/eQTL/sumstats/QTS000010/QTD000084/QTD000084.all.tsv.gz	ILMN_1706345	12	123277139	A	G	chr12_123277139_A_G	57	0.0953846	0.575067	-0.0726966	0.129538	SNP	62	650	0.98563	ENSG00000168778	ENSG00000168778	NA	rs10846497
QTS000010	ftp://ftp.ebi.ac.uk/pub/databases/spot/eQTL/sumstats/QTS000010/QTD000084/QTD000084.all.tsv.gz	ILMN_1710427	12	123277139	A	G	chr12_123277139_A_G	57	0.0953846	0.570287	0.0401896	0.0707271	SNP	62	650	0.98563	ENSG00000139722	ENSG00000139722	NA	rs10846497
QTS000010	ftp://ftp.ebi.ac.uk/pub/databases/spot/eQTL/sumstats/QTS000010/QTD000084/QTD000084.all.tsv.gz	ILMN_1711699	12	123277139	A	G	chr12_123277139_A_G	57	0.0953846	0.144178	-0.176562	0.120594	SNP	62	650	0.98563	ENSG00000130787	ENSG00000130787	NA	rs10846497
QTS000010	ftp://ftp.ebi.ac.uk/pub/databases/spot/eQTL/sumstats/QTS000010/QTD000084/QTD000084.all.tsv.gz	ILMN_1723058	12	123277139	A	G	chr12_123277139_A_G	57	0.0953846	0.70009	-0.0366891	0.0951589	SNP	62	650	0.98563	ENSG00000130779	ENSG00000130779	NA	rs10846497
QTS000010	ftp://ftp.ebi.ac.uk/pub/databases/spot/eQTL/sumstats/QTS000010/QTD000084/QTD000084.all.tsv.gz	ILMN_1725187	12	123277139	A	G	chr12_123277139_A_G	57	0.0953846	0.107337	-0.183477	0.113611	SNP	62	650	0.98563	ENSG00000090975	ENSG00000090975	NA	rs10846497
QTS000010	ftp://ftp.ebi.ac.uk/pub/databases/spot/eQTL/sumstats/QTS000010/QTD000084/QTD000084.all.tsv.gz	ILMN_1725571	12	123277139	A	G	chr12_123277139_A_G	57	0.0953846	0.918939	0.0130992	0.128608	SNP	62	650	0.98563	ENSG00000197653	ENSG00000197653	NA	rs10846497
QTS000010	ftp://ftp.ebi.ac.uk/pub/databases/spot/eQTL/sumstats/QTS000010/QTD000084/QTD000084.all.tsv.gz	ILMN_1725666	12	123277139	A	G	chr12_123277139_A_G	57	0.0953846	0.622741	-0.0542225	0.110105	SNP	62	650	0.98563	ENSG00000111358	ENSG00000111358	NA	rs10846497
QTS000010	ftp://ftp.ebi.ac.uk/pub/databases/spot/eQTL/sumstats/QTS000010/QTD000084/QTD000084.all.tsv.gz	ILMN_1731107	12	123277139	A	G	chr12_123277139_A_G	57	0.0953846	0.175904	-0.155379	0.114538	SNP	62	650	0.98563	ENSG00000119242	ENSG00000119242	NA	rs10846497
QTS000010	ftp://ftp.ebi.ac.uk/pub/databases/spot/eQTL/sumstats/QTS000010/QTD000084/QTD000084.all.tsv.gz	ILMN_1732516	12	123277139	A	G	chr12_123277139_A_G	57	0.0953846	0.152945	0.137713	0.0961202	SNP	62	650	0.98563	ENSG00000184445	ENSG00000184445	NA	rs10846497
QTS000010	ftp://ftp.ebi.ac.uk/pub/databases/spot/eQTL/sumstats/QTS000010/QTD000084/QTD000084.all.tsv.gz	ILMN_1739943	12	123277139	A	G	chr12_123277139_A_G	57	0.0953846	0.130993	-0.13115	0.0866132	SNP	62	650	0.98563	ENSG00000139697	ENSG00000139697	NA	rs10846497
QTS000010	ftp://ftp.ebi.ac.uk/pub/databases/spot/eQTL/sumstats/QTS000010/QTD000084/QTD000084.all.tsv.gz	ILMN_1750497	12	123277139	A	G	chr12_123277139_A_G	57	0.0953846	0.630979	-0.0605207	0.125868	SNP	62	650	0.98563	ENSG00000182782	ENSG00000182782	NA	rs10846497
QTS000010	ftp://ftp.ebi.ac.uk/pub/databases/spot/eQTL/sumstats/QTS000010/QTD000084/QTD000084.all.tsv.gz	ILMN_1753716	12	123277139	A	G	chr12_123277139_A_G	57	0.0953846	0.165953	0.0796139	0.0573342	SNP	62	650	0.98563	ENSG00000111361	ENSG00000111361	NA	rs10846497
QTS000010	ftp://ftp.ebi.ac.uk/pub/databases/spot/eQTL/sumstats/QTS000010/QTD000084/QTD000084.all.tsv.gz	ILMN_1757910	12	123277139	A	G	chr12_123277139_A_G	57	0.0953846	0.564472	0.0769105	0.133333	SNP	62	650	0.98563	ENSG00000130787	ENSG00000130787	NA	rs10846497
QTS000010	ftp://ftp.ebi.ac.uk/pub/databases/spot/eQTL/sumstats/QTS000010/QTD000084/QTD000084.all.tsv.gz	ILMN_1760954	12	123277139	A	G	chr12_123277139_A_G	57	0.0953846	0.138688	0.12631	0.0850848	SNP	62	650	0.98563	ENSG00000139726	ENSG00000139726	NA	rs10846497
QTS000010	ftp://ftp.ebi.ac.uk/pub/databases/spot/eQTL/sumstats/QTS000010/QTD000084/QTD000084.all.tsv.gz	ILMN_1769301	12	123277139	A	G	chr12_123277139_A_G	57	0.0953846	0.0984289	-0.213818	0.129	SNP	62	650	0.98563	ENSG00000250091	ENSG00000250091	NA	rs10846497
QTS000010	ftp://ftp.ebi.ac.uk/pub/databases/spot/eQTL/sumstats/QTS000010/QTD000084/QTD000084.all.tsv.gz	ILMN_1772845	12	123277139	A	G	chr12_123277139_A_G	57	0.0953846	0.856517	0.0146268	0.0808288	SNP	62	650	0.98563	ENSG00000184209	ENSG00000184209	NA	rs10846497
QTS000010	ftp://ftp.ebi.ac.uk/pub/databases/spot/eQTL/sumstats/QTS000010/QTD000084/QTD000084.all.tsv.gz	ILMN_1779835	12	123277139	A	G	chr12_123277139_A_G	57	0.0953846	0.888019	-0.0166178	0.117917	SNP	62	650	0.98563	ENSG00000182196	ENSG00000182196	NA	rs10846497
QTS000010	ftp://ftp.ebi.ac.uk/pub/databases/spot/eQTL/sumstats/QTS000010/QTD000084/QTD000084.all.tsv.gz	ILMN_1787845	12	123277139	A	G	chr12_123277139_A_G	57	0.0953846	0.692923	-0.0524061	0.132587	SNP	62	650	0.98563	ENSG00000130787	ENSG00000130787	NA	rs10846497
QTS000010	ftp://ftp.ebi.ac.uk/pub/databases/spot/eQTL/sumstats/QTS000010/QTD000084/QTD000084.all.tsv.gz	ILMN_1788928	12	123277139	A	G	chr12_123277139_A_G	57	0.0953846	0.390199	-0.11116	0.129186	SNP	62	650	0.98563	ENSG00000150967	ENSG00000150967	NA	rs10846497
QTS000010	ftp://ftp.ebi.ac.uk/pub/databases/spot/eQTL/sumstats/QTS000010/QTD000084/QTD000084.all.tsv.gz	ILMN_1791149	12	123277139	A	G	chr12_123277139_A_G	57	0.0953846	0.763299	-0.026312	0.0872947	SNP	62	650	0.98563	ENSG00000182196	ENSG00000182196	NA	rs10846497
QTS000010	ftp://ftp.ebi.ac.uk/pub/databases/spot/eQTL/sumstats/QTS000010/QTD000084/QTD000084.all.tsv.gz	ILMN_1792092	12	123277139	A	G	chr12_123277139_A_G	57	0.0953846	0.40937	-0.0675531	0.0817713	SNP	62	650	0.98563	ENSG00000033030	ENSG00000033030	NA	rs10846497
QTS000010	ftp://ftp.ebi.ac.uk/pub/databases/spot/eQTL/sumstats/QTS000010/QTD000084/QTD000084.all.tsv.gz	ILMN_1797425	12	123277139	A	G	chr12_123277139_A_G	57	0.0953846	0.810895	-0.0259292	0.108275	SNP	62	650	0.98563	ENSG00000111364	ENSG00000111364	NA	rs10846497
QTS000010	ftp://ftp.ebi.ac.uk/pub/databases/spot/eQTL/sumstats/QTS000010/QTD000084/QTD000084.all.tsv.gz	ILMN_1805643	12	123277139	A	G	chr12_123277139_A_G	57	0.0953846	0.606771	0.0661043	0.128305	SNP	62	650	0.98563	ENSG00000188026	ENSG00000188026	NA	rs10846497
QTS000010	ftp://ftp.ebi.ac.uk/pub/databases/spot/eQTL/sumstats/QTS000010/QTD000084/QTD000084.all.tsv.gz	ILMN_1811272	12	123277139	A	G	chr12_123277139_A_G	57	0.0953846	0.422689	-0.105432	0.131326	SNP	62	650	0.98563	ENSG00000196917	ENSG00000196917	NA	rs10846497
QTS000010	ftp://ftp.ebi.ac.uk/pub/databases/spot/eQTL/sumstats/QTS000010/QTD000084/QTD000084.all.tsv.gz	ILMN_1812721	12	123277139	A	G	chr12_123277139_A_G	57	0.0953846	0.609194	0.0655573	0.128106	SNP	62	650	0.98563	ENSG00000130787	ENSG00000130787	NA	rs10846497
QTS000010	ftp://ftp.ebi.ac.uk/pub/databases/spot/eQTL/sumstats/QTS000010/QTD000084/QTD000084.all.tsv.gz	ILMN_2161848	12	123277139	A	G	chr12_123277139_A_G	57	0.0953846	0.825894	-0.0292531	0.132874	SNP	62	650	0.98563	ENSG00000196917	ENSG00000196917	NA	rs10846497
QTS000010	ftp://ftp.ebi.ac.uk/pub/databases/spot/eQTL/sumstats/QTS000010/QTD000084/QTD000084.all.tsv.gz	ILMN_2288402	12	123277139	A	G	chr12_123277139_A_G	57	0.0953846	0.800203	0.0330255	0.13038	SNP	62	650	0.98563	ENSG00000130787	ENSG00000130787	NA	rs10846497
QTS000010	ftp://ftp.ebi.ac.uk/pub/databases/spot/eQTL/sumstats/QTS000010/QTD000084/QTD000084.all.tsv.gz	ILMN_2343047	12	123277139	A	G	chr12_123277139_A_G	57	0.0953846	0.0597931	-0.24509	0.12973	SNP	62	650	0.98563	ENSG00000150967	ENSG00000150967	NA	rs10846497
QTS000010	ftp://ftp.ebi.ac.uk/pub/databases/spot/eQTL/sumstats/QTS000010/QTD000084/QTD000084.all.tsv.gz	ILMN_2343048	12	123277139	A	G	chr12_123277139_A_G	57	0.0953846	0.896148	-0.016064	0.122968	SNP	62	650	0.98563	ENSG00000150967	ENSG00000150967	NA	rs10846497
QTS000010	ftp://ftp.ebi.ac.uk/pub/databases/spot/eQTL/sumstats/QTS000010/QTD000084/QTD000084.all.tsv.gz	ILMN_2358277	12	123277139	A	G	chr12_123277139_A_G	57	0.0953846	0.608672	0.0449796	0.0877665	SNP	62	650	0.98563	ENSG00000111011	ENSG00000111011	NA	rs10846497
QTS000010	ftp://ftp.ebi.ac.uk/pub/databases/spot/eQTL/sumstats/QTS000010/QTD000084/QTD000084.all.tsv.gz	ILMN_2358278	12	123277139	A	G	chr12_123277139_A_G	57	0.0953846	0.688311	-0.0339033	0.0844366	SNP	62	650	0.98563	ENSG00000111011	ENSG00000111011	NA	rs10846497
QTS000010	ftp://ftp.ebi.ac.uk/pub/databases/spot/eQTL/sumstats/QTS000010/QTD000084/QTD000084.all.tsv.gz	ILMN_2393144	12	123277139	A	G	chr12_123277139_A_G	57	0.0953846	0.77438	0.0221291	0.0771314	SNP	62	650	0.98563	ENSG00000182196	ENSG00000182196	NA	rs10846497
QTS000010	ftp://ftp.ebi.ac.uk/pub/databases/spot/eQTL/sumstats/QTS000010/QTD000084/QTD000084.all.tsv.gz	ILMN_2395285	12	123277139	A	G	chr12_123277139_A_G	57	0.0953846	0.762976	0.0187131	0.0619966	SNP	62	650	0.98563	ENSG00000184209	ENSG00000184209	NA	rs10846497
QTS000010	ftp://ftp.ebi.ac.uk/pub/databases/spot/eQTL/sumstats/QTS000010/QTD000084/QTD000084.all.tsv.gz	ILMN_2396148	12	123277139	A	G	chr12_123277139_A_G	57	0.0953846	0.719019	-0.0481262	0.133647	SNP	62	650	0.98563	ENSG00000130787	ENSG00000130787	NA	rs10846497
QTS000010	ftp://ftp.ebi.ac.uk/pub/databases/spot/eQTL/sumstats/QTS000010/QTD000084/QTD000084.all.tsv.gz	ILMN_2404085	12	123277139	A	G	chr12_123277139_A_G	57	0.0953846	0.195546	0.0755772	0.0582642	SNP	62	650	0.98563	ENSG00000130779	ENSG00000130779	NA	rs10846497
QTS000010	ftp://ftp.ebi.ac.uk/pub/databases/spot/eQTL/sumstats/QTS000010/QTD000084/QTD000084.all.tsv.gz	ILMN_3208881	12	123277139	A	G	chr12_123277139_A_G	57	0.0953846	7.05571e-06	0.479129	0.104845	SNP	62	650	0.98563	ENSG00000183955	ENSG00000183955	NA	rs10846497
QTS000010	ftp://ftp.ebi.ac.uk/pub/databases/spot/eQTL/sumstats/QTS000010/QTD000084/QTD000084.all.tsv.gz	ILMN_3229052	12	123277139	A	G	chr12_123277139_A_G	57	0.0953846	0.289359	0.131296	0.123707	SNP	62	650	0.98563	ENSG00000184209	ENSG00000184209	NA	rs10846497
QTS000010	ftp://ftp.ebi.ac.uk/pub/databases/spot/eQTL/sumstats/QTS000010/QTD000084/QTD000084.all.tsv.gz	ILMN_3236695	12	123277139	A	G	chr12_123277139_A_G	57	0.0953846	0.280254	0.141997	0.13128	SNP	62	650	0.98563	ENSG00000256092	ENSG00000256092	NA	rs10846497
QTS000010	ftp://ftp.ebi.ac.uk/pub/databases/spot/eQTL/sumstats/QTS000010/QTD000084/QTD000084.all.tsv.gz	ILMN_3249006	12	123277139	A	G	chr12_123277139_A_G	57	0.0953846	0.0117198	0.30114	0.118769	SNP	62	650	0.98563	ENSG00000183955	ENSG00000183955	NA	rs10846497
QTS000010	ftp://ftp.ebi.ac.uk/pub/databases/spot/eQTL/sumstats/QTS000010/QTD000084/QTD000084.all.tsv.gz	ILMN_1651936	12	123277457	G	A	chr12_123277457_G_A	172	0.321538	0.0489577	-0.135271	0.0684315	SNP	441	650	0.93076	ENSG00000183955	ENSG00000183955	NA	rs7303754
QTS000010	ftp://ftp.ebi.ac.uk/pub/databases/spot/eQTL/sumstats/QTS000010/QTD000084/QTD000084.all.tsv.gz	ILMN_1654421	12	123277457	G	A	chr12_123277457_G_A	172	0.321538	0.00923835	-0.182742	0.0697613	SNP	441	650	0.93076	ENSG00000051825	ENSG00000051825	NA	rs7303754
QTS000010	ftp://ftp.ebi.ac.uk/pub/databases/spot/eQTL/sumstats/QTS000010/QTD000084/QTD000084.all.tsv.gz	ILMN_1654939	12	123277457	G	A	chr12_123277457_G_A	172	0.321538	0.205086	-0.0920762	0.0725088	SNP	441	650	0.93076	ENSG00000086598	ENSG00000086598	NA	rs7303754
QTS000010	ftp://ftp.ebi.ac.uk/pub/databases/spot/eQTL/sumstats/QTS000010/QTD000084/QTD000084.all.tsv.gz	ILMN_1663370	12	123277457	G	A	chr12_123277457_G_A	172	0.321538	0.716747	0.0308096	0.084842	SNP	441	650	0.93076	ENSG00000130783	ENSG00000130783	NA	rs7303754
QTS000010	ftp://ftp.ebi.ac.uk/pub/databases/spot/eQTL/sumstats/QTS000010/QTD000084/QTD000084.all.tsv.gz	ILMN_1667510	12	123277457	G	A	chr12_123277457_G_A	172	0.321538	0.127154	-0.111055	0.0726073	SNP	441	650	0.93076	ENSG00000130921	ENSG00000130921	NA	rs7303754
QTS000010	ftp://ftp.ebi.ac.uk/pub/databases/spot/eQTL/sumstats/QTS000010/QTD000084/QTD000084.all.tsv.gz	ILMN_1668743	12	123277457	G	A	chr12_123277457_G_A	172	0.321538	0.424538	-0.0602653	0.0753665	SNP	441	650	0.93076	ENSG00000150977	ENSG00000150977	NA	rs7303754
QTS000010	ftp://ftp.ebi.ac.uk/pub/databases/spot/eQTL/sumstats/QTS000010/QTD000084/QTD000084.all.tsv.gz	ILMN_1670640	12	123277457	G	A	chr12_123277457_G_A	172	0.321538	0.443713	0.047255	0.0616166	SNP	441	650	0.93076	ENSG00000179195	ENSG00000179195	NA	rs7303754
QTS000010	ftp://ftp.ebi.ac.uk/pub/databases/spot/eQTL/sumstats/QTS000010/QTD000084/QTD000084.all.tsv.gz	ILMN_1675819	12	123277457	G	A	chr12_123277457_G_A	172	0.321538	0.159584	-0.109424	0.0776132	SNP	441	650	0.93076	ENSG00000178882	ENSG00000178882	NA	rs7303754
QTS000010	ftp://ftp.ebi.ac.uk/pub/databases/spot/eQTL/sumstats/QTS000010/QTD000084/QTD000084.all.tsv.gz	ILMN_1677693	12	123277457	G	A	chr12_123277457_G_A	172	0.321538	0.380251	0.0674706	0.0767856	SNP	441	650	0.93076	ENSG00000255398	ENSG00000255398	NA	rs7303754
QTS000010	ftp://ftp.ebi.ac.uk/pub/databases/spot/eQTL/sumstats/QTS000010/QTD000084/QTD000084.all.tsv.gz	ILMN_1678490	12	123277457	G	A	chr12_123277457_G_A	172	0.321538	0.265335	-0.0642103	0.057542	SNP	441	650	0.93076	ENSG00000150977	ENSG00000150977	NA	rs7303754
QTS000010	ftp://ftp.ebi.ac.uk/pub/databases/spot/eQTL/sumstats/QTS000010/QTD000084/QTD000084.all.tsv.gz	ILMN_1684038	12	123277457	G	A	chr12_123277457_G_A	172	0.321538	0.0264191	0.146877	0.0658448	SNP	441	650	0.93076	ENSG00000130779	ENSG00000130779	NA	rs7303754
QTS000010	ftp://ftp.ebi.ac.uk/pub/databases/spot/eQTL/sumstats/QTS000010/QTD000084/QTD000084.all.tsv.gz	ILMN_1692281	12	123277457	G	A	chr12_123277457_G_A	172	0.321538	0.924165	0.0078741	0.0826533	SNP	441	650	0.93076	ENSG00000197653	ENSG00000197653	NA	rs7303754
QTS000010	ftp://ftp.ebi.ac.uk/pub/databases/spot/eQTL/sumstats/QTS000010/QTD000084/QTD000084.all.tsv.gz	ILMN_1700380	12	123277457	G	A	chr12_123277457_G_A	172	0.321538	0.149961	-0.101486	0.0703178	SNP	441	650	0.93076	ENSG00000185344	ENSG00000185344	NA	rs7303754
QTS000010	ftp://ftp.ebi.ac.uk/pub/databases/spot/eQTL/sumstats/QTS000010/QTD000084/QTD000084.all.tsv.gz	ILMN_1701905	12	123277457	G	A	chr12_123277457_G_A	172	0.321538	0.504418	-0.0559815	0.0837628	SNP	441	650	0.93076	ENSG00000130783	ENSG00000130783	NA	rs7303754
QTS000010	ftp://ftp.ebi.ac.uk/pub/databases/spot/eQTL/sumstats/QTS000010/QTD000084/QTD000084.all.tsv.gz	ILMN_1704019	12	123277457	G	A	chr12_123277457_G_A	172	0.321538	0.971772	0.00288915	0.0815806	SNP	441	650	0.93076	ENSG00000111325	ENSG00000111325	NA	rs7303754
QTS000010	ftp://ftp.ebi.ac.uk/pub/databases/spot/eQTL/sumstats/QTS000010/QTD000084/QTD000084.all.tsv.gz	ILMN_1706345	12	123277457	G	A	chr12_123277457_G_A	172	0.321538	0.806387	-0.020099	0.0819368	SNP	441	650	0.93076	ENSG00000168778	ENSG00000168778	NA	rs7303754
QTS000010	ftp://ftp.ebi.ac.uk/pub/databases/spot/eQTL/sumstats/QTS000010/QTD000084/QTD000084.all.tsv.gz	ILMN_1710427	12	123277457	G	A	chr12_123277457_G_A	172	0.321538	0.359879	-0.0409709	0.0446815	SNP	441	650	0.93076	ENSG00000139722	ENSG00000139722	NA	rs7303754
QTS000010	ftp://ftp.ebi.ac.uk/pub/databases/spot/eQTL/sumstats/QTS000010/QTD000084/QTD000084.all.tsv.gz	ILMN_1711699	12	123277457	G	A	chr12_123277457_G_A	172	0.321538	0.306855	0.0781795	0.0763822	SNP	441	650	0.93076	ENSG00000130787	ENSG00000130787	NA	rs7303754
QTS000010	ftp://ftp.ebi.ac.uk/pub/databases/spot/eQTL/sumstats/QTS000010/QTD000084/QTD000084.all.tsv.gz	ILMN_1723058	12	123277457	G	A	chr12_123277457_G_A	172	0.321538	0.220296	-0.073736	0.0600349	SNP	441	650	0.93076	ENSG00000130779	ENSG00000130779	NA	rs7303754
QTS000010	ftp://ftp.ebi.ac.uk/pub/databases/spot/eQTL/sumstats/QTS000010/QTD000084/QTD000084.all.tsv.gz	ILMN_1725187	12	123277457	G	A	chr12_123277457_G_A	172	0.321538	0.685437	0.0292381	0.0721153	SNP	441	650	0.93076	ENSG00000090975	ENSG00000090975	NA	rs7303754
QTS000010	ftp://ftp.ebi.ac.uk/pub/databases/spot/eQTL/sumstats/QTS000010/QTD000084/QTD000084.all.tsv.gz	ILMN_1725571	12	123277457	G	A	chr12_123277457_G_A	172	0.321538	0.333638	-0.0786218	0.0811938	SNP	441	650	0.93076	ENSG00000197653	ENSG00000197653	NA	rs7303754
QTS000010	ftp://ftp.ebi.ac.uk/pub/databases/spot/eQTL/sumstats/QTS000010/QTD000084/QTD000084.all.tsv.gz	ILMN_1725666	12	123277457	G	A	chr12_123277457_G_A	172	0.321538	0.693001	0.027513	0.069626	SNP	441	650	0.93076	ENSG00000111358	ENSG00000111358	NA	rs7303754
QTS000010	ftp://ftp.ebi.ac.uk/pub/databases/spot/eQTL/sumstats/QTS000010/QTD000084/QTD000084.all.tsv.gz	ILMN_1731107	12	123277457	G	A	chr12_123277457_G_A	172	0.321538	0.244437	0.0845193	0.0724752	SNP	441	650	0.93076	ENSG00000119242	ENSG00000119242	NA	rs7303754
QTS000010	ftp://ftp.ebi.ac.uk/pub/databases/spot/eQTL/sumstats/QTS000010/QTD000084/QTD000084.all.tsv.gz	ILMN_1732516	12	123277457	G	A	chr12_123277457_G_A	172	0.321538	0.74451	-0.0198853	0.0609645	SNP	441	650	0.93076	ENSG00000184445	ENSG00000184445	NA	rs7303754
QTS000010	ftp://ftp.ebi.ac.uk/pub/databases/spot/eQTL/sumstats/QTS000010/QTD000084/QTD000084.all.tsv.gz	ILMN_1739943	12	123277457	G	A	chr12_123277457_G_A	172	0.321538	0.00161582	0.172063	0.0540896	SNP	441	650	0.93076	ENSG00000139697	ENSG00000139697	NA	rs7303754
QTS000010	ftp://ftp.ebi.ac.uk/pub/databases/spot/eQTL/sumstats/QTS000010/QTD000084/QTD000084.all.tsv.gz	ILMN_1750497	12	123277457	G	A	chr12_123277457_G_A	172	0.321538	0.816741	0.0184633	0.0796056	SNP	441	650	0.93076	ENSG00000182782	ENSG00000182782	NA	rs7303754
QTS000010	ftp://ftp.ebi.ac.uk/pub/databases/spot/eQTL/sumstats/QTS000010/QTD000084/QTD000084.all.tsv.gz	ILMN_1753716	12	123277457	G	A	chr12_123277457_G_A	172	0.321538	0.545394	-0.0219993	0.0363419	SNP	441	650	0.93076	ENSG00000111361	ENSG00000111361	NA	rs7303754
QTS000010	ftp://ftp.ebi.ac.uk/pub/databases/spot/eQTL/sumstats/QTS000010/QTD000084/QTD000084.all.tsv.gz	ILMN_1757910	12	123277457	G	A	chr12_123277457_G_A	172	0.321538	0.477332	-0.0599614	0.0842789	SNP	441	650	0.93076	ENSG00000130787	ENSG00000130787	NA	rs7303754
QTS000010	ftp://ftp.ebi.ac.uk/pub/databases/spot/eQTL/sumstats/QTS000010/QTD000084/QTD000084.all.tsv.gz	ILMN_1760954	12	123277457	G	A	chr12_123277457_G_A	172	0.321538	0.927024	-0.0049487	0.0539869	SNP	441	650	0.93076	ENSG00000139726	ENSG00000139726	NA	rs7303754
QTS000010	ftp://ftp.ebi.ac.uk/pub/databases/spot/eQTL/sumstats/QTS000010/QTD000084/QTD000084.all.tsv.gz	ILMN_1769301	12	123277457	G	A	chr12_123277457_G_A	172	0.321538	0.961314	-0.0039769	0.0819235	SNP	441	650	0.93076	ENSG00000250091	ENSG00000250091	NA	rs7303754
QTS000010	ftp://ftp.ebi.ac.uk/pub/databases/spot/eQTL/sumstats/QTS000010/QTD000084/QTD000084.all.tsv.gz	ILMN_1772845	12	123277457	G	A	chr12_123277457_G_A	172	0.321538	0.479404	-0.0361616	0.0510672	SNP	441	650	0.93076	ENSG00000184209	ENSG00000184209	NA	rs7303754
QTS000010	ftp://ftp.ebi.ac.uk/pub/databases/spot/eQTL/sumstats/QTS000010/QTD000084/QTD000084.all.tsv.gz	ILMN_1779835	12	123277457	G	A	chr12_123277457_G_A	172	0.321538	0.687114	0.0300503	0.0745384	SNP	441	650	0.93076	ENSG00000182196	ENSG00000182196	NA	rs7303754
QTS000010	ftp://ftp.ebi.ac.uk/pub/databases/spot/eQTL/sumstats/QTS000010/QTD000084/QTD000084.all.tsv.gz	ILMN_1787845	12	123277457	G	A	chr12_123277457_G_A	172	0.321538	0.282857	-0.0900394	0.0836958	SNP	441	650	0.93076	ENSG00000130787	ENSG00000130787	NA	rs7303754
QTS000010	ftp://ftp.ebi.ac.uk/pub/databases/spot/eQTL/sumstats/QTS000010/QTD000084/QTD000084.all.tsv.gz	ILMN_1788928	12	123277457	G	A	chr12_123277457_G_A	172	0.321538	0.00228087	0.247839	0.0805575	SNP	441	650	0.93076	ENSG00000150967	ENSG00000150967	NA	rs7303754
QTS000010	ftp://ftp.ebi.ac.uk/pub/databases/spot/eQTL/sumstats/QTS000010/QTD000084/QTD000084.all.tsv.gz	ILMN_1791149	12	123277457	G	A	chr12_123277457_G_A	172	0.321538	0.0209248	0.127035	0.0547285	SNP	441	650	0.93076	ENSG00000182196	ENSG00000182196	NA	rs7303754
QTS000010	ftp://ftp.ebi.ac.uk/pub/databases/spot/eQTL/sumstats/QTS000010/QTD000084/QTD000084.all.tsv.gz	ILMN_1792092	12	123277457	G	A	chr12_123277457_G_A	172	0.321538	0.93454	-0.00425457	0.051758	SNP	441	650	0.93076	ENSG00000033030	ENSG00000033030	NA	rs7303754
QTS000010	ftp://ftp.ebi.ac.uk/pub/databases/spot/eQTL/sumstats/QTS000010/QTD000084/QTD000084.all.tsv.gz	ILMN_1797425	12	123277457	G	A	chr12_123277457_G_A	172	0.321538	0.114555	0.107912	0.0681906	SNP	441	650	0.93076	ENSG00000111364	ENSG00000111364	NA	rs7303754
QTS000010	ftp://ftp.ebi.ac.uk/pub/databases/spot/eQTL/sumstats/QTS000010/QTD000084/QTD000084.all.tsv.gz	ILMN_1805643	12	123277457	G	A	chr12_123277457_G_A	172	0.321538	0.286295	-0.0865281	0.0810093	SNP	441	650	0.93076	ENSG00000188026	ENSG00000188026	NA	rs7303754
QTS000010	ftp://ftp.ebi.ac.uk/pub/databases/spot/eQTL/sumstats/QTS000010/QTD000084/QTD000084.all.tsv.gz	ILMN_1811272	12	123277457	G	A	chr12_123277457_G_A	172	0.321538	0.343961	0.0786684	0.0829996	SNP	441	650	0.93076	ENSG00000196917	ENSG00000196917	NA	rs7303754
QTS000010	ftp://ftp.ebi.ac.uk/pub/databases/spot/eQTL/sumstats/QTS000010/QTD000084/QTD000084.all.tsv.gz	ILMN_1812721	12	123277457	G	A	chr12_123277457_G_A	172	0.321538	0.783815	0.0222478	0.0810219	SNP	441	650	0.93076	ENSG00000130787	ENSG00000130787	NA	rs7303754
QTS000010	ftp://ftp.ebi.ac.uk/pub/databases/spot/eQTL/sumstats/QTS000010/QTD000084/QTD000084.all.tsv.gz	ILMN_2161848	12	123277457	G	A	chr12_123277457_G_A	172	0.321538	0.756222	-0.0261023	0.0840059	SNP	441	650	0.93076	ENSG00000196917	ENSG00000196917	NA	rs7303754
QTS000010	ftp://ftp.ebi.ac.uk/pub/databases/spot/eQTL/sumstats/QTS000010/QTD000084/QTD000084.all.tsv.gz	ILMN_2288402	12	123277457	G	A	chr12_123277457_G_A	172	0.321538	0.352752	0.076621	0.0823294	SNP	441	650	0.93076	ENSG00000130787	ENSG00000130787	NA	rs7303754
QTS000010	ftp://ftp.ebi.ac.uk/pub/databases/spot/eQTL/sumstats/QTS000010/QTD000084/QTD000084.all.tsv.gz	ILMN_2343047	12	123277457	G	A	chr12_123277457_G_A	172	0.321538	0.306541	0.0843488	0.0823561	SNP	441	650	0.93076	ENSG00000150967	ENSG00000150967	NA	rs7303754
QTS000010	ftp://ftp.ebi.ac.uk/pub/databases/spot/eQTL/sumstats/QTS000010/QTD000084/QTD000084.all.tsv.gz	ILMN_2343048	12	123277457	G	A	chr12_123277457_G_A	172	0.321538	0.0680507	-0.141604	0.0773341	SNP	441	650	0.93076	ENSG00000150967	ENSG00000150967	NA	rs7303754
QTS000010	ftp://ftp.ebi.ac.uk/pub/databases/spot/eQTL/sumstats/QTS000010/QTD000084/QTD000084.all.tsv.gz	ILMN_2358277	12	123277457	G	A	chr12_123277457_G_A	172	0.321538	0.526382	-0.0351883	0.0554798	SNP	441	650	0.93076	ENSG00000111011	ENSG00000111011	NA	rs7303754
QTS000010	ftp://ftp.ebi.ac.uk/pub/databases/spot/eQTL/sumstats/QTS000010/QTD000084/QTD000084.all.tsv.gz	ILMN_2358278	12	123277457	G	A	chr12_123277457_G_A	172	0.321538	0.95504	-0.00301308	0.0534005	SNP	441	650	0.93076	ENSG00000111011	ENSG00000111011	NA	rs7303754
QTS000010	ftp://ftp.ebi.ac.uk/pub/databases/spot/eQTL/sumstats/QTS000010/QTD000084/QTD000084.all.tsv.gz	ILMN_2393144	12	123277457	G	A	chr12_123277457_G_A	172	0.321538	3.87495e-08	0.261886	0.0464512	SNP	441	650	0.93076	ENSG00000182196	ENSG00000182196	NA	rs7303754
QTS000010	ftp://ftp.ebi.ac.uk/pub/databases/spot/eQTL/sumstats/QTS000010/QTD000084/QTD000084.all.tsv.gz	ILMN_2395285	12	123277457	G	A	chr12_123277457_G_A	172	0.321538	0.602749	-0.020416	0.0391874	SNP	441	650	0.93076	ENSG00000184209	ENSG00000184209	NA	rs7303754
QTS000010	ftp://ftp.ebi.ac.uk/pub/databases/spot/eQTL/sumstats/QTS000010/QTD000084/QTD000084.all.tsv.gz	ILMN_2396148	12	123277457	G	A	chr12_123277457_G_A	172	0.321538	0.343087	-0.0801376	0.0843965	SNP	441	650	0.93076	ENSG00000130787	ENSG00000130787	NA	rs7303754
QTS000010	ftp://ftp.ebi.ac.uk/pub/databases/spot/eQTL/sumstats/QTS000010/QTD000084/QTD000084.all.tsv.gz	ILMN_2404085	12	123277457	G	A	chr12_123277457_G_A	172	0.321538	0.749738	0.0117914	0.0369326	SNP	441	650	0.93076	ENSG00000130779	ENSG00000130779	NA	rs7303754
QTS000010	ftp://ftp.ebi.ac.uk/pub/databases/spot/eQTL/sumstats/QTS000010/QTD000084/QTD000084.all.tsv.gz	ILMN_3208881	12	123277457	G	A	chr12_123277457_G_A	172	0.321538	0.00295154	-0.202312	0.0675163	SNP	441	650	0.93076	ENSG00000183955	ENSG00000183955	NA	rs7303754
QTS000010	ftp://ftp.ebi.ac.uk/pub/databases/spot/eQTL/sumstats/QTS000010/QTD000084/QTD000084.all.tsv.gz	ILMN_3229052	12	123277457	G	A	chr12_123277457_G_A	172	0.321538	0.575992	-0.0438462	0.0783189	SNP	441	650	0.93076	ENSG00000184209	ENSG00000184209	NA	rs7303754
QTS000010	ftp://ftp.ebi.ac.uk/pub/databases/spot/eQTL/sumstats/QTS000010/QTD000084/QTD000084.all.tsv.gz	ILMN_3236695	12	123277457	G	A	chr12_123277457_G_A	172	0.321538	0.850988	0.0156346	0.0831561	SNP	441	650	0.93076	ENSG00000256092	ENSG00000256092	NA	rs7303754
QTS000010	ftp://ftp.ebi.ac.uk/pub/databases/spot/eQTL/sumstats/QTS000010/QTD000084/QTD000084.all.tsv.gz	ILMN_3249006	12	123277457	G	A	chr12_123277457_G_A	172	0.321538	0.0881522	-0.129175	0.0755136	SNP	441	650	0.93076	ENSG00000183955	ENSG00000183955	NA	rs7303754
QTS000010	ftp://ftp.ebi.ac.uk/pub/databases/spot/eQTL/sumstats/QTS000010/QTD000084/QTD000084.all.tsv.gz	ILMN_1651936	12	123277460	C	T	chr12_123277460_C_T	20	0.0307692	0.21542	0.243264	0.19597	SNP	20	650	0.979	ENSG00000183955	ENSG00000183955	NA	rs74843013
QTS000010	ftp://ftp.ebi.ac.uk/pub/databases/spot/eQTL/sumstats/QTS000010/QTD000084/QTD000084.all.tsv.gz	ILMN_1654421	12	123277460	C	T	chr12_123277460_C_T	20	0.0307692	0.123632	0.309468	0.200445	SNP	20	650	0.979	ENSG00000051825	ENSG00000051825	NA	rs74843013
QTS000010	ftp://ftp.ebi.ac.uk/pub/databases/spot/eQTL/sumstats/QTS000010/QTD000084/QTD000084.all.tsv.gz	ILMN_1654939	12	123277460	C	T	chr12_123277460_C_T	20	0.0307692	0.0333312	0.440105	0.205887	SNP	20	650	0.979	ENSG00000086598	ENSG00000086598	NA	rs74843013
QTS000010	ftp://ftp.ebi.ac.uk/pub/databases/spot/eQTL/sumstats/QTS000010/QTD000084/QTD000084.all.tsv.gz	ILMN_1663370	12	123277460	C	T	chr12_123277460_C_T	20	0.0307692	0.00248046	-0.727724	0.238545	SNP	20	650	0.979	ENSG00000130783	ENSG00000130783	NA	rs74843013
QTS000010	ftp://ftp.ebi.ac.uk/pub/databases/spot/eQTL/sumstats/QTS000010/QTD000084/QTD000084.all.tsv.gz	ILMN_1667510	12	123277460	C	T	chr12_123277460_C_T	20	0.0307692	0.826073	-0.0457242	0.207907	SNP	20	650	0.979	ENSG00000130921	ENSG00000130921	NA	rs74843013
QTS000010	ftp://ftp.ebi.ac.uk/pub/databases/spot/eQTL/sumstats/QTS000010/QTD000084/QTD000084.all.tsv.gz	ILMN_1668743	12	123277460	C	T	chr12_123277460_C_T	20	0.0307692	0.382057	-0.188176	0.214971	SNP	20	650	0.979	ENSG00000150977	ENSG00000150977	NA	rs74843013
QTS000010	ftp://ftp.ebi.ac.uk/pub/databases/spot/eQTL/sumstats/QTS000010/QTD000084/QTD000084.all.tsv.gz	ILMN_1670640	12	123277460	C	T	chr12_123277460_C_T	20	0.0307692	0.322786	0.173977	0.175676	SNP	20	650	0.979	ENSG00000179195	ENSG00000179195	NA	rs74843013
QTS000010	ftp://ftp.ebi.ac.uk/pub/databases/spot/eQTL/sumstats/QTS000010/QTD000084/QTD000084.all.tsv.gz	ILMN_1675819	12	123277460	C	T	chr12_123277460_C_T	20	0.0307692	0.457839	0.164974	0.221935	SNP	20	650	0.979	ENSG00000178882	ENSG00000178882	NA	rs74843013
QTS000010	ftp://ftp.ebi.ac.uk/pub/databases/spot/eQTL/sumstats/QTS000010/QTD000084/QTD000084.all.tsv.gz	ILMN_1677693	12	123277460	C	T	chr12_123277460_C_T	20	0.0307692	0.206248	-0.277095	0.218771	SNP	20	650	0.979	ENSG00000255398	ENSG00000255398	NA	rs74843013
QTS000010	ftp://ftp.ebi.ac.uk/pub/databases/spot/eQTL/sumstats/QTS000010/QTD000084/QTD000084.all.tsv.gz	ILMN_1678490	12	123277460	C	T	chr12_123277460_C_T	20	0.0307692	0.483409	-0.115328	0.164362	SNP	20	650	0.979	ENSG00000150977	ENSG00000150977	NA	rs74843013
QTS000010	ftp://ftp.ebi.ac.uk/pub/databases/spot/eQTL/sumstats/QTS000010/QTD000084/QTD000084.all.tsv.gz	ILMN_1684038	12	123277460	C	T	chr12_123277460_C_T	20	0.0307692	0.98881	-0.00265789	0.189351	SNP	20	650	0.979	ENSG00000130779	ENSG00000130779	NA	rs74843013
QTS000010	ftp://ftp.ebi.ac.uk/pub/databases/spot/eQTL/sumstats/QTS000010/QTD000084/QTD000084.all.tsv.gz	ILMN_1692281	12	123277460	C	T	chr12_123277460_C_T	20	0.0307692	0.315555	0.236662	0.235423	SNP	20	650	0.979	ENSG00000197653	ENSG00000197653	NA	rs74843013
QTS000010	ftp://ftp.ebi.ac.uk/pub/databases/spot/eQTL/sumstats/QTS000010/QTD000084/QTD000084.all.tsv.gz	ILMN_1700380	12	123277460	C	T	chr12_123277460_C_T	20	0.0307692	0.334847	-0.194128	0.200982	SNP	20	650	0.979	ENSG00000185344	ENSG00000185344	NA	rs74843013
QTS000010	ftp://ftp.ebi.ac.uk/pub/databases/spot/eQTL/sumstats/QTS000010/QTD000084/QTD000084.all.tsv.gz	ILMN_1701905	12	123277460	C	T	chr12_123277460_C_T	20	0.0307692	0.707341	-0.0898427	0.239086	SNP	20	650	0.979	ENSG00000130783	ENSG00000130783	NA	rs74843013
QTS000010	ftp://ftp.ebi.ac.uk/pub/databases/spot/eQTL/sumstats/QTS000010/QTD000084/QTD000084.all.tsv.gz	ILMN_1704019	12	123277460	C	T	chr12_123277460_C_T	20	0.0307692	0.800878	-0.0587448	0.23272	SNP	20	650	0.979	ENSG00000111325	ENSG00000111325	NA	rs74843013
QTS000010	ftp://ftp.ebi.ac.uk/pub/databases/spot/eQTL/sumstats/QTS000010/QTD000084/QTD000084.all.tsv.gz	ILMN_1706345	12	123277460	C	T	chr12_123277460_C_T	20	0.0307692	0.417136	-0.189743	0.233533	SNP	20	650	0.979	ENSG00000168778	ENSG00000168778	NA	rs74843013
QTS000010	ftp://ftp.ebi.ac.uk/pub/databases/spot/eQTL/sumstats/QTS000010/QTD000084/QTD000084.all.tsv.gz	ILMN_1710427	12	123277460	C	T	chr12_123277460_C_T	20	0.0307692	0.3379	0.122333	0.127456	SNP	20	650	0.979	ENSG00000139722	ENSG00000139722	NA	rs74843013
QTS000010	ftp://ftp.ebi.ac.uk/pub/databases/spot/eQTL/sumstats/QTS000010/QTD000084/QTD000084.all.tsv.gz	ILMN_1711699	12	123277460	C	T	chr12_123277460_C_T	20	0.0307692	0.753612	-0.0685636	0.218246	SNP	20	650	0.979	ENSG00000130787	ENSG00000130787	NA	rs74843013
QTS000010	ftp://ftp.ebi.ac.uk/pub/databases/spot/eQTL/sumstats/QTS000010/QTD000084/QTD000084.all.tsv.gz	ILMN_1723058	12	123277460	C	T	chr12_123277460_C_T	20	0.0307692	0.355734	-0.158579	0.171455	SNP	20	650	0.979	ENSG00000130779	ENSG00000130779	NA	rs74843013
QTS000010	ftp://ftp.ebi.ac.uk/pub/databases/spot/eQTL/sumstats/QTS000010/QTD000084/QTD000084.all.tsv.gz	ILMN_1725187	12	123277460	C	T	chr12_123277460_C_T	20	0.0307692	0.642537	-0.0955806	0.205722	SNP	20	650	0.979	ENSG00000090975	ENSG00000090975	NA	rs74843013
QTS000010	ftp://ftp.ebi.ac.uk/pub/databases/spot/eQTL/sumstats/QTS000010/QTD000084/QTD000084.all.tsv.gz	ILMN_1725571	12	123277460	C	T	chr12_123277460_C_T	20	0.0307692	0.230613	-0.278006	0.231452	SNP	20	650	0.979	ENSG00000197653	ENSG00000197653	NA	rs74843013
QTS000010	ftp://ftp.ebi.ac.uk/pub/databases/spot/eQTL/sumstats/QTS000010/QTD000084/QTD000084.all.tsv.gz	ILMN_1725666	12	123277460	C	T	chr12_123277460_C_T	20	0.0307692	0.114317	0.313366	0.197889	SNP	20	650	0.979	ENSG00000111358	ENSG00000111358	NA	rs74843013
QTS000010	ftp://ftp.ebi.ac.uk/pub/databases/spot/eQTL/sumstats/QTS000010/QTD000084/QTD000084.all.tsv.gz	ILMN_1731107	12	123277460	C	T	chr12_123277460_C_T	20	0.0307692	0.740205	0.0687593	0.207182	SNP	20	650	0.979	ENSG00000119242	ENSG00000119242	NA	rs74843013
QTS000010	ftp://ftp.ebi.ac.uk/pub/databases/spot/eQTL/sumstats/QTS000010/QTD000084/QTD000084.all.tsv.gz	ILMN_1732516	12	123277460	C	T	chr12_123277460_C_T	20	0.0307692	0.510873	0.114425	0.173835	SNP	20	650	0.979	ENSG00000184445	ENSG00000184445	NA	rs74843013
QTS000010	ftp://ftp.ebi.ac.uk/pub/databases/spot/eQTL/sumstats/QTS000010/QTD000084/QTD000084.all.tsv.gz	ILMN_1739943	12	123277460	C	T	chr12_123277460_C_T	20	0.0307692	0.922574	0.015253	0.156809	SNP	20	650	0.979	ENSG00000139697	ENSG00000139697	NA	rs74843013
QTS000010	ftp://ftp.ebi.ac.uk/pub/databases/spot/eQTL/sumstats/QTS000010/QTD000084/QTD000084.all.tsv.gz	ILMN_1750497	12	123277460	C	T	chr12_123277460_C_T	20	0.0307692	0.49888	-0.153663	0.226961	SNP	20	650	0.979	ENSG00000182782	ENSG00000182782	NA	rs74843013
QTS000010	ftp://ftp.ebi.ac.uk/pub/databases/spot/eQTL/sumstats/QTS000010/QTD000084/QTD000084.all.tsv.gz	ILMN_1753716	12	123277460	C	T	chr12_123277460_C_T	20	0.0307692	0.33417	0.100194	0.103586	SNP	20	650	0.979	ENSG00000111361	ENSG00000111361	NA	rs74843013
QTS000010	ftp://ftp.ebi.ac.uk/pub/databases/spot/eQTL/sumstats/QTS000010/QTD000084/QTD000084.all.tsv.gz	ILMN_1757910	12	123277460	C	T	chr12_123277460_C_T	20	0.0307692	0.0875145	0.41053	0.239505	SNP	20	650	0.979	ENSG00000130787	ENSG00000130787	NA	rs74843013
QTS000010	ftp://ftp.ebi.ac.uk/pub/databases/spot/eQTL/sumstats/QTS000010/QTD000084/QTD000084.all.tsv.gz	ILMN_1760954	12	123277460	C	T	chr12_123277460_C_T	20	0.0307692	0.815226	-0.0360208	0.154009	SNP	20	650	0.979	ENSG00000139726	ENSG00000139726	NA	rs74843013
QTS000010	ftp://ftp.ebi.ac.uk/pub/databases/spot/eQTL/sumstats/QTS000010/QTD000084/QTD000084.all.tsv.gz	ILMN_1769301	12	123277460	C	T	chr12_123277460_C_T	20	0.0307692	0.322219	-0.231367	0.233352	SNP	20	650	0.979	ENSG00000250091	ENSG00000250091	NA	rs74843013
QTS000010	ftp://ftp.ebi.ac.uk/pub/databases/spot/eQTL/sumstats/QTS000010/QTD000084/QTD000084.all.tsv.gz	ILMN_1772845	12	123277460	C	T	chr12_123277460_C_T	20	0.0307692	0.82091	0.0330326	0.145797	SNP	20	650	0.979	ENSG00000184209	ENSG00000184209	NA	rs74843013
QTS000010	ftp://ftp.ebi.ac.uk/pub/databases/spot/eQTL/sumstats/QTS000010/QTD000084/QTD000084.all.tsv.gz	ILMN_1779835	12	123277460	C	T	chr12_123277460_C_T	20	0.0307692	0.711388	-0.0787551	0.212661	SNP	20	650	0.979	ENSG00000182196	ENSG00000182196	NA	rs74843013
QTS000010	ftp://ftp.ebi.ac.uk/pub/databases/spot/eQTL/sumstats/QTS000010/QTD000084/QTD000084.all.tsv.gz	ILMN_1787845	12	123277460	C	T	chr12_123277460_C_T	20	0.0307692	0.654639	-0.10708	0.239146	SNP	20	650	0.979	ENSG00000130787	ENSG00000130787	NA	rs74843013
QTS000010	ftp://ftp.ebi.ac.uk/pub/databases/spot/eQTL/sumstats/QTS000010/QTD000084/QTD000084.all.tsv.gz	ILMN_1788928	12	123277460	C	T	chr12_123277460_C_T	20	0.0307692	0.668252	0.100049	0.233237	SNP	20	650	0.979	ENSG00000150967	ENSG00000150967	NA	rs74843013
QTS000010	ftp://ftp.ebi.ac.uk/pub/databases/spot/eQTL/sumstats/QTS000010/QTD000084/QTD000084.all.tsv.gz	ILMN_1791149	12	123277460	C	T	chr12_123277460_C_T	20	0.0307692	0.638461	-0.0740421	0.157431	SNP	20	650	0.979	ENSG00000182196	ENSG00000182196	NA	rs74843013
QTS000010	ftp://ftp.ebi.ac.uk/pub/databases/spot/eQTL/sumstats/QTS000010/QTD000084/QTD000084.all.tsv.gz	ILMN_1792092	12	123277460	C	T	chr12_123277460_C_T	20	0.0307692	0.183768	0.196158	0.147242	SNP	20	650	0.979	ENSG00000033030	ENSG00000033030	NA	rs74843013
QTS000010	ftp://ftp.ebi.ac.uk/pub/databases/spot/eQTL/sumstats/QTS000010/QTD000084/QTD000084.all.tsv.gz	ILMN_1797425	12	123277460	C	T	chr12_123277460_C_T	20	0.0307692	0.195843	0.252515	0.194799	SNP	20	650	0.979	ENSG00000111364	ENSG00000111364	NA	rs74843013
QTS000010	ftp://ftp.ebi.ac.uk/pub/databases/spot/eQTL/sumstats/QTS000010/QTD000084/QTD000084.all.tsv.gz	ILMN_1805643	12	123277460	C	T	chr12_123277460_C_T	20	0.0307692	0.281508	0.249319	0.231105	SNP	20	650	0.979	ENSG00000188026	ENSG00000188026	NA	rs74843013
QTS000010	ftp://ftp.ebi.ac.uk/pub/databases/spot/eQTL/sumstats/QTS000010/QTD000084/QTD000084.all.tsv.gz	ILMN_1811272	12	123277460	C	T	chr12_123277460_C_T	20	0.0307692	0.0189186	-0.554564	0.235033	SNP	20	650	0.979	ENSG00000196917	ENSG00000196917	NA	rs74843013
QTS000010	ftp://ftp.ebi.ac.uk/pub/databases/spot/eQTL/sumstats/QTS000010/QTD000084/QTD000084.all.tsv.gz	ILMN_1812721	12	123277460	C	T	chr12_123277460_C_T	20	0.0307692	0.670948	-0.0982798	0.23111	SNP	20	650	0.979	ENSG00000130787	ENSG00000130787	NA	rs74843013
QTS000010	ftp://ftp.ebi.ac.uk/pub/databases/spot/eQTL/sumstats/QTS000010/QTD000084/QTD000084.all.tsv.gz	ILMN_2161848	12	123277460	C	T	chr12_123277460_C_T	20	0.0307692	0.819252	0.0548148	0.239679	SNP	20	650	0.979	ENSG00000196917	ENSG00000196917	NA	rs74843013
QTS000010	ftp://ftp.ebi.ac.uk/pub/databases/spot/eQTL/sumstats/QTS000010/QTD000084/QTD000084.all.tsv.gz	ILMN_2288402	12	123277460	C	T	chr12_123277460_C_T	20	0.0307692	0.721908	0.0837714	0.235159	SNP	20	650	0.979	ENSG00000130787	ENSG00000130787	NA	rs74843013
QTS000010	ftp://ftp.ebi.ac.uk/pub/databases/spot/eQTL/sumstats/QTS000010/QTD000084/QTD000084.all.tsv.gz	ILMN_2343047	12	123277460	C	T	chr12_123277460_C_T	20	0.0307692	0.983846	-0.00476926	0.235353	SNP	20	650	0.979	ENSG00000150967	ENSG00000150967	NA	rs74843013
QTS000010	ftp://ftp.ebi.ac.uk/pub/databases/spot/eQTL/sumstats/QTS000010/QTD000084/QTD000084.all.tsv.gz	ILMN_2343048	12	123277460	C	T	chr12_123277460_C_T	20	0.0307692	0.332101	-0.215149	0.221481	SNP	20	650	0.979	ENSG00000150967	ENSG00000150967	NA	rs74843013
QTS000010	ftp://ftp.ebi.ac.uk/pub/databases/spot/eQTL/sumstats/QTS000010/QTD000084/QTD000084.all.tsv.gz	ILMN_2358277	12	123277460	C	T	chr12_123277460_C_T	20	0.0307692	0.586218	-0.0862603	0.158306	SNP	20	650	0.979	ENSG00000111011	ENSG00000111011	NA	rs74843013
QTS000010	ftp://ftp.ebi.ac.uk/pub/databases/spot/eQTL/sumstats/QTS000010/QTD000084/QTD000084.all.tsv.gz	ILMN_2358278	12	123277460	C	T	chr12_123277460_C_T	20	0.0307692	0.574529	-0.0855746	0.152271	SNP	20	650	0.979	ENSG00000111011	ENSG00000111011	NA	rs74843013
QTS000010	ftp://ftp.ebi.ac.uk/pub/databases/spot/eQTL/sumstats/QTS000010/QTD000084/QTD000084.all.tsv.gz	ILMN_2393144	12	123277460	C	T	chr12_123277460_C_T	20	0.0307692	0.690701	0.0554059	0.139114	SNP	20	650	0.979	ENSG00000182196	ENSG00000182196	NA	rs74843013
QTS000010	ftp://ftp.ebi.ac.uk/pub/databases/spot/eQTL/sumstats/QTS000010/QTD000084/QTD000084.all.tsv.gz	ILMN_2395285	12	123277460	C	T	chr12_123277460_C_T	20	0.0307692	0.248318	0.129087	0.111607	SNP	20	650	0.979	ENSG00000184209	ENSG00000184209	NA	rs74843013
QTS000010	ftp://ftp.ebi.ac.uk/pub/databases/spot/eQTL/sumstats/QTS000010/QTD000084/QTD000084.all.tsv.gz	ILMN_2396148	12	123277460	C	T	chr12_123277460_C_T	20	0.0307692	0.740101	0.0800437	0.241083	SNP	20	650	0.979	ENSG00000130787	ENSG00000130787	NA	rs74843013
QTS000010	ftp://ftp.ebi.ac.uk/pub/databases/spot/eQTL/sumstats/QTS000010/QTD000084/QTD000084.all.tsv.gz	ILMN_2404085	12	123277460	C	T	chr12_123277460_C_T	20	0.0307692	0.719664	0.0378494	0.105361	SNP	20	650	0.979	ENSG00000130779	ENSG00000130779	NA	rs74843013
QTS000010	ftp://ftp.ebi.ac.uk/pub/databases/spot/eQTL/sumstats/QTS000010/QTD000084/QTD000084.all.tsv.gz	ILMN_3208881	12	123277460	C	T	chr12_123277460_C_T	20	0.0307692	0.000837431	0.647303	0.191898	SNP	20	650	0.979	ENSG00000183955	ENSG00000183955	NA	rs74843013
QTS000010	ftp://ftp.ebi.ac.uk/pub/databases/spot/eQTL/sumstats/QTS000010/QTD000084/QTD000084.all.tsv.gz	ILMN_3229052	12	123277460	C	T	chr12_123277460_C_T	20	0.0307692	0.816558	-0.0518977	0.223531	SNP	20	650	0.979	ENSG00000184209	ENSG00000184209	NA	rs74843013
QTS000010	ftp://ftp.ebi.ac.uk/pub/databases/spot/eQTL/sumstats/QTS000010/QTD000084/QTD000084.all.tsv.gz	ILMN_3236695	12	123277460	C	T	chr12_123277460_C_T	20	0.0307692	0.129901	-0.35894	0.236374	SNP	20	650	0.979	ENSG00000256092	ENSG00000256092	NA	rs74843013
QTS000010	ftp://ftp.ebi.ac.uk/pub/databases/spot/eQTL/sumstats/QTS000010/QTD000084/QTD000084.all.tsv.gz	ILMN_3249006	12	123277460	C	T	chr12_123277460_C_T	20	0.0307692	0.0136916	0.53142	0.214334	SNP	20	650	0.979	ENSG00000183955	ENSG00000183955	NA	rs74843013
QTS000010	ftp://ftp.ebi.ac.uk/pub/databases/spot/eQTL/sumstats/QTS000010/QTD000084/QTD000084.all.tsv.gz	ILMN_1651936	12	123278025	C	G	chr12_123278025_C_G	172	0.321538	0.0489946	-0.135362	0.0684886	SNP	441	650	0.92857	ENSG00000183955	ENSG00000183955	NA	rs61953412
QTS000010	ftp://ftp.ebi.ac.uk/pub/databases/spot/eQTL/sumstats/QTS000010/QTD000084/QTD000084.all.tsv.gz	ILMN_1654421	12	123278025	C	G	chr12_123278025_C_G	172	0.321538	0.00931058	-0.182708	0.0698211	SNP	441	650	0.92857	ENSG00000051825	ENSG00000051825	NA	rs61953412
QTS000010	ftp://ftp.ebi.ac.uk/pub/databases/spot/eQTL/sumstats/QTS000010/QTD000084/QTD000084.all.tsv.gz	ILMN_1654939	12	123278025	C	G	chr12_123278025_C_G	172	0.321538	0.203997	-0.0923743	0.0725683	SNP	441	650	0.92857	ENSG00000086598	ENSG00000086598	NA	rs61953412
QTS000010	ftp://ftp.ebi.ac.uk/pub/databases/spot/eQTL/sumstats/QTS000010/QTD000084/QTD000084.all.tsv.gz	ILMN_1663370	12	123278025	C	G	chr12_123278025_C_G	172	0.321538	0.717363	0.0307653	0.0849128	SNP	441	650	0.92857	ENSG00000130783	ENSG00000130783	NA	rs61953412
QTS000010	ftp://ftp.ebi.ac.uk/pub/databases/spot/eQTL/sumstats/QTS000010/QTD000084/QTD000084.all.tsv.gz	ILMN_1667510	12	123278025	C	G	chr12_123278025_C_G	172	0.321538	0.12774	-0.110977	0.0726686	SNP	441	650	0.92857	ENSG00000130921	ENSG00000130921	NA	rs61953412
QTS000010	ftp://ftp.ebi.ac.uk/pub/databases/spot/eQTL/sumstats/QTS000010/QTD000084/QTD000084.all.tsv.gz	ILMN_1668743	12	123278025	C	G	chr12_123278025_C_G	172	0.321538	0.429302	-0.0596978	0.0754309	SNP	441	650	0.92857	ENSG00000150977	ENSG00000150977	NA	rs61953412
QTS000010	ftp://ftp.ebi.ac.uk/pub/databases/spot/eQTL/sumstats/QTS000010/QTD000084/QTD000084.all.tsv.gz	ILMN_1670640	12	123278025	C	G	chr12_123278025_C_G	172	0.321538	0.444634	0.047199	0.0616682	SNP	441	650	0.92857	ENSG00000179195	ENSG00000179195	NA	rs61953412
QTS000010	ftp://ftp.ebi.ac.uk/pub/databases/spot/eQTL/sumstats/QTS000010/QTD000084/QTD000084.all.tsv.gz	ILMN_1675819	12	123278025	C	G	chr12_123278025_C_G	172	0.321538	0.160553	-0.109262	0.077679	SNP	441	650	0.92857	ENSG00000178882	ENSG00000178882	NA	rs61953412
QTS000010	ftp://ftp.ebi.ac.uk/pub/databases/spot/eQTL/sumstats/QTS000010/QTD000084/QTD000084.all.tsv.gz	ILMN_1677693	12	123278025	C	G	chr12_123278025_C_G	172	0.321538	0.3786	0.067761	0.076849	SNP	441	650	0.92857	ENSG00000255398	ENSG00000255398	NA	rs61953412
QTS000010	ftp://ftp.ebi.ac.uk/pub/databases/spot/eQTL/sumstats/QTS000010/QTD000084/QTD000084.all.tsv.gz	ILMN_1678490	12	123278025	C	G	chr12_123278025_C_G	172	0.321538	0.268182	-0.0638831	0.0575913	SNP	441	650	0.92857	ENSG00000150977	ENSG00000150977	NA	rs61953412
QTS000010	ftp://ftp.ebi.ac.uk/pub/databases/spot/eQTL/sumstats/QTS000010/QTD000084/QTD000084.all.tsv.gz	ILMN_1684038	12	123278025	C	G	chr12_123278025_C_G	172	0.321538	0.0263626	0.147054	0.0658993	SNP	441	650	0.92857	ENSG00000130779	ENSG00000130779	NA	rs61953412
QTS000010	ftp://ftp.ebi.ac.uk/pub/databases/spot/eQTL/sumstats/QTS000010/QTD000084/QTD000084.all.tsv.gz	ILMN_1692281	12	123278025	C	G	chr12_123278025_C_G	172	0.321538	0.925815	0.0077087	0.0827222	SNP	441	650	0.92857	ENSG00000197653	ENSG00000197653	NA	rs61953412
QTS000010	ftp://ftp.ebi.ac.uk/pub/databases/spot/eQTL/sumstats/QTS000010/QTD000084/QTD000084.all.tsv.gz	ILMN_1700380	12	123278025	C	G	chr12_123278025_C_G	172	0.321538	0.149924	-0.10158	0.0703763	SNP	441	650	0.92857	ENSG00000185344	ENSG00000185344	NA	rs61953412
QTS000010	ftp://ftp.ebi.ac.uk/pub/databases/spot/eQTL/sumstats/QTS000010/QTD000084/QTD000084.all.tsv.gz	ILMN_1701905	12	123278025	C	G	chr12_123278025_C_G	172	0.321538	0.505151	-0.0559319	0.0838329	SNP	441	650	0.92857	ENSG00000130783	ENSG00000130783	NA	rs61953412
QTS000010	ftp://ftp.ebi.ac.uk/pub/databases/spot/eQTL/sumstats/QTS000010/QTD000084/QTD000084.all.tsv.gz	ILMN_1704019	12	123278025	C	G	chr12_123278025_C_G	172	0.321538	0.970952	0.00297557	0.0816486	SNP	441	650	0.92857	ENSG00000111325	ENSG00000111325	NA	rs61953412
QTS000010	ftp://ftp.ebi.ac.uk/pub/databases/spot/eQTL/sumstats/QTS000010/QTD000084/QTD000084.all.tsv.gz	ILMN_1706345	12	123278025	C	G	chr12_123278025_C_G	172	0.321538	0.805382	-0.0202224	0.082005	SNP	441	650	0.92857	ENSG00000168778	ENSG00000168778	NA	rs61953412
QTS000010	ftp://ftp.ebi.ac.uk/pub/databases/spot/eQTL/sumstats/QTS000010/QTD000084/QTD000084.all.tsv.gz	ILMN_1710427	12	123278025	C	G	chr12_123278025_C_G	172	0.321538	0.361609	-0.0408578	0.0447192	SNP	441	650	0.92857	ENSG00000139722	ENSG00000139722	NA	rs61953412
QTS000010	ftp://ftp.ebi.ac.uk/pub/databases/spot/eQTL/sumstats/QTS000010/QTD000084/QTD000084.all.tsv.gz	ILMN_1711699	12	123278025	C	G	chr12_123278025_C_G	172	0.321538	0.307718	0.0781054	0.0764463	SNP	441	650	0.92857	ENSG00000130787	ENSG00000130787	NA	rs61953412
QTS000010	ftp://ftp.ebi.ac.uk/pub/databases/spot/eQTL/sumstats/QTS000010/QTD000084/QTD000084.all.tsv.gz	ILMN_1723058	12	123278025	C	G	chr12_123278025_C_G	172	0.321538	0.220755	-0.0737243	0.0600852	SNP	441	650	0.92857	ENSG00000130779	ENSG00000130779	NA	rs61953412
QTS000010	ftp://ftp.ebi.ac.uk/pub/databases/spot/eQTL/sumstats/QTS000010/QTD000084/QTD000084.all.tsv.gz	ILMN_1725187	12	123278025	C	G	chr12_123278025_C_G	172	0.321538	0.686191	0.0291884	0.0721755	SNP	441	650	0.92857	ENSG00000090975	ENSG00000090975	NA	rs61953412
QTS000010	ftp://ftp.ebi.ac.uk/pub/databases/spot/eQTL/sumstats/QTS000010/QTD000084/QTD000084.all.tsv.gz	ILMN_1725571	12	123278025	C	G	chr12_123278025_C_G	172	0.321538	0.334417	-0.0785609	0.0812619	SNP	441	650	0.92857	ENSG00000197653	ENSG00000197653	NA	rs61953412
QTS000010	ftp://ftp.ebi.ac.uk/pub/databases/spot/eQTL/sumstats/QTS000010/QTD000084/QTD000084.all.tsv.gz	ILMN_1725666	12	123278025	C	G	chr12_123278025_C_G	172	0.321538	0.693694	0.0274704	0.0696842	SNP	441	650	0.92857	ENSG00000111358	ENSG00000111358	NA	rs61953412
QTS000010	ftp://ftp.ebi.ac.uk/pub/databases/spot/eQTL/sumstats/QTS000010/QTD000084/QTD000084.all.tsv.gz	ILMN_1731107	12	123278025	C	G	chr12_123278025_C_G	172	0.321538	0.243424	0.0847712	0.0725349	SNP	441	650	0.92857	ENSG00000119242	ENSG00000119242	NA	rs61953412
QTS000010	ftp://ftp.ebi.ac.uk/pub/databases/spot/eQTL/sumstats/QTS000010/QTD000084/QTD000084.all.tsv.gz	ILMN_1732516	12	123278025	C	G	chr12_123278025_C_G	172	0.321538	0.744093	-0.0199355	0.0610153	SNP	441	650	0.92857	ENSG00000184445	ENSG00000184445	NA	rs61953412
QTS000010	ftp://ftp.ebi.ac.uk/pub/databases/spot/eQTL/sumstats/QTS000010/QTD000084/QTD000084.all.tsv.gz	ILMN_1739943	12	123278025	C	G	chr12_123278025_C_G	172	0.321538	0.0015998	0.172363	0.054133	SNP	441	650	0.92857	ENSG00000139697	ENSG00000139697	NA	rs61953412
QTS000010	ftp://ftp.ebi.ac.uk/pub/databases/spot/eQTL/sumstats/QTS000010/QTD000084/QTD000084.all.tsv.gz	ILMN_1750497	12	123278025	C	G	chr12_123278025_C_G	172	0.321538	0.817483	0.0184026	0.079672	SNP	441	650	0.92857	ENSG00000182782	ENSG00000182782	NA	rs61953412
QTS000010	ftp://ftp.ebi.ac.uk/pub/databases/spot/eQTL/sumstats/QTS000010/QTD000084/QTD000084.all.tsv.gz	ILMN_1753716	12	123278025	C	G	chr12_123278025_C_G	172	0.321538	0.541817	-0.0222139	0.0363718	SNP	441	650	0.92857	ENSG00000111361	ENSG00000111361	NA	rs61953412
QTS000010	ftp://ftp.ebi.ac.uk/pub/databases/spot/eQTL/sumstats/QTS000010/QTD000084/QTD000084.all.tsv.gz	ILMN_1757910	12	123278025	C	G	chr12_123278025_C_G	172	0.321538	0.476453	-0.0601311	0.0843489	SNP	441	650	0.92857	ENSG00000130787	ENSG00000130787	NA	rs61953412
QTS000010	ftp://ftp.ebi.ac.uk/pub/databases/spot/eQTL/sumstats/QTS000010/QTD000084/QTD000084.all.tsv.gz	ILMN_1760954	12	123278025	C	G	chr12_123278025_C_G	172	0.321538	0.928968	-0.00482052	0.0540319	SNP	441	650	0.92857	ENSG00000139726	ENSG00000139726	NA	rs61953412
QTS000010	ftp://ftp.ebi.ac.uk/pub/databases/spot/eQTL/sumstats/QTS000010/QTD000084/QTD000084.all.tsv.gz	ILMN_1769301	12	123278025	C	G	chr12_123278025_C_G	172	0.321538	0.961907	-0.00391916	0.0819918	SNP	441	650	0.92857	ENSG00000250091	ENSG00000250091	NA	rs61953412
QTS000010	ftp://ftp.ebi.ac.uk/pub/databases/spot/eQTL/sumstats/QTS000010/QTD000084/QTD000084.all.tsv.gz	ILMN_1772845	12	123278025	C	G	chr12_123278025_C_G	172	0.321538	0.479189	-0.0362095	0.0511098	SNP	441	650	0.92857	ENSG00000184209	ENSG00000184209	NA	rs61953412
QTS000010	ftp://ftp.ebi.ac.uk/pub/databases/spot/eQTL/sumstats/QTS000010/QTD000084/QTD000084.all.tsv.gz	ILMN_1779835	12	123278025	C	G	chr12_123278025_C_G	172	0.321538	0.688091	0.0299763	0.0746006	SNP	441	650	0.92857	ENSG00000182196	ENSG00000182196	NA	rs61953412
QTS000010	ftp://ftp.ebi.ac.uk/pub/databases/spot/eQTL/sumstats/QTS000010/QTD000084/QTD000084.all.tsv.gz	ILMN_1787845	12	123278025	C	G	chr12_123278025_C_G	172	0.321538	0.283711	-0.0899548	0.0837662	SNP	441	650	0.92857	ENSG00000130787	ENSG00000130787	NA	rs61953412
QTS000010	ftp://ftp.ebi.ac.uk/pub/databases/spot/eQTL/sumstats/QTS000010/QTD000084/QTD000084.all.tsv.gz	ILMN_1788928	12	123278025	C	G	chr12_123278025_C_G	172	0.321538	0.00227978	0.248057	0.0806246	SNP	441	650	0.92857	ENSG00000150967	ENSG00000150967	NA	rs61953412
QTS000010	ftp://ftp.ebi.ac.uk/pub/databases/spot/eQTL/sumstats/QTS000010/QTD000084/QTD000084.all.tsv.gz	ILMN_1791149	12	123278025	C	G	chr12_123278025_C_G	172	0.321538	0.0210984	0.126971	0.0547754	SNP	441	650	0.92857	ENSG00000182196	ENSG00000182196	NA	rs61953412
QTS000010	ftp://ftp.ebi.ac.uk/pub/databases/spot/eQTL/sumstats/QTS000010/QTD000084/QTD000084.all.tsv.gz	ILMN_1792092	12	123278025	C	G	chr12_123278025_C_G	172	0.321538	0.934366	-0.00426947	0.0518012	SNP	441	650	0.92857	ENSG00000033030	ENSG00000033030	NA	rs61953412
QTS000010	ftp://ftp.ebi.ac.uk/pub/databases/spot/eQTL/sumstats/QTS000010/QTD000084/QTD000084.all.tsv.gz	ILMN_1797425	12	123278025	C	G	chr12_123278025_C_G	172	0.321538	0.114151	0.108122	0.0682468	SNP	441	650	0.92857	ENSG00000111364	ENSG00000111364	NA	rs61953412
QTS000010	ftp://ftp.ebi.ac.uk/pub/databases/spot/eQTL/sumstats/QTS000010/QTD000084/QTD000084.all.tsv.gz	ILMN_1805643	12	123278025	C	G	chr12_123278025_C_G	172	0.321538	0.287051	-0.0864648	0.0810773	SNP	441	650	0.92857	ENSG00000188026	ENSG00000188026	NA	rs61953412
QTS000010	ftp://ftp.ebi.ac.uk/pub/databases/spot/eQTL/sumstats/QTS000010/QTD000084/QTD000084.all.tsv.gz	ILMN_1811272	12	123278025	C	G	chr12_123278025_C_G	172	0.321538	0.342979	0.0788941	0.0830683	SNP	441	650	0.92857	ENSG00000196917	ENSG00000196917	NA	rs61953412
QTS000010	ftp://ftp.ebi.ac.uk/pub/databases/spot/eQTL/sumstats/QTS000010/QTD000084/QTD000084.all.tsv.gz	ILMN_1812721	12	123278025	C	G	chr12_123278025_C_G	172	0.321538	0.783754	0.0222727	0.0810895	SNP	441	650	0.92857	ENSG00000130787	ENSG00000130787	NA	rs61953412
QTS000010	ftp://ftp.ebi.ac.uk/pub/databases/spot/eQTL/sumstats/QTS000010/QTD000084/QTD000084.all.tsv.gz	ILMN_2161848	12	123278025	C	G	chr12_123278025_C_G	172	0.321538	0.754625	-0.0263008	0.0840757	SNP	441	650	0.92857	ENSG00000196917	ENSG00000196917	NA	rs61953412
QTS000010	ftp://ftp.ebi.ac.uk/pub/databases/spot/eQTL/sumstats/QTS000010/QTD000084/QTD000084.all.tsv.gz	ILMN_2288402	12	123278025	C	G	chr12_123278025_C_G	172	0.321538	0.352994	0.0766463	0.0823982	SNP	441	650	0.92857	ENSG00000130787	ENSG00000130787	NA	rs61953412
QTS000010	ftp://ftp.ebi.ac.uk/pub/databases/spot/eQTL/sumstats/QTS000010/QTD000084/QTD000084.all.tsv.gz	ILMN_2343047	12	123278025	C	G	chr12_123278025_C_G	172	0.321538	0.307342	0.0842798	0.0824252	SNP	441	650	0.92857	ENSG00000150967	ENSG00000150967	NA	rs61953412
QTS000010	ftp://ftp.ebi.ac.uk/pub/databases/spot/eQTL/sumstats/QTS000010/QTD000084/QTD000084.all.tsv.gz	ILMN_2343048	12	123278025	C	G	chr12_123278025_C_G	172	0.321538	0.0679766	-0.14176	0.0773984	SNP	441	650	0.92857	ENSG00000150967	ENSG00000150967	NA	rs61953412
QTS000010	ftp://ftp.ebi.ac.uk/pub/databases/spot/eQTL/sumstats/QTS000010/QTD000084/QTD000084.all.tsv.gz	ILMN_2358277	12	123278025	C	G	chr12_123278025_C_G	172	0.321538	0.528896	-0.0350041	0.0555265	SNP	441	650	0.92857	ENSG00000111011	ENSG00000111011	NA	rs61953412
QTS000010	ftp://ftp.ebi.ac.uk/pub/databases/spot/eQTL/sumstats/QTS000010/QTD000084/QTD000084.all.tsv.gz	ILMN_2358278	12	123278025	C	G	chr12_123278025_C_G	172	0.321538	0.956758	-0.00290025	0.0534451	SNP	441	650	0.92857	ENSG00000111011	ENSG00000111011	NA	rs61953412
QTS000010	ftp://ftp.ebi.ac.uk/pub/databases/spot/eQTL/sumstats/QTS000010/QTD000084/QTD000084.all.tsv.gz	ILMN_2393144	12	123278025	C	G	chr12_123278025_C_G	172	0.321538	3.89614e-08	0.26206	0.0464907	SNP	441	650	0.92857	ENSG00000182196	ENSG00000182196	NA	rs61953412
QTS000010	ftp://ftp.ebi.ac.uk/pub/databases/spot/eQTL/sumstats/QTS000010/QTD000084/QTD000084.all.tsv.gz	ILMN_2395285	12	123278025	C	G	chr12_123278025_C_G	172	0.321538	0.604259	-0.0203481	0.0392202	SNP	441	650	0.92857	ENSG00000184209	ENSG00000184209	NA	rs61953412
QTS000010	ftp://ftp.ebi.ac.uk/pub/databases/spot/eQTL/sumstats/QTS000010/QTD000084/QTD000084.all.tsv.gz	ILMN_2396148	12	123278025	C	G	chr12_123278025_C_G	172	0.321538	0.344257	-0.0800104	0.0844674	SNP	441	650	0.92857	ENSG00000130787	ENSG00000130787	NA	rs61953412
QTS000010	ftp://ftp.ebi.ac.uk/pub/databases/spot/eQTL/sumstats/QTS000010/QTD000084/QTD000084.all.tsv.gz	ILMN_2404085	12	123278025	C	G	chr12_123278025_C_G	172	0.321538	0.745781	0.0119944	0.0369632	SNP	441	650	0.92857	ENSG00000130779	ENSG00000130779	NA	rs61953412
QTS000010	ftp://ftp.ebi.ac.uk/pub/databases/spot/eQTL/sumstats/QTS000010/QTD000084/QTD000084.all.tsv.gz	ILMN_3208881	12	123278025	C	G	chr12_123278025_C_G	172	0.321538	0.0029528	-0.202472	0.0675726	SNP	441	650	0.92857	ENSG00000183955	ENSG00000183955	NA	rs61953412
QTS000010	ftp://ftp.ebi.ac.uk/pub/databases/spot/eQTL/sumstats/QTS000010/QTD000084/QTD000084.all.tsv.gz	ILMN_3229052	12	123278025	C	G	chr12_123278025_C_G	172	0.321538	0.576555	-0.043818	0.0783843	SNP	441	650	0.92857	ENSG00000184209	ENSG00000184209	NA	rs61953412
QTS000010	ftp://ftp.ebi.ac.uk/pub/databases/spot/eQTL/sumstats/QTS000010/QTD000084/QTD000084.all.tsv.gz	ILMN_3236695	12	123278025	C	G	chr12_123278025_C_G	172	0.321538	0.848673	0.0158936	0.0832253	SNP	441	650	0.92857	ENSG00000256092	ENSG00000256092	NA	rs61953412
QTS000010	ftp://ftp.ebi.ac.uk/pub/databases/spot/eQTL/sumstats/QTS000010/QTD000084/QTD000084.all.tsv.gz	ILMN_3249006	12	123278025	C	G	chr12_123278025_C_G	172	0.321538	0.0877139	-0.12946	0.0755756	SNP	441	650	0.92857	ENSG00000183955	ENSG00000183955	NA	rs61953412
QTS000010	ftp://ftp.ebi.ac.uk/pub/databases/spot/eQTL/sumstats/QTS000010/QTD000084/QTD000084.all.tsv.gz	ILMN_1651936	12	123278031	CA	C	chr12_123278031_CA_C	40	0.0646154	0.238854	0.155624	0.13187	INDEL	42	650	0.98601	ENSG00000183955	ENSG00000183955	NA	rs375749317
QTS000010	ftp://ftp.ebi.ac.uk/pub/databases/spot/eQTL/sumstats/QTS000010/QTD000084/QTD000084.all.tsv.gz	ILMN_1654421	12	123278031	CA	C	chr12_123278031_CA_C	40	0.0646154	0.651212	0.0612359	0.135322	INDEL	42	650	0.98601	ENSG00000051825	ENSG00000051825	NA	rs375749317
QTS000010	ftp://ftp.ebi.ac.uk/pub/databases/spot/eQTL/sumstats/QTS000010/QTD000084/QTD000084.all.tsv.gz	ILMN_1654939	12	123278031	CA	C	chr12_123278031_CA_C	40	0.0646154	0.107192	0.224483	0.138944	INDEL	42	650	0.98601	ENSG00000086598	ENSG00000086598	NA	rs375749317
QTS000010	ftp://ftp.ebi.ac.uk/pub/databases/spot/eQTL/sumstats/QTS000010/QTD000084/QTD000084.all.tsv.gz	ILMN_1663370	12	123278031	CA	C	chr12_123278031_CA_C	40	0.0646154	0.156382	-0.230658	0.162345	INDEL	42	650	0.98601	ENSG00000130783	ENSG00000130783	NA	rs375749317
QTS000010	ftp://ftp.ebi.ac.uk/pub/databases/spot/eQTL/sumstats/QTS000010/QTD000084/QTD000084.all.tsv.gz	ILMN_1667510	12	123278031	CA	C	chr12_123278031_CA_C	40	0.0646154	0.111029	-0.222635	0.139308	INDEL	42	650	0.98601	ENSG00000130921	ENSG00000130921	NA	rs375749317
QTS000010	ftp://ftp.ebi.ac.uk/pub/databases/spot/eQTL/sumstats/QTS000010/QTD000084/QTD000084.all.tsv.gz	ILMN_1668743	12	123278031	CA	C	chr12_123278031_CA_C	40	0.0646154	0.000109282	0.553971	0.141341	INDEL	42	650	0.98601	ENSG00000150977	ENSG00000150977	NA	rs375749317
QTS000010	ftp://ftp.ebi.ac.uk/pub/databases/spot/eQTL/sumstats/QTS000010/QTD000084/QTD000084.all.tsv.gz	ILMN_1670640	12	123278031	CA	C	chr12_123278031_CA_C	40	0.0646154	0.469746	-0.0856041	0.118273	INDEL	42	650	0.98601	ENSG00000179195	ENSG00000179195	NA	rs375749317
QTS000010	ftp://ftp.ebi.ac.uk/pub/databases/spot/eQTL/sumstats/QTS000010/QTD000084/QTD000084.all.tsv.gz	ILMN_1675819	12	123278031	CA	C	chr12_123278031_CA_C	40	0.0646154	0.779988	0.0417748	0.149421	INDEL	42	650	0.98601	ENSG00000178882	ENSG00000178882	NA	rs375749317
QTS000010	ftp://ftp.ebi.ac.uk/pub/databases/spot/eQTL/sumstats/QTS000010/QTD000084/QTD000084.all.tsv.gz	ILMN_1677693	12	123278031	CA	C	chr12_123278031_CA_C	40	0.0646154	0.190846	0.192907	0.147151	INDEL	42	650	0.98601	ENSG00000255398	ENSG00000255398	NA	rs375749317
QTS000010	ftp://ftp.ebi.ac.uk/pub/databases/spot/eQTL/sumstats/QTS000010/QTD000084/QTD000084.all.tsv.gz	ILMN_1678490	12	123278031	CA	C	chr12_123278031_CA_C	40	0.0646154	4.09364e-05	0.44821	0.107694	INDEL	42	650	0.98601	ENSG00000150977	ENSG00000150977	NA	rs375749317
QTS000010	ftp://ftp.ebi.ac.uk/pub/databases/spot/eQTL/sumstats/QTS000010/QTD000084/QTD000084.all.tsv.gz	ILMN_1684038	12	123278031	CA	C	chr12_123278031_CA_C	40	0.0646154	0.495063	-0.0869504	0.127291	INDEL	42	650	0.98601	ENSG00000130779	ENSG00000130779	NA	rs375749317
QTS000010	ftp://ftp.ebi.ac.uk/pub/databases/spot/eQTL/sumstats/QTS000010/QTD000084/QTD000084.all.tsv.gz	ILMN_1692281	12	123278031	CA	C	chr12_123278031_CA_C	40	0.0646154	0.822754	0.035563	0.158626	INDEL	42	650	0.98601	ENSG00000197653	ENSG00000197653	NA	rs375749317
QTS000010	ftp://ftp.ebi.ac.uk/pub/databases/spot/eQTL/sumstats/QTS000010/QTD000084/QTD000084.all.tsv.gz	ILMN_1700380	12	123278031	CA	C	chr12_123278031_CA_C	40	0.0646154	0.482172	0.0952096	0.135306	INDEL	42	650	0.98601	ENSG00000185344	ENSG00000185344	NA	rs375749317
QTS000010	ftp://ftp.ebi.ac.uk/pub/databases/spot/eQTL/sumstats/QTS000010/QTD000084/QTD000084.all.tsv.gz	ILMN_1701905	12	123278031	CA	C	chr12_123278031_CA_C	40	0.0646154	0.3215	0.159498	0.160627	INDEL	42	650	0.98601	ENSG00000130783	ENSG00000130783	NA	rs375749317
QTS000010	ftp://ftp.ebi.ac.uk/pub/databases/spot/eQTL/sumstats/QTS000010/QTD000084/QTD000084.all.tsv.gz	ILMN_1704019	12	123278031	CA	C	chr12_123278031_CA_C	40	0.0646154	0.888634	0.0219435	0.156573	INDEL	42	650	0.98601	ENSG00000111325	ENSG00000111325	NA	rs375749317
QTS000010	ftp://ftp.ebi.ac.uk/pub/databases/spot/eQTL/sumstats/QTS000010/QTD000084/QTD000084.all.tsv.gz	ILMN_1706345	12	123278031	CA	C	chr12_123278031_CA_C	40	0.0646154	0.890258	-0.0217179	0.157272	INDEL	42	650	0.98601	ENSG00000168778	ENSG00000168778	NA	rs375749317
QTS000010	ftp://ftp.ebi.ac.uk/pub/databases/spot/eQTL/sumstats/QTS000010/QTD000084/QTD000084.all.tsv.gz	ILMN_1710427	12	123278031	CA	C	chr12_123278031_CA_C	40	0.0646154	0.9703	0.00319987	0.0858735	INDEL	42	650	0.98601	ENSG00000139722	ENSG00000139722	NA	rs375749317
QTS000010	ftp://ftp.ebi.ac.uk/pub/databases/spot/eQTL/sumstats/QTS000010/QTD000084/QTD000084.all.tsv.gz	ILMN_1711699	12	123278031	CA	C	chr12_123278031_CA_C	40	0.0646154	0.121377	-0.227214	0.14628	INDEL	42	650	0.98601	ENSG00000130787	ENSG00000130787	NA	rs375749317
QTS000010	ftp://ftp.ebi.ac.uk/pub/databases/spot/eQTL/sumstats/QTS000010/QTD000084/QTD000084.all.tsv.gz	ILMN_1723058	12	123278031	CA	C	chr12_123278031_CA_C	40	0.0646154	0.877338	0.0178417	0.115501	INDEL	42	650	0.98601	ENSG00000130779	ENSG00000130779	NA	rs375749317
QTS000010	ftp://ftp.ebi.ac.uk/pub/databases/spot/eQTL/sumstats/QTS000010/QTD000084/QTD000084.all.tsv.gz	ILMN_1725187	12	123278031	CA	C	chr12_123278031_CA_C	40	0.0646154	0.105992	-0.223506	0.137865	INDEL	42	650	0.98601	ENSG00000090975	ENSG00000090975	NA	rs375749317
QTS000010	ftp://ftp.ebi.ac.uk/pub/databases/spot/eQTL/sumstats/QTS000010/QTD000084/QTD000084.all.tsv.gz	ILMN_1725571	12	123278031	CA	C	chr12_123278031_CA_C	40	0.0646154	0.363224	0.141926	0.155863	INDEL	42	650	0.98601	ENSG00000197653	ENSG00000197653	NA	rs375749317
QTS000010	ftp://ftp.ebi.ac.uk/pub/databases/spot/eQTL/sumstats/QTS000010/QTD000084/QTD000084.all.tsv.gz	ILMN_1725666	12	123278031	CA	C	chr12_123278031_CA_C	40	0.0646154	0.099008	-0.220202	0.133081	INDEL	42	650	0.98601	ENSG00000111358	ENSG00000111358	NA	rs375749317
QTS000010	ftp://ftp.ebi.ac.uk/pub/databases/spot/eQTL/sumstats/QTS000010/QTD000084/QTD000084.all.tsv.gz	ILMN_1731107	12	123278031	CA	C	chr12_123278031_CA_C	40	0.0646154	0.0597673	-0.261896	0.138611	INDEL	42	650	0.98601	ENSG00000119242	ENSG00000119242	NA	rs375749317
QTS000010	ftp://ftp.ebi.ac.uk/pub/databases/spot/eQTL/sumstats/QTS000010/QTD000084/QTD000084.all.tsv.gz	ILMN_1732516	12	123278031	CA	C	chr12_123278031_CA_C	40	0.0646154	0.20211	0.149203	0.116722	INDEL	42	650	0.98601	ENSG00000184445	ENSG00000184445	NA	rs375749317
QTS000010	ftp://ftp.ebi.ac.uk/pub/databases/spot/eQTL/sumstats/QTS000010/QTD000084/QTD000084.all.tsv.gz	ILMN_1739943	12	123278031	CA	C	chr12_123278031_CA_C	40	0.0646154	0.0572084	-0.200198	0.104881	INDEL	42	650	0.98601	ENSG00000139697	ENSG00000139697	NA	rs375749317
QTS000010	ftp://ftp.ebi.ac.uk/pub/databases/spot/eQTL/sumstats/QTS000010/QTD000084/QTD000084.all.tsv.gz	ILMN_1750497	12	123278031	CA	C	chr12_123278031_CA_C	40	0.0646154	0.907462	-0.0177758	0.152797	INDEL	42	650	0.98601	ENSG00000182782	ENSG00000182782	NA	rs375749317
QTS000010	ftp://ftp.ebi.ac.uk/pub/databases/spot/eQTL/sumstats/QTS000010/QTD000084/QTD000084.all.tsv.gz	ILMN_1753716	12	123278031	CA	C	chr12_123278031_CA_C	40	0.0646154	0.297912	0.0726435	0.0696704	INDEL	42	650	0.98601	ENSG00000111361	ENSG00000111361	NA	rs375749317
QTS000010	ftp://ftp.ebi.ac.uk/pub/databases/spot/eQTL/sumstats/QTS000010/QTD000084/QTD000084.all.tsv.gz	ILMN_1757910	12	123278031	CA	C	chr12_123278031_CA_C	40	0.0646154	0.651387	-0.0731943	0.161836	INDEL	42	650	0.98601	ENSG00000130787	ENSG00000130787	NA	rs375749317
QTS000010	ftp://ftp.ebi.ac.uk/pub/databases/spot/eQTL/sumstats/QTS000010/QTD000084/QTD000084.all.tsv.gz	ILMN_1760954	12	123278031	CA	C	chr12_123278031_CA_C	40	0.0646154	0.0520247	0.200873	0.102989	INDEL	42	650	0.98601	ENSG00000139726	ENSG00000139726	NA	rs375749317
QTS000010	ftp://ftp.ebi.ac.uk/pub/databases/spot/eQTL/sumstats/QTS000010/QTD000084/QTD000084.all.tsv.gz	ILMN_1769301	12	123278031	CA	C	chr12_123278031_CA_C	40	0.0646154	0.186151	-0.207749	0.156794	INDEL	42	650	0.98601	ENSG00000250091	ENSG00000250091	NA	rs375749317
QTS000010	ftp://ftp.ebi.ac.uk/pub/databases/spot/eQTL/sumstats/QTS000010/QTD000084/QTD000084.all.tsv.gz	ILMN_1772845	12	123278031	CA	C	chr12_123278031_CA_C	40	0.0646154	0.946531	0.00658381	0.0980922	INDEL	42	650	0.98601	ENSG00000184209	ENSG00000184209	NA	rs375749317
QTS000010	ftp://ftp.ebi.ac.uk/pub/databases/spot/eQTL/sumstats/QTS000010/QTD000084/QTD000084.all.tsv.gz	ILMN_1779835	12	123278031	CA	C	chr12_123278031_CA_C	40	0.0646154	0.942124	0.0103975	0.143098	INDEL	42	650	0.98601	ENSG00000182196	ENSG00000182196	NA	rs375749317
QTS000010	ftp://ftp.ebi.ac.uk/pub/databases/spot/eQTL/sumstats/QTS000010/QTD000084/QTD000084.all.tsv.gz	ILMN_1787845	12	123278031	CA	C	chr12_123278031_CA_C	40	0.0646154	0.846524	-0.0311744	0.160928	INDEL	42	650	0.98601	ENSG00000130787	ENSG00000130787	NA	rs375749317
QTS000010	ftp://ftp.ebi.ac.uk/pub/databases/spot/eQTL/sumstats/QTS000010/QTD000084/QTD000084.all.tsv.gz	ILMN_1788928	12	123278031	CA	C	chr12_123278031_CA_C	40	0.0646154	0.179888	-0.210359	0.156502	INDEL	42	650	0.98601	ENSG00000150967	ENSG00000150967	NA	rs375749317
QTS000010	ftp://ftp.ebi.ac.uk/pub/databases/spot/eQTL/sumstats/QTS000010/QTD000084/QTD000084.all.tsv.gz	ILMN_1791149	12	123278031	CA	C	chr12_123278031_CA_C	40	0.0646154	0.962095	-0.00503931	0.105949	INDEL	42	650	0.98601	ENSG00000182196	ENSG00000182196	NA	rs375749317
QTS000010	ftp://ftp.ebi.ac.uk/pub/databases/spot/eQTL/sumstats/QTS000010/QTD000084/QTD000084.all.tsv.gz	ILMN_1792092	12	123278031	CA	C	chr12_123278031_CA_C	40	0.0646154	0.0608982	-0.18581	0.0987784	INDEL	42	650	0.98601	ENSG00000033030	ENSG00000033030	NA	rs375749317
QTS000010	ftp://ftp.ebi.ac.uk/pub/databases/spot/eQTL/sumstats/QTS000010/QTD000084/QTD000084.all.tsv.gz	ILMN_1797425	12	123278031	CA	C	chr12_123278031_CA_C	40	0.0646154	0.245491	-0.152568	0.13112	INDEL	42	650	0.98601	ENSG00000111364	ENSG00000111364	NA	rs375749317
QTS000010	ftp://ftp.ebi.ac.uk/pub/databases/spot/eQTL/sumstats/QTS000010/QTD000084/QTD000084.all.tsv.gz	ILMN_1805643	12	123278031	CA	C	chr12_123278031_CA_C	40	0.0646154	0.910867	-0.0174513	0.155764	INDEL	42	650	0.98601	ENSG00000188026	ENSG00000188026	NA	rs375749317
QTS000010	ftp://ftp.ebi.ac.uk/pub/databases/spot/eQTL/sumstats/QTS000010/QTD000084/QTD000084.all.tsv.gz	ILMN_1811272	12	123278031	CA	C	chr12_123278031_CA_C	40	0.0646154	0.542948	0.0971025	0.159437	INDEL	42	650	0.98601	ENSG00000196917	ENSG00000196917	NA	rs375749317
QTS000010	ftp://ftp.ebi.ac.uk/pub/databases/spot/eQTL/sumstats/QTS000010/QTD000084/QTD000084.all.tsv.gz	ILMN_1812721	12	123278031	CA	C	chr12_123278031_CA_C	40	0.0646154	0.373714	0.138368	0.155326	INDEL	42	650	0.98601	ENSG00000130787	ENSG00000130787	NA	rs375749317
QTS000010	ftp://ftp.ebi.ac.uk/pub/databases/spot/eQTL/sumstats/QTS000010/QTD000084/QTD000084.all.tsv.gz	ILMN_2161848	12	123278031	CA	C	chr12_123278031_CA_C	40	0.0646154	0.676137	-0.0674088	0.161213	INDEL	42	650	0.98601	ENSG00000196917	ENSG00000196917	NA	rs375749317
QTS000010	ftp://ftp.ebi.ac.uk/pub/databases/spot/eQTL/sumstats/QTS000010/QTD000084/QTD000084.all.tsv.gz	ILMN_2288402	12	123278031	CA	C	chr12_123278031_CA_C	40	0.0646154	0.945157	0.0108937	0.158235	INDEL	42	650	0.98601	ENSG00000130787	ENSG00000130787	NA	rs375749317
QTS000010	ftp://ftp.ebi.ac.uk/pub/databases/spot/eQTL/sumstats/QTS000010/QTD000084/QTD000084.all.tsv.gz	ILMN_2343047	12	123278031	CA	C	chr12_123278031_CA_C	40	0.0646154	0.0226494	-0.35967	0.15701	INDEL	42	650	0.98601	ENSG00000150967	ENSG00000150967	NA	rs375749317
QTS000010	ftp://ftp.ebi.ac.uk/pub/databases/spot/eQTL/sumstats/QTS000010/QTD000084/QTD000084.all.tsv.gz	ILMN_2343048	12	123278031	CA	C	chr12_123278031_CA_C	40	0.0646154	0.61608	0.0748703	0.149168	INDEL	42	650	0.98601	ENSG00000150967	ENSG00000150967	NA	rs375749317
QTS000010	ftp://ftp.ebi.ac.uk/pub/databases/spot/eQTL/sumstats/QTS000010/QTD000084/QTD000084.all.tsv.gz	ILMN_2358277	12	123278031	CA	C	chr12_123278031_CA_C	40	0.0646154	0.321269	0.105685	0.106383	INDEL	42	650	0.98601	ENSG00000111011	ENSG00000111011	NA	rs375749317
QTS000010	ftp://ftp.ebi.ac.uk/pub/databases/spot/eQTL/sumstats/QTS000010/QTD000084/QTD000084.all.tsv.gz	ILMN_2358278	12	123278031	CA	C	chr12_123278031_CA_C	40	0.0646154	0.937409	-0.00805484	0.102491	INDEL	42	650	0.98601	ENSG00000111011	ENSG00000111011	NA	rs375749317
QTS000010	ftp://ftp.ebi.ac.uk/pub/databases/spot/eQTL/sumstats/QTS000010/QTD000084/QTD000084.all.tsv.gz	ILMN_2393144	12	123278031	CA	C	chr12_123278031_CA_C	40	0.0646154	0.929451	0.00829477	0.093612	INDEL	42	650	0.98601	ENSG00000182196	ENSG00000182196	NA	rs375749317
QTS000010	ftp://ftp.ebi.ac.uk/pub/databases/spot/eQTL/sumstats/QTS000010/QTD000084/QTD000084.all.tsv.gz	ILMN_2395285	12	123278031	CA	C	chr12_123278031_CA_C	40	0.0646154	0.666008	-0.0324997	0.0752228	INDEL	42	650	0.98601	ENSG00000184209	ENSG00000184209	NA	rs375749317
QTS000010	ftp://ftp.ebi.ac.uk/pub/databases/spot/eQTL/sumstats/QTS000010/QTD000084/QTD000084.all.tsv.gz	ILMN_2396148	12	123278031	CA	C	chr12_123278031_CA_C	40	0.0646154	0.512309	-0.106342	0.162106	INDEL	42	650	0.98601	ENSG00000130787	ENSG00000130787	NA	rs375749317
QTS000010	ftp://ftp.ebi.ac.uk/pub/databases/spot/eQTL/sumstats/QTS000010/QTD000084/QTD000084.all.tsv.gz	ILMN_2404085	12	123278031	CA	C	chr12_123278031_CA_C	40	0.0646154	0.181584	0.0946503	0.0706926	INDEL	42	650	0.98601	ENSG00000130779	ENSG00000130779	NA	rs375749317
QTS000010	ftp://ftp.ebi.ac.uk/pub/databases/spot/eQTL/sumstats/QTS000010/QTD000084/QTD000084.all.tsv.gz	ILMN_3208881	12	123278031	CA	C	chr12_123278031_CA_C	40	0.0646154	0.00162419	0.41129	0.129355	INDEL	42	650	0.98601	ENSG00000183955	ENSG00000183955	NA	rs375749317
QTS000010	ftp://ftp.ebi.ac.uk/pub/databases/spot/eQTL/sumstats/QTS000010/QTD000084/QTD000084.all.tsv.gz	ILMN_3229052	12	123278031	CA	C	chr12_123278031_CA_C	40	0.0646154	0.152342	0.215077	0.149897	INDEL	42	650	0.98601	ENSG00000184209	ENSG00000184209	NA	rs375749317
QTS000010	ftp://ftp.ebi.ac.uk/pub/databases/spot/eQTL/sumstats/QTS000010/QTD000084/QTD000084.all.tsv.gz	ILMN_3236695	12	123278031	CA	C	chr12_123278031_CA_C	40	0.0646154	0.0197852	0.37063	0.158217	INDEL	42	650	0.98601	ENSG00000256092	ENSG00000256092	NA	rs375749317
QTS000010	ftp://ftp.ebi.ac.uk/pub/databases/spot/eQTL/sumstats/QTS000010/QTD000084/QTD000084.all.tsv.gz	ILMN_3249006	12	123278031	CA	C	chr12_123278031_CA_C	40	0.0646154	0.164138	0.202441	0.145162	INDEL	42	650	0.98601	ENSG00000183955	ENSG00000183955	NA	rs375749317
QTS000010	ftp://ftp.ebi.ac.uk/pub/databases/spot/eQTL/sumstats/QTS000010/QTD000084/QTD000084.all.tsv.gz	ILMN_1651936	12	123278544	CT	C	chr12_123278544_CT_C	41	0.0661538	0.417984	0.107258	0.132253	INDEL	42	650	0.88059	ENSG00000183955	ENSG00000183955	NA	rs751088133
QTS000010	ftp://ftp.ebi.ac.uk/pub/databases/spot/eQTL/sumstats/QTS000010/QTD000084/QTD000084.all.tsv.gz	ILMN_1654421	12	123278544	CT	C	chr12_123278544_CT_C	41	0.0661538	0.508591	0.0896766	0.135504	INDEL	42	650	0.88059	ENSG00000051825	ENSG00000051825	NA	rs751088133
QTS000010	ftp://ftp.ebi.ac.uk/pub/databases/spot/eQTL/sumstats/QTS000010/QTD000084/QTD000084.all.tsv.gz	ILMN_1654939	12	123278544	CT	C	chr12_123278544_CT_C	41	0.0661538	0.129432	0.211714	0.13925	INDEL	42	650	0.88059	ENSG00000086598	ENSG00000086598	NA	rs751088133
QTS000010	ftp://ftp.ebi.ac.uk/pub/databases/spot/eQTL/sumstats/QTS000010/QTD000084/QTD000084.all.tsv.gz	ILMN_1663370	12	123278544	CT	C	chr12_123278544_CT_C	41	0.0661538	0.127378	-0.248463	0.162541	INDEL	42	650	0.88059	ENSG00000130783	ENSG00000130783	NA	rs751088133
QTS000010	ftp://ftp.ebi.ac.uk/pub/databases/spot/eQTL/sumstats/QTS000010/QTD000084/QTD000084.all.tsv.gz	ILMN_1667510	12	123278544	CT	C	chr12_123278544_CT_C	41	0.0661538	0.134318	-0.209591	0.139614	INDEL	42	650	0.88059	ENSG00000130921	ENSG00000130921	NA	rs751088133
QTS000010	ftp://ftp.ebi.ac.uk/pub/databases/spot/eQTL/sumstats/QTS000010/QTD000084/QTD000084.all.tsv.gz	ILMN_1668743	12	123278544	CT	C	chr12_123278544_CT_C	41	0.0661538	0.000205169	0.532993	0.141855	INDEL	42	650	0.88059	ENSG00000150977	ENSG00000150977	NA	rs751088133
QTS000010	ftp://ftp.ebi.ac.uk/pub/databases/spot/eQTL/sumstats/QTS000010/QTD000084/QTD000084.all.tsv.gz	ILMN_1670640	12	123278544	CT	C	chr12_123278544_CT_C	41	0.0661538	0.381511	-0.103788	0.11843	INDEL	42	650	0.88059	ENSG00000179195	ENSG00000179195	NA	rs751088133
QTS000010	ftp://ftp.ebi.ac.uk/pub/databases/spot/eQTL/sumstats/QTS000010/QTD000084/QTD000084.all.tsv.gz	ILMN_1675819	12	123278544	CT	C	chr12_123278544_CT_C	41	0.0661538	0.82675	0.0327896	0.149685	INDEL	42	650	0.88059	ENSG00000178882	ENSG00000178882	NA	rs751088133
QTS000010	ftp://ftp.ebi.ac.uk/pub/databases/spot/eQTL/sumstats/QTS000010/QTD000084/QTD000084.all.tsv.gz	ILMN_1677693	12	123278544	CT	C	chr12_123278544_CT_C	41	0.0661538	0.207367	0.186278	0.147433	INDEL	42	650	0.88059	ENSG00000255398	ENSG00000255398	NA	rs751088133
QTS000010	ftp://ftp.ebi.ac.uk/pub/databases/spot/eQTL/sumstats/QTS000010/QTD000084/QTD000084.all.tsv.gz	ILMN_1678490	12	123278544	CT	C	chr12_123278544_CT_C	41	0.0661538	6.5185e-05	0.437367	0.108033	INDEL	42	650	0.88059	ENSG00000150977	ENSG00000150977	NA	rs751088133
QTS000010	ftp://ftp.ebi.ac.uk/pub/databases/spot/eQTL/sumstats/QTS000010/QTD000084/QTD000084.all.tsv.gz	ILMN_1684038	12	123278544	CT	C	chr12_123278544_CT_C	41	0.0661538	0.341982	-0.121267	0.127419	INDEL	42	650	0.88059	ENSG00000130779	ENSG00000130779	NA	rs751088133
QTS000010	ftp://ftp.ebi.ac.uk/pub/databases/spot/eQTL/sumstats/QTS000010/QTD000084/QTD000084.all.tsv.gz	ILMN_1692281	12	123278544	CT	C	chr12_123278544_CT_C	41	0.0661538	0.816438	0.0369162	0.158898	INDEL	42	650	0.88059	ENSG00000197653	ENSG00000197653	NA	rs751088133
QTS000010	ftp://ftp.ebi.ac.uk/pub/databases/spot/eQTL/sumstats/QTS000010/QTD000084/QTD000084.all.tsv.gz	ILMN_1700380	12	123278544	CT	C	chr12_123278544_CT_C	41	0.0661538	0.636045	0.064233	0.135598	INDEL	42	650	0.88059	ENSG00000185344	ENSG00000185344	NA	rs751088133
QTS000010	ftp://ftp.ebi.ac.uk/pub/databases/spot/eQTL/sumstats/QTS000010/QTD000084/QTD000084.all.tsv.gz	ILMN_1701905	12	123278544	CT	C	chr12_123278544_CT_C	41	0.0661538	0.339743	0.153865	0.160922	INDEL	42	650	0.88059	ENSG00000130783	ENSG00000130783	NA	rs751088133
QTS000010	ftp://ftp.ebi.ac.uk/pub/databases/spot/eQTL/sumstats/QTS000010/QTD000084/QTD000084.all.tsv.gz	ILMN_1704019	12	123278544	CT	C	chr12_123278544_CT_C	41	0.0661538	0.989757	-0.00201518	0.156847	INDEL	42	650	0.88059	ENSG00000111325	ENSG00000111325	NA	rs751088133
QTS000010	ftp://ftp.ebi.ac.uk/pub/databases/spot/eQTL/sumstats/QTS000010/QTD000084/QTD000084.all.tsv.gz	ILMN_1706345	12	123278544	CT	C	chr12_123278544_CT_C	41	0.0661538	0.667087	-0.0678134	0.1575	INDEL	42	650	0.88059	ENSG00000168778	ENSG00000168778	NA	rs751088133
QTS000010	ftp://ftp.ebi.ac.uk/pub/databases/spot/eQTL/sumstats/QTS000010/QTD000084/QTD000084.all.tsv.gz	ILMN_1710427	12	123278544	CT	C	chr12_123278544_CT_C	41	0.0661538	0.997083	0.000314735	0.0860212	INDEL	42	650	0.88059	ENSG00000139722	ENSG00000139722	NA	rs751088133
QTS000010	ftp://ftp.ebi.ac.uk/pub/databases/spot/eQTL/sumstats/QTS000010/QTD000084/QTD000084.all.tsv.gz	ILMN_1711699	12	123278544	CT	C	chr12_123278544_CT_C	41	0.0661538	0.137266	-0.218386	0.146577	INDEL	42	650	0.88059	ENSG00000130787	ENSG00000130787	NA	rs751088133
QTS000010	ftp://ftp.ebi.ac.uk/pub/databases/spot/eQTL/sumstats/QTS000010/QTD000084/QTD000084.all.tsv.gz	ILMN_1723058	12	123278544	CT	C	chr12_123278544_CT_C	41	0.0661538	0.983656	-0.00237211	0.115704	INDEL	42	650	0.88059	ENSG00000130779	ENSG00000130779	NA	rs751088133
QTS000010	ftp://ftp.ebi.ac.uk/pub/databases/spot/eQTL/sumstats/QTS000010/QTD000084/QTD000084.all.tsv.gz	ILMN_1725187	12	123278544	CT	C	chr12_123278544_CT_C	41	0.0661538	0.104442	-0.224885	0.138096	INDEL	42	650	0.88059	ENSG00000090975	ENSG00000090975	NA	rs751088133
QTS000010	ftp://ftp.ebi.ac.uk/pub/databases/spot/eQTL/sumstats/QTS000010/QTD000084/QTD000084.all.tsv.gz	ILMN_1725571	12	123278544	CT	C	chr12_123278544_CT_C	41	0.0661538	0.266631	0.173637	0.156028	INDEL	42	650	0.88059	ENSG00000197653	ENSG00000197653	NA	rs751088133
QTS000010	ftp://ftp.ebi.ac.uk/pub/databases/spot/eQTL/sumstats/QTS000010/QTD000084/QTD000084.all.tsv.gz	ILMN_1725666	12	123278544	CT	C	chr12_123278544_CT_C	41	0.0661538	0.0778757	-0.235678	0.133226	INDEL	42	650	0.88059	ENSG00000111358	ENSG00000111358	NA	rs751088133
QTS000010	ftp://ftp.ebi.ac.uk/pub/databases/spot/eQTL/sumstats/QTS000010/QTD000084/QTD000084.all.tsv.gz	ILMN_1731107	12	123278544	CT	C	chr12_123278544_CT_C	41	0.0661538	0.0575863	-0.264608	0.138835	INDEL	42	650	0.88059	ENSG00000119242	ENSG00000119242	NA	rs751088133
QTS000010	ftp://ftp.ebi.ac.uk/pub/databases/spot/eQTL/sumstats/QTS000010/QTD000084/QTD000084.all.tsv.gz	ILMN_1732516	12	123278544	CT	C	chr12_123278544_CT_C	41	0.0661538	0.168324	0.161381	0.116872	INDEL	42	650	0.88059	ENSG00000184445	ENSG00000184445	NA	rs751088133
QTS000010	ftp://ftp.ebi.ac.uk/pub/databases/spot/eQTL/sumstats/QTS000010/QTD000084/QTD000084.all.tsv.gz	ILMN_1739943	12	123278544	CT	C	chr12_123278544_CT_C	41	0.0661538	0.0478731	-0.208589	0.10501	INDEL	42	650	0.88059	ENSG00000139697	ENSG00000139697	NA	rs751088133
QTS000010	ftp://ftp.ebi.ac.uk/pub/databases/spot/eQTL/sumstats/QTS000010/QTD000084/QTD000084.all.tsv.gz	ILMN_1750497	12	123278544	CT	C	chr12_123278544_CT_C	41	0.0661538	0.851168	-0.0287414	0.153055	INDEL	42	650	0.88059	ENSG00000182782	ENSG00000182782	NA	rs751088133
QTS000010	ftp://ftp.ebi.ac.uk/pub/databases/spot/eQTL/sumstats/QTS000010/QTD000084/QTD000084.all.tsv.gz	ILMN_1753716	12	123278544	CT	C	chr12_123278544_CT_C	41	0.0661538	0.276457	0.0760752	0.0697788	INDEL	42	650	0.88059	ENSG00000111361	ENSG00000111361	NA	rs751088133
QTS000010	ftp://ftp.ebi.ac.uk/pub/databases/spot/eQTL/sumstats/QTS000010/QTD000084/QTD000084.all.tsv.gz	ILMN_1757910	12	123278544	CT	C	chr12_123278544_CT_C	41	0.0661538	0.721731	-0.0577959	0.162134	INDEL	42	650	0.88059	ENSG00000130787	ENSG00000130787	NA	rs751088133
QTS000010	ftp://ftp.ebi.ac.uk/pub/databases/spot/eQTL/sumstats/QTS000010/QTD000084/QTD000084.all.tsv.gz	ILMN_1760954	12	123278544	CT	C	chr12_123278544_CT_C	41	0.0661538	0.0653342	0.190924	0.103229	INDEL	42	650	0.88059	ENSG00000139726	ENSG00000139726	NA	rs751088133
QTS000010	ftp://ftp.ebi.ac.uk/pub/databases/spot/eQTL/sumstats/QTS000010/QTD000084/QTD000084.all.tsv.gz	ILMN_1769301	12	123278544	CT	C	chr12_123278544_CT_C	41	0.0661538	0.177457	-0.212278	0.157045	INDEL	42	650	0.88059	ENSG00000250091	ENSG00000250091	NA	rs751088133
QTS000010	ftp://ftp.ebi.ac.uk/pub/databases/spot/eQTL/sumstats/QTS000010/QTD000084/QTD000084.all.tsv.gz	ILMN_1772845	12	123278544	CT	C	chr12_123278544_CT_C	41	0.0661538	0.861496	0.017157	0.0982566	INDEL	42	650	0.88059	ENSG00000184209	ENSG00000184209	NA	rs751088133
QTS000010	ftp://ftp.ebi.ac.uk/pub/databases/spot/eQTL/sumstats/QTS000010/QTD000084/QTD000084.all.tsv.gz	ILMN_1779835	12	123278544	CT	C	chr12_123278544_CT_C	41	0.0661538	0.849387	0.0272426	0.143337	INDEL	42	650	0.88059	ENSG00000182196	ENSG00000182196	NA	rs751088133
QTS000010	ftp://ftp.ebi.ac.uk/pub/databases/spot/eQTL/sumstats/QTS000010/QTD000084/QTD000084.all.tsv.gz	ILMN_1787845	12	123278544	CT	C	chr12_123278544_CT_C	41	0.0661538	0.789446	-0.0430812	0.161195	INDEL	42	650	0.88059	ENSG00000130787	ENSG00000130787	NA	rs751088133
QTS000010	ftp://ftp.ebi.ac.uk/pub/databases/spot/eQTL/sumstats/QTS000010/QTD000084/QTD000084.all.tsv.gz	ILMN_1788928	12	123278544	CT	C	chr12_123278544_CT_C	41	0.0661538	0.168445	-0.216379	0.156746	INDEL	42	650	0.88059	ENSG00000150967	ENSG00000150967	NA	rs751088133
QTS000010	ftp://ftp.ebi.ac.uk/pub/databases/spot/eQTL/sumstats/QTS000010/QTD000084/QTD000084.all.tsv.gz	ILMN_1791149	12	123278544	CT	C	chr12_123278544_CT_C	41	0.0661538	0.969134	0.00411007	0.106131	INDEL	42	650	0.88059	ENSG00000182196	ENSG00000182196	NA	rs751088133
QTS000010	ftp://ftp.ebi.ac.uk/pub/databases/spot/eQTL/sumstats/QTS000010/QTD000084/QTD000084.all.tsv.gz	ILMN_1792092	12	123278544	CT	C	chr12_123278544_CT_C	41	0.0661538	0.0339458	-0.21044	0.0987909	INDEL	42	650	0.88059	ENSG00000033030	ENSG00000033030	NA	rs751088133
QTS000010	ftp://ftp.ebi.ac.uk/pub/databases/spot/eQTL/sumstats/QTS000010/QTD000084/QTD000084.all.tsv.gz	ILMN_1797425	12	123278544	CT	C	chr12_123278544_CT_C	41	0.0661538	0.33164	-0.127796	0.131432	INDEL	42	650	0.88059	ENSG00000111364	ENSG00000111364	NA	rs751088133
QTS000010	ftp://ftp.ebi.ac.uk/pub/databases/spot/eQTL/sumstats/QTS000010/QTD000084/QTD000084.all.tsv.gz	ILMN_1805643	12	123278544	CT	C	chr12_123278544_CT_C	41	0.0661538	0.908562	-0.0179352	0.156032	INDEL	42	650	0.88059	ENSG00000188026	ENSG00000188026	NA	rs751088133
QTS000010	ftp://ftp.ebi.ac.uk/pub/databases/spot/eQTL/sumstats/QTS000010/QTD000084/QTD000084.all.tsv.gz	ILMN_1811272	12	123278544	CT	C	chr12_123278544_CT_C	41	0.0661538	0.556627	0.0939932	0.159717	INDEL	42	650	0.88059	ENSG00000196917	ENSG00000196917	NA	rs751088133
QTS000010	ftp://ftp.ebi.ac.uk/pub/databases/spot/eQTL/sumstats/QTS000010/QTD000084/QTD000084.all.tsv.gz	ILMN_1812721	12	123278544	CT	C	chr12_123278544_CT_C	41	0.0661538	0.436294	0.121317	0.15564	INDEL	42	650	0.88059	ENSG00000130787	ENSG00000130787	NA	rs751088133
QTS000010	ftp://ftp.ebi.ac.uk/pub/databases/spot/eQTL/sumstats/QTS000010/QTD000084/QTD000084.all.tsv.gz	ILMN_2161848	12	123278544	CT	C	chr12_123278544_CT_C	41	0.0661538	0.600865	-0.0845578	0.161464	INDEL	42	650	0.88059	ENSG00000196917	ENSG00000196917	NA	rs751088133
QTS000010	ftp://ftp.ebi.ac.uk/pub/databases/spot/eQTL/sumstats/QTS000010/QTD000084/QTD000084.all.tsv.gz	ILMN_2288402	12	123278544	CT	C	chr12_123278544_CT_C	41	0.0661538	0.885866	0.0227697	0.158503	INDEL	42	650	0.88059	ENSG00000130787	ENSG00000130787	NA	rs751088133
QTS000010	ftp://ftp.ebi.ac.uk/pub/databases/spot/eQTL/sumstats/QTS000010/QTD000084/QTD000084.all.tsv.gz	ILMN_2343047	12	123278544	CT	C	chr12_123278544_CT_C	41	0.0661538	0.0307814	-0.341559	0.157415	INDEL	42	650	0.88059	ENSG00000150967	ENSG00000150967	NA	rs751088133
QTS000010	ftp://ftp.ebi.ac.uk/pub/databases/spot/eQTL/sumstats/QTS000010/QTD000084/QTD000084.all.tsv.gz	ILMN_2343048	12	123278544	CT	C	chr12_123278544_CT_C	41	0.0661538	0.629014	0.0722629	0.149428	INDEL	42	650	0.88059	ENSG00000150967	ENSG00000150967	NA	rs751088133
QTS000010	ftp://ftp.ebi.ac.uk/pub/databases/spot/eQTL/sumstats/QTS000010/QTD000084/QTD000084.all.tsv.gz	ILMN_2358277	12	123278544	CT	C	chr12_123278544_CT_C	41	0.0661538	0.395632	0.090686	0.106611	INDEL	42	650	0.88059	ENSG00000111011	ENSG00000111011	NA	rs751088133
QTS000010	ftp://ftp.ebi.ac.uk/pub/databases/spot/eQTL/sumstats/QTS000010/QTD000084/QTD000084.all.tsv.gz	ILMN_2358278	12	123278544	CT	C	chr12_123278544_CT_C	41	0.0661538	0.814563	-0.0240986	0.102659	INDEL	42	650	0.88059	ENSG00000111011	ENSG00000111011	NA	rs751088133
QTS000010	ftp://ftp.ebi.ac.uk/pub/databases/spot/eQTL/sumstats/QTS000010/QTD000084/QTD000084.all.tsv.gz	ILMN_2393144	12	123278544	CT	C	chr12_123278544_CT_C	41	0.0661538	0.910579	-0.01054	0.0937722	INDEL	42	650	0.88059	ENSG00000182196	ENSG00000182196	NA	rs751088133
QTS000010	ftp://ftp.ebi.ac.uk/pub/databases/spot/eQTL/sumstats/QTS000010/QTD000084/QTD000084.all.tsv.gz	ILMN_2395285	12	123278544	CT	C	chr12_123278544_CT_C	41	0.0661538	0.709288	-0.0281202	0.0753578	INDEL	42	650	0.88059	ENSG00000184209	ENSG00000184209	NA	rs751088133
QTS000010	ftp://ftp.ebi.ac.uk/pub/databases/spot/eQTL/sumstats/QTS000010/QTD000084/QTD000084.all.tsv.gz	ILMN_2396148	12	123278544	CT	C	chr12_123278544_CT_C	41	0.0661538	0.478769	-0.11514	0.162365	INDEL	42	650	0.88059	ENSG00000130787	ENSG00000130787	NA	rs751088133
QTS000010	ftp://ftp.ebi.ac.uk/pub/databases/spot/eQTL/sumstats/QTS000010/QTD000084/QTD000084.all.tsv.gz	ILMN_2404085	12	123278544	CT	C	chr12_123278544_CT_C	41	0.0661538	0.142925	0.103945	0.0707727	INDEL	42	650	0.88059	ENSG00000130779	ENSG00000130779	NA	rs751088133
QTS000010	ftp://ftp.ebi.ac.uk/pub/databases/spot/eQTL/sumstats/QTS000010/QTD000084/QTD000084.all.tsv.gz	ILMN_3208881	12	123278544	CT	C	chr12_123278544_CT_C	41	0.0661538	0.00288644	0.389848	0.129798	INDEL	42	650	0.88059	ENSG00000183955	ENSG00000183955	NA	rs751088133
QTS000010	ftp://ftp.ebi.ac.uk/pub/databases/spot/eQTL/sumstats/QTS000010/QTD000084/QTD000084.all.tsv.gz	ILMN_3229052	12	123278544	CT	C	chr12_123278544_CT_C	41	0.0661538	0.167402	0.207838	0.150189	INDEL	42	650	0.88059	ENSG00000184209	ENSG00000184209	NA	rs751088133
QTS000010	ftp://ftp.ebi.ac.uk/pub/databases/spot/eQTL/sumstats/QTS000010/QTD000084/QTD000084.all.tsv.gz	ILMN_3236695	12	123278544	CT	C	chr12_123278544_CT_C	41	0.0661538	0.0221914	0.364424	0.15854	INDEL	42	650	0.88059	ENSG00000256092	ENSG00000256092	NA	rs751088133
QTS000010	ftp://ftp.ebi.ac.uk/pub/databases/spot/eQTL/sumstats/QTS000010/QTD000084/QTD000084.all.tsv.gz	ILMN_3249006	12	123278544	CT	C	chr12_123278544_CT_C	41	0.0661538	0.166834	0.201504	0.145417	INDEL	42	650	0.88059	ENSG00000183955	ENSG00000183955	NA	rs751088133
QTS000010	ftp://ftp.ebi.ac.uk/pub/databases/spot/eQTL/sumstats/QTS000010/QTD000084/QTD000084.all.tsv.gz	ILMN_1651936	12	123278761	A	AT	chr12_123278761_A_AT	40	0.0646154	0.246418	0.15364	0.132301	INDEL	42	650	0.98895	ENSG00000183955	ENSG00000183955	NA	rs1457377319
QTS000010	ftp://ftp.ebi.ac.uk/pub/databases/spot/eQTL/sumstats/QTS000010/QTD000084/QTD000084.all.tsv.gz	ILMN_1651936	12	123278761	A	ATTTTTTTTT	chr12_123278761_A_ATTTTTTTTT	20	0.0307692	0.238308	0.242391	0.205155	INDEL	20	650	0.94056	ENSG00000183955	ENSG00000183955	NA	rs1457377319
QTS000010	ftp://ftp.ebi.ac.uk/pub/databases/spot/eQTL/sumstats/QTS000010/QTD000084/QTD000084.all.tsv.gz	ILMN_1651936	12	123278761	A	ATTTTTTTTT	chr12_123278761_A_ATTTTTTTTT	20	0.0307692	0.238308	0.242391	0.205155	INDEL	20	650	0.94056	ENSG00000183955	ENSG00000183955	NA	rs756592509
QTS000010	ftp://ftp.ebi.ac.uk/pub/databases/spot/eQTL/sumstats/QTS000010/QTD000084/QTD000084.all.tsv.gz	ILMN_1651936	12	123278761	AT	A	chr12_123278761_AT_A	61	0.101538	0.0524064	-0.211441	0.108584	INDEL	584	650	0.7748	ENSG00000183955	ENSG00000183955	NA	rs71085882
QTS000010	ftp://ftp.ebi.ac.uk/pub/databases/spot/eQTL/sumstats/QTS000010/QTD000084/QTD000084.all.tsv.gz	ILMN_1651936	12	123278761	AT	A	chr12_123278761_AT_A	61	0.101538	0.0524064	-0.211441	0.108584	INDEL	584	650	0.7748	ENSG00000183955	ENSG00000183955	NA	rs546691689
QTS000010	ftp://ftp.ebi.ac.uk/pub/databases/spot/eQTL/sumstats/QTS000010/QTD000084/QTD000084.all.tsv.gz	ILMN_1651936	12	123278761	AT	A	chr12_123278761_AT_A	61	0.101538	0.0524064	-0.211441	0.108584	INDEL	584	650	0.7748	ENSG00000183955	ENSG00000183955	NA	rs398021462
QTS000010	ftp://ftp.ebi.ac.uk/pub/databases/spot/eQTL/sumstats/QTS000010/QTD000084/QTD000084.all.tsv.gz	ILMN_1654421	12	123278761	A	AT	chr12_123278761_A_AT	40	0.0646154	0.665143	0.058816	0.135759	INDEL	42	650	0.98895	ENSG00000051825	ENSG00000051825	NA	rs1457377319
QTS000010	ftp://ftp.ebi.ac.uk/pub/databases/spot/eQTL/sumstats/QTS000010/QTD000084/QTD000084.all.tsv.gz	ILMN_1654421	12	123278761	A	ATTTTTTTTT	chr12_123278761_A_ATTTTTTTTT	20	0.0307692	0.144562	0.306982	0.209873	INDEL	20	650	0.94056	ENSG00000051825	ENSG00000051825	NA	rs1457377319
QTS000010	ftp://ftp.ebi.ac.uk/pub/databases/spot/eQTL/sumstats/QTS000010/QTD000084/QTD000084.all.tsv.gz	ILMN_1654421	12	123278761	A	ATTTTTTTTT	chr12_123278761_A_ATTTTTTTTT	20	0.0307692	0.144562	0.306982	0.209873	INDEL	20	650	0.94056	ENSG00000051825	ENSG00000051825	NA	rs756592509
QTS000010	ftp://ftp.ebi.ac.uk/pub/databases/spot/eQTL/sumstats/QTS000010/QTD000084/QTD000084.all.tsv.gz	ILMN_1654421	12	123278761	AT	A	chr12_123278761_AT_A	61	0.101538	0.303816	-0.115051	0.111701	INDEL	584	650	0.7748	ENSG00000051825	ENSG00000051825	NA	rs71085882
QTS000010	ftp://ftp.ebi.ac.uk/pub/databases/spot/eQTL/sumstats/QTS000010/QTD000084/QTD000084.all.tsv.gz	ILMN_1654421	12	123278761	AT	A	chr12_123278761_AT_A	61	0.101538	0.303816	-0.115051	0.111701	INDEL	584	650	0.7748	ENSG00000051825	ENSG00000051825	NA	rs546691689
QTS000010	ftp://ftp.ebi.ac.uk/pub/databases/spot/eQTL/sumstats/QTS000010/QTD000084/QTD000084.all.tsv.gz	ILMN_1654421	12	123278761	AT	A	chr12_123278761_AT_A	61	0.101538	0.303816	-0.115051	0.111701	INDEL	584	650	0.7748	ENSG00000051825	ENSG00000051825	NA	rs398021462
QTS000010	ftp://ftp.ebi.ac.uk/pub/databases/spot/eQTL/sumstats/QTS000010/QTD000084/QTD000084.all.tsv.gz	ILMN_1654939	12	123278761	A	AT	chr12_123278761_A_AT	40	0.0646154	0.10639	0.225714	0.139386	INDEL	42	650	0.98895	ENSG00000086598	ENSG00000086598	NA	rs1457377319
QTS000010	ftp://ftp.ebi.ac.uk/pub/databases/spot/eQTL/sumstats/QTS000010/QTD000084/QTD000084.all.tsv.gz	ILMN_1654939	12	123278761	A	ATTTTTTTTT	chr12_123278761_A_ATTTTTTTTT	20	0.0307692	0.0310393	0.466748	0.215445	INDEL	20	650	0.94056	ENSG00000086598	ENSG00000086598	NA	rs1457377319
QTS000010	ftp://ftp.ebi.ac.uk/pub/databases/spot/eQTL/sumstats/QTS000010/QTD000084/QTD000084.all.tsv.gz	ILMN_1654939	12	123278761	A	ATTTTTTTTT	chr12_123278761_A_ATTTTTTTTT	20	0.0307692	0.0310393	0.466748	0.215445	INDEL	20	650	0.94056	ENSG00000086598	ENSG00000086598	NA	rs756592509
QTS000010	ftp://ftp.ebi.ac.uk/pub/databases/spot/eQTL/sumstats/QTS000010/QTD000084/QTD000084.all.tsv.gz	ILMN_1654939	12	123278761	AT	A	chr12_123278761_AT_A	61	0.101538	0.0159019	-0.277004	0.114253	INDEL	584	650	0.7748	ENSG00000086598	ENSG00000086598	NA	rs71085882
QTS000010	ftp://ftp.ebi.ac.uk/pub/databases/spot/eQTL/sumstats/QTS000010/QTD000084/QTD000084.all.tsv.gz	ILMN_1654939	12	123278761	AT	A	chr12_123278761_AT_A	61	0.101538	0.0159019	-0.277004	0.114253	INDEL	584	650	0.7748	ENSG00000086598	ENSG00000086598	NA	rs546691689
QTS000010	ftp://ftp.ebi.ac.uk/pub/databases/spot/eQTL/sumstats/QTS000010/QTD000084/QTD000084.all.tsv.gz	ILMN_1654939	12	123278761	AT	A	chr12_123278761_AT_A	61	0.101538	0.0159019	-0.277004	0.114253	INDEL	584	650	0.7748	ENSG00000086598	ENSG00000086598	NA	rs398021462
QTS000010	ftp://ftp.ebi.ac.uk/pub/databases/spot/eQTL/sumstats/QTS000010/QTD000084/QTD000084.all.tsv.gz	ILMN_1663370	12	123278761	A	AT	chr12_123278761_A_AT	40	0.0646154	0.153248	-0.233154	0.162856	INDEL	42	650	0.98895	ENSG00000130783	ENSG00000130783	NA	rs1457377319
QTS000010	ftp://ftp.ebi.ac.uk/pub/databases/spot/eQTL/sumstats/QTS000010/QTD000084/QTD000084.all.tsv.gz	ILMN_1663370	12	123278761	A	ATTTTTTTTT	chr12_123278761_A_ATTTTTTTTT	20	0.0307692	0.00354245	-0.734489	0.24993	INDEL	20	650	0.94056	ENSG00000130783	ENSG00000130783	NA	rs1457377319
QTS000010	ftp://ftp.ebi.ac.uk/pub/databases/spot/eQTL/sumstats/QTS000010/QTD000084/QTD000084.all.tsv.gz	ILMN_1663370	12	123278761	A	ATTTTTTTTT	chr12_123278761_A_ATTTTTTTTT	20	0.0307692	0.00354245	-0.734489	0.24993	INDEL	20	650	0.94056	ENSG00000130783	ENSG00000130783	NA	rs756592509
QTS000010	ftp://ftp.ebi.ac.uk/pub/databases/spot/eQTL/sumstats/QTS000010/QTD000084/QTD000084.all.tsv.gz	ILMN_1663370	12	123278761	AT	A	chr12_123278761_AT_A	61	0.101538	0.0031955	0.394464	0.13275	INDEL	584	650	0.7748	ENSG00000130783	ENSG00000130783	NA	rs71085882
QTS000010	ftp://ftp.ebi.ac.uk/pub/databases/spot/eQTL/sumstats/QTS000010/QTD000084/QTD000084.all.tsv.gz	ILMN_1663370	12	123278761	AT	A	chr12_123278761_AT_A	61	0.101538	0.0031955	0.394464	0.13275	INDEL	584	650	0.7748	ENSG00000130783	ENSG00000130783	NA	rs546691689
QTS000010	ftp://ftp.ebi.ac.uk/pub/databases/spot/eQTL/sumstats/QTS000010/QTD000084/QTD000084.all.tsv.gz	ILMN_1663370	12	123278761	AT	A	chr12_123278761_AT_A	61	0.101538	0.0031955	0.394464	0.13275	INDEL	584	650	0.7748	ENSG00000130783	ENSG00000130783	NA	rs398021462
QTS000010	ftp://ftp.ebi.ac.uk/pub/databases/spot/eQTL/sumstats/QTS000010/QTD000084/QTD000084.all.tsv.gz	ILMN_1667510	12	123278761	A	AT	chr12_123278761_A_AT	40	0.0646154	0.106025	-0.226519	0.139737	INDEL	42	650	0.98895	ENSG00000130921	ENSG00000130921	NA	rs1457377319
QTS000010	ftp://ftp.ebi.ac.uk/pub/databases/spot/eQTL/sumstats/QTS000010/QTD000084/QTD000084.all.tsv.gz	ILMN_1667510	12	123278761	A	ATTTTTTTTT	chr12_123278761_A_ATTTTTTTTT	20	0.0307692	0.834307	-0.0455565	0.217602	INDEL	20	650	0.94056	ENSG00000130921	ENSG00000130921	NA	rs1457377319
QTS000010	ftp://ftp.ebi.ac.uk/pub/databases/spot/eQTL/sumstats/QTS000010/QTD000084/QTD000084.all.tsv.gz	ILMN_1667510	12	123278761	A	ATTTTTTTTT	chr12_123278761_A_ATTTTTTTTT	20	0.0307692	0.834307	-0.0455565	0.217602	INDEL	20	650	0.94056	ENSG00000130921	ENSG00000130921	NA	rs756592509
QTS000010	ftp://ftp.ebi.ac.uk/pub/databases/spot/eQTL/sumstats/QTS000010/QTD000084/QTD000084.all.tsv.gz	ILMN_1667510	12	123278761	AT	A	chr12_123278761_AT_A	61	0.101538	0.113239	0.1829	0.115155	INDEL	584	650	0.7748	ENSG00000130921	ENSG00000130921	NA	rs71085882
QTS000010	ftp://ftp.ebi.ac.uk/pub/databases/spot/eQTL/sumstats/QTS000010/QTD000084/QTD000084.all.tsv.gz	ILMN_1667510	12	123278761	AT	A	chr12_123278761_AT_A	61	0.101538	0.113239	0.1829	0.115155	INDEL	584	650	0.7748	ENSG00000130921	ENSG00000130921	NA	rs546691689
QTS000010	ftp://ftp.ebi.ac.uk/pub/databases/spot/eQTL/sumstats/QTS000010/QTD000084/QTD000084.all.tsv.gz	ILMN_1667510	12	123278761	AT	A	chr12_123278761_AT_A	61	0.101538	0.113239	0.1829	0.115155	INDEL	584	650	0.7748	ENSG00000130921	ENSG00000130921	NA	rs398021462
QTS000010	ftp://ftp.ebi.ac.uk/pub/databases/spot/eQTL/sumstats/QTS000010/QTD000084/QTD000084.all.tsv.gz	ILMN_1668743	12	123278761	A	AT	chr12_123278761_A_AT	40	0.0646154	0.000104639	0.557226	0.141774	INDEL	42	650	0.98895	ENSG00000150977	ENSG00000150977	NA	rs1457377319
QTS000010	ftp://ftp.ebi.ac.uk/pub/databases/spot/eQTL/sumstats/QTS000010/QTD000084/QTD000084.all.tsv.gz	ILMN_1668743	12	123278761	A	ATTTTTTTTT	chr12_123278761_A_ATTTTTTTTT	20	0.0307692	0.351125	-0.210067	0.224956	INDEL	20	650	0.94056	ENSG00000150977	ENSG00000150977	NA	rs1457377319
QTS000010	ftp://ftp.ebi.ac.uk/pub/databases/spot/eQTL/sumstats/QTS000010/QTD000084/QTD000084.all.tsv.gz	ILMN_1668743	12	123278761	A	ATTTTTTTTT	chr12_123278761_A_ATTTTTTTTT	20	0.0307692	0.351125	-0.210067	0.224956	INDEL	20	650	0.94056	ENSG00000150977	ENSG00000150977	NA	rs756592509
QTS000010	ftp://ftp.ebi.ac.uk/pub/databases/spot/eQTL/sumstats/QTS000010/QTD000084/QTD000084.all.tsv.gz	ILMN_1668743	12	123278761	AT	A	chr12_123278761_AT_A	61	0.101538	0.0258283	-0.265908	0.118732	INDEL	584	650	0.7748	ENSG00000150977	ENSG00000150977	NA	rs71085882
QTS000010	ftp://ftp.ebi.ac.uk/pub/databases/spot/eQTL/sumstats/QTS000010/QTD000084/QTD000084.all.tsv.gz	ILMN_1668743	12	123278761	AT	A	chr12_123278761_AT_A	61	0.101538	0.0258283	-0.265908	0.118732	INDEL	584	650	0.7748	ENSG00000150977	ENSG00000150977	NA	rs546691689
QTS000010	ftp://ftp.ebi.ac.uk/pub/databases/spot/eQTL/sumstats/QTS000010/QTD000084/QTD000084.all.tsv.gz	ILMN_1668743	12	123278761	AT	A	chr12_123278761_AT_A	61	0.101538	0.0258283	-0.265908	0.118732	INDEL	584	650	0.7748	ENSG00000150977	ENSG00000150977	NA	rs398021462
QTS000010	ftp://ftp.ebi.ac.uk/pub/databases/spot/eQTL/sumstats/QTS000010/QTD000084/QTD000084.all.tsv.gz	ILMN_1670640	12	123278761	A	AT	chr12_123278761_A_AT	40	0.0646154	0.486252	-0.0827193	0.118659	INDEL	42	650	0.98895	ENSG00000179195	ENSG00000179195	NA	rs1457377319
QTS000010	ftp://ftp.ebi.ac.uk/pub/databases/spot/eQTL/sumstats/QTS000010/QTD000084/QTD000084.all.tsv.gz	ILMN_1670640	12	123278761	A	ATTTTTTTTT	chr12_123278761_A_ATTTTTTTTT	20	0.0307692	0.359039	0.168931	0.183908	INDEL	20	650	0.94056	ENSG00000179195	ENSG00000179195	NA	rs1457377319
QTS000010	ftp://ftp.ebi.ac.uk/pub/databases/spot/eQTL/sumstats/QTS000010/QTD000084/QTD000084.all.tsv.gz	ILMN_1670640	12	123278761	A	ATTTTTTTTT	chr12_123278761_A_ATTTTTTTTT	20	0.0307692	0.359039	0.168931	0.183908	INDEL	20	650	0.94056	ENSG00000179195	ENSG00000179195	NA	rs756592509
QTS000010	ftp://ftp.ebi.ac.uk/pub/databases/spot/eQTL/sumstats/QTS000010/QTD000084/QTD000084.all.tsv.gz	ILMN_1670640	12	123278761	AT	A	chr12_123278761_AT_A	61	0.101538	0.963596	0.0044694	0.0978446	INDEL	584	650	0.7748	ENSG00000179195	ENSG00000179195	NA	rs71085882
QTS000010	ftp://ftp.ebi.ac.uk/pub/databases/spot/eQTL/sumstats/QTS000010/QTD000084/QTD000084.all.tsv.gz	ILMN_1670640	12	123278761	AT	A	chr12_123278761_AT_A	61	0.101538	0.963596	0.0044694	0.0978446	INDEL	584	650	0.7748	ENSG00000179195	ENSG00000179195	NA	rs546691689
QTS000010	ftp://ftp.ebi.ac.uk/pub/databases/spot/eQTL/sumstats/QTS000010/QTD000084/QTD000084.all.tsv.gz	ILMN_1670640	12	123278761	AT	A	chr12_123278761_AT_A	61	0.101538	0.963596	0.0044694	0.0978446	INDEL	584	650	0.7748	ENSG00000179195	ENSG00000179195	NA	rs398021462
QTS000010	ftp://ftp.ebi.ac.uk/pub/databases/spot/eQTL/sumstats/QTS000010/QTD000084/QTD000084.all.tsv.gz	ILMN_1675819	12	123278761	A	AT	chr12_123278761_A_AT	40	0.0646154	0.780798	0.0417502	0.1499	INDEL	42	650	0.98895	ENSG00000178882	ENSG00000178882	NA	rs1457377319
QTS000010	ftp://ftp.ebi.ac.uk/pub/databases/spot/eQTL/sumstats/QTS000010/QTD000084/QTD000084.all.tsv.gz	ILMN_1675819	12	123278761	A	ATTTTTTTTT	chr12_123278761_A_ATTTTTTTTT	20	0.0307692	0.430396	0.183378	0.232257	INDEL	20	650	0.94056	ENSG00000178882	ENSG00000178882	NA	rs1457377319
QTS000010	ftp://ftp.ebi.ac.uk/pub/databases/spot/eQTL/sumstats/QTS000010/QTD000084/QTD000084.all.tsv.gz	ILMN_1675819	12	123278761	A	ATTTTTTTTT	chr12_123278761_A_ATTTTTTTTT	20	0.0307692	0.430396	0.183378	0.232257	INDEL	20	650	0.94056	ENSG00000178882	ENSG00000178882	NA	rs756592509
QTS000010	ftp://ftp.ebi.ac.uk/pub/databases/spot/eQTL/sumstats/QTS000010/QTD000084/QTD000084.all.tsv.gz	ILMN_1675819	12	123278761	AT	A	chr12_123278761_AT_A	61	0.101538	0.592117	-0.0662188	0.123467	INDEL	584	650	0.7748	ENSG00000178882	ENSG00000178882	NA	rs71085882
QTS000010	ftp://ftp.ebi.ac.uk/pub/databases/spot/eQTL/sumstats/QTS000010/QTD000084/QTD000084.all.tsv.gz	ILMN_1675819	12	123278761	AT	A	chr12_123278761_AT_A	61	0.101538	0.592117	-0.0662188	0.123467	INDEL	584	650	0.7748	ENSG00000178882	ENSG00000178882	NA	rs546691689
QTS000010	ftp://ftp.ebi.ac.uk/pub/databases/spot/eQTL/sumstats/QTS000010/QTD000084/QTD000084.all.tsv.gz	ILMN_1675819	12	123278761	AT	A	chr12_123278761_AT_A	61	0.101538	0.592117	-0.0662188	0.123467	INDEL	584	650	0.7748	ENSG00000178882	ENSG00000178882	NA	rs398021462
QTS000010	ftp://ftp.ebi.ac.uk/pub/databases/spot/eQTL/sumstats/QTS000010/QTD000084/QTD000084.all.tsv.gz	ILMN_1677693	12	123278761	A	AT	chr12_123278761_A_AT	40	0.0646154	0.200717	0.189309	0.14764	INDEL	42	650	0.98895	ENSG00000255398	ENSG00000255398	NA	rs1457377319
QTS000010	ftp://ftp.ebi.ac.uk/pub/databases/spot/eQTL/sumstats/QTS000010/QTD000084/QTD000084.all.tsv.gz	ILMN_1677693	12	123278761	A	ATTTTTTTTT	chr12_123278761_A_ATTTTTTTTT	20	0.0307692	0.189033	-0.301342	0.228924	INDEL	20	650	0.94056	ENSG00000255398	ENSG00000255398	NA	rs1457377319
QTS000010	ftp://ftp.ebi.ac.uk/pub/databases/spot/eQTL/sumstats/QTS000010/QTD000084/QTD000084.all.tsv.gz	ILMN_1677693	12	123278761	A	ATTTTTTTTT	chr12_123278761_A_ATTTTTTTTT	20	0.0307692	0.189033	-0.301342	0.228924	INDEL	20	650	0.94056	ENSG00000255398	ENSG00000255398	NA	rs756592509
QTS000010	ftp://ftp.ebi.ac.uk/pub/databases/spot/eQTL/sumstats/QTS000010/QTD000084/QTD000084.all.tsv.gz	ILMN_1677693	12	123278761	AT	A	chr12_123278761_AT_A	61	0.101538	0.908593	-0.0140148	0.121966	INDEL	584	650	0.7748	ENSG00000255398	ENSG00000255398	NA	rs71085882
QTS000010	ftp://ftp.ebi.ac.uk/pub/databases/spot/eQTL/sumstats/QTS000010/QTD000084/QTD000084.all.tsv.gz	ILMN_1677693	12	123278761	AT	A	chr12_123278761_AT_A	61	0.101538	0.908593	-0.0140148	0.121966	INDEL	584	650	0.7748	ENSG00000255398	ENSG00000255398	NA	rs546691689
QTS000010	ftp://ftp.ebi.ac.uk/pub/databases/spot/eQTL/sumstats/QTS000010/QTD000084/QTD000084.all.tsv.gz	ILMN_1677693	12	123278761	AT	A	chr12_123278761_AT_A	61	0.101538	0.908593	-0.0140148	0.121966	INDEL	584	650	0.7748	ENSG00000255398	ENSG00000255398	NA	rs398021462
QTS000010	ftp://ftp.ebi.ac.uk/pub/databases/spot/eQTL/sumstats/QTS000010/QTD000084/QTD000084.all.tsv.gz	ILMN_1678490	12	123278761	A	AT	chr12_123278761_A_AT	40	0.0646154	4.04622e-05	0.449931	0.108035	INDEL	42	650	0.98895	ENSG00000150977	ENSG00000150977	NA	rs1457377319
QTS000010	ftp://ftp.ebi.ac.uk/pub/databases/spot/eQTL/sumstats/QTS000010/QTD000084/QTD000084.all.tsv.gz	ILMN_1678490	12	123278761	A	ATTTTTTTTT	chr12_123278761_A_ATTTTTTTTT	20	0.0307692	0.439204	-0.133217	0.171995	INDEL	20	650	0.94056	ENSG00000150977	ENSG00000150977	NA	rs1457377319
QTS000010	ftp://ftp.ebi.ac.uk/pub/databases/spot/eQTL/sumstats/QTS000010/QTD000084/QTD000084.all.tsv.gz	ILMN_1678490	12	123278761	A	ATTTTTTTTT	chr12_123278761_A_ATTTTTTTTT	20	0.0307692	0.439204	-0.133217	0.171995	INDEL	20	650	0.94056	ENSG00000150977	ENSG00000150977	NA	rs756592509
QTS000010	ftp://ftp.ebi.ac.uk/pub/databases/spot/eQTL/sumstats/QTS000010/QTD000084/QTD000084.all.tsv.gz	ILMN_1678490	12	123278761	AT	A	chr12_123278761_AT_A	61	0.101538	0.0114698	-0.23024	0.0905316	INDEL	584	650	0.7748	ENSG00000150977	ENSG00000150977	NA	rs71085882
QTS000010	ftp://ftp.ebi.ac.uk/pub/databases/spot/eQTL/sumstats/QTS000010/QTD000084/QTD000084.all.tsv.gz	ILMN_1678490	12	123278761	AT	A	chr12_123278761_AT_A	61	0.101538	0.0114698	-0.23024	0.0905316	INDEL	584	650	0.7748	ENSG00000150977	ENSG00000150977	NA	rs546691689
QTS000010	ftp://ftp.ebi.ac.uk/pub/databases/spot/eQTL/sumstats/QTS000010/QTD000084/QTD000084.all.tsv.gz	ILMN_1678490	12	123278761	AT	A	chr12_123278761_AT_A	61	0.101538	0.0114698	-0.23024	0.0905316	INDEL	584	650	0.7748	ENSG00000150977	ENSG00000150977	NA	rs398021462
QTS000010	ftp://ftp.ebi.ac.uk/pub/databases/spot/eQTL/sumstats/QTS000010/QTD000084/QTD000084.all.tsv.gz	ILMN_1684038	12	123278761	A	AT	chr12_123278761_A_AT	40	0.0646154	0.495694	-0.087101	0.127698	INDEL	42	650	0.98895	ENSG00000130779	ENSG00000130779	NA	rs1457377319
QTS000010	ftp://ftp.ebi.ac.uk/pub/databases/spot/eQTL/sumstats/QTS000010/QTD000084/QTD000084.all.tsv.gz	ILMN_1684038	12	123278761	A	ATTTTTTTTT	chr12_123278761_A_ATTTTTTTTT	20	0.0307692	0.987566	-0.0030911	0.19818	INDEL	20	650	0.94056	ENSG00000130779	ENSG00000130779	NA	rs1457377319
QTS000010	ftp://ftp.ebi.ac.uk/pub/databases/spot/eQTL/sumstats/QTS000010/QTD000084/QTD000084.all.tsv.gz	ILMN_1684038	12	123278761	A	ATTTTTTTTT	chr12_123278761_A_ATTTTTTTTT	20	0.0307692	0.987566	-0.0030911	0.19818	INDEL	20	650	0.94056	ENSG00000130779	ENSG00000130779	NA	rs756592509
QTS000010	ftp://ftp.ebi.ac.uk/pub/databases/spot/eQTL/sumstats/QTS000010/QTD000084/QTD000084.all.tsv.gz	ILMN_1684038	12	123278761	AT	A	chr12_123278761_AT_A	61	0.101538	0.55523	0.0621506	0.105236	INDEL	584	650	0.7748	ENSG00000130779	ENSG00000130779	NA	rs71085882
QTS000010	ftp://ftp.ebi.ac.uk/pub/databases/spot/eQTL/sumstats/QTS000010/QTD000084/QTD000084.all.tsv.gz	ILMN_1684038	12	123278761	AT	A	chr12_123278761_AT_A	61	0.101538	0.55523	0.0621506	0.105236	INDEL	584	650	0.7748	ENSG00000130779	ENSG00000130779	NA	rs546691689
QTS000010	ftp://ftp.ebi.ac.uk/pub/databases/spot/eQTL/sumstats/QTS000010/QTD000084/QTD000084.all.tsv.gz	ILMN_1684038	12	123278761	AT	A	chr12_123278761_AT_A	61	0.101538	0.55523	0.0621506	0.105236	INDEL	584	650	0.7748	ENSG00000130779	ENSG00000130779	NA	rs398021462
QTS000010	ftp://ftp.ebi.ac.uk/pub/databases/spot/eQTL/sumstats/QTS000010/QTD000084/QTD000084.all.tsv.gz	ILMN_1692281	12	123278761	A	AT	chr12_123278761_A_AT	40	0.0646154	0.821161	0.036003	0.159134	INDEL	42	650	0.98895	ENSG00000197653	ENSG00000197653	NA	rs1457377319
QTS000010	ftp://ftp.ebi.ac.uk/pub/databases/spot/eQTL/sumstats/QTS000010/QTD000084/QTD000084.all.tsv.gz	ILMN_1692281	12	123278761	A	ATTTTTTTTT	chr12_123278761_A_ATTTTTTTTT	20	0.0307692	0.270971	0.271639	0.246319	INDEL	20	650	0.94056	ENSG00000197653	ENSG00000197653	NA	rs1457377319
QTS000010	ftp://ftp.ebi.ac.uk/pub/databases/spot/eQTL/sumstats/QTS000010/QTD000084/QTD000084.all.tsv.gz	ILMN_1692281	12	123278761	A	ATTTTTTTTT	chr12_123278761_A_ATTTTTTTTT	20	0.0307692	0.270971	0.271639	0.246319	INDEL	20	650	0.94056	ENSG00000197653	ENSG00000197653	NA	rs756592509
QTS000010	ftp://ftp.ebi.ac.uk/pub/databases/spot/eQTL/sumstats/QTS000010/QTD000084/QTD000084.all.tsv.gz	ILMN_1692281	12	123278761	AT	A	chr12_123278761_AT_A	61	0.101538	0.293894	-0.137623	0.130895	INDEL	584	650	0.7748	ENSG00000197653	ENSG00000197653	NA	rs71085882
QTS000010	ftp://ftp.ebi.ac.uk/pub/databases/spot/eQTL/sumstats/QTS000010/QTD000084/QTD000084.all.tsv.gz	ILMN_1692281	12	123278761	AT	A	chr12_123278761_AT_A	61	0.101538	0.293894	-0.137623	0.130895	INDEL	584	650	0.7748	ENSG00000197653	ENSG00000197653	NA	rs546691689
QTS000010	ftp://ftp.ebi.ac.uk/pub/databases/spot/eQTL/sumstats/QTS000010/QTD000084/QTD000084.all.tsv.gz	ILMN_1692281	12	123278761	AT	A	chr12_123278761_AT_A	61	0.101538	0.293894	-0.137623	0.130895	INDEL	584	650	0.7748	ENSG00000197653	ENSG00000197653	NA	rs398021462
QTS000010	ftp://ftp.ebi.ac.uk/pub/databases/spot/eQTL/sumstats/QTS000010/QTD000084/QTD000084.all.tsv.gz	ILMN_1700380	12	123278761	A	AT	chr12_123278761_A_AT	40	0.0646154	0.495248	0.0926857	0.135745	INDEL	42	650	0.98895	ENSG00000185344	ENSG00000185344	NA	rs1457377319
QTS000010	ftp://ftp.ebi.ac.uk/pub/databases/spot/eQTL/sumstats/QTS000010/QTD000084/QTD000084.all.tsv.gz	ILMN_1700380	12	123278761	A	ATTTTTTTTT	chr12_123278761_A_ATTTTTTTTT	20	0.0307692	0.330818	-0.204877	0.210347	INDEL	20	650	0.94056	ENSG00000185344	ENSG00000185344	NA	rs1457377319
QTS000010	ftp://ftp.ebi.ac.uk/pub/databases/spot/eQTL/sumstats/QTS000010/QTD000084/QTD000084.all.tsv.gz	ILMN_1700380	12	123278761	A	ATTTTTTTTT	chr12_123278761_A_ATTTTTTTTT	20	0.0307692	0.330818	-0.204877	0.210347	INDEL	20	650	0.94056	ENSG00000185344	ENSG00000185344	NA	rs756592509
QTS000010	ftp://ftp.ebi.ac.uk/pub/databases/spot/eQTL/sumstats/QTS000010/QTD000084/QTD000084.all.tsv.gz	ILMN_1700380	12	123278761	AT	A	chr12_123278761_AT_A	61	0.101538	0.824143	-0.0248921	0.111921	INDEL	584	650	0.7748	ENSG00000185344	ENSG00000185344	NA	rs71085882
QTS000010	ftp://ftp.ebi.ac.uk/pub/databases/spot/eQTL/sumstats/QTS000010/QTD000084/QTD000084.all.tsv.gz	ILMN_1700380	12	123278761	AT	A	chr12_123278761_AT_A	61	0.101538	0.824143	-0.0248921	0.111921	INDEL	584	650	0.7748	ENSG00000185344	ENSG00000185344	NA	rs546691689
QTS000010	ftp://ftp.ebi.ac.uk/pub/databases/spot/eQTL/sumstats/QTS000010/QTD000084/QTD000084.all.tsv.gz	ILMN_1700380	12	123278761	AT	A	chr12_123278761_AT_A	61	0.101538	0.824143	-0.0248921	0.111921	INDEL	584	650	0.7748	ENSG00000185344	ENSG00000185344	NA	rs398021462
QTS000010	ftp://ftp.ebi.ac.uk/pub/databases/spot/eQTL/sumstats/QTS000010/QTD000084/QTD000084.all.tsv.gz	ILMN_1701905	12	123278761	A	AT	chr12_123278761_A_AT	40	0.0646154	0.319112	0.160798	0.161138	INDEL	42	650	0.98895	ENSG00000130783	ENSG00000130783	NA	rs1457377319
QTS000010	ftp://ftp.ebi.ac.uk/pub/databases/spot/eQTL/sumstats/QTS000010/QTD000084/QTD000084.all.tsv.gz	ILMN_1701905	12	123278761	A	ATTTTTTTTT	chr12_123278761_A_ATTTTTTTTT	20	0.0307692	0.67597	-0.104684	0.250221	INDEL	20	650	0.94056	ENSG00000130783	ENSG00000130783	NA	rs1457377319
QTS000010	ftp://ftp.ebi.ac.uk/pub/databases/spot/eQTL/sumstats/QTS000010/QTD000084/QTD000084.all.tsv.gz	ILMN_1701905	12	123278761	A	ATTTTTTTTT	chr12_123278761_A_ATTTTTTTTT	20	0.0307692	0.67597	-0.104684	0.250221	INDEL	20	650	0.94056	ENSG00000130783	ENSG00000130783	NA	rs756592509
QTS000010	ftp://ftp.ebi.ac.uk/pub/databases/spot/eQTL/sumstats/QTS000010/QTD000084/QTD000084.all.tsv.gz	ILMN_1701905	12	123278761	AT	A	chr12_123278761_AT_A	61	0.101538	0.514689	-0.0866851	0.132891	INDEL	584	650	0.7748	ENSG00000130783	ENSG00000130783	NA	rs71085882
QTS000010	ftp://ftp.ebi.ac.uk/pub/databases/spot/eQTL/sumstats/QTS000010/QTD000084/QTD000084.all.tsv.gz	ILMN_1701905	12	123278761	AT	A	chr12_123278761_AT_A	61	0.101538	0.514689	-0.0866851	0.132891	INDEL	584	650	0.7748	ENSG00000130783	ENSG00000130783	NA	rs546691689
QTS000010	ftp://ftp.ebi.ac.uk/pub/databases/spot/eQTL/sumstats/QTS000010/QTD000084/QTD000084.all.tsv.gz	ILMN_1701905	12	123278761	AT	A	chr12_123278761_AT_A	61	0.101538	0.514689	-0.0866851	0.132891	INDEL	584	650	0.7748	ENSG00000130783	ENSG00000130783	NA	rs398021462
QTS000010	ftp://ftp.ebi.ac.uk/pub/databases/spot/eQTL/sumstats/QTS000010/QTD000084/QTD000084.all.tsv.gz	ILMN_1704019	12	123278761	A	AT	chr12_123278761_A_AT	40	0.0646154	0.905989	0.0185657	0.157076	INDEL	42	650	0.98895	ENSG00000111325	ENSG00000111325	NA	rs1457377319
QTS000010	ftp://ftp.ebi.ac.uk/pub/databases/spot/eQTL/sumstats/QTS000010/QTD000084/QTD000084.all.tsv.gz	ILMN_1704019	12	123278761	A	ATTTTTTTTT	chr12_123278761_A_ATTTTTTTTT	20	0.0307692	0.827725	-0.0530519	0.243577	INDEL	20	650	0.94056	ENSG00000111325	ENSG00000111325	NA	rs1457377319
QTS000010	ftp://ftp.ebi.ac.uk/pub/databases/spot/eQTL/sumstats/QTS000010/QTD000084/QTD000084.all.tsv.gz	ILMN_1704019	12	123278761	A	ATTTTTTTTT	chr12_123278761_A_ATTTTTTTTT	20	0.0307692	0.827725	-0.0530519	0.243577	INDEL	20	650	0.94056	ENSG00000111325	ENSG00000111325	NA	rs756592509
QTS000010	ftp://ftp.ebi.ac.uk/pub/databases/spot/eQTL/sumstats/QTS000010/QTD000084/QTD000084.all.tsv.gz	ILMN_1704019	12	123278761	AT	A	chr12_123278761_AT_A	61	0.101538	0.887435	0.0183347	0.12942	INDEL	584	650	0.7748	ENSG00000111325	ENSG00000111325	NA	rs71085882
QTS000010	ftp://ftp.ebi.ac.uk/pub/databases/spot/eQTL/sumstats/QTS000010/QTD000084/QTD000084.all.tsv.gz	ILMN_1704019	12	123278761	AT	A	chr12_123278761_AT_A	61	0.101538	0.887435	0.0183347	0.12942	INDEL	584	650	0.7748	ENSG00000111325	ENSG00000111325	NA	rs546691689
QTS000010	ftp://ftp.ebi.ac.uk/pub/databases/spot/eQTL/sumstats/QTS000010/QTD000084/QTD000084.all.tsv.gz	ILMN_1704019	12	123278761	AT	A	chr12_123278761_AT_A	61	0.101538	0.887435	0.0183347	0.12942	INDEL	584	650	0.7748	ENSG00000111325	ENSG00000111325	NA	rs398021462
QTS000010	ftp://ftp.ebi.ac.uk/pub/databases/spot/eQTL/sumstats/QTS000010/QTD000084/QTD000084.all.tsv.gz	ILMN_1706345	12	123278761	A	AT	chr12_123278761_A_AT	40	0.0646154	0.886609	-0.0225166	0.157775	INDEL	42	650	0.98895	ENSG00000168778	ENSG00000168778	NA	rs1457377319
QTS000010	ftp://ftp.ebi.ac.uk/pub/databases/spot/eQTL/sumstats/QTS000010/QTD000084/QTD000084.all.tsv.gz	ILMN_1706345	12	123278761	A	ATTTTTTTTT	chr12_123278761_A_ATTTTTTTTT	20	0.0307692	0.43112	-0.192692	0.244437	INDEL	20	650	0.94056	ENSG00000168778	ENSG00000168778	NA	rs1457377319
QTS000010	ftp://ftp.ebi.ac.uk/pub/databases/spot/eQTL/sumstats/QTS000010/QTD000084/QTD000084.all.tsv.gz	ILMN_1706345	12	123278761	A	ATTTTTTTTT	chr12_123278761_A_ATTTTTTTTT	20	0.0307692	0.43112	-0.192692	0.244437	INDEL	20	650	0.94056	ENSG00000168778	ENSG00000168778	NA	rs756592509
QTS000010	ftp://ftp.ebi.ac.uk/pub/databases/spot/eQTL/sumstats/QTS000010/QTD000084/QTD000084.all.tsv.gz	ILMN_1706345	12	123278761	AT	A	chr12_123278761_AT_A	61	0.101538	0.525387	0.0825992	0.129917	INDEL	584	650	0.7748	ENSG00000168778	ENSG00000168778	NA	rs71085882
QTS000010	ftp://ftp.ebi.ac.uk/pub/databases/spot/eQTL/sumstats/QTS000010/QTD000084/QTD000084.all.tsv.gz	ILMN_1706345	12	123278761	AT	A	chr12_123278761_AT_A	61	0.101538	0.525387	0.0825992	0.129917	INDEL	584	650	0.7748	ENSG00000168778	ENSG00000168778	NA	rs546691689
QTS000010	ftp://ftp.ebi.ac.uk/pub/databases/spot/eQTL/sumstats/QTS000010/QTD000084/QTD000084.all.tsv.gz	ILMN_1706345	12	123278761	AT	A	chr12_123278761_AT_A	61	0.101538	0.525387	0.0825992	0.129917	INDEL	584	650	0.7748	ENSG00000168778	ENSG00000168778	NA	rs398021462
QTS000010	ftp://ftp.ebi.ac.uk/pub/databases/spot/eQTL/sumstats/QTS000010/QTD000084/QTD000084.all.tsv.gz	ILMN_1710427	12	123278761	A	AT	chr12_123278761_A_AT	40	0.0646154	0.966857	0.00358244	0.0861481	INDEL	42	650	0.98895	ENSG00000139722	ENSG00000139722	NA	rs1457377319
QTS000010	ftp://ftp.ebi.ac.uk/pub/databases/spot/eQTL/sumstats/QTS000010/QTD000084/QTD000084.all.tsv.gz	ILMN_1710427	12	123278761	A	ATTTTTTTTT	chr12_123278761_A_ATTTTTTTTT	20	0.0307692	0.280236	0.144237	0.133346	INDEL	20	650	0.94056	ENSG00000139722	ENSG00000139722	NA	rs1457377319
QTS000010	ftp://ftp.ebi.ac.uk/pub/databases/spot/eQTL/sumstats/QTS000010/QTD000084/QTD000084.all.tsv.gz	ILMN_1710427	12	123278761	A	ATTTTTTTTT	chr12_123278761_A_ATTTTTTTTT	20	0.0307692	0.280236	0.144237	0.133346	INDEL	20	650	0.94056	ENSG00000139722	ENSG00000139722	NA	rs756592509
QTS000010	ftp://ftp.ebi.ac.uk/pub/databases/spot/eQTL/sumstats/QTS000010/QTD000084/QTD000084.all.tsv.gz	ILMN_1710427	12	123278761	AT	A	chr12_123278761_AT_A	61	0.101538	0.613922	-0.0358304	0.0709522	INDEL	584	650	0.7748	ENSG00000139722	ENSG00000139722	NA	rs71085882
QTS000010	ftp://ftp.ebi.ac.uk/pub/databases/spot/eQTL/sumstats/QTS000010/QTD000084/QTD000084.all.tsv.gz	ILMN_1710427	12	123278761	AT	A	chr12_123278761_AT_A	61	0.101538	0.613922	-0.0358304	0.0709522	INDEL	584	650	0.7748	ENSG00000139722	ENSG00000139722	NA	rs546691689
QTS000010	ftp://ftp.ebi.ac.uk/pub/databases/spot/eQTL/sumstats/QTS000010/QTD000084/QTD000084.all.tsv.gz	ILMN_1710427	12	123278761	AT	A	chr12_123278761_AT_A	61	0.101538	0.613922	-0.0358304	0.0709522	INDEL	584	650	0.7748	ENSG00000139722	ENSG00000139722	NA	rs398021462
QTS000010	ftp://ftp.ebi.ac.uk/pub/databases/spot/eQTL/sumstats/QTS000010/QTD000084/QTD000084.all.tsv.gz	ILMN_1711699	12	123278761	A	AT	chr12_123278761_A_AT	40	0.0646154	0.120907	-0.228227	0.146747	INDEL	42	650	0.98895	ENSG00000130787	ENSG00000130787	NA	rs1457377319
QTS000010	ftp://ftp.ebi.ac.uk/pub/databases/spot/eQTL/sumstats/QTS000010/QTD000084/QTD000084.all.tsv.gz	ILMN_1711699	12	123278761	A	ATTTTTTTTT	chr12_123278761_A_ATTTTTTTTT	20	0.0307692	0.786258	-0.0619979	0.228431	INDEL	20	650	0.94056	ENSG00000130787	ENSG00000130787	NA	rs1457377319
QTS000010	ftp://ftp.ebi.ac.uk/pub/databases/spot/eQTL/sumstats/QTS000010/QTD000084/QTD000084.all.tsv.gz	ILMN_1711699	12	123278761	A	ATTTTTTTTT	chr12_123278761_A_ATTTTTTTTT	20	0.0307692	0.786258	-0.0619979	0.228431	INDEL	20	650	0.94056	ENSG00000130787	ENSG00000130787	NA	rs756592509
QTS000010	ftp://ftp.ebi.ac.uk/pub/databases/spot/eQTL/sumstats/QTS000010/QTD000084/QTD000084.all.tsv.gz	ILMN_1711699	12	123278761	AT	A	chr12_123278761_AT_A	61	0.101538	0.162704	0.169323	0.121	INDEL	584	650	0.7748	ENSG00000130787	ENSG00000130787	NA	rs71085882
QTS000010	ftp://ftp.ebi.ac.uk/pub/databases/spot/eQTL/sumstats/QTS000010/QTD000084/QTD000084.all.tsv.gz	ILMN_1711699	12	123278761	AT	A	chr12_123278761_AT_A	61	0.101538	0.162704	0.169323	0.121	INDEL	584	650	0.7748	ENSG00000130787	ENSG00000130787	NA	rs546691689
QTS000010	ftp://ftp.ebi.ac.uk/pub/databases/spot/eQTL/sumstats/QTS000010/QTD000084/QTD000084.all.tsv.gz	ILMN_1711699	12	123278761	AT	A	chr12_123278761_AT_A	61	0.101538	0.162704	0.169323	0.121	INDEL	584	650	0.7748	ENSG00000130787	ENSG00000130787	NA	rs398021462
QTS000010	ftp://ftp.ebi.ac.uk/pub/databases/spot/eQTL/sumstats/QTS000010/QTD000084/QTD000084.all.tsv.gz	ILMN_1723058	12	123278761	A	AT	chr12_123278761_A_AT	40	0.0646154	0.883316	0.0170199	0.115871	INDEL	42	650	0.98895	ENSG00000130779	ENSG00000130779	NA	rs1457377319
QTS000010	ftp://ftp.ebi.ac.uk/pub/databases/spot/eQTL/sumstats/QTS000010/QTD000084/QTD000084.all.tsv.gz	ILMN_1723058	12	123278761	A	ATTTTTTTTT	chr12_123278761_A_ATTTTTTTTT	20	0.0307692	0.407756	-0.148799	0.179497	INDEL	20	650	0.94056	ENSG00000130779	ENSG00000130779	NA	rs1457377319
QTS000010	ftp://ftp.ebi.ac.uk/pub/databases/spot/eQTL/sumstats/QTS000010/QTD000084/QTD000084.all.tsv.gz	ILMN_1723058	12	123278761	A	ATTTTTTTTT	chr12_123278761_A_ATTTTTTTTT	20	0.0307692	0.407756	-0.148799	0.179497	INDEL	20	650	0.94056	ENSG00000130779	ENSG00000130779	NA	rs756592509
QTS000010	ftp://ftp.ebi.ac.uk/pub/databases/spot/eQTL/sumstats/QTS000010/QTD000084/QTD000084.all.tsv.gz	ILMN_1723058	12	123278761	AT	A	chr12_123278761_AT_A	61	0.101538	0.59169	0.0512407	0.0954299	INDEL	584	650	0.7748	ENSG00000130779	ENSG00000130779	NA	rs71085882
QTS000010	ftp://ftp.ebi.ac.uk/pub/databases/spot/eQTL/sumstats/QTS000010/QTD000084/QTD000084.all.tsv.gz	ILMN_1723058	12	123278761	AT	A	chr12_123278761_AT_A	61	0.101538	0.59169	0.0512407	0.0954299	INDEL	584	650	0.7748	ENSG00000130779	ENSG00000130779	NA	rs546691689
QTS000010	ftp://ftp.ebi.ac.uk/pub/databases/spot/eQTL/sumstats/QTS000010/QTD000084/QTD000084.all.tsv.gz	ILMN_1723058	12	123278761	AT	A	chr12_123278761_AT_A	61	0.101538	0.59169	0.0512407	0.0954299	INDEL	584	650	0.7748	ENSG00000130779	ENSG00000130779	NA	rs398021462
QTS000010	ftp://ftp.ebi.ac.uk/pub/databases/spot/eQTL/sumstats/QTS000010/QTD000084/QTD000084.all.tsv.gz	ILMN_1725187	12	123278761	A	AT	chr12_123278761_A_AT	40	0.0646154	0.100401	-0.227872	0.138286	INDEL	42	650	0.98895	ENSG00000090975	ENSG00000090975	NA	rs1457377319
QTS000010	ftp://ftp.ebi.ac.uk/pub/databases/spot/eQTL/sumstats/QTS000010/QTD000084/QTD000084.all.tsv.gz	ILMN_1725187	12	123278761	A	ATTTTTTTTT	chr12_123278761_A_ATTTTTTTTT	20	0.0307692	0.666525	-0.092877	0.215325	INDEL	20	650	0.94056	ENSG00000090975	ENSG00000090975	NA	rs1457377319
QTS000010	ftp://ftp.ebi.ac.uk/pub/databases/spot/eQTL/sumstats/QTS000010/QTD000084/QTD000084.all.tsv.gz	ILMN_1725187	12	123278761	A	ATTTTTTTTT	chr12_123278761_A_ATTTTTTTTT	20	0.0307692	0.666525	-0.092877	0.215325	INDEL	20	650	0.94056	ENSG00000090975	ENSG00000090975	NA	rs756592509
QTS000010	ftp://ftp.ebi.ac.uk/pub/databases/spot/eQTL/sumstats/QTS000010/QTD000084/QTD000084.all.tsv.gz	ILMN_1725187	12	123278761	AT	A	chr12_123278761_AT_A	61	0.101538	0.072811	0.204936	0.113845	INDEL	584	650	0.7748	ENSG00000090975	ENSG00000090975	NA	rs71085882
QTS000010	ftp://ftp.ebi.ac.uk/pub/databases/spot/eQTL/sumstats/QTS000010/QTD000084/QTD000084.all.tsv.gz	ILMN_1725187	12	123278761	AT	A	chr12_123278761_AT_A	61	0.101538	0.072811	0.204936	0.113845	INDEL	584	650	0.7748	ENSG00000090975	ENSG00000090975	NA	rs546691689
QTS000010	ftp://ftp.ebi.ac.uk/pub/databases/spot/eQTL/sumstats/QTS000010/QTD000084/QTD000084.all.tsv.gz	ILMN_1725187	12	123278761	AT	A	chr12_123278761_AT_A	61	0.101538	0.072811	0.204936	0.113845	INDEL	584	650	0.7748	ENSG00000090975	ENSG00000090975	NA	rs398021462
QTS000010	ftp://ftp.ebi.ac.uk/pub/databases/spot/eQTL/sumstats/QTS000010/QTD000084/QTD000084.all.tsv.gz	ILMN_1725571	12	123278761	A	AT	chr12_123278761_A_AT	40	0.0646154	0.350571	0.146171	0.15635	INDEL	42	650	0.98895	ENSG00000197653	ENSG00000197653	NA	rs1457377319
QTS000010	ftp://ftp.ebi.ac.uk/pub/databases/spot/eQTL/sumstats/QTS000010/QTD000084/QTD000084.all.tsv.gz	ILMN_1725571	12	123278761	A	ATTTTTTTTT	chr12_123278761_A_ATTTTTTTTT	20	0.0307692	0.222566	-0.296042	0.242224	INDEL	20	650	0.94056	ENSG00000197653	ENSG00000197653	NA	rs1457377319
QTS000010	ftp://ftp.ebi.ac.uk/pub/databases/spot/eQTL/sumstats/QTS000010/QTD000084/QTD000084.all.tsv.gz	ILMN_1725571	12	123278761	A	ATTTTTTTTT	chr12_123278761_A_ATTTTTTTTT	20	0.0307692	0.222566	-0.296042	0.242224	INDEL	20	650	0.94056	ENSG00000197653	ENSG00000197653	NA	rs756592509
QTS000010	ftp://ftp.ebi.ac.uk/pub/databases/spot/eQTL/sumstats/QTS000010/QTD000084/QTD000084.all.tsv.gz	ILMN_1725571	12	123278761	AT	A	chr12_123278761_AT_A	61	0.101538	0.843458	0.0254947	0.128997	INDEL	584	650	0.7748	ENSG00000197653	ENSG00000197653	NA	rs71085882
QTS000010	ftp://ftp.ebi.ac.uk/pub/databases/spot/eQTL/sumstats/QTS000010/QTD000084/QTD000084.all.tsv.gz	ILMN_1725571	12	123278761	AT	A	chr12_123278761_AT_A	61	0.101538	0.843458	0.0254947	0.128997	INDEL	584	650	0.7748	ENSG00000197653	ENSG00000197653	NA	rs546691689
QTS000010	ftp://ftp.ebi.ac.uk/pub/databases/spot/eQTL/sumstats/QTS000010/QTD000084/QTD000084.all.tsv.gz	ILMN_1725571	12	123278761	AT	A	chr12_123278761_AT_A	61	0.101538	0.843458	0.0254947	0.128997	INDEL	584	650	0.7748	ENSG00000197653	ENSG00000197653	NA	rs398021462
QTS000010	ftp://ftp.ebi.ac.uk/pub/databases/spot/eQTL/sumstats/QTS000010/QTD000084/QTD000084.all.tsv.gz	ILMN_1725666	12	123278761	A	AT	chr12_123278761_A_AT	40	0.0646154	0.0953857	-0.223301	0.133494	INDEL	42	650	0.98895	ENSG00000111358	ENSG00000111358	NA	rs1457377319
QTS000010	ftp://ftp.ebi.ac.uk/pub/databases/spot/eQTL/sumstats/QTS000010/QTD000084/QTD000084.all.tsv.gz	ILMN_1725666	12	123278761	A	ATTTTTTTTT	chr12_123278761_A_ATTTTTTTTT	20	0.0307692	0.106399	0.335321	0.207078	INDEL	20	650	0.94056	ENSG00000111358	ENSG00000111358	NA	rs1457377319
QTS000010	ftp://ftp.ebi.ac.uk/pub/databases/spot/eQTL/sumstats/QTS000010/QTD000084/QTD000084.all.tsv.gz	ILMN_1725666	12	123278761	A	ATTTTTTTTT	chr12_123278761_A_ATTTTTTTTT	20	0.0307692	0.106399	0.335321	0.207078	INDEL	20	650	0.94056	ENSG00000111358	ENSG00000111358	NA	rs756592509
QTS000010	ftp://ftp.ebi.ac.uk/pub/databases/spot/eQTL/sumstats/QTS000010/QTD000084/QTD000084.all.tsv.gz	ILMN_1725666	12	123278761	AT	A	chr12_123278761_AT_A	61	0.101538	0.729612	0.038216	0.110465	INDEL	584	650	0.7748	ENSG00000111358	ENSG00000111358	NA	rs71085882
QTS000010	ftp://ftp.ebi.ac.uk/pub/databases/spot/eQTL/sumstats/QTS000010/QTD000084/QTD000084.all.tsv.gz	ILMN_1725666	12	123278761	AT	A	chr12_123278761_AT_A	61	0.101538	0.729612	0.038216	0.110465	INDEL	584	650	0.7748	ENSG00000111358	ENSG00000111358	NA	rs546691689
QTS000010	ftp://ftp.ebi.ac.uk/pub/databases/spot/eQTL/sumstats/QTS000010/QTD000084/QTD000084.all.tsv.gz	ILMN_1725666	12	123278761	AT	A	chr12_123278761_AT_A	61	0.101538	0.729612	0.038216	0.110465	INDEL	584	650	0.7748	ENSG00000111358	ENSG00000111358	NA	rs398021462
QTS000010	ftp://ftp.ebi.ac.uk/pub/databases/spot/eQTL/sumstats/QTS000010/QTD000084/QTD000084.all.tsv.gz	ILMN_1731107	12	123278761	A	AT	chr12_123278761_A_AT	40	0.0646154	0.0625077	-0.259982	0.139071	INDEL	42	650	0.98895	ENSG00000119242	ENSG00000119242	NA	rs1457377319
QTS000010	ftp://ftp.ebi.ac.uk/pub/databases/spot/eQTL/sumstats/QTS000010/QTD000084/QTD000084.all.tsv.gz	ILMN_1731107	12	123278761	A	ATTTTTTTTT	chr12_123278761_A_ATTTTTTTTT	20	0.0307692	0.741486	0.0715974	0.216843	INDEL	20	650	0.94056	ENSG00000119242	ENSG00000119242	NA	rs1457377319
QTS000010	ftp://ftp.ebi.ac.uk/pub/databases/spot/eQTL/sumstats/QTS000010/QTD000084/QTD000084.all.tsv.gz	ILMN_1731107	12	123278761	A	ATTTTTTTTT	chr12_123278761_A_ATTTTTTTTT	20	0.0307692	0.741486	0.0715974	0.216843	INDEL	20	650	0.94056	ENSG00000119242	ENSG00000119242	NA	rs756592509
QTS000010	ftp://ftp.ebi.ac.uk/pub/databases/spot/eQTL/sumstats/QTS000010/QTD000084/QTD000084.all.tsv.gz	ILMN_1731107	12	123278761	AT	A	chr12_123278761_AT_A	61	0.101538	0.271191	0.12677	0.115006	INDEL	584	650	0.7748	ENSG00000119242	ENSG00000119242	NA	rs71085882
QTS000010	ftp://ftp.ebi.ac.uk/pub/databases/spot/eQTL/sumstats/QTS000010/QTD000084/QTD000084.all.tsv.gz	ILMN_1731107	12	123278761	AT	A	chr12_123278761_AT_A	61	0.101538	0.271191	0.12677	0.115006	INDEL	584	650	0.7748	ENSG00000119242	ENSG00000119242	NA	rs546691689
QTS000010	ftp://ftp.ebi.ac.uk/pub/databases/spot/eQTL/sumstats/QTS000010/QTD000084/QTD000084.all.tsv.gz	ILMN_1731107	12	123278761	AT	A	chr12_123278761_AT_A	61	0.101538	0.271191	0.12677	0.115006	INDEL	584	650	0.7748	ENSG00000119242	ENSG00000119242	NA	rs398021462
QTS000010	ftp://ftp.ebi.ac.uk/pub/databases/spot/eQTL/sumstats/QTS000010/QTD000084/QTD000084.all.tsv.gz	ILMN_1732516	12	123278761	A	AT	chr12_123278761_A_AT	40	0.0646154	0.194483	0.152239	0.117085	INDEL	42	650	0.98895	ENSG00000184445	ENSG00000184445	NA	rs1457377319
QTS000010	ftp://ftp.ebi.ac.uk/pub/databases/spot/eQTL/sumstats/QTS000010/QTD000084/QTD000084.all.tsv.gz	ILMN_1732516	12	123278761	A	ATTTTTTTTT	chr12_123278761_A_ATTTTTTTTT	20	0.0307692	0.506961	0.120871	0.181938	INDEL	20	650	0.94056	ENSG00000184445	ENSG00000184445	NA	rs1457377319
QTS000010	ftp://ftp.ebi.ac.uk/pub/databases/spot/eQTL/sumstats/QTS000010/QTD000084/QTD000084.all.tsv.gz	ILMN_1732516	12	123278761	A	ATTTTTTTTT	chr12_123278761_A_ATTTTTTTTT	20	0.0307692	0.506961	0.120871	0.181938	INDEL	20	650	0.94056	ENSG00000184445	ENSG00000184445	NA	rs756592509
QTS000010	ftp://ftp.ebi.ac.uk/pub/databases/spot/eQTL/sumstats/QTS000010/QTD000084/QTD000084.all.tsv.gz	ILMN_1732516	12	123278761	AT	A	chr12_123278761_AT_A	61	0.101538	0.102554	-0.157716	0.0963186	INDEL	584	650	0.7748	ENSG00000184445	ENSG00000184445	NA	rs71085882
QTS000010	ftp://ftp.ebi.ac.uk/pub/databases/spot/eQTL/sumstats/QTS000010/QTD000084/QTD000084.all.tsv.gz	ILMN_1732516	12	123278761	AT	A	chr12_123278761_AT_A	61	0.101538	0.102554	-0.157716	0.0963186	INDEL	584	650	0.7748	ENSG00000184445	ENSG00000184445	NA	rs546691689
QTS000010	ftp://ftp.ebi.ac.uk/pub/databases/spot/eQTL/sumstats/QTS000010/QTD000084/QTD000084.all.tsv.gz	ILMN_1732516	12	123278761	AT	A	chr12_123278761_AT_A	61	0.101538	0.102554	-0.157716	0.0963186	INDEL	584	650	0.7748	ENSG00000184445	ENSG00000184445	NA	rs398021462
QTS000010	ftp://ftp.ebi.ac.uk/pub/databases/spot/eQTL/sumstats/QTS000010/QTD000084/QTD000084.all.tsv.gz	ILMN_1739943	12	123278761	A	AT	chr12_123278761_A_AT	40	0.0646154	0.0565043	-0.201407	0.105213	INDEL	42	650	0.98895	ENSG00000139697	ENSG00000139697	NA	rs1457377319
QTS000010	ftp://ftp.ebi.ac.uk/pub/databases/spot/eQTL/sumstats/QTS000010/QTD000084/QTD000084.all.tsv.gz	ILMN_1739943	12	123278761	A	ATTTTTTTTT	chr12_123278761_A_ATTTTTTTTT	20	0.0307692	0.91892	0.01672	0.16412	INDEL	20	650	0.94056	ENSG00000139697	ENSG00000139697	NA	rs1457377319
QTS000010	ftp://ftp.ebi.ac.uk/pub/databases/spot/eQTL/sumstats/QTS000010/QTD000084/QTD000084.all.tsv.gz	ILMN_1739943	12	123278761	A	ATTTTTTTTT	chr12_123278761_A_ATTTTTTTTT	20	0.0307692	0.91892	0.01672	0.16412	INDEL	20	650	0.94056	ENSG00000139697	ENSG00000139697	NA	rs756592509
QTS000010	ftp://ftp.ebi.ac.uk/pub/databases/spot/eQTL/sumstats/QTS000010/QTD000084/QTD000084.all.tsv.gz	ILMN_1739943	12	123278761	AT	A	chr12_123278761_AT_A	61	0.101538	0.150812	0.12517	0.0869099	INDEL	584	650	0.7748	ENSG00000139697	ENSG00000139697	NA	rs71085882
QTS000010	ftp://ftp.ebi.ac.uk/pub/databases/spot/eQTL/sumstats/QTS000010/QTD000084/QTD000084.all.tsv.gz	ILMN_1739943	12	123278761	AT	A	chr12_123278761_AT_A	61	0.101538	0.150812	0.12517	0.0869099	INDEL	584	650	0.7748	ENSG00000139697	ENSG00000139697	NA	rs546691689
QTS000010	ftp://ftp.ebi.ac.uk/pub/databases/spot/eQTL/sumstats/QTS000010/QTD000084/QTD000084.all.tsv.gz	ILMN_1739943	12	123278761	AT	A	chr12_123278761_AT_A	61	0.101538	0.150812	0.12517	0.0869099	INDEL	584	650	0.7748	ENSG00000139697	ENSG00000139697	NA	rs398021462
QTS000010	ftp://ftp.ebi.ac.uk/pub/databases/spot/eQTL/sumstats/QTS000010/QTD000084/QTD000084.all.tsv.gz	ILMN_1750497	12	123278761	A	AT	chr12_123278761_A_AT	40	0.0646154	0.902262	-0.0188396	0.153286	INDEL	42	650	0.98895	ENSG00000182782	ENSG00000182782	NA	rs1457377319
QTS000010	ftp://ftp.ebi.ac.uk/pub/databases/spot/eQTL/sumstats/QTS000010/QTD000084/QTD000084.all.tsv.gz	ILMN_1750497	12	123278761	A	ATTTTTTTTT	chr12_123278761_A_ATTTTTTTTT	20	0.0307692	0.442724	-0.182534	0.237492	INDEL	20	650	0.94056	ENSG00000182782	ENSG00000182782	NA	rs1457377319
QTS000010	ftp://ftp.ebi.ac.uk/pub/databases/spot/eQTL/sumstats/QTS000010/QTD000084/QTD000084.all.tsv.gz	ILMN_1750497	12	123278761	A	ATTTTTTTTT	chr12_123278761_A_ATTTTTTTTT	20	0.0307692	0.442724	-0.182534	0.237492	INDEL	20	650	0.94056	ENSG00000182782	ENSG00000182782	NA	rs756592509
QTS000010	ftp://ftp.ebi.ac.uk/pub/databases/spot/eQTL/sumstats/QTS000010/QTD000084/QTD000084.all.tsv.gz	ILMN_1750497	12	123278761	AT	A	chr12_123278761_AT_A	61	0.101538	0.669397	0.0539634	0.126265	INDEL	584	650	0.7748	ENSG00000182782	ENSG00000182782	NA	rs71085882
QTS000010	ftp://ftp.ebi.ac.uk/pub/databases/spot/eQTL/sumstats/QTS000010/QTD000084/QTD000084.all.tsv.gz	ILMN_1750497	12	123278761	AT	A	chr12_123278761_AT_A	61	0.101538	0.669397	0.0539634	0.126265	INDEL	584	650	0.7748	ENSG00000182782	ENSG00000182782	NA	rs546691689
QTS000010	ftp://ftp.ebi.ac.uk/pub/databases/spot/eQTL/sumstats/QTS000010/QTD000084/QTD000084.all.tsv.gz	ILMN_1750497	12	123278761	AT	A	chr12_123278761_AT_A	61	0.101538	0.669397	0.0539634	0.126265	INDEL	584	650	0.7748	ENSG00000182782	ENSG00000182782	NA	rs398021462
QTS000010	ftp://ftp.ebi.ac.uk/pub/databases/spot/eQTL/sumstats/QTS000010/QTD000084/QTD000084.all.tsv.gz	ILMN_1753716	12	123278761	A	AT	chr12_123278761_A_AT	40	0.0646154	0.303758	0.0720013	0.0698962	INDEL	42	650	0.98895	ENSG00000111361	ENSG00000111361	NA	rs1457377319
QTS000010	ftp://ftp.ebi.ac.uk/pub/databases/spot/eQTL/sumstats/QTS000010/QTD000084/QTD000084.all.tsv.gz	ILMN_1753716	12	123278761	A	ATTTTTTTTT	chr12_123278761_A_ATTTTTTTTT	20	0.0307692	0.347978	0.101913	0.108425	INDEL	20	650	0.94056	ENSG00000111361	ENSG00000111361	NA	rs1457377319
QTS000010	ftp://ftp.ebi.ac.uk/pub/databases/spot/eQTL/sumstats/QTS000010/QTD000084/QTD000084.all.tsv.gz	ILMN_1753716	12	123278761	A	ATTTTTTTTT	chr12_123278761_A_ATTTTTTTTT	20	0.0307692	0.347978	0.101913	0.108425	INDEL	20	650	0.94056	ENSG00000111361	ENSG00000111361	NA	rs756592509
QTS000010	ftp://ftp.ebi.ac.uk/pub/databases/spot/eQTL/sumstats/QTS000010/QTD000084/QTD000084.all.tsv.gz	ILMN_1753716	12	123278761	AT	A	chr12_123278761_AT_A	61	0.101538	0.152781	-0.0824128	0.0574988	INDEL	584	650	0.7748	ENSG00000111361	ENSG00000111361	NA	rs71085882
QTS000010	ftp://ftp.ebi.ac.uk/pub/databases/spot/eQTL/sumstats/QTS000010/QTD000084/QTD000084.all.tsv.gz	ILMN_1753716	12	123278761	AT	A	chr12_123278761_AT_A	61	0.101538	0.152781	-0.0824128	0.0574988	INDEL	584	650	0.7748	ENSG00000111361	ENSG00000111361	NA	rs546691689
QTS000010	ftp://ftp.ebi.ac.uk/pub/databases/spot/eQTL/sumstats/QTS000010/QTD000084/QTD000084.all.tsv.gz	ILMN_1753716	12	123278761	AT	A	chr12_123278761_AT_A	61	0.101538	0.152781	-0.0824128	0.0574988	INDEL	584	650	0.7748	ENSG00000111361	ENSG00000111361	NA	rs398021462
QTS000010	ftp://ftp.ebi.ac.uk/pub/databases/spot/eQTL/sumstats/QTS000010/QTD000084/QTD000084.all.tsv.gz	ILMN_1757910	12	123278761	A	AT	chr12_123278761_A_AT	40	0.0646154	0.654785	-0.0726631	0.162354	INDEL	42	650	0.98895	ENSG00000130787	ENSG00000130787	NA	rs1457377319
QTS000010	ftp://ftp.ebi.ac.uk/pub/databases/spot/eQTL/sumstats/QTS000010/QTD000084/QTD000084.all.tsv.gz	ILMN_1757910	12	123278761	A	ATTTTTTTTT	chr12_123278761_A_ATTTTTTTTT	20	0.0307692	0.096366	0.418175	0.250735	INDEL	20	650	0.94056	ENSG00000130787	ENSG00000130787	NA	rs1457377319
QTS000010	ftp://ftp.ebi.ac.uk/pub/databases/spot/eQTL/sumstats/QTS000010/QTD000084/QTD000084.all.tsv.gz	ILMN_1757910	12	123278761	A	ATTTTTTTTT	chr12_123278761_A_ATTTTTTTTT	20	0.0307692	0.096366	0.418175	0.250735	INDEL	20	650	0.94056	ENSG00000130787	ENSG00000130787	NA	rs756592509
QTS000010	ftp://ftp.ebi.ac.uk/pub/databases/spot/eQTL/sumstats/QTS000010/QTD000084/QTD000084.all.tsv.gz	ILMN_1757910	12	123278761	AT	A	chr12_123278761_AT_A	61	0.101538	0.510642	-0.0880684	0.133721	INDEL	584	650	0.7748	ENSG00000130787	ENSG00000130787	NA	rs71085882
QTS000010	ftp://ftp.ebi.ac.uk/pub/databases/spot/eQTL/sumstats/QTS000010/QTD000084/QTD000084.all.tsv.gz	ILMN_1757910	12	123278761	AT	A	chr12_123278761_AT_A	61	0.101538	0.510642	-0.0880684	0.133721	INDEL	584	650	0.7748	ENSG00000130787	ENSG00000130787	NA	rs546691689
QTS000010	ftp://ftp.ebi.ac.uk/pub/databases/spot/eQTL/sumstats/QTS000010/QTD000084/QTD000084.all.tsv.gz	ILMN_1757910	12	123278761	AT	A	chr12_123278761_AT_A	61	0.101538	0.510642	-0.0880684	0.133721	INDEL	584	650	0.7748	ENSG00000130787	ENSG00000130787	NA	rs398021462
QTS000010	ftp://ftp.ebi.ac.uk/pub/databases/spot/eQTL/sumstats/QTS000010/QTD000084/QTD000084.all.tsv.gz	ILMN_1760954	12	123278761	A	AT	chr12_123278761_A_AT	40	0.0646154	0.0514369	0.20202	0.103315	INDEL	42	650	0.98895	ENSG00000139726	ENSG00000139726	NA	rs1457377319
QTS000010	ftp://ftp.ebi.ac.uk/pub/databases/spot/eQTL/sumstats/QTS000010/QTD000084/QTD000084.all.tsv.gz	ILMN_1760954	12	123278761	A	ATTTTTTTTT	chr12_123278761_A_ATTTTTTTTT	20	0.0307692	0.695678	-0.0630998	0.161164	INDEL	20	650	0.94056	ENSG00000139726	ENSG00000139726	NA	rs1457377319
QTS000010	ftp://ftp.ebi.ac.uk/pub/databases/spot/eQTL/sumstats/QTS000010/QTD000084/QTD000084.all.tsv.gz	ILMN_1760954	12	123278761	A	ATTTTTTTTT	chr12_123278761_A_ATTTTTTTTT	20	0.0307692	0.695678	-0.0630998	0.161164	INDEL	20	650	0.94056	ENSG00000139726	ENSG00000139726	NA	rs756592509
QTS000010	ftp://ftp.ebi.ac.uk/pub/databases/spot/eQTL/sumstats/QTS000010/QTD000084/QTD000084.all.tsv.gz	ILMN_1760954	12	123278761	AT	A	chr12_123278761_AT_A	61	0.101538	0.22627	-0.103598	0.0854468	INDEL	584	650	0.7748	ENSG00000139726	ENSG00000139726	NA	rs71085882
QTS000010	ftp://ftp.ebi.ac.uk/pub/databases/spot/eQTL/sumstats/QTS000010/QTD000084/QTD000084.all.tsv.gz	ILMN_1760954	12	123278761	AT	A	chr12_123278761_AT_A	61	0.101538	0.22627	-0.103598	0.0854468	INDEL	584	650	0.7748	ENSG00000139726	ENSG00000139726	NA	rs546691689
QTS000010	ftp://ftp.ebi.ac.uk/pub/databases/spot/eQTL/sumstats/QTS000010/QTD000084/QTD000084.all.tsv.gz	ILMN_1760954	12	123278761	AT	A	chr12_123278761_AT_A	61	0.101538	0.22627	-0.103598	0.0854468	INDEL	584	650	0.7748	ENSG00000139726	ENSG00000139726	NA	rs398021462
QTS000010	ftp://ftp.ebi.ac.uk/pub/databases/spot/eQTL/sumstats/QTS000010/QTD000084/QTD000084.all.tsv.gz	ILMN_1769301	12	123278761	A	AT	chr12_123278761_A_AT	40	0.0646154	0.18385	-0.209505	0.15729	INDEL	42	650	0.98895	ENSG00000250091	ENSG00000250091	NA	rs1457377319
QTS000010	ftp://ftp.ebi.ac.uk/pub/databases/spot/eQTL/sumstats/QTS000010/QTD000084/QTD000084.all.tsv.gz	ILMN_1769301	12	123278761	A	ATTTTTTTTT	chr12_123278761_A_ATTTTTTTTT	20	0.0307692	0.323591	-0.24147	0.244235	INDEL	20	650	0.94056	ENSG00000250091	ENSG00000250091	NA	rs1457377319
QTS000010	ftp://ftp.ebi.ac.uk/pub/databases/spot/eQTL/sumstats/QTS000010/QTD000084/QTD000084.all.tsv.gz	ILMN_1769301	12	123278761	A	ATTTTTTTTT	chr12_123278761_A_ATTTTTTTTT	20	0.0307692	0.323591	-0.24147	0.244235	INDEL	20	650	0.94056	ENSG00000250091	ENSG00000250091	NA	rs756592509
QTS000010	ftp://ftp.ebi.ac.uk/pub/databases/spot/eQTL/sumstats/QTS000010/QTD000084/QTD000084.all.tsv.gz	ILMN_1769301	12	123278761	AT	A	chr12_123278761_AT_A	61	0.101538	0.0837692	0.224384	0.129342	INDEL	584	650	0.7748	ENSG00000250091	ENSG00000250091	NA	rs71085882
QTS000010	ftp://ftp.ebi.ac.uk/pub/databases/spot/eQTL/sumstats/QTS000010/QTD000084/QTD000084.all.tsv.gz	ILMN_1769301	12	123278761	AT	A	chr12_123278761_AT_A	61	0.101538	0.0837692	0.224384	0.129342	INDEL	584	650	0.7748	ENSG00000250091	ENSG00000250091	NA	rs546691689
QTS000010	ftp://ftp.ebi.ac.uk/pub/databases/spot/eQTL/sumstats/QTS000010/QTD000084/QTD000084.all.tsv.gz	ILMN_1769301	12	123278761	AT	A	chr12_123278761_AT_A	61	0.101538	0.0837692	0.224384	0.129342	INDEL	584	650	0.7748	ENSG00000250091	ENSG00000250091	NA	rs398021462
QTS000010	ftp://ftp.ebi.ac.uk/pub/databases/spot/eQTL/sumstats/QTS000010/QTD000084/QTD000084.all.tsv.gz	ILMN_1772845	12	123278761	A	AT	chr12_123278761_A_AT	40	0.0646154	0.935813	0.00793143	0.0984056	INDEL	42	650	0.98895	ENSG00000184209	ENSG00000184209	NA	rs1457377319
QTS000010	ftp://ftp.ebi.ac.uk/pub/databases/spot/eQTL/sumstats/QTS000010/QTD000084/QTD000084.all.tsv.gz	ILMN_1772845	12	123278761	A	ATTTTTTTTT	chr12_123278761_A_ATTTTTTTTT	20	0.0307692	0.796583	0.0393674	0.152591	INDEL	20	650	0.94056	ENSG00000184209	ENSG00000184209	NA	rs1457377319
QTS000010	ftp://ftp.ebi.ac.uk/pub/databases/spot/eQTL/sumstats/QTS000010/QTD000084/QTD000084.all.tsv.gz	ILMN_1772845	12	123278761	A	ATTTTTTTTT	chr12_123278761_A_ATTTTTTTTT	20	0.0307692	0.796583	0.0393674	0.152591	INDEL	20	650	0.94056	ENSG00000184209	ENSG00000184209	NA	rs756592509
QTS000010	ftp://ftp.ebi.ac.uk/pub/databases/spot/eQTL/sumstats/QTS000010/QTD000084/QTD000084.all.tsv.gz	ILMN_1772845	12	123278761	AT	A	chr12_123278761_AT_A	61	0.101538	0.885397	-0.0116956	0.0810788	INDEL	584	650	0.7748	ENSG00000184209	ENSG00000184209	NA	rs71085882
QTS000010	ftp://ftp.ebi.ac.uk/pub/databases/spot/eQTL/sumstats/QTS000010/QTD000084/QTD000084.all.tsv.gz	ILMN_1772845	12	123278761	AT	A	chr12_123278761_AT_A	61	0.101538	0.885397	-0.0116956	0.0810788	INDEL	584	650	0.7748	ENSG00000184209	ENSG00000184209	NA	rs546691689
QTS000010	ftp://ftp.ebi.ac.uk/pub/databases/spot/eQTL/sumstats/QTS000010/QTD000084/QTD000084.all.tsv.gz	ILMN_1772845	12	123278761	AT	A	chr12_123278761_AT_A	61	0.101538	0.885397	-0.0116956	0.0810788	INDEL	584	650	0.7748	ENSG00000184209	ENSG00000184209	NA	rs398021462
QTS000010	ftp://ftp.ebi.ac.uk/pub/databases/spot/eQTL/sumstats/QTS000010/QTD000084/QTD000084.all.tsv.gz	ILMN_1779835	12	123278761	A	AT	chr12_123278761_A_AT	40	0.0646154	0.923664	0.0137665	0.143555	INDEL	42	650	0.98895	ENSG00000182196	ENSG00000182196	NA	rs1457377319
QTS000010	ftp://ftp.ebi.ac.uk/pub/databases/spot/eQTL/sumstats/QTS000010/QTD000084/QTD000084.all.tsv.gz	ILMN_1779835	12	123278761	A	ATTTTTTTTT	chr12_123278761_A_ATTTTTTTTT	20	0.0307692	0.766178	-0.0662527	0.222594	INDEL	20	650	0.94056	ENSG00000182196	ENSG00000182196	NA	rs1457377319
QTS000010	ftp://ftp.ebi.ac.uk/pub/databases/spot/eQTL/sumstats/QTS000010/QTD000084/QTD000084.all.tsv.gz	ILMN_1779835	12	123278761	A	ATTTTTTTTT	chr12_123278761_A_ATTTTTTTTT	20	0.0307692	0.766178	-0.0662527	0.222594	INDEL	20	650	0.94056	ENSG00000182196	ENSG00000182196	NA	rs756592509
QTS000010	ftp://ftp.ebi.ac.uk/pub/databases/spot/eQTL/sumstats/QTS000010/QTD000084/QTD000084.all.tsv.gz	ILMN_1779835	12	123278761	AT	A	chr12_123278761_AT_A	61	0.101538	0.993142	0.00101744	0.118283	INDEL	584	650	0.7748	ENSG00000182196	ENSG00000182196	NA	rs71085882
QTS000010	ftp://ftp.ebi.ac.uk/pub/databases/spot/eQTL/sumstats/QTS000010/QTD000084/QTD000084.all.tsv.gz	ILMN_1779835	12	123278761	AT	A	chr12_123278761_AT_A	61	0.101538	0.993142	0.00101744	0.118283	INDEL	584	650	0.7748	ENSG00000182196	ENSG00000182196	NA	rs546691689
QTS000010	ftp://ftp.ebi.ac.uk/pub/databases/spot/eQTL/sumstats/QTS000010/QTD000084/QTD000084.all.tsv.gz	ILMN_1779835	12	123278761	AT	A	chr12_123278761_AT_A	61	0.101538	0.993142	0.00101744	0.118283	INDEL	584	650	0.7748	ENSG00000182196	ENSG00000182196	NA	rs398021462
QTS000010	ftp://ftp.ebi.ac.uk/pub/databases/spot/eQTL/sumstats/QTS000010/QTD000084/QTD000084.all.tsv.gz	ILMN_1787845	12	123278761	A	AT	chr12_123278761_A_AT	40	0.0646154	0.856791	-0.0291586	0.161444	INDEL	42	650	0.98895	ENSG00000130787	ENSG00000130787	NA	rs1457377319
QTS000010	ftp://ftp.ebi.ac.uk/pub/databases/spot/eQTL/sumstats/QTS000010/QTD000084/QTD000084.all.tsv.gz	ILMN_1787845	12	123278761	A	ATTTTTTTTT	chr12_123278761_A_ATTTTTTTTT	20	0.0307692	0.691122	-0.0995505	0.250313	INDEL	20	650	0.94056	ENSG00000130787	ENSG00000130787	NA	rs1457377319
QTS000010	ftp://ftp.ebi.ac.uk/pub/databases/spot/eQTL/sumstats/QTS000010/QTD000084/QTD000084.all.tsv.gz	ILMN_1787845	12	123278761	A	ATTTTTTTTT	chr12_123278761_A_ATTTTTTTTT	20	0.0307692	0.691122	-0.0995505	0.250313	INDEL	20	650	0.94056	ENSG00000130787	ENSG00000130787	NA	rs756592509
QTS000010	ftp://ftp.ebi.ac.uk/pub/databases/spot/eQTL/sumstats/QTS000010/QTD000084/QTD000084.all.tsv.gz	ILMN_1787845	12	123278761	AT	A	chr12_123278761_AT_A	61	0.101538	0.542952	0.0809692	0.132948	INDEL	584	650	0.7748	ENSG00000130787	ENSG00000130787	NA	rs71085882
QTS000010	ftp://ftp.ebi.ac.uk/pub/databases/spot/eQTL/sumstats/QTS000010/QTD000084/QTD000084.all.tsv.gz	ILMN_1787845	12	123278761	AT	A	chr12_123278761_AT_A	61	0.101538	0.542952	0.0809692	0.132948	INDEL	584	650	0.7748	ENSG00000130787	ENSG00000130787	NA	rs546691689
QTS000010	ftp://ftp.ebi.ac.uk/pub/databases/spot/eQTL/sumstats/QTS000010/QTD000084/QTD000084.all.tsv.gz	ILMN_1787845	12	123278761	AT	A	chr12_123278761_AT_A	61	0.101538	0.542952	0.0809692	0.132948	INDEL	584	650	0.7748	ENSG00000130787	ENSG00000130787	NA	rs398021462
QTS000010	ftp://ftp.ebi.ac.uk/pub/databases/spot/eQTL/sumstats/QTS000010/QTD000084/QTD000084.all.tsv.gz	ILMN_1788928	12	123278761	A	AT	chr12_123278761_A_AT	40	0.0646154	0.182168	-0.209935	0.157007	INDEL	42	650	0.98895	ENSG00000150967	ENSG00000150967	NA	rs1457377319
QTS000010	ftp://ftp.ebi.ac.uk/pub/databases/spot/eQTL/sumstats/QTS000010/QTD000084/QTD000084.all.tsv.gz	ILMN_1788928	12	123278761	A	ATTTTTTTTT	chr12_123278761_A_ATTTTTTTTT	20	0.0307692	0.723515	0.086445	0.244135	INDEL	20	650	0.94056	ENSG00000150967	ENSG00000150967	NA	rs1457377319
QTS000010	ftp://ftp.ebi.ac.uk/pub/databases/spot/eQTL/sumstats/QTS000010/QTD000084/QTD000084.all.tsv.gz	ILMN_1788928	12	123278761	A	ATTTTTTTTT	chr12_123278761_A_ATTTTTTTTT	20	0.0307692	0.723515	0.086445	0.244135	INDEL	20	650	0.94056	ENSG00000150967	ENSG00000150967	NA	rs756592509
QTS000010	ftp://ftp.ebi.ac.uk/pub/databases/spot/eQTL/sumstats/QTS000010/QTD000084/QTD000084.all.tsv.gz	ILMN_1788928	12	123278761	AT	A	chr12_123278761_AT_A	61	0.101538	0.590441	0.0698644	0.129677	INDEL	584	650	0.7748	ENSG00000150967	ENSG00000150967	NA	rs71085882
QTS000010	ftp://ftp.ebi.ac.uk/pub/databases/spot/eQTL/sumstats/QTS000010/QTD000084/QTD000084.all.tsv.gz	ILMN_1788928	12	123278761	AT	A	chr12_123278761_AT_A	61	0.101538	0.590441	0.0698644	0.129677	INDEL	584	650	0.7748	ENSG00000150967	ENSG00000150967	NA	rs546691689
QTS000010	ftp://ftp.ebi.ac.uk/pub/databases/spot/eQTL/sumstats/QTS000010/QTD000084/QTD000084.all.tsv.gz	ILMN_1788928	12	123278761	AT	A	chr12_123278761_AT_A	61	0.101538	0.590441	0.0698644	0.129677	INDEL	584	650	0.7748	ENSG00000150967	ENSG00000150967	NA	rs398021462
QTS000010	ftp://ftp.ebi.ac.uk/pub/databases/spot/eQTL/sumstats/QTS000010/QTD000084/QTD000084.all.tsv.gz	ILMN_1791149	12	123278761	A	AT	chr12_123278761_A_AT	40	0.0646154	0.959316	-0.00542639	0.106288	INDEL	42	650	0.98895	ENSG00000182196	ENSG00000182196	NA	rs1457377319
QTS000010	ftp://ftp.ebi.ac.uk/pub/databases/spot/eQTL/sumstats/QTS000010/QTD000084/QTD000084.all.tsv.gz	ILMN_1791149	12	123278761	A	ATTTTTTTTT	chr12_123278761_A_ATTTTTTTTT	20	0.0307692	0.602157	-0.0859766	0.164758	INDEL	20	650	0.94056	ENSG00000182196	ENSG00000182196	NA	rs1457377319
QTS000010	ftp://ftp.ebi.ac.uk/pub/databases/spot/eQTL/sumstats/QTS000010/QTD000084/QTD000084.all.tsv.gz	ILMN_1791149	12	123278761	A	ATTTTTTTTT	chr12_123278761_A_ATTTTTTTTT	20	0.0307692	0.602157	-0.0859766	0.164758	INDEL	20	650	0.94056	ENSG00000182196	ENSG00000182196	NA	rs756592509
QTS000010	ftp://ftp.ebi.ac.uk/pub/databases/spot/eQTL/sumstats/QTS000010/QTD000084/QTD000084.all.tsv.gz	ILMN_1791149	12	123278761	AT	A	chr12_123278761_AT_A	61	0.101538	0.786015	0.0237936	0.0875654	INDEL	584	650	0.7748	ENSG00000182196	ENSG00000182196	NA	rs71085882
QTS000010	ftp://ftp.ebi.ac.uk/pub/databases/spot/eQTL/sumstats/QTS000010/QTD000084/QTD000084.all.tsv.gz	ILMN_1791149	12	123278761	AT	A	chr12_123278761_AT_A	61	0.101538	0.786015	0.0237936	0.0875654	INDEL	584	650	0.7748	ENSG00000182196	ENSG00000182196	NA	rs546691689
QTS000010	ftp://ftp.ebi.ac.uk/pub/databases/spot/eQTL/sumstats/QTS000010/QTD000084/QTD000084.all.tsv.gz	ILMN_1791149	12	123278761	AT	A	chr12_123278761_AT_A	61	0.101538	0.786015	0.0237936	0.0875654	INDEL	584	650	0.7748	ENSG00000182196	ENSG00000182196	NA	rs398021462
QTS000010	ftp://ftp.ebi.ac.uk/pub/databases/spot/eQTL/sumstats/QTS000010/QTD000084/QTD000084.all.tsv.gz	ILMN_1792092	12	123278761	A	AT	chr12_123278761_A_AT	40	0.0646154	0.058606	-0.188076	0.0990842	INDEL	42	650	0.98895	ENSG00000033030	ENSG00000033030	NA	rs1457377319
QTS000010	ftp://ftp.ebi.ac.uk/pub/databases/spot/eQTL/sumstats/QTS000010/QTD000084/QTD000084.all.tsv.gz	ILMN_1792092	12	123278761	A	ATTTTTTTTT	chr12_123278761_A_ATTTTTTTTT	20	0.0307692	0.177442	0.208297	0.154095	INDEL	20	650	0.94056	ENSG00000033030	ENSG00000033030	NA	rs1457377319
QTS000010	ftp://ftp.ebi.ac.uk/pub/databases/spot/eQTL/sumstats/QTS000010/QTD000084/QTD000084.all.tsv.gz	ILMN_1792092	12	123278761	A	ATTTTTTTTT	chr12_123278761_A_ATTTTTTTTT	20	0.0307692	0.177442	0.208297	0.154095	INDEL	20	650	0.94056	ENSG00000033030	ENSG00000033030	NA	rs756592509
QTS000010	ftp://ftp.ebi.ac.uk/pub/databases/spot/eQTL/sumstats/QTS000010/QTD000084/QTD000084.all.tsv.gz	ILMN_1792092	12	123278761	AT	A	chr12_123278761_AT_A	61	0.101538	0.483298	0.0575854	0.0820477	INDEL	584	650	0.7748	ENSG00000033030	ENSG00000033030	NA	rs71085882
QTS000010	ftp://ftp.ebi.ac.uk/pub/databases/spot/eQTL/sumstats/QTS000010/QTD000084/QTD000084.all.tsv.gz	ILMN_1792092	12	123278761	AT	A	chr12_123278761_AT_A	61	0.101538	0.483298	0.0575854	0.0820477	INDEL	584	650	0.7748	ENSG00000033030	ENSG00000033030	NA	rs546691689
QTS000010	ftp://ftp.ebi.ac.uk/pub/databases/spot/eQTL/sumstats/QTS000010/QTD000084/QTD000084.all.tsv.gz	ILMN_1792092	12	123278761	AT	A	chr12_123278761_AT_A	61	0.101538	0.483298	0.0575854	0.0820477	INDEL	584	650	0.7748	ENSG00000033030	ENSG00000033030	NA	rs398021462
QTS000010	ftp://ftp.ebi.ac.uk/pub/databases/spot/eQTL/sumstats/QTS000010/QTD000084/QTD000084.all.tsv.gz	ILMN_1797425	12	123278761	A	AT	chr12_123278761_A_AT	40	0.0646154	0.246996	-0.15257	0.131541	INDEL	42	650	0.98895	ENSG00000111364	ENSG00000111364	NA	rs1457377319
QTS000010	ftp://ftp.ebi.ac.uk/pub/databases/spot/eQTL/sumstats/QTS000010/QTD000084/QTD000084.all.tsv.gz	ILMN_1797425	12	123278761	A	ATTTTTTTTT	chr12_123278761_A_ATTTTTTTTT	20	0.0307692	0.175682	0.276651	0.203829	INDEL	20	650	0.94056	ENSG00000111364	ENSG00000111364	NA	rs1457377319
QTS000010	ftp://ftp.ebi.ac.uk/pub/databases/spot/eQTL/sumstats/QTS000010/QTD000084/QTD000084.all.tsv.gz	ILMN_1797425	12	123278761	A	ATTTTTTTTT	chr12_123278761_A_ATTTTTTTTT	20	0.0307692	0.175682	0.276651	0.203829	INDEL	20	650	0.94056	ENSG00000111364	ENSG00000111364	NA	rs756592509
QTS000010	ftp://ftp.ebi.ac.uk/pub/databases/spot/eQTL/sumstats/QTS000010/QTD000084/QTD000084.all.tsv.gz	ILMN_1797425	12	123278761	AT	A	chr12_123278761_AT_A	61	0.101538	0.88554	0.0156478	0.108614	INDEL	584	650	0.7748	ENSG00000111364	ENSG00000111364	NA	rs71085882
QTS000010	ftp://ftp.ebi.ac.uk/pub/databases/spot/eQTL/sumstats/QTS000010/QTD000084/QTD000084.all.tsv.gz	ILMN_1797425	12	123278761	AT	A	chr12_123278761_AT_A	61	0.101538	0.88554	0.0156478	0.108614	INDEL	584	650	0.7748	ENSG00000111364	ENSG00000111364	NA	rs546691689
QTS000010	ftp://ftp.ebi.ac.uk/pub/databases/spot/eQTL/sumstats/QTS000010/QTD000084/QTD000084.all.tsv.gz	ILMN_1797425	12	123278761	AT	A	chr12_123278761_AT_A	61	0.101538	0.88554	0.0156478	0.108614	INDEL	584	650	0.7748	ENSG00000111364	ENSG00000111364	NA	rs398021462
QTS000010	ftp://ftp.ebi.ac.uk/pub/databases/spot/eQTL/sumstats/QTS000010/QTD000084/QTD000084.all.tsv.gz	ILMN_1805643	12	123278761	A	AT	chr12_123278761_A_AT	40	0.0646154	0.913579	-0.0169723	0.156263	INDEL	42	650	0.98895	ENSG00000188026	ENSG00000188026	NA	rs1457377319
QTS000010	ftp://ftp.ebi.ac.uk/pub/databases/spot/eQTL/sumstats/QTS000010/QTD000084/QTD000084.all.tsv.gz	ILMN_1805643	12	123278761	A	ATTTTTTTTT	chr12_123278761_A_ATTTTTTTTT	20	0.0307692	0.261531	0.27203	0.241841	INDEL	20	650	0.94056	ENSG00000188026	ENSG00000188026	NA	rs1457377319
QTS000010	ftp://ftp.ebi.ac.uk/pub/databases/spot/eQTL/sumstats/QTS000010/QTD000084/QTD000084.all.tsv.gz	ILMN_1805643	12	123278761	A	ATTTTTTTTT	chr12_123278761_A_ATTTTTTTTT	20	0.0307692	0.261531	0.27203	0.241841	INDEL	20	650	0.94056	ENSG00000188026	ENSG00000188026	NA	rs756592509
QTS000010	ftp://ftp.ebi.ac.uk/pub/databases/spot/eQTL/sumstats/QTS000010/QTD000084/QTD000084.all.tsv.gz	ILMN_1805643	12	123278761	AT	A	chr12_123278761_AT_A	61	0.101538	0.370941	-0.115216	0.128588	INDEL	584	650	0.7748	ENSG00000188026	ENSG00000188026	NA	rs71085882
QTS000010	ftp://ftp.ebi.ac.uk/pub/databases/spot/eQTL/sumstats/QTS000010/QTD000084/QTD000084.all.tsv.gz	ILMN_1805643	12	123278761	AT	A	chr12_123278761_AT_A	61	0.101538	0.370941	-0.115216	0.128588	INDEL	584	650	0.7748	ENSG00000188026	ENSG00000188026	NA	rs546691689
QTS000010	ftp://ftp.ebi.ac.uk/pub/databases/spot/eQTL/sumstats/QTS000010/QTD000084/QTD000084.all.tsv.gz	ILMN_1805643	12	123278761	AT	A	chr12_123278761_AT_A	61	0.101538	0.370941	-0.115216	0.128588	INDEL	584	650	0.7748	ENSG00000188026	ENSG00000188026	NA	rs398021462
QTS000010	ftp://ftp.ebi.ac.uk/pub/databases/spot/eQTL/sumstats/QTS000010/QTD000084/QTD000084.all.tsv.gz	ILMN_1811272	12	123278761	A	AT	chr12_123278761_A_AT	40	0.0646154	0.549655	0.0957994	0.15995	INDEL	42	650	0.98895	ENSG00000196917	ENSG00000196917	NA	rs1457377319
QTS000010	ftp://ftp.ebi.ac.uk/pub/databases/spot/eQTL/sumstats/QTS000010/QTD000084/QTD000084.all.tsv.gz	ILMN_1811272	12	123278761	A	ATTTTTTTTT	chr12_123278761_A_ATTTTTTTTT	20	0.0307692	0.0161677	-0.594626	0.245882	INDEL	20	650	0.94056	ENSG00000196917	ENSG00000196917	NA	rs1457377319
QTS000010	ftp://ftp.ebi.ac.uk/pub/databases/spot/eQTL/sumstats/QTS000010/QTD000084/QTD000084.all.tsv.gz	ILMN_1811272	12	123278761	A	ATTTTTTTTT	chr12_123278761_A_ATTTTTTTTT	20	0.0307692	0.0161677	-0.594626	0.245882	INDEL	20	650	0.94056	ENSG00000196917	ENSG00000196917	NA	rs756592509
QTS000010	ftp://ftp.ebi.ac.uk/pub/databases/spot/eQTL/sumstats/QTS000010/QTD000084/QTD000084.all.tsv.gz	ILMN_1811272	12	123278761	AT	A	chr12_123278761_AT_A	61	0.101538	0.347735	0.123833	0.131678	INDEL	584	650	0.7748	ENSG00000196917	ENSG00000196917	NA	rs71085882
QTS000010	ftp://ftp.ebi.ac.uk/pub/databases/spot/eQTL/sumstats/QTS000010/QTD000084/QTD000084.all.tsv.gz	ILMN_1811272	12	123278761	AT	A	chr12_123278761_AT_A	61	0.101538	0.347735	0.123833	0.131678	INDEL	584	650	0.7748	ENSG00000196917	ENSG00000196917	NA	rs546691689
QTS000010	ftp://ftp.ebi.ac.uk/pub/databases/spot/eQTL/sumstats/QTS000010/QTD000084/QTD000084.all.tsv.gz	ILMN_1811272	12	123278761	AT	A	chr12_123278761_AT_A	61	0.101538	0.347735	0.123833	0.131678	INDEL	584	650	0.7748	ENSG00000196917	ENSG00000196917	NA	rs398021462
QTS000010	ftp://ftp.ebi.ac.uk/pub/databases/spot/eQTL/sumstats/QTS000010/QTD000084/QTD000084.all.tsv.gz	ILMN_1812721	12	123278761	A	AT	chr12_123278761_A_AT	40	0.0646154	0.362892	0.141979	0.155814	INDEL	42	650	0.98895	ENSG00000130787	ENSG00000130787	NA	rs1457377319
QTS000010	ftp://ftp.ebi.ac.uk/pub/databases/spot/eQTL/sumstats/QTS000010/QTD000084/QTD000084.all.tsv.gz	ILMN_1812721	12	123278761	A	ATTTTTTTTT	chr12_123278761_A_ATTTTTTTTT	20	0.0307692	0.661672	-0.10595	0.241881	INDEL	20	650	0.94056	ENSG00000130787	ENSG00000130787	NA	rs1457377319
QTS000010	ftp://ftp.ebi.ac.uk/pub/databases/spot/eQTL/sumstats/QTS000010/QTD000084/QTD000084.all.tsv.gz	ILMN_1812721	12	123278761	A	ATTTTTTTTT	chr12_123278761_A_ATTTTTTTTT	20	0.0307692	0.661672	-0.10595	0.241881	INDEL	20	650	0.94056	ENSG00000130787	ENSG00000130787	NA	rs756592509
QTS000010	ftp://ftp.ebi.ac.uk/pub/databases/spot/eQTL/sumstats/QTS000010/QTD000084/QTD000084.all.tsv.gz	ILMN_1812721	12	123278761	AT	A	chr12_123278761_AT_A	61	0.101538	0.599215	-0.0675981	0.128496	INDEL	584	650	0.7748	ENSG00000130787	ENSG00000130787	NA	rs71085882
QTS000010	ftp://ftp.ebi.ac.uk/pub/databases/spot/eQTL/sumstats/QTS000010/QTD000084/QTD000084.all.tsv.gz	ILMN_1812721	12	123278761	AT	A	chr12_123278761_AT_A	61	0.101538	0.599215	-0.0675981	0.128496	INDEL	584	650	0.7748	ENSG00000130787	ENSG00000130787	NA	rs546691689
QTS000010	ftp://ftp.ebi.ac.uk/pub/databases/spot/eQTL/sumstats/QTS000010/QTD000084/QTD000084.all.tsv.gz	ILMN_1812721	12	123278761	AT	A	chr12_123278761_AT_A	61	0.101538	0.599215	-0.0675981	0.128496	INDEL	584	650	0.7748	ENSG00000130787	ENSG00000130787	NA	rs398021462
QTS000010	ftp://ftp.ebi.ac.uk/pub/databases/spot/eQTL/sumstats/QTS000010/QTD000084/QTD000084.all.tsv.gz	ILMN_2161848	12	123278761	A	AT	chr12_123278761_A_AT	40	0.0646154	0.673685	-0.0681675	0.161728	INDEL	42	650	0.98895	ENSG00000196917	ENSG00000196917	NA	rs1457377319
QTS000010	ftp://ftp.ebi.ac.uk/pub/databases/spot/eQTL/sumstats/QTS000010/QTD000084/QTD000084.all.tsv.gz	ILMN_2161848	12	123278761	A	ATTTTTTTTT	chr12_123278761_A_ATTTTTTTTT	20	0.0307692	0.821574	0.056621	0.250855	INDEL	20	650	0.94056	ENSG00000196917	ENSG00000196917	NA	rs1457377319
QTS000010	ftp://ftp.ebi.ac.uk/pub/databases/spot/eQTL/sumstats/QTS000010/QTD000084/QTD000084.all.tsv.gz	ILMN_2161848	12	123278761	A	ATTTTTTTTT	chr12_123278761_A_ATTTTTTTTT	20	0.0307692	0.821574	0.056621	0.250855	INDEL	20	650	0.94056	ENSG00000196917	ENSG00000196917	NA	rs756592509
QTS000010	ftp://ftp.ebi.ac.uk/pub/databases/spot/eQTL/sumstats/QTS000010/QTD000084/QTD000084.all.tsv.gz	ILMN_2161848	12	123278761	AT	A	chr12_123278761_AT_A	61	0.101538	0.46823	0.0967222	0.133179	INDEL	584	650	0.7748	ENSG00000196917	ENSG00000196917	NA	rs71085882
QTS000010	ftp://ftp.ebi.ac.uk/pub/databases/spot/eQTL/sumstats/QTS000010/QTD000084/QTD000084.all.tsv.gz	ILMN_2161848	12	123278761	AT	A	chr12_123278761_AT_A	61	0.101538	0.46823	0.0967222	0.133179	INDEL	584	650	0.7748	ENSG00000196917	ENSG00000196917	NA	rs546691689
QTS000010	ftp://ftp.ebi.ac.uk/pub/databases/spot/eQTL/sumstats/QTS000010/QTD000084/QTD000084.all.tsv.gz	ILMN_2161848	12	123278761	AT	A	chr12_123278761_AT_A	61	0.101538	0.46823	0.0967222	0.133179	INDEL	584	650	0.7748	ENSG00000196917	ENSG00000196917	NA	rs398021462
QTS000010	ftp://ftp.ebi.ac.uk/pub/databases/spot/eQTL/sumstats/QTS000010/QTD000084/QTD000084.all.tsv.gz	ILMN_2288402	12	123278761	A	AT	chr12_123278761_A_AT	40	0.0646154	0.943606	0.0112381	0.158741	INDEL	42	650	0.98895	ENSG00000130787	ENSG00000130787	NA	rs1457377319
QTS000010	ftp://ftp.ebi.ac.uk/pub/databases/spot/eQTL/sumstats/QTS000010/QTD000084/QTD000084.all.tsv.gz	ILMN_2288402	12	123278761	A	ATTTTTTTTT	chr12_123278761_A_ATTTTTTTTT	20	0.0307692	0.784421	0.0673941	0.246144	INDEL	20	650	0.94056	ENSG00000130787	ENSG00000130787	NA	rs1457377319
QTS000010	ftp://ftp.ebi.ac.uk/pub/databases/spot/eQTL/sumstats/QTS000010/QTD000084/QTD000084.all.tsv.gz	ILMN_2288402	12	123278761	A	ATTTTTTTTT	chr12_123278761_A_ATTTTTTTTT	20	0.0307692	0.784421	0.0673941	0.246144	INDEL	20	650	0.94056	ENSG00000130787	ENSG00000130787	NA	rs756592509
QTS000010	ftp://ftp.ebi.ac.uk/pub/databases/spot/eQTL/sumstats/QTS000010/QTD000084/QTD000084.all.tsv.gz	ILMN_2288402	12	123278761	AT	A	chr12_123278761_AT_A	61	0.101538	0.692729	-0.0517191	0.130762	INDEL	584	650	0.7748	ENSG00000130787	ENSG00000130787	NA	rs71085882
QTS000010	ftp://ftp.ebi.ac.uk/pub/databases/spot/eQTL/sumstats/QTS000010/QTD000084/QTD000084.all.tsv.gz	ILMN_2288402	12	123278761	AT	A	chr12_123278761_AT_A	61	0.101538	0.692729	-0.0517191	0.130762	INDEL	584	650	0.7748	ENSG00000130787	ENSG00000130787	NA	rs546691689
QTS000010	ftp://ftp.ebi.ac.uk/pub/databases/spot/eQTL/sumstats/QTS000010/QTD000084/QTD000084.all.tsv.gz	ILMN_2288402	12	123278761	AT	A	chr12_123278761_AT_A	61	0.101538	0.692729	-0.0517191	0.130762	INDEL	584	650	0.7748	ENSG00000130787	ENSG00000130787	NA	rs398021462
QTS000010	ftp://ftp.ebi.ac.uk/pub/databases/spot/eQTL/sumstats/QTS000010/QTD000084/QTD000084.all.tsv.gz	ILMN_2343047	12	123278761	A	AT	chr12_123278761_A_AT	40	0.0646154	0.0234905	-0.358633	0.157529	INDEL	42	650	0.98895	ENSG00000150967	ENSG00000150967	NA	rs1457377319
QTS000010	ftp://ftp.ebi.ac.uk/pub/databases/spot/eQTL/sumstats/QTS000010/QTD000084/QTD000084.all.tsv.gz	ILMN_2343047	12	123278761	A	ATTTTTTTTT	chr12_123278761_A_ATTTTTTTTT	20	0.0307692	0.976001	0.00741609	0.246326	INDEL	20	650	0.94056	ENSG00000150967	ENSG00000150967	NA	rs1457377319
QTS000010	ftp://ftp.ebi.ac.uk/pub/databases/spot/eQTL/sumstats/QTS000010/QTD000084/QTD000084.all.tsv.gz	ILMN_2343047	12	123278761	A	ATTTTTTTTT	chr12_123278761_A_ATTTTTTTTT	20	0.0307692	0.976001	0.00741609	0.246326	INDEL	20	650	0.94056	ENSG00000150967	ENSG00000150967	NA	rs756592509
QTS000010	ftp://ftp.ebi.ac.uk/pub/databases/spot/eQTL/sumstats/QTS000010/QTD000084/QTD000084.all.tsv.gz	ILMN_2343047	12	123278761	AT	A	chr12_123278761_AT_A	61	0.101538	0.0424106	0.26494	0.130008	INDEL	584	650	0.7748	ENSG00000150967	ENSG00000150967	NA	rs71085882
QTS000010	ftp://ftp.ebi.ac.uk/pub/databases/spot/eQTL/sumstats/QTS000010/QTD000084/QTD000084.all.tsv.gz	ILMN_2343047	12	123278761	AT	A	chr12_123278761_AT_A	61	0.101538	0.0424106	0.26494	0.130008	INDEL	584	650	0.7748	ENSG00000150967	ENSG00000150967	NA	rs546691689
QTS000010	ftp://ftp.ebi.ac.uk/pub/databases/spot/eQTL/sumstats/QTS000010/QTD000084/QTD000084.all.tsv.gz	ILMN_2343047	12	123278761	AT	A	chr12_123278761_AT_A	61	0.101538	0.0424106	0.26494	0.130008	INDEL	584	650	0.7748	ENSG00000150967	ENSG00000150967	NA	rs398021462
QTS000010	ftp://ftp.ebi.ac.uk/pub/databases/spot/eQTL/sumstats/QTS000010/QTD000084/QTD000084.all.tsv.gz	ILMN_2343048	12	123278761	A	AT	chr12_123278761_A_AT	40	0.0646154	0.627103	0.0727731	0.149649	INDEL	42	650	0.98895	ENSG00000150967	ENSG00000150967	NA	rs1457377319
QTS000010	ftp://ftp.ebi.ac.uk/pub/databases/spot/eQTL/sumstats/QTS000010/QTD000084/QTD000084.all.tsv.gz	ILMN_2343048	12	123278761	A	ATTTTTTTTT	chr12_123278761_A_ATTTTTTTTT	20	0.0307692	0.328172	-0.227015	0.231802	INDEL	20	650	0.94056	ENSG00000150967	ENSG00000150967	NA	rs1457377319
QTS000010	ftp://ftp.ebi.ac.uk/pub/databases/spot/eQTL/sumstats/QTS000010/QTD000084/QTD000084.all.tsv.gz	ILMN_2343048	12	123278761	A	ATTTTTTTTT	chr12_123278761_A_ATTTTTTTTT	20	0.0307692	0.328172	-0.227015	0.231802	INDEL	20	650	0.94056	ENSG00000150967	ENSG00000150967	NA	rs756592509
QTS000010	ftp://ftp.ebi.ac.uk/pub/databases/spot/eQTL/sumstats/QTS000010/QTD000084/QTD000084.all.tsv.gz	ILMN_2343048	12	123278761	AT	A	chr12_123278761_AT_A	61	0.101538	0.864432	0.0210766	0.123343	INDEL	584	650	0.7748	ENSG00000150967	ENSG00000150967	NA	rs71085882
QTS000010	ftp://ftp.ebi.ac.uk/pub/databases/spot/eQTL/sumstats/QTS000010/QTD000084/QTD000084.all.tsv.gz	ILMN_2343048	12	123278761	AT	A	chr12_123278761_AT_A	61	0.101538	0.864432	0.0210766	0.123343	INDEL	584	650	0.7748	ENSG00000150967	ENSG00000150967	NA	rs546691689
QTS000010	ftp://ftp.ebi.ac.uk/pub/databases/spot/eQTL/sumstats/QTS000010/QTD000084/QTD000084.all.tsv.gz	ILMN_2343048	12	123278761	AT	A	chr12_123278761_AT_A	61	0.101538	0.864432	0.0210766	0.123343	INDEL	584	650	0.7748	ENSG00000150967	ENSG00000150967	NA	rs398021462
QTS000010	ftp://ftp.ebi.ac.uk/pub/databases/spot/eQTL/sumstats/QTS000010/QTD000084/QTD000084.all.tsv.gz	ILMN_2358277	12	123278761	A	AT	chr12_123278761_A_AT	40	0.0646154	0.325903	0.105014	0.106726	INDEL	42	650	0.98895	ENSG00000111011	ENSG00000111011	NA	rs1457377319
QTS000010	ftp://ftp.ebi.ac.uk/pub/databases/spot/eQTL/sumstats/QTS000010/QTD000084/QTD000084.all.tsv.gz	ILMN_2358277	12	123278761	A	ATTTTTTTTT	chr12_123278761_A_ATTTTTTTTT	20	0.0307692	0.531956	-0.103659	0.165662	INDEL	20	650	0.94056	ENSG00000111011	ENSG00000111011	NA	rs1457377319
QTS000010	ftp://ftp.ebi.ac.uk/pub/databases/spot/eQTL/sumstats/QTS000010/QTD000084/QTD000084.all.tsv.gz	ILMN_2358277	12	123278761	A	ATTTTTTTTT	chr12_123278761_A_ATTTTTTTTT	20	0.0307692	0.531956	-0.103659	0.165662	INDEL	20	650	0.94056	ENSG00000111011	ENSG00000111011	NA	rs756592509
QTS000010	ftp://ftp.ebi.ac.uk/pub/databases/spot/eQTL/sumstats/QTS000010/QTD000084/QTD000084.all.tsv.gz	ILMN_2358277	12	123278761	AT	A	chr12_123278761_AT_A	61	0.101538	0.680387	-0.0363048	0.0880494	INDEL	584	650	0.7748	ENSG00000111011	ENSG00000111011	NA	rs71085882
QTS000010	ftp://ftp.ebi.ac.uk/pub/databases/spot/eQTL/sumstats/QTS000010/QTD000084/QTD000084.all.tsv.gz	ILMN_2358277	12	123278761	AT	A	chr12_123278761_AT_A	61	0.101538	0.680387	-0.0363048	0.0880494	INDEL	584	650	0.7748	ENSG00000111011	ENSG00000111011	NA	rs546691689
QTS000010	ftp://ftp.ebi.ac.uk/pub/databases/spot/eQTL/sumstats/QTS000010/QTD000084/QTD000084.all.tsv.gz	ILMN_2358277	12	123278761	AT	A	chr12_123278761_AT_A	61	0.101538	0.680387	-0.0363048	0.0880494	INDEL	584	650	0.7748	ENSG00000111011	ENSG00000111011	NA	rs398021462
QTS000010	ftp://ftp.ebi.ac.uk/pub/databases/spot/eQTL/sumstats/QTS000010/QTD000084/QTD000084.all.tsv.gz	ILMN_2358278	12	123278761	A	AT	chr12_123278761_A_AT	40	0.0646154	0.910095	-0.0116196	0.102818	INDEL	42	650	0.98895	ENSG00000111011	ENSG00000111011	NA	rs1457377319
QTS000010	ftp://ftp.ebi.ac.uk/pub/databases/spot/eQTL/sumstats/QTS000010/QTD000084/QTD000084.all.tsv.gz	ILMN_2358278	12	123278761	A	ATTTTTTTTT	chr12_123278761_A_ATTTTTTTTT	20	0.0307692	0.546446	-0.0962138	0.159358	INDEL	20	650	0.94056	ENSG00000111011	ENSG00000111011	NA	rs1457377319
QTS000010	ftp://ftp.ebi.ac.uk/pub/databases/spot/eQTL/sumstats/QTS000010/QTD000084/QTD000084.all.tsv.gz	ILMN_2358278	12	123278761	A	ATTTTTTTTT	chr12_123278761_A_ATTTTTTTTT	20	0.0307692	0.546446	-0.0962138	0.159358	INDEL	20	650	0.94056	ENSG00000111011	ENSG00000111011	NA	rs756592509
QTS000010	ftp://ftp.ebi.ac.uk/pub/databases/spot/eQTL/sumstats/QTS000010/QTD000084/QTD000084.all.tsv.gz	ILMN_2358278	12	123278761	AT	A	chr12_123278761_AT_A	61	0.101538	0.667985	0.0363608	0.084693	INDEL	584	650	0.7748	ENSG00000111011	ENSG00000111011	NA	rs71085882
QTS000010	ftp://ftp.ebi.ac.uk/pub/databases/spot/eQTL/sumstats/QTS000010/QTD000084/QTD000084.all.tsv.gz	ILMN_2358278	12	123278761	AT	A	chr12_123278761_AT_A	61	0.101538	0.667985	0.0363608	0.084693	INDEL	584	650	0.7748	ENSG00000111011	ENSG00000111011	NA	rs546691689
QTS000010	ftp://ftp.ebi.ac.uk/pub/databases/spot/eQTL/sumstats/QTS000010/QTD000084/QTD000084.all.tsv.gz	ILMN_2358278	12	123278761	AT	A	chr12_123278761_AT_A	61	0.101538	0.667985	0.0363608	0.084693	INDEL	584	650	0.7748	ENSG00000111011	ENSG00000111011	NA	rs398021462
QTS000010	ftp://ftp.ebi.ac.uk/pub/databases/spot/eQTL/sumstats/QTS000010/QTD000084/QTD000084.all.tsv.gz	ILMN_2393144	12	123278761	A	AT	chr12_123278761_A_AT	40	0.0646154	0.930457	0.00820236	0.0939115	INDEL	42	650	0.98895	ENSG00000182196	ENSG00000182196	NA	rs1457377319
QTS000010	ftp://ftp.ebi.ac.uk/pub/databases/spot/eQTL/sumstats/QTS000010/QTD000084/QTD000084.all.tsv.gz	ILMN_2393144	12	123278761	A	ATTTTTTTTT	chr12_123278761_A_ATTTTTTTTT	20	0.0307692	0.66194	0.0637197	0.145593	INDEL	20	650	0.94056	ENSG00000182196	ENSG00000182196	NA	rs1457377319
QTS000010	ftp://ftp.ebi.ac.uk/pub/databases/spot/eQTL/sumstats/QTS000010/QTD000084/QTD000084.all.tsv.gz	ILMN_2393144	12	123278761	A	ATTTTTTTTT	chr12_123278761_A_ATTTTTTTTT	20	0.0307692	0.66194	0.0637197	0.145593	INDEL	20	650	0.94056	ENSG00000182196	ENSG00000182196	NA	rs756592509
QTS000010	ftp://ftp.ebi.ac.uk/pub/databases/spot/eQTL/sumstats/QTS000010/QTD000084/QTD000084.all.tsv.gz	ILMN_2393144	12	123278761	AT	A	chr12_123278761_AT_A	61	0.101538	0.662219	-0.033825	0.0773549	INDEL	584	650	0.7748	ENSG00000182196	ENSG00000182196	NA	rs71085882
QTS000010	ftp://ftp.ebi.ac.uk/pub/databases/spot/eQTL/sumstats/QTS000010/QTD000084/QTD000084.all.tsv.gz	ILMN_2393144	12	123278761	AT	A	chr12_123278761_AT_A	61	0.101538	0.662219	-0.033825	0.0773549	INDEL	584	650	0.7748	ENSG00000182196	ENSG00000182196	NA	rs546691689
QTS000010	ftp://ftp.ebi.ac.uk/pub/databases/spot/eQTL/sumstats/QTS000010/QTD000084/QTD000084.all.tsv.gz	ILMN_2393144	12	123278761	AT	A	chr12_123278761_AT_A	61	0.101538	0.662219	-0.033825	0.0773549	INDEL	584	650	0.7748	ENSG00000182196	ENSG00000182196	NA	rs398021462
QTS000010	ftp://ftp.ebi.ac.uk/pub/databases/spot/eQTL/sumstats/QTS000010/QTD000084/QTD000084.all.tsv.gz	ILMN_2395285	12	123278761	A	AT	chr12_123278761_A_AT	40	0.0646154	0.667719	-0.0324261	0.0754637	INDEL	42	650	0.98895	ENSG00000184209	ENSG00000184209	NA	rs1457377319
QTS000010	ftp://ftp.ebi.ac.uk/pub/databases/spot/eQTL/sumstats/QTS000010/QTD000084/QTD000084.all.tsv.gz	ILMN_2395285	12	123278761	A	ATTTTTTTTT	chr12_123278761_A_ATTTTTTTTT	20	0.0307692	0.313093	0.118085	0.11687	INDEL	20	650	0.94056	ENSG00000184209	ENSG00000184209	NA	rs1457377319
QTS000010	ftp://ftp.ebi.ac.uk/pub/databases/spot/eQTL/sumstats/QTS000010/QTD000084/QTD000084.all.tsv.gz	ILMN_2395285	12	123278761	A	ATTTTTTTTT	chr12_123278761_A_ATTTTTTTTT	20	0.0307692	0.313093	0.118085	0.11687	INDEL	20	650	0.94056	ENSG00000184209	ENSG00000184209	NA	rs756592509
QTS000010	ftp://ftp.ebi.ac.uk/pub/databases/spot/eQTL/sumstats/QTS000010/QTD000084/QTD000084.all.tsv.gz	ILMN_2395285	12	123278761	AT	A	chr12_123278761_AT_A	61	0.101538	0.841592	-0.01244	0.0621923	INDEL	584	650	0.7748	ENSG00000184209	ENSG00000184209	NA	rs71085882
QTS000010	ftp://ftp.ebi.ac.uk/pub/databases/spot/eQTL/sumstats/QTS000010/QTD000084/QTD000084.all.tsv.gz	ILMN_2395285	12	123278761	AT	A	chr12_123278761_AT_A	61	0.101538	0.841592	-0.01244	0.0621923	INDEL	584	650	0.7748	ENSG00000184209	ENSG00000184209	NA	rs546691689
QTS000010	ftp://ftp.ebi.ac.uk/pub/databases/spot/eQTL/sumstats/QTS000010/QTD000084/QTD000084.all.tsv.gz	ILMN_2395285	12	123278761	AT	A	chr12_123278761_AT_A	61	0.101538	0.841592	-0.01244	0.0621923	INDEL	584	650	0.7748	ENSG00000184209	ENSG00000184209	NA	rs398021462
QTS000010	ftp://ftp.ebi.ac.uk/pub/databases/spot/eQTL/sumstats/QTS000010/QTD000084/QTD000084.all.tsv.gz	ILMN_2396148	12	123278761	A	AT	chr12_123278761_A_AT	40	0.0646154	0.513751	-0.106318	0.162625	INDEL	42	650	0.98895	ENSG00000130787	ENSG00000130787	NA	rs1457377319
QTS000010	ftp://ftp.ebi.ac.uk/pub/databases/spot/eQTL/sumstats/QTS000010/QTD000084/QTD000084.all.tsv.gz	ILMN_2396148	12	123278761	A	ATTTTTTTTT	chr12_123278761_A_ATTTTTTTTT	20	0.0307692	0.774595	0.0723244	0.252336	INDEL	20	650	0.94056	ENSG00000130787	ENSG00000130787	NA	rs1457377319
QTS000010	ftp://ftp.ebi.ac.uk/pub/databases/spot/eQTL/sumstats/QTS000010/QTD000084/QTD000084.all.tsv.gz	ILMN_2396148	12	123278761	A	ATTTTTTTTT	chr12_123278761_A_ATTTTTTTTT	20	0.0307692	0.774595	0.0723244	0.252336	INDEL	20	650	0.94056	ENSG00000130787	ENSG00000130787	NA	rs756592509
QTS000010	ftp://ftp.ebi.ac.uk/pub/databases/spot/eQTL/sumstats/QTS000010/QTD000084/QTD000084.all.tsv.gz	ILMN_2396148	12	123278761	AT	A	chr12_123278761_AT_A	61	0.101538	0.666342	0.0578523	0.134046	INDEL	584	650	0.7748	ENSG00000130787	ENSG00000130787	NA	rs71085882
QTS000010	ftp://ftp.ebi.ac.uk/pub/databases/spot/eQTL/sumstats/QTS000010/QTD000084/QTD000084.all.tsv.gz	ILMN_2396148	12	123278761	AT	A	chr12_123278761_AT_A	61	0.101538	0.666342	0.0578523	0.134046	INDEL	584	650	0.7748	ENSG00000130787	ENSG00000130787	NA	rs546691689
QTS000010	ftp://ftp.ebi.ac.uk/pub/databases/spot/eQTL/sumstats/QTS000010/QTD000084/QTD000084.all.tsv.gz	ILMN_2396148	12	123278761	AT	A	chr12_123278761_AT_A	61	0.101538	0.666342	0.0578523	0.134046	INDEL	584	650	0.7748	ENSG00000130787	ENSG00000130787	NA	rs398021462
QTS000010	ftp://ftp.ebi.ac.uk/pub/databases/spot/eQTL/sumstats/QTS000010/QTD000084/QTD000084.all.tsv.gz	ILMN_2404085	12	123278761	A	AT	chr12_123278761_A_AT	40	0.0646154	0.184621	0.0942986	0.0709215	INDEL	42	650	0.98895	ENSG00000130779	ENSG00000130779	NA	rs1457377319
QTS000010	ftp://ftp.ebi.ac.uk/pub/databases/spot/eQTL/sumstats/QTS000010/QTD000084/QTD000084.all.tsv.gz	ILMN_2404085	12	123278761	A	ATTTTTTTTT	chr12_123278761_A_ATTTTTTTTT	20	0.0307692	0.744728	0.0359384	0.110278	INDEL	20	650	0.94056	ENSG00000130779	ENSG00000130779	NA	rs1457377319
QTS000010	ftp://ftp.ebi.ac.uk/pub/databases/spot/eQTL/sumstats/QTS000010/QTD000084/QTD000084.all.tsv.gz	ILMN_2404085	12	123278761	A	ATTTTTTTTT	chr12_123278761_A_ATTTTTTTTT	20	0.0307692	0.744728	0.0359384	0.110278	INDEL	20	650	0.94056	ENSG00000130779	ENSG00000130779	NA	rs756592509
QTS000010	ftp://ftp.ebi.ac.uk/pub/databases/spot/eQTL/sumstats/QTS000010/QTD000084/QTD000084.all.tsv.gz	ILMN_2404085	12	123278761	AT	A	chr12_123278761_AT_A	61	0.101538	0.188228	-0.0770649	0.058438	INDEL	584	650	0.7748	ENSG00000130779	ENSG00000130779	NA	rs71085882
QTS000010	ftp://ftp.ebi.ac.uk/pub/databases/spot/eQTL/sumstats/QTS000010/QTD000084/QTD000084.all.tsv.gz	ILMN_2404085	12	123278761	AT	A	chr12_123278761_AT_A	61	0.101538	0.188228	-0.0770649	0.058438	INDEL	584	650	0.7748	ENSG00000130779	ENSG00000130779	NA	rs546691689
QTS000010	ftp://ftp.ebi.ac.uk/pub/databases/spot/eQTL/sumstats/QTS000010/QTD000084/QTD000084.all.tsv.gz	ILMN_2404085	12	123278761	AT	A	chr12_123278761_AT_A	61	0.101538	0.188228	-0.0770649	0.058438	INDEL	584	650	0.7748	ENSG00000130779	ENSG00000130779	NA	rs398021462
QTS000010	ftp://ftp.ebi.ac.uk/pub/databases/spot/eQTL/sumstats/QTS000010/QTD000084/QTD000084.all.tsv.gz	ILMN_3208881	12	123278761	A	AT	chr12_123278761_A_AT	40	0.0646154	0.00160921	0.412954	0.129766	INDEL	42	650	0.98895	ENSG00000183955	ENSG00000183955	NA	rs1457377319
QTS000010	ftp://ftp.ebi.ac.uk/pub/databases/spot/eQTL/sumstats/QTS000010/QTD000084/QTD000084.all.tsv.gz	ILMN_3208881	12	123278761	A	ATTTTTTTTT	chr12_123278761_A_ATTTTTTTTT	20	0.0307692	0.000882453	0.674581	0.200877	INDEL	20	650	0.94056	ENSG00000183955	ENSG00000183955	NA	rs1457377319
QTS000010	ftp://ftp.ebi.ac.uk/pub/databases/spot/eQTL/sumstats/QTS000010/QTD000084/QTD000084.all.tsv.gz	ILMN_3208881	12	123278761	A	ATTTTTTTTT	chr12_123278761_A_ATTTTTTTTT	20	0.0307692	0.000882453	0.674581	0.200877	INDEL	20	650	0.94056	ENSG00000183955	ENSG00000183955	NA	rs756592509
QTS000010	ftp://ftp.ebi.ac.uk/pub/databases/spot/eQTL/sumstats/QTS000010/QTD000084/QTD000084.all.tsv.gz	ILMN_3208881	12	123278761	AT	A	chr12_123278761_AT_A	61	0.101538	6.69562e-06	-0.481755	0.10515	INDEL	584	650	0.7748	ENSG00000183955	ENSG00000183955	NA	rs71085882
QTS000010	ftp://ftp.ebi.ac.uk/pub/databases/spot/eQTL/sumstats/QTS000010/QTD000084/QTD000084.all.tsv.gz	ILMN_3208881	12	123278761	AT	A	chr12_123278761_AT_A	61	0.101538	6.69562e-06	-0.481755	0.10515	INDEL	584	650	0.7748	ENSG00000183955	ENSG00000183955	NA	rs546691689
QTS000010	ftp://ftp.ebi.ac.uk/pub/databases/spot/eQTL/sumstats/QTS000010/QTD000084/QTD000084.all.tsv.gz	ILMN_3208881	12	123278761	AT	A	chr12_123278761_AT_A	61	0.101538	6.69562e-06	-0.481755	0.10515	INDEL	584	650	0.7748	ENSG00000183955	ENSG00000183955	NA	rs398021462
QTS000010	ftp://ftp.ebi.ac.uk/pub/databases/spot/eQTL/sumstats/QTS000010/QTD000084/QTD000084.all.tsv.gz	ILMN_3229052	12	123278761	A	AT	chr12_123278761_A_AT	40	0.0646154	0.152673	0.215592	0.150377	INDEL	42	650	0.98895	ENSG00000184209	ENSG00000184209	NA	rs1457377319
QTS000010	ftp://ftp.ebi.ac.uk/pub/databases/spot/eQTL/sumstats/QTS000010/QTD000084/QTD000084.all.tsv.gz	ILMN_3229052	12	123278761	A	ATTTTTTTTT	chr12_123278761_A_ATTTTTTTTT	20	0.0307692	0.768101	-0.0690405	0.233941	INDEL	20	650	0.94056	ENSG00000184209	ENSG00000184209	NA	rs1457377319
QTS000010	ftp://ftp.ebi.ac.uk/pub/databases/spot/eQTL/sumstats/QTS000010/QTD000084/QTD000084.all.tsv.gz	ILMN_3229052	12	123278761	A	ATTTTTTTTT	chr12_123278761_A_ATTTTTTTTT	20	0.0307692	0.768101	-0.0690405	0.233941	INDEL	20	650	0.94056	ENSG00000184209	ENSG00000184209	NA	rs756592509
QTS000010	ftp://ftp.ebi.ac.uk/pub/databases/spot/eQTL/sumstats/QTS000010/QTD000084/QTD000084.all.tsv.gz	ILMN_3229052	12	123278761	AT	A	chr12_123278761_AT_A	61	0.101538	0.369499	-0.111577	0.124151	INDEL	584	650	0.7748	ENSG00000184209	ENSG00000184209	NA	rs71085882
QTS000010	ftp://ftp.ebi.ac.uk/pub/databases/spot/eQTL/sumstats/QTS000010/QTD000084/QTD000084.all.tsv.gz	ILMN_3229052	12	123278761	AT	A	chr12_123278761_AT_A	61	0.101538	0.369499	-0.111577	0.124151	INDEL	584	650	0.7748	ENSG00000184209	ENSG00000184209	NA	rs546691689
QTS000010	ftp://ftp.ebi.ac.uk/pub/databases/spot/eQTL/sumstats/QTS000010/QTD000084/QTD000084.all.tsv.gz	ILMN_3229052	12	123278761	AT	A	chr12_123278761_AT_A	61	0.101538	0.369499	-0.111577	0.124151	INDEL	584	650	0.7748	ENSG00000184209	ENSG00000184209	NA	rs398021462
QTS000010	ftp://ftp.ebi.ac.uk/pub/databases/spot/eQTL/sumstats/QTS000010/QTD000084/QTD000084.all.tsv.gz	ILMN_3236695	12	123278761	A	AT	chr12_123278761_A_AT	40	0.0646154	0.0191194	0.373839	0.158708	INDEL	42	650	0.98895	ENSG00000256092	ENSG00000256092	NA	rs1457377319
QTS000010	ftp://ftp.ebi.ac.uk/pub/databases/spot/eQTL/sumstats/QTS000010/QTD000084/QTD000084.all.tsv.gz	ILMN_3236695	12	123278761	A	ATTTTTTTTT	chr12_123278761_A_ATTTTTTTTT	20	0.0307692	0.130424	-0.375167	0.247398	INDEL	20	650	0.94056	ENSG00000256092	ENSG00000256092	NA	rs1457377319
QTS000010	ftp://ftp.ebi.ac.uk/pub/databases/spot/eQTL/sumstats/QTS000010/QTD000084/QTD000084.all.tsv.gz	ILMN_3236695	12	123278761	A	ATTTTTTTTT	chr12_123278761_A_ATTTTTTTTT	20	0.0307692	0.130424	-0.375167	0.247398	INDEL	20	650	0.94056	ENSG00000256092	ENSG00000256092	NA	rs756592509
QTS000010	ftp://ftp.ebi.ac.uk/pub/databases/spot/eQTL/sumstats/QTS000010/QTD000084/QTD000084.all.tsv.gz	ILMN_3236695	12	123278761	AT	A	chr12_123278761_AT_A	61	0.101538	0.233857	-0.157009	0.13163	INDEL	584	650	0.7748	ENSG00000256092	ENSG00000256092	NA	rs71085882
QTS000010	ftp://ftp.ebi.ac.uk/pub/databases/spot/eQTL/sumstats/QTS000010/QTD000084/QTD000084.all.tsv.gz	ILMN_3236695	12	123278761	AT	A	chr12_123278761_AT_A	61	0.101538	0.233857	-0.157009	0.13163	INDEL	584	650	0.7748	ENSG00000256092	ENSG00000256092	NA	rs546691689
QTS000010	ftp://ftp.ebi.ac.uk/pub/databases/spot/eQTL/sumstats/QTS000010/QTD000084/QTD000084.all.tsv.gz	ILMN_3236695	12	123278761	AT	A	chr12_123278761_AT_A	61	0.101538	0.233857	-0.157009	0.13163	INDEL	584	650	0.7748	ENSG00000256092	ENSG00000256092	NA	rs398021462
QTS000010	ftp://ftp.ebi.ac.uk/pub/databases/spot/eQTL/sumstats/QTS000010/QTD000084/QTD000084.all.tsv.gz	ILMN_3249006	12	123278761	A	AT	chr12_123278761_A_AT	40	0.0646154	0.163352	0.203466	0.145624	INDEL	42	650	0.98895	ENSG00000183955	ENSG00000183955	NA	rs1457377319
QTS000010	ftp://ftp.ebi.ac.uk/pub/databases/spot/eQTL/sumstats/QTS000010/QTD000084/QTD000084.all.tsv.gz	ILMN_3249006	12	123278761	A	ATTTTTTTTT	chr12_123278761_A_ATTTTTTTTT	20	0.0307692	0.00917398	0.587504	0.22407	INDEL	20	650	0.94056	ENSG00000183955	ENSG00000183955	NA	rs1457377319
QTS000010	ftp://ftp.ebi.ac.uk/pub/databases/spot/eQTL/sumstats/QTS000010/QTD000084/QTD000084.all.tsv.gz	ILMN_3249006	12	123278761	A	ATTTTTTTTT	chr12_123278761_A_ATTTTTTTTT	20	0.0307692	0.00917398	0.587504	0.22407	INDEL	20	650	0.94056	ENSG00000183955	ENSG00000183955	NA	rs756592509
QTS000010	ftp://ftp.ebi.ac.uk/pub/databases/spot/eQTL/sumstats/QTS000010/QTD000084/QTD000084.all.tsv.gz	ILMN_3249006	12	123278761	AT	A	chr12_123278761_AT_A	61	0.101538	0.00807124	-0.317308	0.119006	INDEL	584	650	0.7748	ENSG00000183955	ENSG00000183955	NA	rs71085882
QTS000010	ftp://ftp.ebi.ac.uk/pub/databases/spot/eQTL/sumstats/QTS000010/QTD000084/QTD000084.all.tsv.gz	ILMN_3249006	12	123278761	AT	A	chr12_123278761_AT_A	61	0.101538	0.00807124	-0.317308	0.119006	INDEL	584	650	0.7748	ENSG00000183955	ENSG00000183955	NA	rs546691689
QTS000010	ftp://ftp.ebi.ac.uk/pub/databases/spot/eQTL/sumstats/QTS000010/QTD000084/QTD000084.all.tsv.gz	ILMN_3249006	12	123278761	AT	A	chr12_123278761_AT_A	61	0.101538	0.00807124	-0.317308	0.119006	INDEL	584	650	0.7748	ENSG00000183955	ENSG00000183955	NA	rs398021462
QTS000010	ftp://ftp.ebi.ac.uk/pub/databases/spot/eQTL/sumstats/QTS000010/QTD000084/QTD000084.all.tsv.gz	ILMN_1651936	12	123278792	G	A	chr12_123278792_G_A	40	0.0646154	0.241347	0.154714	0.131798	SNP	42	650	0.9883	ENSG00000183955	ENSG00000183955	NA	rs10846498
QTS000010	ftp://ftp.ebi.ac.uk/pub/databases/spot/eQTL/sumstats/QTS000010/QTD000084/QTD000084.all.tsv.gz	ILMN_1654421	12	123278792	G	A	chr12_123278792_G_A	40	0.0646154	0.658017	0.0599252	0.135247	SNP	42	650	0.9883	ENSG00000051825	ENSG00000051825	NA	rs10846498
QTS000010	ftp://ftp.ebi.ac.uk/pub/databases/spot/eQTL/sumstats/QTS000010/QTD000084/QTD000084.all.tsv.gz	ILMN_1654939	12	123278792	G	A	chr12_123278792_G_A	40	0.0646154	0.107653	0.224061	0.138867	SNP	42	650	0.9883	ENSG00000086598	ENSG00000086598	NA	rs10846498
QTS000010	ftp://ftp.ebi.ac.uk/pub/databases/spot/eQTL/sumstats/QTS000010/QTD000084/QTD000084.all.tsv.gz	ILMN_1663370	12	123278792	G	A	chr12_123278792_G_A	40	0.0646154	0.151275	-0.233396	0.162239	SNP	42	650	0.9883	ENSG00000130783	ENSG00000130783	NA	rs10846498
QTS000010	ftp://ftp.ebi.ac.uk/pub/databases/spot/eQTL/sumstats/QTS000010/QTD000084/QTD000084.all.tsv.gz	ILMN_1667510	12	123278792	G	A	chr12_123278792_G_A	40	0.0646154	0.106184	-0.225566	0.139212	SNP	42	650	0.9883	ENSG00000130921	ENSG00000130921	NA	rs10846498
QTS000010	ftp://ftp.ebi.ac.uk/pub/databases/spot/eQTL/sumstats/QTS000010/QTD000084/QTD000084.all.tsv.gz	ILMN_1668743	12	123278792	G	A	chr12_123278792_G_A	40	0.0646154	0.000109123	0.553705	0.14126	SNP	42	650	0.9883	ENSG00000150977	ENSG00000150977	NA	rs10846498
QTS000010	ftp://ftp.ebi.ac.uk/pub/databases/spot/eQTL/sumstats/QTS000010/QTD000084/QTD000084.all.tsv.gz	ILMN_1670640	12	123278792	G	A	chr12_123278792_G_A	40	0.0646154	0.490527	-0.0816028	0.118215	SNP	42	650	0.9883	ENSG00000179195	ENSG00000179195	NA	rs10846498
QTS000010	ftp://ftp.ebi.ac.uk/pub/databases/spot/eQTL/sumstats/QTS000010/QTD000084/QTD000084.all.tsv.gz	ILMN_1675819	12	123278792	G	A	chr12_123278792_G_A	40	0.0646154	0.7897	0.0398628	0.149338	SNP	42	650	0.9883	ENSG00000178882	ENSG00000178882	NA	rs10846498
QTS000010	ftp://ftp.ebi.ac.uk/pub/databases/spot/eQTL/sumstats/QTS000010/QTD000084/QTD000084.all.tsv.gz	ILMN_1677693	12	123278792	G	A	chr12_123278792_G_A	40	0.0646154	0.195548	0.190778	0.147076	SNP	42	650	0.9883	ENSG00000255398	ENSG00000255398	NA	rs10846498
QTS000010	ftp://ftp.ebi.ac.uk/pub/databases/spot/eQTL/sumstats/QTS000010/QTD000084/QTD000084.all.tsv.gz	ILMN_1678490	12	123278792	G	A	chr12_123278792_G_A	40	0.0646154	4.15312e-05	0.447599	0.107638	SNP	42	650	0.9883	ENSG00000150977	ENSG00000150977	NA	rs10846498
QTS000010	ftp://ftp.ebi.ac.uk/pub/databases/spot/eQTL/sumstats/QTS000010/QTD000084/QTD000084.all.tsv.gz	ILMN_1684038	12	123278792	G	A	chr12_123278792_G_A	40	0.0646154	0.495022	-0.0869091	0.127218	SNP	42	650	0.9883	ENSG00000130779	ENSG00000130779	NA	rs10846498
QTS000010	ftp://ftp.ebi.ac.uk/pub/databases/spot/eQTL/sumstats/QTS000010/QTD000084/QTD000084.all.tsv.gz	ILMN_1692281	12	123278792	G	A	chr12_123278792_G_A	40	0.0646154	0.812258	0.0376862	0.158534	SNP	42	650	0.9883	ENSG00000197653	ENSG00000197653	NA	rs10846498
QTS000010	ftp://ftp.ebi.ac.uk/pub/databases/spot/eQTL/sumstats/QTS000010/QTD000084/QTD000084.all.tsv.gz	ILMN_1700380	12	123278792	G	A	chr12_123278792_G_A	40	0.0646154	0.496103	0.0921547	0.135236	SNP	42	650	0.9883	ENSG00000185344	ENSG00000185344	NA	rs10846498
QTS000010	ftp://ftp.ebi.ac.uk/pub/databases/spot/eQTL/sumstats/QTS000010/QTD000084/QTD000084.all.tsv.gz	ILMN_1701905	12	123278792	G	A	chr12_123278792_G_A	40	0.0646154	0.324067	0.158564	0.160538	SNP	42	650	0.9883	ENSG00000130783	ENSG00000130783	NA	rs10846498
QTS000010	ftp://ftp.ebi.ac.uk/pub/databases/spot/eQTL/sumstats/QTS000010/QTD000084/QTD000084.all.tsv.gz	ILMN_1704019	12	123278792	G	A	chr12_123278792_G_A	40	0.0646154	0.902208	0.0192435	0.156485	SNP	42	650	0.9883	ENSG00000111325	ENSG00000111325	NA	rs10846498
QTS000010	ftp://ftp.ebi.ac.uk/pub/databases/spot/eQTL/sumstats/QTS000010/QTD000084/QTD000084.all.tsv.gz	ILMN_1706345	12	123278792	G	A	chr12_123278792_G_A	40	0.0646154	0.891126	-0.0215328	0.157183	SNP	42	650	0.9883	ENSG00000168778	ENSG00000168778	NA	rs10846498
QTS000010	ftp://ftp.ebi.ac.uk/pub/databases/spot/eQTL/sumstats/QTS000010/QTD000084/QTD000084.all.tsv.gz	ILMN_1710427	12	123278792	G	A	chr12_123278792_G_A	40	0.0646154	0.962961	0.00398873	0.0858244	SNP	42	650	0.9883	ENSG00000139722	ENSG00000139722	NA	rs10846498
QTS000010	ftp://ftp.ebi.ac.uk/pub/databases/spot/eQTL/sumstats/QTS000010/QTD000084/QTD000084.all.tsv.gz	ILMN_1711699	12	123278792	G	A	chr12_123278792_G_A	40	0.0646154	0.119407	-0.228288	0.146191	SNP	42	650	0.9883	ENSG00000130787	ENSG00000130787	NA	rs10846498
QTS000010	ftp://ftp.ebi.ac.uk/pub/databases/spot/eQTL/sumstats/QTS000010/QTD000084/QTD000084.all.tsv.gz	ILMN_1723058	12	123278792	G	A	chr12_123278792_G_A	40	0.0646154	0.880356	0.0173895	0.115435	SNP	42	650	0.9883	ENSG00000130779	ENSG00000130779	NA	rs10846498
QTS000010	ftp://ftp.ebi.ac.uk/pub/databases/spot/eQTL/sumstats/QTS000010/QTD000084/QTD000084.all.tsv.gz	ILMN_1725187	12	123278792	G	A	chr12_123278792_G_A	40	0.0646154	0.101038	-0.226594	0.137769	SNP	42	650	0.9883	ENSG00000090975	ENSG00000090975	NA	rs10846498
QTS000010	ftp://ftp.ebi.ac.uk/pub/databases/spot/eQTL/sumstats/QTS000010/QTD000084/QTD000084.all.tsv.gz	ILMN_1725571	12	123278792	G	A	chr12_123278792_G_A	40	0.0646154	0.353466	0.14475	0.155765	SNP	42	650	0.9883	ENSG00000197653	ENSG00000197653	NA	rs10846498
QTS000010	ftp://ftp.ebi.ac.uk/pub/databases/spot/eQTL/sumstats/QTS000010/QTD000084/QTD000084.all.tsv.gz	ILMN_1725666	12	123278792	G	A	chr12_123278792_G_A	40	0.0646154	0.0970417	-0.221363	0.132998	SNP	42	650	0.9883	ENSG00000111358	ENSG00000111358	NA	rs10846498
QTS000010	ftp://ftp.ebi.ac.uk/pub/databases/spot/eQTL/sumstats/QTS000010/QTD000084/QTD000084.all.tsv.gz	ILMN_1731107	12	123278792	G	A	chr12_123278792_G_A	40	0.0646154	0.0616722	-0.25983	0.138544	SNP	42	650	0.9883	ENSG00000119242	ENSG00000119242	NA	rs10846498
QTS000010	ftp://ftp.ebi.ac.uk/pub/databases/spot/eQTL/sumstats/QTS000010/QTD000084/QTD000084.all.tsv.gz	ILMN_1732516	12	123278792	G	A	chr12_123278792_G_A	40	0.0646154	0.196658	0.150933	0.116648	SNP	42	650	0.9883	ENSG00000184445	ENSG00000184445	NA	rs10846498
QTS000010	ftp://ftp.ebi.ac.uk/pub/databases/spot/eQTL/sumstats/QTS000010/QTD000084/QTD000084.all.tsv.gz	ILMN_1739943	12	123278792	G	A	chr12_123278792_G_A	40	0.0646154	0.0574178	-0.199917	0.104822	SNP	42	650	0.9883	ENSG00000139697	ENSG00000139697	NA	rs10846498
QTS000010	ftp://ftp.ebi.ac.uk/pub/databases/spot/eQTL/sumstats/QTS000010/QTD000084/QTD000084.all.tsv.gz	ILMN_1750497	12	123278792	G	A	chr12_123278792_G_A	40	0.0646154	0.898481	-0.0194988	0.15271	SNP	42	650	0.9883	ENSG00000182782	ENSG00000182782	NA	rs10846498
QTS000010	ftp://ftp.ebi.ac.uk/pub/databases/spot/eQTL/sumstats/QTS000010/QTD000084/QTD000084.all.tsv.gz	ILMN_1753716	12	123278792	G	A	chr12_123278792_G_A	40	0.0646154	0.303582	0.0717569	0.0696335	SNP	42	650	0.9883	ENSG00000111361	ENSG00000111361	NA	rs10846498
QTS000010	ftp://ftp.ebi.ac.uk/pub/databases/spot/eQTL/sumstats/QTS000010/QTD000084/QTD000084.all.tsv.gz	ILMN_1757910	12	123278792	G	A	chr12_123278792_G_A	40	0.0646154	0.654476	-0.0724592	0.161744	SNP	42	650	0.9883	ENSG00000130787	ENSG00000130787	NA	rs10846498
QTS000010	ftp://ftp.ebi.ac.uk/pub/databases/spot/eQTL/sumstats/QTS000010/QTD000084/QTD000084.all.tsv.gz	ILMN_1760954	12	123278792	G	A	chr12_123278792_G_A	40	0.0646154	0.0506278	0.201959	0.102922	SNP	42	650	0.9883	ENSG00000139726	ENSG00000139726	NA	rs10846498
QTS000010	ftp://ftp.ebi.ac.uk/pub/databases/spot/eQTL/sumstats/QTS000010/QTD000084/QTD000084.all.tsv.gz	ILMN_1769301	12	123278792	G	A	chr12_123278792_G_A	40	0.0646154	0.181303	-0.209933	0.156694	SNP	42	650	0.9883	ENSG00000250091	ENSG00000250091	NA	rs10846498
QTS000010	ftp://ftp.ebi.ac.uk/pub/databases/spot/eQTL/sumstats/QTS000010/QTD000084/QTD000084.all.tsv.gz	ILMN_1772845	12	123278792	G	A	chr12_123278792_G_A	40	0.0646154	0.947314	0.00648347	0.0980363	SNP	42	650	0.9883	ENSG00000184209	ENSG00000184209	NA	rs10846498
QTS000010	ftp://ftp.ebi.ac.uk/pub/databases/spot/eQTL/sumstats/QTS000010/QTD000084/QTD000084.all.tsv.gz	ILMN_1779835	12	123278792	G	A	chr12_123278792_G_A	40	0.0646154	0.937015	0.0113106	0.143016	SNP	42	650	0.9883	ENSG00000182196	ENSG00000182196	NA	rs10846498
QTS000010	ftp://ftp.ebi.ac.uk/pub/databases/spot/eQTL/sumstats/QTS000010/QTD000084/QTD000084.all.tsv.gz	ILMN_1787845	12	123278792	G	A	chr12_123278792_G_A	40	0.0646154	0.858033	-0.0287943	0.160837	SNP	42	650	0.9883	ENSG00000130787	ENSG00000130787	NA	rs10846498
QTS000010	ftp://ftp.ebi.ac.uk/pub/databases/spot/eQTL/sumstats/QTS000010/QTD000084/QTD000084.all.tsv.gz	ILMN_1788928	12	123278792	G	A	chr12_123278792_G_A	40	0.0646154	0.183449	-0.208537	0.15642	SNP	42	650	0.9883	ENSG00000150967	ENSG00000150967	NA	rs10846498
QTS000010	ftp://ftp.ebi.ac.uk/pub/databases/spot/eQTL/sumstats/QTS000010/QTD000084/QTD000084.all.tsv.gz	ILMN_1791149	12	123278792	G	A	chr12_123278792_G_A	40	0.0646154	0.96208	-0.00503836	0.105889	SNP	42	650	0.9883	ENSG00000182196	ENSG00000182196	NA	rs10846498
QTS000010	ftp://ftp.ebi.ac.uk/pub/databases/spot/eQTL/sumstats/QTS000010/QTD000084/QTD000084.all.tsv.gz	ILMN_1792092	12	123278792	G	A	chr12_123278792_G_A	40	0.0646154	0.0577306	-0.188019	0.098708	SNP	42	650	0.9883	ENSG00000033030	ENSG00000033030	NA	rs10846498
QTS000010	ftp://ftp.ebi.ac.uk/pub/databases/spot/eQTL/sumstats/QTS000010/QTD000084/QTD000084.all.tsv.gz	ILMN_1797425	12	123278792	G	A	chr12_123278792_G_A	40	0.0646154	0.24685	-0.152044	0.131047	SNP	42	650	0.9883	ENSG00000111364	ENSG00000111364	NA	rs10846498
QTS000010	ftp://ftp.ebi.ac.uk/pub/databases/spot/eQTL/sumstats/QTS000010/QTD000084/QTD000084.all.tsv.gz	ILMN_1805643	12	123278792	G	A	chr12_123278792_G_A	40	0.0646154	0.918778	-0.0158878	0.155676	SNP	42	650	0.9883	ENSG00000188026	ENSG00000188026	NA	rs10846498
QTS000010	ftp://ftp.ebi.ac.uk/pub/databases/spot/eQTL/sumstats/QTS000010/QTD000084/QTD000084.all.tsv.gz	ILMN_1811272	12	123278792	G	A	chr12_123278792_G_A	40	0.0646154	0.547932	0.0958515	0.159348	SNP	42	650	0.9883	ENSG00000196917	ENSG00000196917	NA	rs10846498
QTS000010	ftp://ftp.ebi.ac.uk/pub/databases/spot/eQTL/sumstats/QTS000010/QTD000084/QTD000084.all.tsv.gz	ILMN_1812721	12	123278792	G	A	chr12_123278792_G_A	40	0.0646154	0.364851	0.14087	0.15523	SNP	42	650	0.9883	ENSG00000130787	ENSG00000130787	NA	rs10846498
QTS000010	ftp://ftp.ebi.ac.uk/pub/databases/spot/eQTL/sumstats/QTS000010/QTD000084/QTD000084.all.tsv.gz	ILMN_2161848	12	123278792	G	A	chr12_123278792_G_A	40	0.0646154	0.67361	-0.0679281	0.16112	SNP	42	650	0.9883	ENSG00000196917	ENSG00000196917	NA	rs10846498
QTS000010	ftp://ftp.ebi.ac.uk/pub/databases/spot/eQTL/sumstats/QTS000010/QTD000084/QTD000084.all.tsv.gz	ILMN_2288402	12	123278792	G	A	chr12_123278792_G_A	40	0.0646154	0.946266	0.0106671	0.158145	SNP	42	650	0.9883	ENSG00000130787	ENSG00000130787	NA	rs10846498
QTS000010	ftp://ftp.ebi.ac.uk/pub/databases/spot/eQTL/sumstats/QTS000010/QTD000084/QTD000084.all.tsv.gz	ILMN_2343047	12	123278792	G	A	chr12_123278792_G_A	40	0.0646154	0.0230856	-0.358326	0.156929	SNP	42	650	0.9883	ENSG00000150967	ENSG00000150967	NA	rs10846498
QTS000010	ftp://ftp.ebi.ac.uk/pub/databases/spot/eQTL/sumstats/QTS000010/QTD000084/QTD000084.all.tsv.gz	ILMN_2343048	12	123278792	G	A	chr12_123278792_G_A	40	0.0646154	0.622336	0.0735042	0.149085	SNP	42	650	0.9883	ENSG00000150967	ENSG00000150967	NA	rs10846498
QTS000010	ftp://ftp.ebi.ac.uk/pub/databases/spot/eQTL/sumstats/QTS000010/QTD000084/QTD000084.all.tsv.gz	ILMN_2358277	12	123278792	G	A	chr12_123278792_G_A	40	0.0646154	0.323855	0.105063	0.106324	SNP	42	650	0.9883	ENSG00000111011	ENSG00000111011	NA	rs10846498
QTS000010	ftp://ftp.ebi.ac.uk/pub/databases/spot/eQTL/sumstats/QTS000010/QTD000084/QTD000084.all.tsv.gz	ILMN_2358278	12	123278792	G	A	chr12_123278792_G_A	40	0.0646154	0.913575	-0.0111261	0.102432	SNP	42	650	0.9883	ENSG00000111011	ENSG00000111011	NA	rs10846498
QTS000010	ftp://ftp.ebi.ac.uk/pub/databases/spot/eQTL/sumstats/QTS000010/QTD000084/QTD000084.all.tsv.gz	ILMN_2393144	12	123278792	G	A	chr12_123278792_G_A	40	0.0646154	0.936973	0.00740414	0.0935589	SNP	42	650	0.9883	ENSG00000182196	ENSG00000182196	NA	rs10846498
QTS000010	ftp://ftp.ebi.ac.uk/pub/databases/spot/eQTL/sumstats/QTS000010/QTD000084/QTD000084.all.tsv.gz	ILMN_2395285	12	123278792	G	A	chr12_123278792_G_A	40	0.0646154	0.681298	-0.0309058	0.0751821	SNP	42	650	0.9883	ENSG00000184209	ENSG00000184209	NA	rs10846498
QTS000010	ftp://ftp.ebi.ac.uk/pub/databases/spot/eQTL/sumstats/QTS000010/QTD000084/QTD000084.all.tsv.gz	ILMN_2396148	12	123278792	G	A	chr12_123278792_G_A	40	0.0646154	0.509048	-0.107103	0.162011	SNP	42	650	0.9883	ENSG00000130787	ENSG00000130787	NA	rs10846498
QTS000010	ftp://ftp.ebi.ac.uk/pub/databases/spot/eQTL/sumstats/QTS000010/QTD000084/QTD000084.all.tsv.gz	ILMN_2404085	12	123278792	G	A	chr12_123278792_G_A	40	0.0646154	0.183886	0.0941014	0.0706544	SNP	42	650	0.9883	ENSG00000130779	ENSG00000130779	NA	rs10846498
QTS000010	ftp://ftp.ebi.ac.uk/pub/databases/spot/eQTL/sumstats/QTS000010/QTD000084/QTD000084.all.tsv.gz	ILMN_3208881	12	123278792	G	A	chr12_123278792_G_A	40	0.0646154	0.00157759	0.412145	0.12927	SNP	42	650	0.9883	ENSG00000183955	ENSG00000183955	NA	rs10846498
QTS000010	ftp://ftp.ebi.ac.uk/pub/databases/spot/eQTL/sumstats/QTS000010/QTD000084/QTD000084.all.tsv.gz	ILMN_3229052	12	123278792	G	A	chr12_123278792_G_A	40	0.0646154	0.14973	0.216329	0.149805	SNP	42	650	0.9883	ENSG00000184209	ENSG00000184209	NA	rs10846498
QTS000010	ftp://ftp.ebi.ac.uk/pub/databases/spot/eQTL/sumstats/QTS000010/QTD000084/QTD000084.all.tsv.gz	ILMN_3236695	12	123278792	G	A	chr12_123278792_G_A	40	0.0646154	0.0196339	0.370871	0.158123	SNP	42	650	0.9883	ENSG00000256092	ENSG00000256092	NA	rs10846498
QTS000010	ftp://ftp.ebi.ac.uk/pub/databases/spot/eQTL/sumstats/QTS000010/QTD000084/QTD000084.all.tsv.gz	ILMN_3249006	12	123278792	G	A	chr12_123278792_G_A	40	0.0646154	0.16363	0.202568	0.145078	SNP	42	650	0.9883	ENSG00000183955	ENSG00000183955	NA	rs10846498
QTS000010	ftp://ftp.ebi.ac.uk/pub/databases/spot/eQTL/sumstats/QTS000010/QTD000084/QTD000084.all.tsv.gz	ILMN_1651936	12	123278806	C	CT	chr12_123278806_C_CT	16	0.0261538	0.140409	0.302267	0.204504	INDEL	17	650	0.94692	ENSG00000183955	ENSG00000183955	NA	rs748790134
QTS000010	ftp://ftp.ebi.ac.uk/pub/databases/spot/eQTL/sumstats/QTS000010/QTD000084/QTD000084.all.tsv.gz	ILMN_1651936	12	123278806	C	CT	chr12_123278806_C_CT	16	0.0261538	0.140409	0.302267	0.204504	INDEL	17	650	0.94692	ENSG00000183955	ENSG00000183955	NA	rs112368557
QTS000010	ftp://ftp.ebi.ac.uk/pub/databases/spot/eQTL/sumstats/QTS000010/QTD000084/QTD000084.all.tsv.gz	ILMN_1654421	12	123278806	C	CT	chr12_123278806_C_CT	16	0.0261538	0.159413	-0.295519	0.209523	INDEL	17	650	0.94692	ENSG00000051825	ENSG00000051825	NA	rs748790134
QTS000010	ftp://ftp.ebi.ac.uk/pub/databases/spot/eQTL/sumstats/QTS000010/QTD000084/QTD000084.all.tsv.gz	ILMN_1654421	12	123278806	C	CT	chr12_123278806_C_CT	16	0.0261538	0.159413	-0.295519	0.209523	INDEL	17	650	0.94692	ENSG00000051825	ENSG00000051825	NA	rs112368557
QTS000010	ftp://ftp.ebi.ac.uk/pub/databases/spot/eQTL/sumstats/QTS000010/QTD000084/QTD000084.all.tsv.gz	ILMN_1654939	12	123278806	C	CT	chr12_123278806_C_CT	16	0.0261538	0.329213	0.211398	0.216322	INDEL	17	650	0.94692	ENSG00000086598	ENSG00000086598	NA	rs748790134
QTS000010	ftp://ftp.ebi.ac.uk/pub/databases/spot/eQTL/sumstats/QTS000010/QTD000084/QTD000084.all.tsv.gz	ILMN_1654939	12	123278806	C	CT	chr12_123278806_C_CT	16	0.0261538	0.329213	0.211398	0.216322	INDEL	17	650	0.94692	ENSG00000086598	ENSG00000086598	NA	rs112368557
QTS000010	ftp://ftp.ebi.ac.uk/pub/databases/spot/eQTL/sumstats/QTS000010/QTD000084/QTD000084.all.tsv.gz	ILMN_1663370	12	123278806	C	CT	chr12_123278806_C_CT	16	0.0261538	0.878178	0.0387955	0.252894	INDEL	17	650	0.94692	ENSG00000130783	ENSG00000130783	NA	rs748790134
QTS000010	ftp://ftp.ebi.ac.uk/pub/databases/spot/eQTL/sumstats/QTS000010/QTD000084/QTD000084.all.tsv.gz	ILMN_1663370	12	123278806	C	CT	chr12_123278806_C_CT	16	0.0261538	0.878178	0.0387955	0.252894	INDEL	17	650	0.94692	ENSG00000130783	ENSG00000130783	NA	rs112368557
QTS000010	ftp://ftp.ebi.ac.uk/pub/databases/spot/eQTL/sumstats/QTS000010/QTD000084/QTD000084.all.tsv.gz	ILMN_1667510	12	123278806	C	CT	chr12_123278806_C_CT	16	0.0261538	0.0785637	-0.38143	0.216119	INDEL	17	650	0.94692	ENSG00000130921	ENSG00000130921	NA	rs748790134
QTS000010	ftp://ftp.ebi.ac.uk/pub/databases/spot/eQTL/sumstats/QTS000010/QTD000084/QTD000084.all.tsv.gz	ILMN_1667510	12	123278806	C	CT	chr12_123278806_C_CT	16	0.0261538	0.0785637	-0.38143	0.216119	INDEL	17	650	0.94692	ENSG00000130921	ENSG00000130921	NA	rs112368557
QTS000010	ftp://ftp.ebi.ac.uk/pub/databases/spot/eQTL/sumstats/QTS000010/QTD000084/QTD000084.all.tsv.gz	ILMN_1668743	12	123278806	C	CT	chr12_123278806_C_CT	16	0.0261538	0.0354596	0.471553	0.223241	INDEL	17	650	0.94692	ENSG00000150977	ENSG00000150977	NA	rs748790134
QTS000010	ftp://ftp.ebi.ac.uk/pub/databases/spot/eQTL/sumstats/QTS000010/QTD000084/QTD000084.all.tsv.gz	ILMN_1668743	12	123278806	C	CT	chr12_123278806_C_CT	16	0.0261538	0.0354596	0.471553	0.223241	INDEL	17	650	0.94692	ENSG00000150977	ENSG00000150977	NA	rs112368557
QTS000010	ftp://ftp.ebi.ac.uk/pub/databases/spot/eQTL/sumstats/QTS000010/QTD000084/QTD000084.all.tsv.gz	ILMN_1670640	12	123278806	C	CT	chr12_123278806_C_CT	16	0.0261538	0.135086	-0.274396	0.183144	INDEL	17	650	0.94692	ENSG00000179195	ENSG00000179195	NA	rs748790134
QTS000010	ftp://ftp.ebi.ac.uk/pub/databases/spot/eQTL/sumstats/QTS000010/QTD000084/QTD000084.all.tsv.gz	ILMN_1670640	12	123278806	C	CT	chr12_123278806_C_CT	16	0.0261538	0.135086	-0.274396	0.183144	INDEL	17	650	0.94692	ENSG00000179195	ENSG00000179195	NA	rs112368557
QTS000010	ftp://ftp.ebi.ac.uk/pub/databases/spot/eQTL/sumstats/QTS000010/QTD000084/QTD000084.all.tsv.gz	ILMN_1675819	12	123278806	C	CT	chr12_123278806_C_CT	16	0.0261538	0.825705	0.0511389	0.232028	INDEL	17	650	0.94692	ENSG00000178882	ENSG00000178882	NA	rs748790134
QTS000010	ftp://ftp.ebi.ac.uk/pub/databases/spot/eQTL/sumstats/QTS000010/QTD000084/QTD000084.all.tsv.gz	ILMN_1675819	12	123278806	C	CT	chr12_123278806_C_CT	16	0.0261538	0.825705	0.0511389	0.232028	INDEL	17	650	0.94692	ENSG00000178882	ENSG00000178882	NA	rs112368557
QTS000010	ftp://ftp.ebi.ac.uk/pub/databases/spot/eQTL/sumstats/QTS000010/QTD000084/QTD000084.all.tsv.gz	ILMN_1677693	12	123278806	C	CT	chr12_123278806_C_CT	16	0.0261538	0.430858	-0.180542	0.228895	INDEL	17	650	0.94692	ENSG00000255398	ENSG00000255398	NA	rs748790134
QTS000010	ftp://ftp.ebi.ac.uk/pub/databases/spot/eQTL/sumstats/QTS000010/QTD000084/QTD000084.all.tsv.gz	ILMN_1677693	12	123278806	C	CT	chr12_123278806_C_CT	16	0.0261538	0.430858	-0.180542	0.228895	INDEL	17	650	0.94692	ENSG00000255398	ENSG00000255398	NA	rs112368557
QTS000010	ftp://ftp.ebi.ac.uk/pub/databases/spot/eQTL/sumstats/QTS000010/QTD000084/QTD000084.all.tsv.gz	ILMN_1678490	12	123278806	C	CT	chr12_123278806_C_CT	16	0.0261538	0.0270969	0.378583	0.170482	INDEL	17	650	0.94692	ENSG00000150977	ENSG00000150977	NA	rs748790134
QTS000010	ftp://ftp.ebi.ac.uk/pub/databases/spot/eQTL/sumstats/QTS000010/QTD000084/QTD000084.all.tsv.gz	ILMN_1678490	12	123278806	C	CT	chr12_123278806_C_CT	16	0.0261538	0.0270969	0.378583	0.170482	INDEL	17	650	0.94692	ENSG00000150977	ENSG00000150977	NA	rs112368557
QTS000010	ftp://ftp.ebi.ac.uk/pub/databases/spot/eQTL/sumstats/QTS000010/QTD000084/QTD000084.all.tsv.gz	ILMN_1684038	12	123278806	C	CT	chr12_123278806_C_CT	16	0.0261538	0.92554	-0.0185009	0.197799	INDEL	17	650	0.94692	ENSG00000130779	ENSG00000130779	NA	rs748790134
QTS000010	ftp://ftp.ebi.ac.uk/pub/databases/spot/eQTL/sumstats/QTS000010/QTD000084/QTD000084.all.tsv.gz	ILMN_1684038	12	123278806	C	CT	chr12_123278806_C_CT	16	0.0261538	0.92554	-0.0185009	0.197799	INDEL	17	650	0.94692	ENSG00000130779	ENSG00000130779	NA	rs112368557
QTS000010	ftp://ftp.ebi.ac.uk/pub/databases/spot/eQTL/sumstats/QTS000010/QTD000084/QTD000084.all.tsv.gz	ILMN_1692281	12	123278806	C	CT	chr12_123278806_C_CT	16	0.0261538	0.975656	-0.00752283	0.24633	INDEL	17	650	0.94692	ENSG00000197653	ENSG00000197653	NA	rs748790134
QTS000010	ftp://ftp.ebi.ac.uk/pub/databases/spot/eQTL/sumstats/QTS000010/QTD000084/QTD000084.all.tsv.gz	ILMN_1692281	12	123278806	C	CT	chr12_123278806_C_CT	16	0.0261538	0.975656	-0.00752283	0.24633	INDEL	17	650	0.94692	ENSG00000197653	ENSG00000197653	NA	rs112368557
QTS000010	ftp://ftp.ebi.ac.uk/pub/databases/spot/eQTL/sumstats/QTS000010/QTD000084/QTD000084.all.tsv.gz	ILMN_1700380	12	123278806	C	CT	chr12_123278806_C_CT	16	0.0261538	0.432233	0.165189	0.210057	INDEL	17	650	0.94692	ENSG00000185344	ENSG00000185344	NA	rs748790134
QTS000010	ftp://ftp.ebi.ac.uk/pub/databases/spot/eQTL/sumstats/QTS000010/QTD000084/QTD000084.all.tsv.gz	ILMN_1700380	12	123278806	C	CT	chr12_123278806_C_CT	16	0.0261538	0.432233	0.165189	0.210057	INDEL	17	650	0.94692	ENSG00000185344	ENSG00000185344	NA	rs112368557
QTS000010	ftp://ftp.ebi.ac.uk/pub/databases/spot/eQTL/sumstats/QTS000010/QTD000084/QTD000084.all.tsv.gz	ILMN_1701905	12	123278806	C	CT	chr12_123278806_C_CT	16	0.0261538	0.636341	-0.118191	0.249723	INDEL	17	650	0.94692	ENSG00000130783	ENSG00000130783	NA	rs748790134
QTS000010	ftp://ftp.ebi.ac.uk/pub/databases/spot/eQTL/sumstats/QTS000010/QTD000084/QTD000084.all.tsv.gz	ILMN_1701905	12	123278806	C	CT	chr12_123278806_C_CT	16	0.0261538	0.636341	-0.118191	0.249723	INDEL	17	650	0.94692	ENSG00000130783	ENSG00000130783	NA	rs112368557
QTS000010	ftp://ftp.ebi.ac.uk/pub/databases/spot/eQTL/sumstats/QTS000010/QTD000084/QTD000084.all.tsv.gz	ILMN_1704019	12	123278806	C	CT	chr12_123278806_C_CT	16	0.0261538	0.981735	0.00557062	0.24313	INDEL	17	650	0.94692	ENSG00000111325	ENSG00000111325	NA	rs748790134
QTS000010	ftp://ftp.ebi.ac.uk/pub/databases/spot/eQTL/sumstats/QTS000010/QTD000084/QTD000084.all.tsv.gz	ILMN_1704019	12	123278806	C	CT	chr12_123278806_C_CT	16	0.0261538	0.981735	0.00557062	0.24313	INDEL	17	650	0.94692	ENSG00000111325	ENSG00000111325	NA	rs112368557
QTS000010	ftp://ftp.ebi.ac.uk/pub/databases/spot/eQTL/sumstats/QTS000010/QTD000084/QTD000084.all.tsv.gz	ILMN_1706345	12	123278806	C	CT	chr12_123278806_C_CT	16	0.0261538	0.712619	0.0900171	0.244161	INDEL	17	650	0.94692	ENSG00000168778	ENSG00000168778	NA	rs748790134
QTS000010	ftp://ftp.ebi.ac.uk/pub/databases/spot/eQTL/sumstats/QTS000010/QTD000084/QTD000084.all.tsv.gz	ILMN_1706345	12	123278806	C	CT	chr12_123278806_C_CT	16	0.0261538	0.712619	0.0900171	0.244161	INDEL	17	650	0.94692	ENSG00000168778	ENSG00000168778	NA	rs112368557
QTS000010	ftp://ftp.ebi.ac.uk/pub/databases/spot/eQTL/sumstats/QTS000010/QTD000084/QTD000084.all.tsv.gz	ILMN_1710427	12	123278806	C	CT	chr12_123278806_C_CT	16	0.0261538	0.257233	0.151036	0.133066	INDEL	17	650	0.94692	ENSG00000139722	ENSG00000139722	NA	rs748790134
QTS000010	ftp://ftp.ebi.ac.uk/pub/databases/spot/eQTL/sumstats/QTS000010/QTD000084/QTD000084.all.tsv.gz	ILMN_1710427	12	123278806	C	CT	chr12_123278806_C_CT	16	0.0261538	0.257233	0.151036	0.133066	INDEL	17	650	0.94692	ENSG00000139722	ENSG00000139722	NA	rs112368557
QTS000010	ftp://ftp.ebi.ac.uk/pub/databases/spot/eQTL/sumstats/QTS000010/QTD000084/QTD000084.all.tsv.gz	ILMN_1711699	12	123278806	C	CT	chr12_123278806_C_CT	16	0.0261538	0.439213	-0.176437	0.227801	INDEL	17	650	0.94692	ENSG00000130787	ENSG00000130787	NA	rs748790134
QTS000010	ftp://ftp.ebi.ac.uk/pub/databases/spot/eQTL/sumstats/QTS000010/QTD000084/QTD000084.all.tsv.gz	ILMN_1711699	12	123278806	C	CT	chr12_123278806_C_CT	16	0.0261538	0.439213	-0.176437	0.227801	INDEL	17	650	0.94692	ENSG00000130787	ENSG00000130787	NA	rs112368557
QTS000010	ftp://ftp.ebi.ac.uk/pub/databases/spot/eQTL/sumstats/QTS000010/QTD000084/QTD000084.all.tsv.gz	ILMN_1723058	12	123278806	C	CT	chr12_123278806_C_CT	16	0.0261538	0.992415	0.00170636	0.179353	INDEL	17	650	0.94692	ENSG00000130779	ENSG00000130779	NA	rs748790134
QTS000010	ftp://ftp.ebi.ac.uk/pub/databases/spot/eQTL/sumstats/QTS000010/QTD000084/QTD000084.all.tsv.gz	ILMN_1723058	12	123278806	C	CT	chr12_123278806_C_CT	16	0.0261538	0.992415	0.00170636	0.179353	INDEL	17	650	0.94692	ENSG00000130779	ENSG00000130779	NA	rs112368557
QTS000010	ftp://ftp.ebi.ac.uk/pub/databases/spot/eQTL/sumstats/QTS000010/QTD000084/QTD000084.all.tsv.gz	ILMN_1725187	12	123278806	C	CT	chr12_123278806_C_CT	16	0.0261538	0.614494	-0.108343	0.21489	INDEL	17	650	0.94692	ENSG00000090975	ENSG00000090975	NA	rs748790134
QTS000010	ftp://ftp.ebi.ac.uk/pub/databases/spot/eQTL/sumstats/QTS000010/QTD000084/QTD000084.all.tsv.gz	ILMN_1725187	12	123278806	C	CT	chr12_123278806_C_CT	16	0.0261538	0.614494	-0.108343	0.21489	INDEL	17	650	0.94692	ENSG00000090975	ENSG00000090975	NA	rs112368557
QTS000010	ftp://ftp.ebi.ac.uk/pub/databases/spot/eQTL/sumstats/QTS000010/QTD000084/QTD000084.all.tsv.gz	ILMN_1725571	12	123278806	C	CT	chr12_123278806_C_CT	16	0.0261538	0.993436	0.00199521	0.242343	INDEL	17	650	0.94692	ENSG00000197653	ENSG00000197653	NA	rs748790134
QTS000010	ftp://ftp.ebi.ac.uk/pub/databases/spot/eQTL/sumstats/QTS000010/QTD000084/QTD000084.all.tsv.gz	ILMN_1725571	12	123278806	C	CT	chr12_123278806_C_CT	16	0.0261538	0.993436	0.00199521	0.242343	INDEL	17	650	0.94692	ENSG00000197653	ENSG00000197653	NA	rs112368557
QTS000010	ftp://ftp.ebi.ac.uk/pub/databases/spot/eQTL/sumstats/QTS000010/QTD000084/QTD000084.all.tsv.gz	ILMN_1725666	12	123278806	C	CT	chr12_123278806_C_CT	16	0.0261538	0.0165102	-0.495697	0.205636	INDEL	17	650	0.94692	ENSG00000111358	ENSG00000111358	NA	rs748790134
QTS000010	ftp://ftp.ebi.ac.uk/pub/databases/spot/eQTL/sumstats/QTS000010/QTD000084/QTD000084.all.tsv.gz	ILMN_1725666	12	123278806	C	CT	chr12_123278806_C_CT	16	0.0261538	0.0165102	-0.495697	0.205636	INDEL	17	650	0.94692	ENSG00000111358	ENSG00000111358	NA	rs112368557
QTS000010	ftp://ftp.ebi.ac.uk/pub/databases/spot/eQTL/sumstats/QTS000010/QTD000084/QTD000084.all.tsv.gz	ILMN_1731107	12	123278806	C	CT	chr12_123278806_C_CT	16	0.0261538	0.745921	-0.0701907	0.21643	INDEL	17	650	0.94692	ENSG00000119242	ENSG00000119242	NA	rs748790134
QTS000010	ftp://ftp.ebi.ac.uk/pub/databases/spot/eQTL/sumstats/QTS000010/QTD000084/QTD000084.all.tsv.gz	ILMN_1731107	12	123278806	C	CT	chr12_123278806_C_CT	16	0.0261538	0.745921	-0.0701907	0.21643	INDEL	17	650	0.94692	ENSG00000119242	ENSG00000119242	NA	rs112368557
QTS000010	ftp://ftp.ebi.ac.uk/pub/databases/spot/eQTL/sumstats/QTS000010/QTD000084/QTD000084.all.tsv.gz	ILMN_1732516	12	123278806	C	CT	chr12_123278806_C_CT	16	0.0261538	0.957182	0.00976439	0.181719	INDEL	17	650	0.94692	ENSG00000184445	ENSG00000184445	NA	rs748790134
QTS000010	ftp://ftp.ebi.ac.uk/pub/databases/spot/eQTL/sumstats/QTS000010/QTD000084/QTD000084.all.tsv.gz	ILMN_1732516	12	123278806	C	CT	chr12_123278806_C_CT	16	0.0261538	0.957182	0.00976439	0.181719	INDEL	17	650	0.94692	ENSG00000184445	ENSG00000184445	NA	rs112368557
QTS000010	ftp://ftp.ebi.ac.uk/pub/databases/spot/eQTL/sumstats/QTS000010/QTD000084/QTD000084.all.tsv.gz	ILMN_1739943	12	123278806	C	CT	chr12_123278806_C_CT	16	0.0261538	0.0113314	-0.413009	0.162121	INDEL	17	650	0.94692	ENSG00000139697	ENSG00000139697	NA	rs748790134
QTS000010	ftp://ftp.ebi.ac.uk/pub/databases/spot/eQTL/sumstats/QTS000010/QTD000084/QTD000084.all.tsv.gz	ILMN_1739943	12	123278806	C	CT	chr12_123278806_C_CT	16	0.0261538	0.0113314	-0.413009	0.162121	INDEL	17	650	0.94692	ENSG00000139697	ENSG00000139697	NA	rs112368557
QTS000010	ftp://ftp.ebi.ac.uk/pub/databases/spot/eQTL/sumstats/QTS000010/QTD000084/QTD000084.all.tsv.gz	ILMN_1750497	12	123278806	C	CT	chr12_123278806_C_CT	16	0.0261538	0.664641	-0.102925	0.237192	INDEL	17	650	0.94692	ENSG00000182782	ENSG00000182782	NA	rs748790134
QTS000010	ftp://ftp.ebi.ac.uk/pub/databases/spot/eQTL/sumstats/QTS000010/QTD000084/QTD000084.all.tsv.gz	ILMN_1750497	12	123278806	C	CT	chr12_123278806_C_CT	16	0.0261538	0.664641	-0.102925	0.237192	INDEL	17	650	0.94692	ENSG00000182782	ENSG00000182782	NA	rs112368557
QTS000010	ftp://ftp.ebi.ac.uk/pub/databases/spot/eQTL/sumstats/QTS000010/QTD000084/QTD000084.all.tsv.gz	ILMN_1753716	12	123278806	C	CT	chr12_123278806_C_CT	16	0.0261538	0.0601112	0.20332	0.107755	INDEL	17	650	0.94692	ENSG00000111361	ENSG00000111361	NA	rs748790134
QTS000010	ftp://ftp.ebi.ac.uk/pub/databases/spot/eQTL/sumstats/QTS000010/QTD000084/QTD000084.all.tsv.gz	ILMN_1753716	12	123278806	C	CT	chr12_123278806_C_CT	16	0.0261538	0.0601112	0.20332	0.107755	INDEL	17	650	0.94692	ENSG00000111361	ENSG00000111361	NA	rs112368557
QTS000010	ftp://ftp.ebi.ac.uk/pub/databases/spot/eQTL/sumstats/QTS000010/QTD000084/QTD000084.all.tsv.gz	ILMN_1757910	12	123278806	C	CT	chr12_123278806_C_CT	16	0.0261538	0.338338	-0.240697	0.251004	INDEL	17	650	0.94692	ENSG00000130787	ENSG00000130787	NA	rs748790134
QTS000010	ftp://ftp.ebi.ac.uk/pub/databases/spot/eQTL/sumstats/QTS000010/QTD000084/QTD000084.all.tsv.gz	ILMN_1757910	12	123278806	C	CT	chr12_123278806_C_CT	16	0.0261538	0.338338	-0.240697	0.251004	INDEL	17	650	0.94692	ENSG00000130787	ENSG00000130787	NA	rs112368557
QTS000010	ftp://ftp.ebi.ac.uk/pub/databases/spot/eQTL/sumstats/QTS000010/QTD000084/QTD000084.all.tsv.gz	ILMN_1760954	12	123278806	C	CT	chr12_123278806_C_CT	16	0.0261538	0.041192	0.327645	0.159816	INDEL	17	650	0.94692	ENSG00000139726	ENSG00000139726	NA	rs748790134
QTS000010	ftp://ftp.ebi.ac.uk/pub/databases/spot/eQTL/sumstats/QTS000010/QTD000084/QTD000084.all.tsv.gz	ILMN_1760954	12	123278806	C	CT	chr12_123278806_C_CT	16	0.0261538	0.041192	0.327645	0.159816	INDEL	17	650	0.94692	ENSG00000139726	ENSG00000139726	NA	rs112368557
QTS000010	ftp://ftp.ebi.ac.uk/pub/databases/spot/eQTL/sumstats/QTS000010/QTD000084/QTD000084.all.tsv.gz	ILMN_1769301	12	123278806	C	CT	chr12_123278806_C_CT	16	0.0261538	0.6789	-0.101138	0.244085	INDEL	17	650	0.94692	ENSG00000250091	ENSG00000250091	NA	rs748790134
QTS000010	ftp://ftp.ebi.ac.uk/pub/databases/spot/eQTL/sumstats/QTS000010/QTD000084/QTD000084.all.tsv.gz	ILMN_1769301	12	123278806	C	CT	chr12_123278806_C_CT	16	0.0261538	0.6789	-0.101138	0.244085	INDEL	17	650	0.94692	ENSG00000250091	ENSG00000250091	NA	rs112368557
QTS000010	ftp://ftp.ebi.ac.uk/pub/databases/spot/eQTL/sumstats/QTS000010/QTD000084/QTD000084.all.tsv.gz	ILMN_1772845	12	123278806	C	CT	chr12_123278806_C_CT	16	0.0261538	0.0826086	0.263952	0.151576	INDEL	17	650	0.94692	ENSG00000184209	ENSG00000184209	NA	rs748790134
QTS000010	ftp://ftp.ebi.ac.uk/pub/databases/spot/eQTL/sumstats/QTS000010/QTD000084/QTD000084.all.tsv.gz	ILMN_1772845	12	123278806	C	CT	chr12_123278806_C_CT	16	0.0261538	0.0826086	0.263952	0.151576	INDEL	17	650	0.94692	ENSG00000184209	ENSG00000184209	NA	rs112368557
QTS000010	ftp://ftp.ebi.ac.uk/pub/databases/spot/eQTL/sumstats/QTS000010/QTD000084/QTD000084.all.tsv.gz	ILMN_1779835	12	123278806	C	CT	chr12_123278806_C_CT	16	0.0261538	0.937395	0.0174667	0.222198	INDEL	17	650	0.94692	ENSG00000182196	ENSG00000182196	NA	rs748790134
QTS000010	ftp://ftp.ebi.ac.uk/pub/databases/spot/eQTL/sumstats/QTS000010/QTD000084/QTD000084.all.tsv.gz	ILMN_1779835	12	123278806	C	CT	chr12_123278806_C_CT	16	0.0261538	0.937395	0.0174667	0.222198	INDEL	17	650	0.94692	ENSG00000182196	ENSG00000182196	NA	rs112368557
QTS000010	ftp://ftp.ebi.ac.uk/pub/databases/spot/eQTL/sumstats/QTS000010/QTD000084/QTD000084.all.tsv.gz	ILMN_1787845	12	123278806	C	CT	chr12_123278806_C_CT	16	0.0261538	0.522067	-0.160052	0.249733	INDEL	17	650	0.94692	ENSG00000130787	ENSG00000130787	NA	rs748790134
QTS000010	ftp://ftp.ebi.ac.uk/pub/databases/spot/eQTL/sumstats/QTS000010/QTD000084/QTD000084.all.tsv.gz	ILMN_1787845	12	123278806	C	CT	chr12_123278806_C_CT	16	0.0261538	0.522067	-0.160052	0.249733	INDEL	17	650	0.94692	ENSG00000130787	ENSG00000130787	NA	rs112368557
QTS000010	ftp://ftp.ebi.ac.uk/pub/databases/spot/eQTL/sumstats/QTS000010/QTD000084/QTD000084.all.tsv.gz	ILMN_1788928	12	123278806	C	CT	chr12_123278806_C_CT	16	0.0261538	0.722929	-0.0864706	0.243669	INDEL	17	650	0.94692	ENSG00000150967	ENSG00000150967	NA	rs748790134
QTS000010	ftp://ftp.ebi.ac.uk/pub/databases/spot/eQTL/sumstats/QTS000010/QTD000084/QTD000084.all.tsv.gz	ILMN_1788928	12	123278806	C	CT	chr12_123278806_C_CT	16	0.0261538	0.722929	-0.0864706	0.243669	INDEL	17	650	0.94692	ENSG00000150967	ENSG00000150967	NA	rs112368557
QTS000010	ftp://ftp.ebi.ac.uk/pub/databases/spot/eQTL/sumstats/QTS000010/QTD000084/QTD000084.all.tsv.gz	ILMN_1791149	12	123278806	C	CT	chr12_123278806_C_CT	16	0.0261538	0.603186	-0.0855694	0.164444	INDEL	17	650	0.94692	ENSG00000182196	ENSG00000182196	NA	rs748790134
QTS000010	ftp://ftp.ebi.ac.uk/pub/databases/spot/eQTL/sumstats/QTS000010/QTD000084/QTD000084.all.tsv.gz	ILMN_1791149	12	123278806	C	CT	chr12_123278806_C_CT	16	0.0261538	0.603186	-0.0855694	0.164444	INDEL	17	650	0.94692	ENSG00000182196	ENSG00000182196	NA	rs112368557
QTS000010	ftp://ftp.ebi.ac.uk/pub/databases/spot/eQTL/sumstats/QTS000010/QTD000084/QTD000084.all.tsv.gz	ILMN_1792092	12	123278806	C	CT	chr12_123278806_C_CT	16	0.0261538	0.405931	-0.128228	0.154081	INDEL	17	650	0.94692	ENSG00000033030	ENSG00000033030	NA	rs748790134
QTS000010	ftp://ftp.ebi.ac.uk/pub/databases/spot/eQTL/sumstats/QTS000010/QTD000084/QTD000084.all.tsv.gz	ILMN_1792092	12	123278806	C	CT	chr12_123278806_C_CT	16	0.0261538	0.405931	-0.128228	0.154081	INDEL	17	650	0.94692	ENSG00000033030	ENSG00000033030	NA	rs112368557
QTS000010	ftp://ftp.ebi.ac.uk/pub/databases/spot/eQTL/sumstats/QTS000010/QTD000084/QTD000084.all.tsv.gz	ILMN_1797425	12	123278806	C	CT	chr12_123278806_C_CT	16	0.0261538	0.430691	-0.160837	0.203839	INDEL	17	650	0.94692	ENSG00000111364	ENSG00000111364	NA	rs748790134
QTS000010	ftp://ftp.ebi.ac.uk/pub/databases/spot/eQTL/sumstats/QTS000010/QTD000084/QTD000084.all.tsv.gz	ILMN_1797425	12	123278806	C	CT	chr12_123278806_C_CT	16	0.0261538	0.430691	-0.160837	0.203839	INDEL	17	650	0.94692	ENSG00000111364	ENSG00000111364	NA	rs112368557
QTS000010	ftp://ftp.ebi.ac.uk/pub/databases/spot/eQTL/sumstats/QTS000010/QTD000084/QTD000084.all.tsv.gz	ILMN_1805643	12	123278806	C	CT	chr12_123278806_C_CT	16	0.0261538	0.575745	0.135429	0.241748	INDEL	17	650	0.94692	ENSG00000188026	ENSG00000188026	NA	rs748790134
QTS000010	ftp://ftp.ebi.ac.uk/pub/databases/spot/eQTL/sumstats/QTS000010/QTD000084/QTD000084.all.tsv.gz	ILMN_1805643	12	123278806	C	CT	chr12_123278806_C_CT	16	0.0261538	0.575745	0.135429	0.241748	INDEL	17	650	0.94692	ENSG00000188026	ENSG00000188026	NA	rs112368557
QTS000010	ftp://ftp.ebi.ac.uk/pub/databases/spot/eQTL/sumstats/QTS000010/QTD000084/QTD000084.all.tsv.gz	ILMN_1811272	12	123278806	C	CT	chr12_123278806_C_CT	16	0.0261538	0.888378	-0.0347961	0.247709	INDEL	17	650	0.94692	ENSG00000196917	ENSG00000196917	NA	rs748790134
QTS000010	ftp://ftp.ebi.ac.uk/pub/databases/spot/eQTL/sumstats/QTS000010/QTD000084/QTD000084.all.tsv.gz	ILMN_1811272	12	123278806	C	CT	chr12_123278806_C_CT	16	0.0261538	0.888378	-0.0347961	0.247709	INDEL	17	650	0.94692	ENSG00000196917	ENSG00000196917	NA	rs112368557
QTS000010	ftp://ftp.ebi.ac.uk/pub/databases/spot/eQTL/sumstats/QTS000010/QTD000084/QTD000084.all.tsv.gz	ILMN_1812721	12	123278806	C	CT	chr12_123278806_C_CT	16	0.0261538	0.907335	0.0281325	0.241489	INDEL	17	650	0.94692	ENSG00000130787	ENSG00000130787	NA	rs748790134
QTS000010	ftp://ftp.ebi.ac.uk/pub/databases/spot/eQTL/sumstats/QTS000010/QTD000084/QTD000084.all.tsv.gz	ILMN_1812721	12	123278806	C	CT	chr12_123278806_C_CT	16	0.0261538	0.907335	0.0281325	0.241489	INDEL	17	650	0.94692	ENSG00000130787	ENSG00000130787	NA	rs112368557
QTS000010	ftp://ftp.ebi.ac.uk/pub/databases/spot/eQTL/sumstats/QTS000010/QTD000084/QTD000084.all.tsv.gz	ILMN_2161848	12	123278806	C	CT	chr12_123278806_C_CT	16	0.0261538	0.872363	-0.0402597	0.250386	INDEL	17	650	0.94692	ENSG00000196917	ENSG00000196917	NA	rs748790134
QTS000010	ftp://ftp.ebi.ac.uk/pub/databases/spot/eQTL/sumstats/QTS000010/QTD000084/QTD000084.all.tsv.gz	ILMN_2161848	12	123278806	C	CT	chr12_123278806_C_CT	16	0.0261538	0.872363	-0.0402597	0.250386	INDEL	17	650	0.94692	ENSG00000196917	ENSG00000196917	NA	rs112368557
QTS000010	ftp://ftp.ebi.ac.uk/pub/databases/spot/eQTL/sumstats/QTS000010/QTD000084/QTD000084.all.tsv.gz	ILMN_2288402	12	123278806	C	CT	chr12_123278806_C_CT	16	0.0261538	0.876265	0.0382877	0.245694	INDEL	17	650	0.94692	ENSG00000130787	ENSG00000130787	NA	rs748790134
QTS000010	ftp://ftp.ebi.ac.uk/pub/databases/spot/eQTL/sumstats/QTS000010/QTD000084/QTD000084.all.tsv.gz	ILMN_2288402	12	123278806	C	CT	chr12_123278806_C_CT	16	0.0261538	0.876265	0.0382877	0.245694	INDEL	17	650	0.94692	ENSG00000130787	ENSG00000130787	NA	rs112368557
QTS000010	ftp://ftp.ebi.ac.uk/pub/databases/spot/eQTL/sumstats/QTS000010/QTD000084/QTD000084.all.tsv.gz	ILMN_2343047	12	123278806	C	CT	chr12_123278806_C_CT	16	0.0261538	0.0284649	-0.536976	0.243957	INDEL	17	650	0.94692	ENSG00000150967	ENSG00000150967	NA	rs748790134
QTS000010	ftp://ftp.ebi.ac.uk/pub/databases/spot/eQTL/sumstats/QTS000010/QTD000084/QTD000084.all.tsv.gz	ILMN_2343047	12	123278806	C	CT	chr12_123278806_C_CT	16	0.0261538	0.0284649	-0.536976	0.243957	INDEL	17	650	0.94692	ENSG00000150967	ENSG00000150967	NA	rs112368557
QTS000010	ftp://ftp.ebi.ac.uk/pub/databases/spot/eQTL/sumstats/QTS000010/QTD000084/QTD000084.all.tsv.gz	ILMN_2343048	12	123278806	C	CT	chr12_123278806_C_CT	16	0.0261538	0.310169	0.235156	0.231332	INDEL	17	650	0.94692	ENSG00000150967	ENSG00000150967	NA	rs748790134
QTS000010	ftp://ftp.ebi.ac.uk/pub/databases/spot/eQTL/sumstats/QTS000010/QTD000084/QTD000084.all.tsv.gz	ILMN_2343048	12	123278806	C	CT	chr12_123278806_C_CT	16	0.0261538	0.310169	0.235156	0.231332	INDEL	17	650	0.94692	ENSG00000150967	ENSG00000150967	NA	rs112368557
QTS000010	ftp://ftp.ebi.ac.uk/pub/databases/spot/eQTL/sumstats/QTS000010/QTD000084/QTD000084.all.tsv.gz	ILMN_2358277	12	123278806	C	CT	chr12_123278806_C_CT	16	0.0261538	0.551003	0.0987024	0.165355	INDEL	17	650	0.94692	ENSG00000111011	ENSG00000111011	NA	rs748790134
QTS000010	ftp://ftp.ebi.ac.uk/pub/databases/spot/eQTL/sumstats/QTS000010/QTD000084/QTD000084.all.tsv.gz	ILMN_2358277	12	123278806	C	CT	chr12_123278806_C_CT	16	0.0261538	0.551003	0.0987024	0.165355	INDEL	17	650	0.94692	ENSG00000111011	ENSG00000111011	NA	rs112368557
QTS000010	ftp://ftp.ebi.ac.uk/pub/databases/spot/eQTL/sumstats/QTS000010/QTD000084/QTD000084.all.tsv.gz	ILMN_2358278	12	123278806	C	CT	chr12_123278806_C_CT	16	0.0261538	0.503139	-0.106606	0.159032	INDEL	17	650	0.94692	ENSG00000111011	ENSG00000111011	NA	rs748790134
QTS000010	ftp://ftp.ebi.ac.uk/pub/databases/spot/eQTL/sumstats/QTS000010/QTD000084/QTD000084.all.tsv.gz	ILMN_2358278	12	123278806	C	CT	chr12_123278806_C_CT	16	0.0261538	0.503139	-0.106606	0.159032	INDEL	17	650	0.94692	ENSG00000111011	ENSG00000111011	NA	rs112368557
QTS000010	ftp://ftp.ebi.ac.uk/pub/databases/spot/eQTL/sumstats/QTS000010/QTD000084/QTD000084.all.tsv.gz	ILMN_2393144	12	123278806	C	CT	chr12_123278806_C_CT	16	0.0261538	0.484355	0.101694	0.145245	INDEL	17	650	0.94692	ENSG00000182196	ENSG00000182196	NA	rs748790134
QTS000010	ftp://ftp.ebi.ac.uk/pub/databases/spot/eQTL/sumstats/QTS000010/QTD000084/QTD000084.all.tsv.gz	ILMN_2393144	12	123278806	C	CT	chr12_123278806_C_CT	16	0.0261538	0.484355	0.101694	0.145245	INDEL	17	650	0.94692	ENSG00000182196	ENSG00000182196	NA	rs112368557
QTS000010	ftp://ftp.ebi.ac.uk/pub/databases/spot/eQTL/sumstats/QTS000010/QTD000084/QTD000084.all.tsv.gz	ILMN_2395285	12	123278806	C	CT	chr12_123278806_C_CT	16	0.0261538	0.842414	-0.0232463	0.116831	INDEL	17	650	0.94692	ENSG00000184209	ENSG00000184209	NA	rs748790134
QTS000010	ftp://ftp.ebi.ac.uk/pub/databases/spot/eQTL/sumstats/QTS000010/QTD000084/QTD000084.all.tsv.gz	ILMN_2395285	12	123278806	C	CT	chr12_123278806_C_CT	16	0.0261538	0.842414	-0.0232463	0.116831	INDEL	17	650	0.94692	ENSG00000184209	ENSG00000184209	NA	rs112368557
QTS000010	ftp://ftp.ebi.ac.uk/pub/databases/spot/eQTL/sumstats/QTS000010/QTD000084/QTD000084.all.tsv.gz	ILMN_2396148	12	123278806	C	CT	chr12_123278806_C_CT	16	0.0261538	0.838061	-0.0515192	0.25187	INDEL	17	650	0.94692	ENSG00000130787	ENSG00000130787	NA	rs748790134
QTS000010	ftp://ftp.ebi.ac.uk/pub/databases/spot/eQTL/sumstats/QTS000010/QTD000084/QTD000084.all.tsv.gz	ILMN_2396148	12	123278806	C	CT	chr12_123278806_C_CT	16	0.0261538	0.838061	-0.0515192	0.25187	INDEL	17	650	0.94692	ENSG00000130787	ENSG00000130787	NA	rs112368557
QTS000010	ftp://ftp.ebi.ac.uk/pub/databases/spot/eQTL/sumstats/QTS000010/QTD000084/QTD000084.all.tsv.gz	ILMN_2404085	12	123278806	C	CT	chr12_123278806_C_CT	16	0.0261538	0.460861	0.0812105	0.109989	INDEL	17	650	0.94692	ENSG00000130779	ENSG00000130779	NA	rs748790134
QTS000010	ftp://ftp.ebi.ac.uk/pub/databases/spot/eQTL/sumstats/QTS000010/QTD000084/QTD000084.all.tsv.gz	ILMN_2404085	12	123278806	C	CT	chr12_123278806_C_CT	16	0.0261538	0.460861	0.0812105	0.109989	INDEL	17	650	0.94692	ENSG00000130779	ENSG00000130779	NA	rs112368557
QTS000010	ftp://ftp.ebi.ac.uk/pub/databases/spot/eQTL/sumstats/QTS000010/QTD000084/QTD000084.all.tsv.gz	ILMN_3208881	12	123278806	C	CT	chr12_123278806_C_CT	16	0.0261538	0.120449	0.316596	0.203314	INDEL	17	650	0.94692	ENSG00000183955	ENSG00000183955	NA	rs748790134
QTS000010	ftp://ftp.ebi.ac.uk/pub/databases/spot/eQTL/sumstats/QTS000010/QTD000084/QTD000084.all.tsv.gz	ILMN_3208881	12	123278806	C	CT	chr12_123278806_C_CT	16	0.0261538	0.120449	0.316596	0.203314	INDEL	17	650	0.94692	ENSG00000183955	ENSG00000183955	NA	rs112368557
QTS000010	ftp://ftp.ebi.ac.uk/pub/databases/spot/eQTL/sumstats/QTS000010/QTD000084/QTD000084.all.tsv.gz	ILMN_3229052	12	123278806	C	CT	chr12_123278806_C_CT	16	0.0261538	0.316555	0.233891	0.233149	INDEL	17	650	0.94692	ENSG00000184209	ENSG00000184209	NA	rs748790134
QTS000010	ftp://ftp.ebi.ac.uk/pub/databases/spot/eQTL/sumstats/QTS000010/QTD000084/QTD000084.all.tsv.gz	ILMN_3229052	12	123278806	C	CT	chr12_123278806_C_CT	16	0.0261538	0.316555	0.233891	0.233149	INDEL	17	650	0.94692	ENSG00000184209	ENSG00000184209	NA	rs112368557
QTS000010	ftp://ftp.ebi.ac.uk/pub/databases/spot/eQTL/sumstats/QTS000010/QTD000084/QTD000084.all.tsv.gz	ILMN_3236695	12	123278806	C	CT	chr12_123278806_C_CT	16	0.0261538	0.147736	0.358448	0.247002	INDEL	17	650	0.94692	ENSG00000256092	ENSG00000256092	NA	rs748790134
QTS000010	ftp://ftp.ebi.ac.uk/pub/databases/spot/eQTL/sumstats/QTS000010/QTD000084/QTD000084.all.tsv.gz	ILMN_3236695	12	123278806	C	CT	chr12_123278806_C_CT	16	0.0261538	0.147736	0.358448	0.247002	INDEL	17	650	0.94692	ENSG00000256092	ENSG00000256092	NA	rs112368557
QTS000010	ftp://ftp.ebi.ac.uk/pub/databases/spot/eQTL/sumstats/QTS000010/QTD000084/QTD000084.all.tsv.gz	ILMN_3249006	12	123278806	C	CT	chr12_123278806_C_CT	16	0.0261538	0.158885	0.318295	0.225384	INDEL	17	650	0.94692	ENSG00000183955	ENSG00000183955	NA	rs748790134
QTS000010	ftp://ftp.ebi.ac.uk/pub/databases/spot/eQTL/sumstats/QTS000010/QTD000084/QTD000084.all.tsv.gz	ILMN_3249006	12	123278806	C	CT	chr12_123278806_C_CT	16	0.0261538	0.158885	0.318295	0.225384	INDEL	17	650	0.94692	ENSG00000183955	ENSG00000183955	NA	rs112368557
QTS000010	ftp://ftp.ebi.ac.uk/pub/databases/spot/eQTL/sumstats/QTS000010/QTD000084/QTD000084.all.tsv.gz	ILMN_1651936	12	123278838	A	G	chr12_123278838_A_G	40	0.0646154	0.241936	0.154504	0.131784	SNP	42	650	0.99139	ENSG00000183955	ENSG00000183955	NA	rs10846499
QTS000010	ftp://ftp.ebi.ac.uk/pub/databases/spot/eQTL/sumstats/QTS000010/QTD000084/QTD000084.all.tsv.gz	ILMN_1654421	12	123278838	A	G	chr12_123278838_A_G	40	0.0646154	0.657481	0.0600189	0.135232	SNP	42	650	0.99139	ENSG00000051825	ENSG00000051825	NA	rs10846499
QTS000010	ftp://ftp.ebi.ac.uk/pub/databases/spot/eQTL/sumstats/QTS000010/QTD000084/QTD000084.all.tsv.gz	ILMN_1654939	12	123278838	A	G	chr12_123278838_A_G	40	0.0646154	0.107934	0.223859	0.138852	SNP	42	650	0.99139	ENSG00000086598	ENSG00000086598	NA	rs10846499
QTS000010	ftp://ftp.ebi.ac.uk/pub/databases/spot/eQTL/sumstats/QTS000010/QTD000084/QTD000084.all.tsv.gz	ILMN_1663370	12	123278838	A	G	chr12_123278838_A_G	40	0.0646154	0.150948	-0.233556	0.16222	SNP	42	650	0.99139	ENSG00000130783	ENSG00000130783	NA	rs10846499
QTS000010	ftp://ftp.ebi.ac.uk/pub/databases/spot/eQTL/sumstats/QTS000010/QTD000084/QTD000084.all.tsv.gz	ILMN_1667510	12	123278838	A	G	chr12_123278838_A_G	40	0.0646154	0.106524	-0.225323	0.139198	SNP	42	650	0.99139	ENSG00000130921	ENSG00000130921	NA	rs10846499
QTS000010	ftp://ftp.ebi.ac.uk/pub/databases/spot/eQTL/sumstats/QTS000010/QTD000084/QTD000084.all.tsv.gz	ILMN_1668743	12	123278838	A	G	chr12_123278838_A_G	40	0.0646154	0.00010712	0.554274	0.141236	SNP	42	650	0.99139	ENSG00000150977	ENSG00000150977	NA	rs10846499
QTS000010	ftp://ftp.ebi.ac.uk/pub/databases/spot/eQTL/sumstats/QTS000010/QTD000084/QTD000084.all.tsv.gz	ILMN_1670640	12	123278838	A	G	chr12_123278838_A_G	40	0.0646154	0.490368	-0.0816237	0.118202	SNP	42	650	0.99139	ENSG00000179195	ENSG00000179195	NA	rs10846499
QTS000010	ftp://ftp.ebi.ac.uk/pub/databases/spot/eQTL/sumstats/QTS000010/QTD000084/QTD000084.all.tsv.gz	ILMN_1675819	12	123278838	A	G	chr12_123278838_A_G	40	0.0646154	0.788583	0.0400752	0.149321	SNP	42	650	0.99139	ENSG00000178882	ENSG00000178882	NA	rs10846499
QTS000010	ftp://ftp.ebi.ac.uk/pub/databases/spot/eQTL/sumstats/QTS000010/QTD000084/QTD000084.all.tsv.gz	ILMN_1677693	12	123278838	A	G	chr12_123278838_A_G	40	0.0646154	0.194992	0.190993	0.147058	SNP	42	650	0.99139	ENSG00000255398	ENSG00000255398	NA	rs10846499
QTS000010	ftp://ftp.ebi.ac.uk/pub/databases/spot/eQTL/sumstats/QTS000010/QTD000084/QTD000084.all.tsv.gz	ILMN_1678490	12	123278838	A	G	chr12_123278838_A_G	40	0.0646154	4.10341e-05	0.447846	0.107622	SNP	42	650	0.99139	ENSG00000150977	ENSG00000150977	NA	rs10846499
QTS000010	ftp://ftp.ebi.ac.uk/pub/databases/spot/eQTL/sumstats/QTS000010/QTD000084/QTD000084.all.tsv.gz	ILMN_1684038	12	123278838	A	G	chr12_123278838_A_G	40	0.0646154	0.495493	-0.0868047	0.127204	SNP	42	650	0.99139	ENSG00000130779	ENSG00000130779	NA	rs10846499
QTS000010	ftp://ftp.ebi.ac.uk/pub/databases/spot/eQTL/sumstats/QTS000010/QTD000084/QTD000084.all.tsv.gz	ILMN_1692281	12	123278838	A	G	chr12_123278838_A_G	40	0.0646154	0.812193	0.0376953	0.158517	SNP	42	650	0.99139	ENSG00000197653	ENSG00000197653	NA	rs10846499
QTS000010	ftp://ftp.ebi.ac.uk/pub/databases/spot/eQTL/sumstats/QTS000010/QTD000084/QTD000084.all.tsv.gz	ILMN_1700380	12	123278838	A	G	chr12_123278838_A_G	40	0.0646154	0.496313	0.0920996	0.135221	SNP	42	650	0.99139	ENSG00000185344	ENSG00000185344	NA	rs10846499
QTS000010	ftp://ftp.ebi.ac.uk/pub/databases/spot/eQTL/sumstats/QTS000010/QTD000084/QTD000084.all.tsv.gz	ILMN_1701905	12	123278838	A	G	chr12_123278838_A_G	40	0.0646154	0.323882	0.158607	0.16052	SNP	42	650	0.99139	ENSG00000130783	ENSG00000130783	NA	rs10846499
QTS000010	ftp://ftp.ebi.ac.uk/pub/databases/spot/eQTL/sumstats/QTS000010/QTD000084/QTD000084.all.tsv.gz	ILMN_1704019	12	123278838	A	G	chr12_123278838_A_G	40	0.0646154	0.903748	0.0189368	0.156468	SNP	42	650	0.99139	ENSG00000111325	ENSG00000111325	NA	rs10846499
QTS000010	ftp://ftp.ebi.ac.uk/pub/databases/spot/eQTL/sumstats/QTS000010/QTD000084/QTD000084.all.tsv.gz	ILMN_1706345	12	123278838	A	G	chr12_123278838_A_G	40	0.0646154	0.890916	-0.0215723	0.157165	SNP	42	650	0.99139	ENSG00000168778	ENSG00000168778	NA	rs10846499
QTS000010	ftp://ftp.ebi.ac.uk/pub/databases/spot/eQTL/sumstats/QTS000010/QTD000084/QTD000084.all.tsv.gz	ILMN_1710427	12	123278838	A	G	chr12_123278838_A_G	40	0.0646154	0.963737	0.00390469	0.0858149	SNP	42	650	0.99139	ENSG00000139722	ENSG00000139722	NA	rs10846499
QTS000010	ftp://ftp.ebi.ac.uk/pub/databases/spot/eQTL/sumstats/QTS000010/QTD000084/QTD000084.all.tsv.gz	ILMN_1711699	12	123278838	A	G	chr12_123278838_A_G	40	0.0646154	0.118874	-0.228592	0.146173	SNP	42	650	0.99139	ENSG00000130787	ENSG00000130787	NA	rs10846499
QTS000010	ftp://ftp.ebi.ac.uk/pub/databases/spot/eQTL/sumstats/QTS000010/QTD000084/QTD000084.all.tsv.gz	ILMN_1723058	12	123278838	A	G	chr12_123278838_A_G	40	0.0646154	0.878157	0.0177095	0.115422	SNP	42	650	0.99139	ENSG00000130779	ENSG00000130779	NA	rs10846499
QTS000010	ftp://ftp.ebi.ac.uk/pub/databases/spot/eQTL/sumstats/QTS000010/QTD000084/QTD000084.all.tsv.gz	ILMN_1725187	12	123278838	A	G	chr12_123278838_A_G	40	0.0646154	0.100916	-0.226649	0.137753	SNP	42	650	0.99139	ENSG00000090975	ENSG00000090975	NA	rs10846499
QTS000010	ftp://ftp.ebi.ac.uk/pub/databases/spot/eQTL/sumstats/QTS000010/QTD000084/QTD000084.all.tsv.gz	ILMN_1725571	12	123278838	A	G	chr12_123278838_A_G	40	0.0646154	0.352032	0.145165	0.155747	SNP	42	650	0.99139	ENSG00000197653	ENSG00000197653	NA	rs10846499
QTS000010	ftp://ftp.ebi.ac.uk/pub/databases/spot/eQTL/sumstats/QTS000010/QTD000084/QTD000084.all.tsv.gz	ILMN_1725666	12	123278838	A	G	chr12_123278838_A_G	40	0.0646154	0.0967494	-0.221531	0.132982	SNP	42	650	0.99139	ENSG00000111358	ENSG00000111358	NA	rs10846499
QTS000010	ftp://ftp.ebi.ac.uk/pub/databases/spot/eQTL/sumstats/QTS000010/QTD000084/QTD000084.all.tsv.gz	ILMN_1731107	12	123278838	A	G	chr12_123278838_A_G	40	0.0646154	0.0617887	-0.259686	0.138529	SNP	42	650	0.99139	ENSG00000119242	ENSG00000119242	NA	rs10846499
QTS000010	ftp://ftp.ebi.ac.uk/pub/databases/spot/eQTL/sumstats/QTS000010/QTD000084/QTD000084.all.tsv.gz	ILMN_1732516	12	123278838	A	G	chr12_123278838_A_G	40	0.0646154	0.196639	0.150923	0.116635	SNP	42	650	0.99139	ENSG00000184445	ENSG00000184445	NA	rs10846499
QTS000010	ftp://ftp.ebi.ac.uk/pub/databases/spot/eQTL/sumstats/QTS000010/QTD000084/QTD000084.all.tsv.gz	ILMN_1739943	12	123278838	A	G	chr12_123278838_A_G	40	0.0646154	0.057419	-0.199894	0.10481	SNP	42	650	0.99139	ENSG00000139697	ENSG00000139697	NA	rs10846499
QTS000010	ftp://ftp.ebi.ac.uk/pub/databases/spot/eQTL/sumstats/QTS000010/QTD000084/QTD000084.all.tsv.gz	ILMN_1750497	12	123278838	A	G	chr12_123278838_A_G	40	0.0646154	0.900365	-0.0191328	0.152693	SNP	42	650	0.99139	ENSG00000182782	ENSG00000182782	NA	rs10846499
QTS000010	ftp://ftp.ebi.ac.uk/pub/databases/spot/eQTL/sumstats/QTS000010/QTD000084/QTD000084.all.tsv.gz	ILMN_1753716	12	123278838	A	G	chr12_123278838_A_G	40	0.0646154	0.30384	0.0717106	0.0696259	SNP	42	650	0.99139	ENSG00000111361	ENSG00000111361	NA	rs10846499
QTS000010	ftp://ftp.ebi.ac.uk/pub/databases/spot/eQTL/sumstats/QTS000010/QTD000084/QTD000084.all.tsv.gz	ILMN_1757910	12	123278838	A	G	chr12_123278838_A_G	40	0.0646154	0.655782	-0.0721585	0.161727	SNP	42	650	0.99139	ENSG00000130787	ENSG00000130787	NA	rs10846499
QTS000010	ftp://ftp.ebi.ac.uk/pub/databases/spot/eQTL/sumstats/QTS000010/QTD000084/QTD000084.all.tsv.gz	ILMN_1760954	12	123278838	A	G	chr12_123278838_A_G	40	0.0646154	0.0506396	0.201927	0.102911	SNP	42	650	0.99139	ENSG00000139726	ENSG00000139726	NA	rs10846499
QTS000010	ftp://ftp.ebi.ac.uk/pub/databases/spot/eQTL/sumstats/QTS000010/QTD000084/QTD000084.all.tsv.gz	ILMN_1769301	12	123278838	A	G	chr12_123278838_A_G	40	0.0646154	0.181049	-0.210032	0.156676	SNP	42	650	0.99139	ENSG00000250091	ENSG00000250091	NA	rs10846499
QTS000010	ftp://ftp.ebi.ac.uk/pub/databases/spot/eQTL/sumstats/QTS000010/QTD000084/QTD000084.all.tsv.gz	ILMN_1772845	12	123278838	A	G	chr12_123278838_A_G	40	0.0646154	0.94681	0.00654488	0.0980254	SNP	42	650	0.99139	ENSG00000184209	ENSG00000184209	NA	rs10846499
QTS000010	ftp://ftp.ebi.ac.uk/pub/databases/spot/eQTL/sumstats/QTS000010/QTD000084/QTD000084.all.tsv.gz	ILMN_1779835	12	123278838	A	G	chr12_123278838_A_G	40	0.0646154	0.936759	0.0113554	0.143001	SNP	42	650	0.99139	ENSG00000182196	ENSG00000182196	NA	rs10846499
QTS000010	ftp://ftp.ebi.ac.uk/pub/databases/spot/eQTL/sumstats/QTS000010/QTD000084/QTD000084.all.tsv.gz	ILMN_1787845	12	123278838	A	G	chr12_123278838_A_G	40	0.0646154	0.858107	-0.028776	0.16082	SNP	42	650	0.99139	ENSG00000130787	ENSG00000130787	NA	rs10846499
QTS000010	ftp://ftp.ebi.ac.uk/pub/databases/spot/eQTL/sumstats/QTS000010/QTD000084/QTD000084.all.tsv.gz	ILMN_1788928	12	123278838	A	G	chr12_123278838_A_G	40	0.0646154	0.183372	-0.208551	0.156402	SNP	42	650	0.99139	ENSG00000150967	ENSG00000150967	NA	rs10846499
QTS000010	ftp://ftp.ebi.ac.uk/pub/databases/spot/eQTL/sumstats/QTS000010/QTD000084/QTD000084.all.tsv.gz	ILMN_1791149	12	123278838	A	G	chr12_123278838_A_G	40	0.0646154	0.960863	-0.00519967	0.105877	SNP	42	650	0.99139	ENSG00000182196	ENSG00000182196	NA	rs10846499
QTS000010	ftp://ftp.ebi.ac.uk/pub/databases/spot/eQTL/sumstats/QTS000010/QTD000084/QTD000084.all.tsv.gz	ILMN_1792092	12	123278838	A	G	chr12_123278838_A_G	40	0.0646154	0.0576174	-0.188083	0.0986965	SNP	42	650	0.99139	ENSG00000033030	ENSG00000033030	NA	rs10846499
QTS000010	ftp://ftp.ebi.ac.uk/pub/databases/spot/eQTL/sumstats/QTS000010/QTD000084/QTD000084.all.tsv.gz	ILMN_1797425	12	123278838	A	G	chr12_123278838_A_G	40	0.0646154	0.246564	-0.152119	0.131032	SNP	42	650	0.99139	ENSG00000111364	ENSG00000111364	NA	rs10846499
QTS000010	ftp://ftp.ebi.ac.uk/pub/databases/spot/eQTL/sumstats/QTS000010/QTD000084/QTD000084.all.tsv.gz	ILMN_1805643	12	123278838	A	G	chr12_123278838_A_G	40	0.0646154	0.921095	-0.0154312	0.155659	SNP	42	650	0.99139	ENSG00000188026	ENSG00000188026	NA	rs10846499
QTS000010	ftp://ftp.ebi.ac.uk/pub/databases/spot/eQTL/sumstats/QTS000010/QTD000084/QTD000084.all.tsv.gz	ILMN_1811272	12	123278838	A	G	chr12_123278838_A_G	40	0.0646154	0.54824	0.0957672	0.159331	SNP	42	650	0.99139	ENSG00000196917	ENSG00000196917	NA	rs10846499
QTS000010	ftp://ftp.ebi.ac.uk/pub/databases/spot/eQTL/sumstats/QTS000010/QTD000084/QTD000084.all.tsv.gz	ILMN_1812721	12	123278838	A	G	chr12_123278838_A_G	40	0.0646154	0.36479	0.140872	0.155213	SNP	42	650	0.99139	ENSG00000130787	ENSG00000130787	NA	rs10846499
QTS000010	ftp://ftp.ebi.ac.uk/pub/databases/spot/eQTL/sumstats/QTS000010/QTD000084/QTD000084.all.tsv.gz	ILMN_2161848	12	123278838	A	G	chr12_123278838_A_G	40	0.0646154	0.673044	-0.0680455	0.161102	SNP	42	650	0.99139	ENSG00000196917	ENSG00000196917	NA	rs10846499
QTS000010	ftp://ftp.ebi.ac.uk/pub/databases/spot/eQTL/sumstats/QTS000010/QTD000084/QTD000084.all.tsv.gz	ILMN_2288402	12	123278838	A	G	chr12_123278838_A_G	40	0.0646154	0.945817	0.0107552	0.158127	SNP	42	650	0.99139	ENSG00000130787	ENSG00000130787	NA	rs10846499
QTS000010	ftp://ftp.ebi.ac.uk/pub/databases/spot/eQTL/sumstats/QTS000010/QTD000084/QTD000084.all.tsv.gz	ILMN_2343047	12	123278838	A	G	chr12_123278838_A_G	40	0.0646154	0.0230265	-0.35844	0.156911	SNP	42	650	0.99139	ENSG00000150967	ENSG00000150967	NA	rs10846499
QTS000010	ftp://ftp.ebi.ac.uk/pub/databases/spot/eQTL/sumstats/QTS000010/QTD000084/QTD000084.all.tsv.gz	ILMN_2343048	12	123278838	A	G	chr12_123278838_A_G	40	0.0646154	0.622597	0.0734409	0.149068	SNP	42	650	0.99139	ENSG00000150967	ENSG00000150967	NA	rs10846499
QTS000010	ftp://ftp.ebi.ac.uk/pub/databases/spot/eQTL/sumstats/QTS000010/QTD000084/QTD000084.all.tsv.gz	ILMN_2358277	12	123278838	A	G	chr12_123278838_A_G	40	0.0646154	0.323651	0.105095	0.106312	SNP	42	650	0.99139	ENSG00000111011	ENSG00000111011	NA	rs10846499
QTS000010	ftp://ftp.ebi.ac.uk/pub/databases/spot/eQTL/sumstats/QTS000010/QTD000084/QTD000084.all.tsv.gz	ILMN_2358278	12	123278838	A	G	chr12_123278838_A_G	40	0.0646154	0.913017	-0.0111969	0.102421	SNP	42	650	0.99139	ENSG00000111011	ENSG00000111011	NA	rs10846499
QTS000010	ftp://ftp.ebi.ac.uk/pub/databases/spot/eQTL/sumstats/QTS000010/QTD000084/QTD000084.all.tsv.gz	ILMN_2393144	12	123278838	A	G	chr12_123278838_A_G	40	0.0646154	0.937102	0.0073882	0.0935485	SNP	42	650	0.99139	ENSG00000182196	ENSG00000182196	NA	rs10846499
QTS000010	ftp://ftp.ebi.ac.uk/pub/databases/spot/eQTL/sumstats/QTS000010/QTD000084/QTD000084.all.tsv.gz	ILMN_2395285	12	123278838	A	G	chr12_123278838_A_G	40	0.0646154	0.682224	-0.0308074	0.0751738	SNP	42	650	0.99139	ENSG00000184209	ENSG00000184209	NA	rs10846499
QTS000010	ftp://ftp.ebi.ac.uk/pub/databases/spot/eQTL/sumstats/QTS000010/QTD000084/QTD000084.all.tsv.gz	ILMN_2396148	12	123278838	A	G	chr12_123278838_A_G	40	0.0646154	0.510237	-0.106791	0.161994	SNP	42	650	0.99139	ENSG00000130787	ENSG00000130787	NA	rs10846499
QTS000010	ftp://ftp.ebi.ac.uk/pub/databases/spot/eQTL/sumstats/QTS000010/QTD000084/QTD000084.all.tsv.gz	ILMN_2404085	12	123278838	A	G	chr12_123278838_A_G	40	0.0646154	0.18438	0.0939854	0.070647	SNP	42	650	0.99139	ENSG00000130779	ENSG00000130779	NA	rs10846499
QTS000010	ftp://ftp.ebi.ac.uk/pub/databases/spot/eQTL/sumstats/QTS000010/QTD000084/QTD000084.all.tsv.gz	ILMN_3208881	12	123278838	A	G	chr12_123278838_A_G	40	0.0646154	0.00157751	0.412102	0.129256	SNP	42	650	0.99139	ENSG00000183955	ENSG00000183955	NA	rs10846499
QTS000010	ftp://ftp.ebi.ac.uk/pub/databases/spot/eQTL/sumstats/QTS000010/QTD000084/QTD000084.all.tsv.gz	ILMN_3229052	12	123278838	A	G	chr12_123278838_A_G	40	0.0646154	0.149666	0.216338	0.149788	SNP	42	650	0.99139	ENSG00000184209	ENSG00000184209	NA	rs10846499
QTS000010	ftp://ftp.ebi.ac.uk/pub/databases/spot/eQTL/sumstats/QTS000010/QTD000084/QTD000084.all.tsv.gz	ILMN_3236695	12	123278838	A	G	chr12_123278838_A_G	40	0.0646154	0.0195032	0.371224	0.158103	SNP	42	650	0.99139	ENSG00000256092	ENSG00000256092	NA	rs10846499
QTS000010	ftp://ftp.ebi.ac.uk/pub/databases/spot/eQTL/sumstats/QTS000010/QTD000084/QTD000084.all.tsv.gz	ILMN_3249006	12	123278838	A	G	chr12_123278838_A_G	40	0.0646154	0.163631	0.202546	0.145062	SNP	42	650	0.99139	ENSG00000183955	ENSG00000183955	NA	rs10846499
QTS000010	ftp://ftp.ebi.ac.uk/pub/databases/spot/eQTL/sumstats/QTS000010/QTD000084/QTD000084.all.tsv.gz	ILMN_1651936	12	123278876	G	A	chr12_123278876_G_A	11	0.0169231	0.746029	-0.101452	0.312961	SNP	11	650	0.52912	ENSG00000183955	ENSG00000183955	NA	rs185677409
QTS000010	ftp://ftp.ebi.ac.uk/pub/databases/spot/eQTL/sumstats/QTS000010/QTD000084/QTD000084.all.tsv.gz	ILMN_1654421	12	123278876	G	A	chr12_123278876_G_A	11	0.0169231	0.0553733	0.612917	0.3187	SNP	11	650	0.52912	ENSG00000051825	ENSG00000051825	NA	rs185677409
QTS000010	ftp://ftp.ebi.ac.uk/pub/databases/spot/eQTL/sumstats/QTS000010/QTD000084/QTD000084.all.tsv.gz	ILMN_1654939	12	123278876	G	A	chr12_123278876_G_A	11	0.0169231	0.153156	-0.471642	0.329362	SNP	11	650	0.52912	ENSG00000086598	ENSG00000086598	NA	rs185677409
QTS000010	ftp://ftp.ebi.ac.uk/pub/databases/spot/eQTL/sumstats/QTS000010/QTD000084/QTD000084.all.tsv.gz	ILMN_1663370	12	123278876	G	A	chr12_123278876_G_A	11	0.0169231	0.147211	0.55861	0.38443	SNP	11	650	0.52912	ENSG00000130783	ENSG00000130783	NA	rs185677409
QTS000010	ftp://ftp.ebi.ac.uk/pub/databases/spot/eQTL/sumstats/QTS000010/QTD000084/QTD000084.all.tsv.gz	ILMN_1667510	12	123278876	G	A	chr12_123278876_G_A	11	0.0169231	0.775741	0.0944439	0.331241	SNP	11	650	0.52912	ENSG00000130921	ENSG00000130921	NA	rs185677409
QTS000010	ftp://ftp.ebi.ac.uk/pub/databases/spot/eQTL/sumstats/QTS000010/QTD000084/QTD000084.all.tsv.gz	ILMN_1668743	12	123278876	G	A	chr12_123278876_G_A	11	0.0169231	0.0556337	-0.654935	0.340913	SNP	11	650	0.52912	ENSG00000150977	ENSG00000150977	NA	rs185677409
QTS000010	ftp://ftp.ebi.ac.uk/pub/databases/spot/eQTL/sumstats/QTS000010/QTD000084/QTD000084.all.tsv.gz	ILMN_1670640	12	123278876	G	A	chr12_123278876_G_A	11	0.0169231	0.438678	-0.217179	0.280077	SNP	11	650	0.52912	ENSG00000179195	ENSG00000179195	NA	rs185677409
QTS000010	ftp://ftp.ebi.ac.uk/pub/databases/spot/eQTL/sumstats/QTS000010/QTD000084/QTD000084.all.tsv.gz	ILMN_1675819	12	123278876	G	A	chr12_123278876_G_A	11	0.0169231	0.407811	0.293036	0.353534	SNP	11	650	0.52912	ENSG00000178882	ENSG00000178882	NA	rs185677409
QTS000010	ftp://ftp.ebi.ac.uk/pub/databases/spot/eQTL/sumstats/QTS000010/QTD000084/QTD000084.all.tsv.gz	ILMN_1677693	12	123278876	G	A	chr12_123278876_G_A	11	0.0169231	0.277189	-0.379697	0.348803	SNP	11	650	0.52912	ENSG00000255398	ENSG00000255398	NA	rs185677409
QTS000010	ftp://ftp.ebi.ac.uk/pub/databases/spot/eQTL/sumstats/QTS000010/QTD000084/QTD000084.all.tsv.gz	ILMN_1678490	12	123278876	G	A	chr12_123278876_G_A	11	0.0169231	0.120084	-0.406926	0.261065	SNP	11	650	0.52912	ENSG00000150977	ENSG00000150977	NA	rs185677409
QTS000010	ftp://ftp.ebi.ac.uk/pub/databases/spot/eQTL/sumstats/QTS000010/QTD000084/QTD000084.all.tsv.gz	ILMN_1684038	12	123278876	G	A	chr12_123278876_G_A	11	0.0169231	0.889998	0.0417594	0.301685	SNP	11	650	0.52912	ENSG00000130779	ENSG00000130779	NA	rs185677409
QTS000010	ftp://ftp.ebi.ac.uk/pub/databases/spot/eQTL/sumstats/QTS000010/QTD000084/QTD000084.all.tsv.gz	ILMN_1692281	12	123278876	G	A	chr12_123278876_G_A	11	0.0169231	0.762235	-0.113754	0.375656	SNP	11	650	0.52912	ENSG00000197653	ENSG00000197653	NA	rs185677409
QTS000010	ftp://ftp.ebi.ac.uk/pub/databases/spot/eQTL/sumstats/QTS000010/QTD000084/QTD000084.all.tsv.gz	ILMN_1700380	12	123278876	G	A	chr12_123278876_G_A	11	0.0169231	0.55815	0.187903	0.320529	SNP	11	650	0.52912	ENSG00000185344	ENSG00000185344	NA	rs185677409
QTS000010	ftp://ftp.ebi.ac.uk/pub/databases/spot/eQTL/sumstats/QTS000010/QTD000084/QTD000084.all.tsv.gz	ILMN_1701905	12	123278876	G	A	chr12_123278876_G_A	11	0.0169231	0.253455	0.435021	0.380222	SNP	11	650	0.52912	ENSG00000130783	ENSG00000130783	NA	rs185677409
QTS000010	ftp://ftp.ebi.ac.uk/pub/databases/spot/eQTL/sumstats/QTS000010/QTD000084/QTD000084.all.tsv.gz	ILMN_1704019	12	123278876	G	A	chr12_123278876_G_A	11	0.0169231	0.649412	0.16868	0.370707	SNP	11	650	0.52912	ENSG00000111325	ENSG00000111325	NA	rs185677409
QTS000010	ftp://ftp.ebi.ac.uk/pub/databases/spot/eQTL/sumstats/QTS000010/QTD000084/QTD000084.all.tsv.gz	ILMN_1706345	12	123278876	G	A	chr12_123278876_G_A	11	0.0169231	0.824532	-0.0826506	0.372456	SNP	11	650	0.52912	ENSG00000168778	ENSG00000168778	NA	rs185677409
QTS000010	ftp://ftp.ebi.ac.uk/pub/databases/spot/eQTL/sumstats/QTS000010/QTD000084/QTD000084.all.tsv.gz	ILMN_1710427	12	123278876	G	A	chr12_123278876_G_A	11	0.0169231	0.694024	-0.0800636	0.203327	SNP	11	650	0.52912	ENSG00000139722	ENSG00000139722	NA	rs185677409
QTS000010	ftp://ftp.ebi.ac.uk/pub/databases/spot/eQTL/sumstats/QTS000010/QTD000084/QTD000084.all.tsv.gz	ILMN_1711699	12	123278876	G	A	chr12_123278876_G_A	11	0.0169231	0.572249	-0.196518	0.347608	SNP	11	650	0.52912	ENSG00000130787	ENSG00000130787	NA	rs185677409
QTS000010	ftp://ftp.ebi.ac.uk/pub/databases/spot/eQTL/sumstats/QTS000010/QTD000084/QTD000084.all.tsv.gz	ILMN_1723058	12	123278876	G	A	chr12_123278876_G_A	11	0.0169231	0.676983	0.114035	0.273479	SNP	11	650	0.52912	ENSG00000130779	ENSG00000130779	NA	rs185677409
QTS000010	ftp://ftp.ebi.ac.uk/pub/databases/spot/eQTL/sumstats/QTS000010/QTD000084/QTD000084.all.tsv.gz	ILMN_1725187	12	123278876	G	A	chr12_123278876_G_A	11	0.0169231	0.213043	-0.408123	0.327071	SNP	11	650	0.52912	ENSG00000090975	ENSG00000090975	NA	rs185677409
QTS000010	ftp://ftp.ebi.ac.uk/pub/databases/spot/eQTL/sumstats/QTS000010/QTD000084/QTD000084.all.tsv.gz	ILMN_1725571	12	123278876	G	A	chr12_123278876_G_A	11	0.0169231	0.419865	-0.298247	0.369241	SNP	11	650	0.52912	ENSG00000197653	ENSG00000197653	NA	rs185677409
QTS000010	ftp://ftp.ebi.ac.uk/pub/databases/spot/eQTL/sumstats/QTS000010/QTD000084/QTD000084.all.tsv.gz	ILMN_1725666	12	123278876	G	A	chr12_123278876_G_A	11	0.0169231	0.371267	0.283091	0.316161	SNP	11	650	0.52912	ENSG00000111358	ENSG00000111358	NA	rs185677409
QTS000010	ftp://ftp.ebi.ac.uk/pub/databases/spot/eQTL/sumstats/QTS000010/QTD000084/QTD000084.all.tsv.gz	ILMN_1731107	12	123278876	G	A	chr12_123278876_G_A	11	0.0169231	0.407967	-0.273271	0.329798	SNP	11	650	0.52912	ENSG00000119242	ENSG00000119242	NA	rs185677409
QTS000010	ftp://ftp.ebi.ac.uk/pub/databases/spot/eQTL/sumstats/QTS000010/QTD000084/QTD000084.all.tsv.gz	ILMN_1732516	12	123278876	G	A	chr12_123278876_G_A	11	0.0169231	0.326237	-0.272107	0.276735	SNP	11	650	0.52912	ENSG00000184445	ENSG00000184445	NA	rs185677409
QTS000010	ftp://ftp.ebi.ac.uk/pub/databases/spot/eQTL/sumstats/QTS000010/QTD000084/QTD000084.all.tsv.gz	ILMN_1739943	12	123278876	G	A	chr12_123278876_G_A	11	0.0169231	0.725842	-0.0876744	0.249799	SNP	11	650	0.52912	ENSG00000139697	ENSG00000139697	NA	rs185677409
QTS000010	ftp://ftp.ebi.ac.uk/pub/databases/spot/eQTL/sumstats/QTS000010/QTD000084/QTD000084.all.tsv.gz	ILMN_1750497	12	123278876	G	A	chr12_123278876_G_A	11	0.0169231	0.817151	-0.0837355	0.361853	SNP	11	650	0.52912	ENSG00000182782	ENSG00000182782	NA	rs185677409
QTS000010	ftp://ftp.ebi.ac.uk/pub/databases/spot/eQTL/sumstats/QTS000010/QTD000084/QTD000084.all.tsv.gz	ILMN_1753716	12	123278876	G	A	chr12_123278876_G_A	11	0.0169231	0.797995	0.0423373	0.165275	SNP	11	650	0.52912	ENSG00000111361	ENSG00000111361	NA	rs185677409
QTS000010	ftp://ftp.ebi.ac.uk/pub/databases/spot/eQTL/sumstats/QTS000010/QTD000084/QTD000084.all.tsv.gz	ILMN_1757910	12	123278876	G	A	chr12_123278876_G_A	11	0.0169231	0.0329311	0.81544	0.380601	SNP	11	650	0.52912	ENSG00000130787	ENSG00000130787	NA	rs185677409
QTS000010	ftp://ftp.ebi.ac.uk/pub/databases/spot/eQTL/sumstats/QTS000010/QTD000084/QTD000084.all.tsv.gz	ILMN_1760954	12	123278876	G	A	chr12_123278876_G_A	11	0.0169231	0.729966	-0.0847667	0.245357	SNP	11	650	0.52912	ENSG00000139726	ENSG00000139726	NA	rs185677409
QTS000010	ftp://ftp.ebi.ac.uk/pub/databases/spot/eQTL/sumstats/QTS000010/QTD000084/QTD000084.all.tsv.gz	ILMN_1769301	12	123278876	G	A	chr12_123278876_G_A	11	0.0169231	0.510354	-0.245251	0.37213	SNP	11	650	0.52912	ENSG00000250091	ENSG00000250091	NA	rs185677409
QTS000010	ftp://ftp.ebi.ac.uk/pub/databases/spot/eQTL/sumstats/QTS000010/QTD000084/QTD000084.all.tsv.gz	ILMN_1772845	12	123278876	G	A	chr12_123278876_G_A	11	0.0169231	0.346492	0.218727	0.231985	SNP	11	650	0.52912	ENSG00000184209	ENSG00000184209	NA	rs185677409
QTS000010	ftp://ftp.ebi.ac.uk/pub/databases/spot/eQTL/sumstats/QTS000010/QTD000084/QTD000084.all.tsv.gz	ILMN_1779835	12	123278876	G	A	chr12_123278876_G_A	11	0.0169231	0.655935	-0.151092	0.338799	SNP	11	650	0.52912	ENSG00000182196	ENSG00000182196	NA	rs185677409
QTS000010	ftp://ftp.ebi.ac.uk/pub/databases/spot/eQTL/sumstats/QTS000010/QTD000084/QTD000084.all.tsv.gz	ILMN_1787845	12	123278876	G	A	chr12_123278876_G_A	11	0.0169231	0.00236573	1.15104	0.375506	SNP	11	650	0.52912	ENSG00000130787	ENSG00000130787	NA	rs185677409
QTS000010	ftp://ftp.ebi.ac.uk/pub/databases/spot/eQTL/sumstats/QTS000010/QTD000084/QTD000084.all.tsv.gz	ILMN_1788928	12	123278876	G	A	chr12_123278876_G_A	11	0.0169231	0.094478	-0.620715	0.370052	SNP	11	650	0.52912	ENSG00000150967	ENSG00000150967	NA	rs185677409
QTS000010	ftp://ftp.ebi.ac.uk/pub/databases/spot/eQTL/sumstats/QTS000010/QTD000084/QTD000084.all.tsv.gz	ILMN_1791149	12	123278876	G	A	chr12_123278876_G_A	11	0.0169231	0.850009	0.0474885	0.25091	SNP	11	650	0.52912	ENSG00000182196	ENSG00000182196	NA	rs185677409
QTS000010	ftp://ftp.ebi.ac.uk/pub/databases/spot/eQTL/sumstats/QTS000010/QTD000084/QTD000084.all.tsv.gz	ILMN_1792092	12	123278876	G	A	chr12_123278876_G_A	11	0.0169231	0.736989	-0.0790711	0.235229	SNP	11	650	0.52912	ENSG00000033030	ENSG00000033030	NA	rs185677409
QTS000010	ftp://ftp.ebi.ac.uk/pub/databases/spot/eQTL/sumstats/QTS000010/QTD000084/QTD000084.all.tsv.gz	ILMN_1797425	12	123278876	G	A	chr12_123278876_G_A	11	0.0169231	0.831263	0.0663652	0.311191	SNP	11	650	0.52912	ENSG00000111364	ENSG00000111364	NA	rs185677409
QTS000010	ftp://ftp.ebi.ac.uk/pub/databases/spot/eQTL/sumstats/QTS000010/QTD000084/QTD000084.all.tsv.gz	ILMN_1805643	12	123278876	G	A	chr12_123278876_G_A	11	0.0169231	0.00198595	1.13295	0.363255	SNP	11	650	0.52912	ENSG00000188026	ENSG00000188026	NA	rs185677409
QTS000010	ftp://ftp.ebi.ac.uk/pub/databases/spot/eQTL/sumstats/QTS000010/QTD000084/QTD000084.all.tsv.gz	ILMN_1811272	12	123278876	G	A	chr12_123278876_G_A	11	0.0169231	0.0765969	0.667896	0.375917	SNP	11	650	0.52912	ENSG00000196917	ENSG00000196917	NA	rs185677409
QTS000010	ftp://ftp.ebi.ac.uk/pub/databases/spot/eQTL/sumstats/QTS000010/QTD000084/QTD000084.all.tsv.gz	ILMN_1812721	12	123278876	G	A	chr12_123278876_G_A	11	0.0169231	0.747459	0.118686	0.368274	SNP	11	650	0.52912	ENSG00000130787	ENSG00000130787	NA	rs185677409
QTS000010	ftp://ftp.ebi.ac.uk/pub/databases/spot/eQTL/sumstats/QTS000010/QTD000084/QTD000084.all.tsv.gz	ILMN_2161848	12	123278876	G	A	chr12_123278876_G_A	11	0.0169231	0.341345	-0.363422	0.381356	SNP	11	650	0.52912	ENSG00000196917	ENSG00000196917	NA	rs185677409
QTS000010	ftp://ftp.ebi.ac.uk/pub/databases/spot/eQTL/sumstats/QTS000010/QTD000084/QTD000084.all.tsv.gz	ILMN_2288402	12	123278876	G	A	chr12_123278876_G_A	11	0.0169231	0.190988	-0.489774	0.373723	SNP	11	650	0.52912	ENSG00000130787	ENSG00000130787	NA	rs185677409
QTS000010	ftp://ftp.ebi.ac.uk/pub/databases/spot/eQTL/sumstats/QTS000010/QTD000084/QTD000084.all.tsv.gz	ILMN_2343047	12	123278876	G	A	chr12_123278876_G_A	11	0.0169231	0.667826	0.161026	0.374877	SNP	11	650	0.52912	ENSG00000150967	ENSG00000150967	NA	rs185677409
QTS000010	ftp://ftp.ebi.ac.uk/pub/databases/spot/eQTL/sumstats/QTS000010/QTD000084/QTD000084.all.tsv.gz	ILMN_2343048	12	123278876	G	A	chr12_123278876_G_A	11	0.0169231	0.00770843	0.937104	0.349393	SNP	11	650	0.52912	ENSG00000150967	ENSG00000150967	NA	rs185677409
QTS000010	ftp://ftp.ebi.ac.uk/pub/databases/spot/eQTL/sumstats/QTS000010/QTD000084/QTD000084.all.tsv.gz	ILMN_2358277	12	123278876	G	A	chr12_123278876_G_A	11	0.0169231	0.738282	0.0843783	0.252305	SNP	11	650	0.52912	ENSG00000111011	ENSG00000111011	NA	rs185677409
QTS000010	ftp://ftp.ebi.ac.uk/pub/databases/spot/eQTL/sumstats/QTS000010/QTD000084/QTD000084.all.tsv.gz	ILMN_2358278	12	123278876	G	A	chr12_123278876_G_A	11	0.0169231	0.0192491	-0.566118	0.240598	SNP	11	650	0.52912	ENSG00000111011	ENSG00000111011	NA	rs185677409
QTS000010	ftp://ftp.ebi.ac.uk/pub/databases/spot/eQTL/sumstats/QTS000010/QTD000084/QTD000084.all.tsv.gz	ILMN_2393144	12	123278876	G	A	chr12_123278876_G_A	11	0.0169231	0.160771	-0.310698	0.221005	SNP	11	650	0.52912	ENSG00000182196	ENSG00000182196	NA	rs185677409
QTS000010	ftp://ftp.ebi.ac.uk/pub/databases/spot/eQTL/sumstats/QTS000010/QTD000084/QTD000084.all.tsv.gz	ILMN_2395285	12	123278876	G	A	chr12_123278876_G_A	11	0.0169231	0.796846	0.0459105	0.178188	SNP	11	650	0.52912	ENSG00000184209	ENSG00000184209	NA	rs185677409
QTS000010	ftp://ftp.ebi.ac.uk/pub/databases/spot/eQTL/sumstats/QTS000010/QTD000084/QTD000084.all.tsv.gz	ILMN_2396148	12	123278876	G	A	chr12_123278876_G_A	11	0.0169231	0.848661	0.0733705	0.384165	SNP	11	650	0.52912	ENSG00000130787	ENSG00000130787	NA	rs185677409
QTS000010	ftp://ftp.ebi.ac.uk/pub/databases/spot/eQTL/sumstats/QTS000010/QTD000084/QTD000084.all.tsv.gz	ILMN_2404085	12	123278876	G	A	chr12_123278876_G_A	11	0.0169231	0.0948262	-0.280079	0.167152	SNP	11	650	0.52912	ENSG00000130779	ENSG00000130779	NA	rs185677409
QTS000010	ftp://ftp.ebi.ac.uk/pub/databases/spot/eQTL/sumstats/QTS000010/QTD000084/QTD000084.all.tsv.gz	ILMN_3208881	12	123278876	G	A	chr12_123278876_G_A	11	0.0169231	0.561899	-0.180665	0.311143	SNP	11	650	0.52912	ENSG00000183955	ENSG00000183955	NA	rs185677409
QTS000010	ftp://ftp.ebi.ac.uk/pub/databases/spot/eQTL/sumstats/QTS000010/QTD000084/QTD000084.all.tsv.gz	ILMN_3229052	12	123278876	G	A	chr12_123278876_G_A	11	0.0169231	0.158743	-0.501574	0.355043	SNP	11	650	0.52912	ENSG00000184209	ENSG00000184209	NA	rs185677409
QTS000010	ftp://ftp.ebi.ac.uk/pub/databases/spot/eQTL/sumstats/QTS000010/QTD000084/QTD000084.all.tsv.gz	ILMN_3236695	12	123278876	G	A	chr12_123278876_G_A	11	0.0169231	0.556146	-0.222606	0.377802	SNP	11	650	0.52912	ENSG00000256092	ENSG00000256092	NA	rs185677409
QTS000010	ftp://ftp.ebi.ac.uk/pub/databases/spot/eQTL/sumstats/QTS000010/QTD000084/QTD000084.all.tsv.gz	ILMN_3249006	12	123278876	G	A	chr12_123278876_G_A	11	0.0169231	0.743064	-0.113129	0.344809	SNP	11	650	0.52912	ENSG00000183955	ENSG00000183955	NA	rs185677409
QTS000010	ftp://ftp.ebi.ac.uk/pub/databases/spot/eQTL/sumstats/QTS000010/QTD000084/QTD000084.all.tsv.gz	ILMN_1651936	12	123278952	C	T	chr12_123278952_C_T	40	0.0646154	0.24212	0.154448	0.131788	SNP	42	650	0.99139	ENSG00000183955	ENSG00000183955	NA	rs10846500
QTS000010	ftp://ftp.ebi.ac.uk/pub/databases/spot/eQTL/sumstats/QTS000010/QTD000084/QTD000084.all.tsv.gz	ILMN_1654421	12	123278952	C	T	chr12_123278952_C_T	40	0.0646154	0.65761	0.0599962	0.135235	SNP	42	650	0.99139	ENSG00000051825	ENSG00000051825	NA	rs10846500
QTS000010	ftp://ftp.ebi.ac.uk/pub/databases/spot/eQTL/sumstats/QTS000010/QTD000084/QTD000084.all.tsv.gz	ILMN_1654939	12	123278952	C	T	chr12_123278952_C_T	40	0.0646154	0.10774	0.223987	0.138855	SNP	42	650	0.99139	ENSG00000086598	ENSG00000086598	NA	rs10846500
QTS000010	ftp://ftp.ebi.ac.uk/pub/databases/spot/eQTL/sumstats/QTS000010/QTD000084/QTD000084.all.tsv.gz	ILMN_1663370	12	123278952	C	T	chr12_123278952_C_T	40	0.0646154	0.151162	-0.23344	0.162225	SNP	42	650	0.99139	ENSG00000130783	ENSG00000130783	NA	rs10846500
QTS000010	ftp://ftp.ebi.ac.uk/pub/databases/spot/eQTL/sumstats/QTS000010/QTD000084/QTD000084.all.tsv.gz	ILMN_1667510	12	123278952	C	T	chr12_123278952_C_T	40	0.0646154	0.10653	-0.225325	0.139202	SNP	42	650	0.99139	ENSG00000130921	ENSG00000130921	NA	rs10846500
QTS000010	ftp://ftp.ebi.ac.uk/pub/databases/spot/eQTL/sumstats/QTS000010/QTD000084/QTD000084.all.tsv.gz	ILMN_1668743	12	123278952	C	T	chr12_123278952_C_T	40	0.0646154	0.000106753	0.554405	0.141238	SNP	42	650	0.99139	ENSG00000150977	ENSG00000150977	NA	rs10846500
QTS000010	ftp://ftp.ebi.ac.uk/pub/databases/spot/eQTL/sumstats/QTS000010/QTD000084/QTD000084.all.tsv.gz	ILMN_1670640	12	123278952	C	T	chr12_123278952_C_T	40	0.0646154	0.489965	-0.0817015	0.118205	SNP	42	650	0.99139	ENSG00000179195	ENSG00000179195	NA	rs10846500
QTS000010	ftp://ftp.ebi.ac.uk/pub/databases/spot/eQTL/sumstats/QTS000010/QTD000084/QTD000084.all.tsv.gz	ILMN_1675819	12	123278952	C	T	chr12_123278952_C_T	40	0.0646154	0.788824	0.0400294	0.149325	SNP	42	650	0.99139	ENSG00000178882	ENSG00000178882	NA	rs10846500
QTS000010	ftp://ftp.ebi.ac.uk/pub/databases/spot/eQTL/sumstats/QTS000010/QTD000084/QTD000084.all.tsv.gz	ILMN_1677693	12	123278952	C	T	chr12_123278952_C_T	40	0.0646154	0.194708	0.19112	0.147062	SNP	42	650	0.99139	ENSG00000255398	ENSG00000255398	NA	rs10846500
QTS000010	ftp://ftp.ebi.ac.uk/pub/databases/spot/eQTL/sumstats/QTS000010/QTD000084/QTD000084.all.tsv.gz	ILMN_1678490	12	123278952	C	T	chr12_123278952_C_T	40	0.0646154	4.09133e-05	0.447929	0.107624	SNP	42	650	0.99139	ENSG00000150977	ENSG00000150977	NA	rs10846500
QTS000010	ftp://ftp.ebi.ac.uk/pub/databases/spot/eQTL/sumstats/QTS000010/QTD000084/QTD000084.all.tsv.gz	ILMN_1684038	12	123278952	C	T	chr12_123278952_C_T	40	0.0646154	0.495415	-0.0868225	0.127207	SNP	42	650	0.99139	ENSG00000130779	ENSG00000130779	NA	rs10846500
QTS000010	ftp://ftp.ebi.ac.uk/pub/databases/spot/eQTL/sumstats/QTS000010/QTD000084/QTD000084.all.tsv.gz	ILMN_1692281	12	123278952	C	T	chr12_123278952_C_T	40	0.0646154	0.812907	0.0375503	0.158521	SNP	42	650	0.99139	ENSG00000197653	ENSG00000197653	NA	rs10846500
QTS000010	ftp://ftp.ebi.ac.uk/pub/databases/spot/eQTL/sumstats/QTS000010/QTD000084/QTD000084.all.tsv.gz	ILMN_1700380	12	123278952	C	T	chr12_123278952_C_T	40	0.0646154	0.496601	0.0920403	0.135224	SNP	42	650	0.99139	ENSG00000185344	ENSG00000185344	NA	rs10846500
QTS000010	ftp://ftp.ebi.ac.uk/pub/databases/spot/eQTL/sumstats/QTS000010/QTD000084/QTD000084.all.tsv.gz	ILMN_1701905	12	123278952	C	T	chr12_123278952_C_T	40	0.0646154	0.323483	0.158742	0.160524	SNP	42	650	0.99139	ENSG00000130783	ENSG00000130783	NA	rs10846500
QTS000010	ftp://ftp.ebi.ac.uk/pub/databases/spot/eQTL/sumstats/QTS000010/QTD000084/QTD000084.all.tsv.gz	ILMN_1704019	12	123278952	C	T	chr12_123278952_C_T	40	0.0646154	0.903392	0.0190077	0.156472	SNP	42	650	0.99139	ENSG00000111325	ENSG00000111325	NA	rs10846500
QTS000010	ftp://ftp.ebi.ac.uk/pub/databases/spot/eQTL/sumstats/QTS000010/QTD000084/QTD000084.all.tsv.gz	ILMN_1706345	12	123278952	C	T	chr12_123278952_C_T	40	0.0646154	0.890475	-0.0216605	0.157169	SNP	42	650	0.99139	ENSG00000168778	ENSG00000168778	NA	rs10846500
QTS000010	ftp://ftp.ebi.ac.uk/pub/databases/spot/eQTL/sumstats/QTS000010/QTD000084/QTD000084.all.tsv.gz	ILMN_1710427	12	123278952	C	T	chr12_123278952_C_T	40	0.0646154	0.96358	0.00392171	0.085817	SNP	42	650	0.99139	ENSG00000139722	ENSG00000139722	NA	rs10846500
QTS000010	ftp://ftp.ebi.ac.uk/pub/databases/spot/eQTL/sumstats/QTS000010/QTD000084/QTD000084.all.tsv.gz	ILMN_1711699	12	123278952	C	T	chr12_123278952_C_T	40	0.0646154	0.1188	-0.228643	0.146176	SNP	42	650	0.99139	ENSG00000130787	ENSG00000130787	NA	rs10846500
QTS000010	ftp://ftp.ebi.ac.uk/pub/databases/spot/eQTL/sumstats/QTS000010/QTD000084/QTD000084.all.tsv.gz	ILMN_1723058	12	123278952	C	T	chr12_123278952_C_T	40	0.0646154	0.877442	0.0178147	0.115425	SNP	42	650	0.99139	ENSG00000130779	ENSG00000130779	NA	rs10846500
QTS000010	ftp://ftp.ebi.ac.uk/pub/databases/spot/eQTL/sumstats/QTS000010/QTD000084/QTD000084.all.tsv.gz	ILMN_1725187	12	123278952	C	T	chr12_123278952_C_T	40	0.0646154	0.101147	-0.226503	0.137758	SNP	42	650	0.99139	ENSG00000090975	ENSG00000090975	NA	rs10846500
QTS000010	ftp://ftp.ebi.ac.uk/pub/databases/spot/eQTL/sumstats/QTS000010/QTD000084/QTD000084.all.tsv.gz	ILMN_1725571	12	123278952	C	T	chr12_123278952_C_T	40	0.0646154	0.351994	0.14518	0.155751	SNP	42	650	0.99139	ENSG00000197653	ENSG00000197653	NA	rs10846500
QTS000010	ftp://ftp.ebi.ac.uk/pub/databases/spot/eQTL/sumstats/QTS000010/QTD000084/QTD000084.all.tsv.gz	ILMN_1725666	12	123278952	C	T	chr12_123278952_C_T	40	0.0646154	0.0965611	-0.221661	0.132985	SNP	42	650	0.99139	ENSG00000111358	ENSG00000111358	NA	rs10846500
QTS000010	ftp://ftp.ebi.ac.uk/pub/databases/spot/eQTL/sumstats/QTS000010/QTD000084/QTD000084.all.tsv.gz	ILMN_1731107	12	123278952	C	T	chr12_123278952_C_T	40	0.0646154	0.061615	-0.259864	0.138531	SNP	42	650	0.99139	ENSG00000119242	ENSG00000119242	NA	rs10846500
QTS000010	ftp://ftp.ebi.ac.uk/pub/databases/spot/eQTL/sumstats/QTS000010/QTD000084/QTD000084.all.tsv.gz	ILMN_1732516	12	123278952	C	T	chr12_123278952_C_T	40	0.0646154	0.19689	0.150842	0.116639	SNP	42	650	0.99139	ENSG00000184445	ENSG00000184445	NA	rs10846500
QTS000010	ftp://ftp.ebi.ac.uk/pub/databases/spot/eQTL/sumstats/QTS000010/QTD000084/QTD000084.all.tsv.gz	ILMN_1739943	12	123278952	C	T	chr12_123278952_C_T	40	0.0646154	0.0574168	-0.199901	0.104813	SNP	42	650	0.99139	ENSG00000139697	ENSG00000139697	NA	rs10846500
QTS000010	ftp://ftp.ebi.ac.uk/pub/databases/spot/eQTL/sumstats/QTS000010/QTD000084/QTD000084.all.tsv.gz	ILMN_1750497	12	123278952	C	T	chr12_123278952_C_T	40	0.0646154	0.899645	-0.0192724	0.152697	SNP	42	650	0.99139	ENSG00000182782	ENSG00000182782	NA	rs10846500
QTS000010	ftp://ftp.ebi.ac.uk/pub/databases/spot/eQTL/sumstats/QTS000010/QTD000084/QTD000084.all.tsv.gz	ILMN_1753716	12	123278952	C	T	chr12_123278952_C_T	40	0.0646154	0.303884	0.0717059	0.0696277	SNP	42	650	0.99139	ENSG00000111361	ENSG00000111361	NA	rs10846500
QTS000010	ftp://ftp.ebi.ac.uk/pub/databases/spot/eQTL/sumstats/QTS000010/QTD000084/QTD000084.all.tsv.gz	ILMN_1757910	12	123278952	C	T	chr12_123278952_C_T	40	0.0646154	0.655348	-0.0722576	0.161731	SNP	42	650	0.99139	ENSG00000130787	ENSG00000130787	NA	rs10846500
QTS000010	ftp://ftp.ebi.ac.uk/pub/databases/spot/eQTL/sumstats/QTS000010/QTD000084/QTD000084.all.tsv.gz	ILMN_1760954	12	123278952	C	T	chr12_123278952_C_T	40	0.0646154	0.0505119	0.202043	0.102913	SNP	42	650	0.99139	ENSG00000139726	ENSG00000139726	NA	rs10846500
QTS000010	ftp://ftp.ebi.ac.uk/pub/databases/spot/eQTL/sumstats/QTS000010/QTD000084/QTD000084.all.tsv.gz	ILMN_1769301	12	123278952	C	T	chr12_123278952_C_T	40	0.0646154	0.1807	-0.210205	0.156679	SNP	42	650	0.99139	ENSG00000250091	ENSG00000250091	NA	rs10846500
QTS000010	ftp://ftp.ebi.ac.uk/pub/databases/spot/eQTL/sumstats/QTS000010/QTD000084/QTD000084.all.tsv.gz	ILMN_1772845	12	123278952	C	T	chr12_123278952_C_T	40	0.0646154	0.946639	0.00656618	0.0980278	SNP	42	650	0.99139	ENSG00000184209	ENSG00000184209	NA	rs10846500
QTS000010	ftp://ftp.ebi.ac.uk/pub/databases/spot/eQTL/sumstats/QTS000010/QTD000084/QTD000084.all.tsv.gz	ILMN_1779835	12	123278952	C	T	chr12_123278952_C_T	40	0.0646154	0.937755	0.0111765	0.143004	SNP	42	650	0.99139	ENSG00000182196	ENSG00000182196	NA	rs10846500
QTS000010	ftp://ftp.ebi.ac.uk/pub/databases/spot/eQTL/sumstats/QTS000010/QTD000084/QTD000084.all.tsv.gz	ILMN_1787845	12	123278952	C	T	chr12_123278952_C_T	40	0.0646154	0.858233	-0.0287508	0.160824	SNP	42	650	0.99139	ENSG00000130787	ENSG00000130787	NA	rs10846500
QTS000010	ftp://ftp.ebi.ac.uk/pub/databases/spot/eQTL/sumstats/QTS000010/QTD000084/QTD000084.all.tsv.gz	ILMN_1788928	12	123278952	C	T	chr12_123278952_C_T	40	0.0646154	0.182991	-0.208737	0.156406	SNP	42	650	0.99139	ENSG00000150967	ENSG00000150967	NA	rs10846500
QTS000010	ftp://ftp.ebi.ac.uk/pub/databases/spot/eQTL/sumstats/QTS000010/QTD000084/QTD000084.all.tsv.gz	ILMN_1791149	12	123278952	C	T	chr12_123278952_C_T	40	0.0646154	0.96097	-0.00518555	0.10588	SNP	42	650	0.99139	ENSG00000182196	ENSG00000182196	NA	rs10846500
QTS000010	ftp://ftp.ebi.ac.uk/pub/databases/spot/eQTL/sumstats/QTS000010/QTD000084/QTD000084.all.tsv.gz	ILMN_1792092	12	123278952	C	T	chr12_123278952_C_T	40	0.0646154	0.0575361	-0.188149	0.0986986	SNP	42	650	0.99139	ENSG00000033030	ENSG00000033030	NA	rs10846500
QTS000010	ftp://ftp.ebi.ac.uk/pub/databases/spot/eQTL/sumstats/QTS000010/QTD000084/QTD000084.all.tsv.gz	ILMN_1797425	12	123278952	C	T	chr12_123278952_C_T	40	0.0646154	0.24608	-0.152278	0.131035	SNP	42	650	0.99139	ENSG00000111364	ENSG00000111364	NA	rs10846500
QTS000010	ftp://ftp.ebi.ac.uk/pub/databases/spot/eQTL/sumstats/QTS000010/QTD000084/QTD000084.all.tsv.gz	ILMN_1805643	12	123278952	C	T	chr12_123278952_C_T	40	0.0646154	0.920137	-0.0156197	0.155663	SNP	42	650	0.99139	ENSG00000188026	ENSG00000188026	NA	rs10846500
QTS000010	ftp://ftp.ebi.ac.uk/pub/databases/spot/eQTL/sumstats/QTS000010/QTD000084/QTD000084.all.tsv.gz	ILMN_1811272	12	123278952	C	T	chr12_123278952_C_T	40	0.0646154	0.547875	0.0958568	0.159335	SNP	42	650	0.99139	ENSG00000196917	ENSG00000196917	NA	rs10846500
QTS000010	ftp://ftp.ebi.ac.uk/pub/databases/spot/eQTL/sumstats/QTS000010/QTD000084/QTD000084.all.tsv.gz	ILMN_1812721	12	123278952	C	T	chr12_123278952_C_T	40	0.0646154	0.365017	0.140809	0.155217	SNP	42	650	0.99139	ENSG00000130787	ENSG00000130787	NA	rs10846500
QTS000010	ftp://ftp.ebi.ac.uk/pub/databases/spot/eQTL/sumstats/QTS000010/QTD000084/QTD000084.all.tsv.gz	ILMN_2161848	12	123278952	C	T	chr12_123278952_C_T	40	0.0646154	0.673767	-0.0678876	0.161106	SNP	42	650	0.99139	ENSG00000196917	ENSG00000196917	NA	rs10846500
QTS000010	ftp://ftp.ebi.ac.uk/pub/databases/spot/eQTL/sumstats/QTS000010/QTD000084/QTD000084.all.tsv.gz	ILMN_2288402	12	123278952	C	T	chr12_123278952_C_T	40	0.0646154	0.945439	0.0108305	0.158131	SNP	42	650	0.99139	ENSG00000130787	ENSG00000130787	NA	rs10846500
QTS000010	ftp://ftp.ebi.ac.uk/pub/databases/spot/eQTL/sumstats/QTS000010/QTD000084/QTD000084.all.tsv.gz	ILMN_2343047	12	123278952	C	T	chr12_123278952_C_T	40	0.0646154	0.0231007	-0.358256	0.156916	SNP	42	650	0.99139	ENSG00000150967	ENSG00000150967	NA	rs10846500
QTS000010	ftp://ftp.ebi.ac.uk/pub/databases/spot/eQTL/sumstats/QTS000010/QTD000084/QTD000084.all.tsv.gz	ILMN_2343048	12	123278952	C	T	chr12_123278952_C_T	40	0.0646154	0.623014	0.0733548	0.149072	SNP	42	650	0.99139	ENSG00000150967	ENSG00000150967	NA	rs10846500
QTS000010	ftp://ftp.ebi.ac.uk/pub/databases/spot/eQTL/sumstats/QTS000010/QTD000084/QTD000084.all.tsv.gz	ILMN_2358277	12	123278952	C	T	chr12_123278952_C_T	40	0.0646154	0.323374	0.105158	0.106314	SNP	42	650	0.99139	ENSG00000111011	ENSG00000111011	NA	rs10846500
QTS000010	ftp://ftp.ebi.ac.uk/pub/databases/spot/eQTL/sumstats/QTS000010/QTD000084/QTD000084.all.tsv.gz	ILMN_2358278	12	123278952	C	T	chr12_123278952_C_T	40	0.0646154	0.912778	-0.0112282	0.102423	SNP	42	650	0.99139	ENSG00000111011	ENSG00000111011	NA	rs10846500
QTS000010	ftp://ftp.ebi.ac.uk/pub/databases/spot/eQTL/sumstats/QTS000010/QTD000084/QTD000084.all.tsv.gz	ILMN_2393144	12	123278952	C	T	chr12_123278952_C_T	40	0.0646154	0.936807	0.00742306	0.0935508	SNP	42	650	0.99139	ENSG00000182196	ENSG00000182196	NA	rs10846500
QTS000010	ftp://ftp.ebi.ac.uk/pub/databases/spot/eQTL/sumstats/QTS000010/QTD000084/QTD000084.all.tsv.gz	ILMN_2395285	12	123278952	C	T	chr12_123278952_C_T	40	0.0646154	0.682281	-0.0308023	0.0751757	SNP	42	650	0.99139	ENSG00000184209	ENSG00000184209	NA	rs10846500
QTS000010	ftp://ftp.ebi.ac.uk/pub/databases/spot/eQTL/sumstats/QTS000010/QTD000084/QTD000084.all.tsv.gz	ILMN_2396148	12	123278952	C	T	chr12_123278952_C_T	40	0.0646154	0.5106	-0.106703	0.161998	SNP	42	650	0.99139	ENSG00000130787	ENSG00000130787	NA	rs10846500
QTS000010	ftp://ftp.ebi.ac.uk/pub/databases/spot/eQTL/sumstats/QTS000010/QTD000084/QTD000084.all.tsv.gz	ILMN_2404085	12	123278952	C	T	chr12_123278952_C_T	40	0.0646154	0.184525	0.0939569	0.0706489	SNP	42	650	0.99139	ENSG00000130779	ENSG00000130779	NA	rs10846500
QTS000010	ftp://ftp.ebi.ac.uk/pub/databases/spot/eQTL/sumstats/QTS000010/QTD000084/QTD000084.all.tsv.gz	ILMN_3208881	12	123278952	C	T	chr12_123278952_C_T	40	0.0646154	0.00157709	0.412122	0.129259	SNP	42	650	0.99139	ENSG00000183955	ENSG00000183955	NA	rs10846500
QTS000010	ftp://ftp.ebi.ac.uk/pub/databases/spot/eQTL/sumstats/QTS000010/QTD000084/QTD000084.all.tsv.gz	ILMN_3229052	12	123278952	C	T	chr12_123278952_C_T	40	0.0646154	0.149507	0.216428	0.149792	SNP	42	650	0.99139	ENSG00000184209	ENSG00000184209	NA	rs10846500
QTS000010	ftp://ftp.ebi.ac.uk/pub/databases/spot/eQTL/sumstats/QTS000010/QTD000084/QTD000084.all.tsv.gz	ILMN_3236695	12	123278952	C	T	chr12_123278952_C_T	40	0.0646154	0.0195738	0.371021	0.158108	SNP	42	650	0.99139	ENSG00000256092	ENSG00000256092	NA	rs10846500
QTS000010	ftp://ftp.ebi.ac.uk/pub/databases/spot/eQTL/sumstats/QTS000010/QTD000084/QTD000084.all.tsv.gz	ILMN_3249006	12	123278952	C	T	chr12_123278952_C_T	40	0.0646154	0.163475	0.202625	0.145065	SNP	42	650	0.99139	ENSG00000183955	ENSG00000183955	NA	rs10846500
QTS000010	ftp://ftp.ebi.ac.uk/pub/databases/spot/eQTL/sumstats/QTS000010/QTD000084/QTD000084.all.tsv.gz	ILMN_1651936	12	123278986	G	A	chr12_123278986_G_A	57	0.0953846	0.0982305	0.179842	0.108438	SNP	62	650	0.98563	ENSG00000183955	ENSG00000183955	NA	rs7488490
QTS000010	ftp://ftp.ebi.ac.uk/pub/databases/spot/eQTL/sumstats/QTS000010/QTD000084/QTD000084.all.tsv.gz	ILMN_1654421	12	123278986	G	A	chr12_123278986_G_A	57	0.0953846	0.222362	0.136074	0.111288	SNP	62	650	0.98563	ENSG00000051825	ENSG00000051825	NA	rs7488490
QTS000010	ftp://ftp.ebi.ac.uk/pub/databases/spot/eQTL/sumstats/QTS000010/QTD000084/QTD000084.all.tsv.gz	ILMN_1654939	12	123278986	G	A	chr12_123278986_G_A	57	0.0953846	0.0120302	0.287522	0.113819	SNP	62	650	0.98563	ENSG00000086598	ENSG00000086598	NA	rs7488490
QTS000010	ftp://ftp.ebi.ac.uk/pub/databases/spot/eQTL/sumstats/QTS000010/QTD000084/QTD000084.all.tsv.gz	ILMN_1663370	12	123278986	G	A	chr12_123278986_G_A	57	0.0953846	0.00417162	-0.382304	0.132455	SNP	62	650	0.98563	ENSG00000130783	ENSG00000130783	NA	rs7488490
QTS000010	ftp://ftp.ebi.ac.uk/pub/databases/spot/eQTL/sumstats/QTS000010/QTD000084/QTD000084.all.tsv.gz	ILMN_1667510	12	123278986	G	A	chr12_123278986_G_A	57	0.0953846	0.146245	-0.167335	0.114883	SNP	62	650	0.98563	ENSG00000130921	ENSG00000130921	NA	rs7488490
QTS000010	ftp://ftp.ebi.ac.uk/pub/databases/spot/eQTL/sumstats/QTS000010/QTD000084/QTD000084.all.tsv.gz	ILMN_1668743	12	123278986	G	A	chr12_123278986_G_A	57	0.0953846	0.0072007	0.319083	0.117945	SNP	62	650	0.98563	ENSG00000150977	ENSG00000150977	NA	rs7488490
QTS000010	ftp://ftp.ebi.ac.uk/pub/databases/spot/eQTL/sumstats/QTS000010/QTD000084/QTD000084.all.tsv.gz	ILMN_1670640	12	123278986	G	A	chr12_123278986_G_A	57	0.0953846	0.98288	-0.00209497	0.0975509	SNP	62	650	0.98563	ENSG00000179195	ENSG00000179195	NA	rs7488490
QTS000010	ftp://ftp.ebi.ac.uk/pub/databases/spot/eQTL/sumstats/QTS000010/QTD000084/QTD000084.all.tsv.gz	ILMN_1675819	12	123278986	G	A	chr12_123278986_G_A	57	0.0953846	0.527667	0.0778176	0.123074	SNP	62	650	0.98563	ENSG00000178882	ENSG00000178882	NA	rs7488490
QTS000010	ftp://ftp.ebi.ac.uk/pub/databases/spot/eQTL/sumstats/QTS000010/QTD000084/QTD000084.all.tsv.gz	ILMN_1677693	12	123278986	G	A	chr12_123278986_G_A	57	0.0953846	0.712441	0.0448514	0.121576	SNP	62	650	0.98563	ENSG00000255398	ENSG00000255398	NA	rs7488490
QTS000010	ftp://ftp.ebi.ac.uk/pub/databases/spot/eQTL/sumstats/QTS000010/QTD000084/QTD000084.all.tsv.gz	ILMN_1678490	12	123278986	G	A	chr12_123278986_G_A	57	0.0953846	0.00296844	0.269239	0.0899052	SNP	62	650	0.98563	ENSG00000150977	ENSG00000150977	NA	rs7488490
QTS000010	ftp://ftp.ebi.ac.uk/pub/databases/spot/eQTL/sumstats/QTS000010/QTD000084/QTD000084.all.tsv.gz	ILMN_1684038	12	123278986	G	A	chr12_123278986_G_A	57	0.0953846	0.568383	-0.0599161	0.104924	SNP	62	650	0.98563	ENSG00000130779	ENSG00000130779	NA	rs7488490
QTS000010	ftp://ftp.ebi.ac.uk/pub/databases/spot/eQTL/sumstats/QTS000010/QTD000084/QTD000084.all.tsv.gz	ILMN_1692281	12	123278986	G	A	chr12_123278986_G_A	57	0.0953846	0.451478	0.0984709	0.130614	SNP	62	650	0.98563	ENSG00000197653	ENSG00000197653	NA	rs7488490
QTS000010	ftp://ftp.ebi.ac.uk/pub/databases/spot/eQTL/sumstats/QTS000010/QTD000084/QTD000084.all.tsv.gz	ILMN_1700380	12	123278986	G	A	chr12_123278986_G_A	57	0.0953846	0.979322	0.00289472	0.111594	SNP	62	650	0.98563	ENSG00000185344	ENSG00000185344	NA	rs7488490
QTS000010	ftp://ftp.ebi.ac.uk/pub/databases/spot/eQTL/sumstats/QTS000010/QTD000084/QTD000084.all.tsv.gz	ILMN_1701905	12	123278986	G	A	chr12_123278986_G_A	57	0.0953846	0.545172	0.0802548	0.132504	SNP	62	650	0.98563	ENSG00000130783	ENSG00000130783	NA	rs7488490
QTS000010	ftp://ftp.ebi.ac.uk/pub/databases/spot/eQTL/sumstats/QTS000010/QTD000084/QTD000084.all.tsv.gz	ILMN_1704019	12	123278986	G	A	chr12_123278986_G_A	57	0.0953846	0.968533	-0.0050944	0.129035	SNP	62	650	0.98563	ENSG00000111325	ENSG00000111325	NA	rs7488490
QTS000010	ftp://ftp.ebi.ac.uk/pub/databases/spot/eQTL/sumstats/QTS000010/QTD000084/QTD000084.all.tsv.gz	ILMN_1706345	12	123278986	G	A	chr12_123278986_G_A	57	0.0953846	0.57431	-0.072845	0.129545	SNP	62	650	0.98563	ENSG00000168778	ENSG00000168778	NA	rs7488490
QTS000010	ftp://ftp.ebi.ac.uk/pub/databases/spot/eQTL/sumstats/QTS000010/QTD000084/QTD000084.all.tsv.gz	ILMN_1710427	12	123278986	G	A	chr12_123278986_G_A	57	0.0953846	0.570513	0.0401685	0.0707314	SNP	62	650	0.98563	ENSG00000139722	ENSG00000139722	NA	rs7488490
QTS000010	ftp://ftp.ebi.ac.uk/pub/databases/spot/eQTL/sumstats/QTS000010/QTD000084/QTD000084.all.tsv.gz	ILMN_1711699	12	123278986	G	A	chr12_123278986_G_A	57	0.0953846	0.144279	-0.176528	0.120601	SNP	62	650	0.98563	ENSG00000130787	ENSG00000130787	NA	rs7488490
QTS000010	ftp://ftp.ebi.ac.uk/pub/databases/spot/eQTL/sumstats/QTS000010/QTD000084/QTD000084.all.tsv.gz	ILMN_1723058	12	123278986	G	A	chr12_123278986_G_A	57	0.0953846	0.699632	-0.0367502	0.0951646	SNP	62	650	0.98563	ENSG00000130779	ENSG00000130779	NA	rs7488490
QTS000010	ftp://ftp.ebi.ac.uk/pub/databases/spot/eQTL/sumstats/QTS000010/QTD000084/QTD000084.all.tsv.gz	ILMN_1725187	12	123278986	G	A	chr12_123278986_G_A	57	0.0953846	0.107499	-0.183403	0.113618	SNP	62	650	0.98563	ENSG00000090975	ENSG00000090975	NA	rs7488490
QTS000010	ftp://ftp.ebi.ac.uk/pub/databases/spot/eQTL/sumstats/QTS000010/QTD000084/QTD000084.all.tsv.gz	ILMN_1725571	12	123278986	G	A	chr12_123278986_G_A	57	0.0953846	0.918583	0.0131577	0.128616	SNP	62	650	0.98563	ENSG00000197653	ENSG00000197653	NA	rs7488490
QTS000010	ftp://ftp.ebi.ac.uk/pub/databases/spot/eQTL/sumstats/QTS000010/QTD000084/QTD000084.all.tsv.gz	ILMN_1725666	12	123278986	G	A	chr12_123278986_G_A	57	0.0953846	0.622153	-0.0543176	0.110112	SNP	62	650	0.98563	ENSG00000111358	ENSG00000111358	NA	rs7488490
QTS000010	ftp://ftp.ebi.ac.uk/pub/databases/spot/eQTL/sumstats/QTS000010/QTD000084/QTD000084.all.tsv.gz	ILMN_1731107	12	123278986	G	A	chr12_123278986_G_A	57	0.0953846	0.175545	-0.155518	0.114545	SNP	62	650	0.98563	ENSG00000119242	ENSG00000119242	NA	rs7488490
QTS000010	ftp://ftp.ebi.ac.uk/pub/databases/spot/eQTL/sumstats/QTS000010/QTD000084/QTD000084.all.tsv.gz	ILMN_1732516	12	123278986	G	A	chr12_123278986_G_A	57	0.0953846	0.153056	0.137685	0.0961262	SNP	62	650	0.98563	ENSG00000184445	ENSG00000184445	NA	rs7488490
QTS000010	ftp://ftp.ebi.ac.uk/pub/databases/spot/eQTL/sumstats/QTS000010/QTD000084/QTD000084.all.tsv.gz	ILMN_1739943	12	123278986	G	A	chr12_123278986_G_A	57	0.0953846	0.131214	-0.131083	0.0866189	SNP	62	650	0.98563	ENSG00000139697	ENSG00000139697	NA	rs7488490
QTS000010	ftp://ftp.ebi.ac.uk/pub/databases/spot/eQTL/sumstats/QTS000010/QTD000084/QTD000084.all.tsv.gz	ILMN_1750497	12	123278986	G	A	chr12_123278986_G_A	57	0.0953846	0.630239	-0.0606555	0.125875	SNP	62	650	0.98563	ENSG00000182782	ENSG00000182782	NA	rs7488490
QTS000010	ftp://ftp.ebi.ac.uk/pub/databases/spot/eQTL/sumstats/QTS000010/QTD000084/QTD000084.all.tsv.gz	ILMN_1753716	12	123278986	G	A	chr12_123278986_G_A	57	0.0953846	0.166013	0.0796075	0.0573377	SNP	62	650	0.98563	ENSG00000111361	ENSG00000111361	NA	rs7488490
QTS000010	ftp://ftp.ebi.ac.uk/pub/databases/spot/eQTL/sumstats/QTS000010/QTD000084/QTD000084.all.tsv.gz	ILMN_1757910	12	123278986	G	A	chr12_123278986_G_A	57	0.0953846	0.565021	0.0768067	0.133341	SNP	62	650	0.98563	ENSG00000130787	ENSG00000130787	NA	rs7488490
QTS000010	ftp://ftp.ebi.ac.uk/pub/databases/spot/eQTL/sumstats/QTS000010/QTD000084/QTD000084.all.tsv.gz	ILMN_1760954	12	123278986	G	A	chr12_123278986_G_A	57	0.0953846	0.138634	0.126335	0.0850899	SNP	62	650	0.98563	ENSG00000139726	ENSG00000139726	NA	rs7488490
QTS000010	ftp://ftp.ebi.ac.uk/pub/databases/spot/eQTL/sumstats/QTS000010/QTD000084/QTD000084.all.tsv.gz	ILMN_1769301	12	123278986	G	A	chr12_123278986_G_A	57	0.0953846	0.0982883	-0.21392	0.129007	SNP	62	650	0.98563	ENSG00000250091	ENSG00000250091	NA	rs7488490
QTS000010	ftp://ftp.ebi.ac.uk/pub/databases/spot/eQTL/sumstats/QTS000010/QTD000084/QTD000084.all.tsv.gz	ILMN_1772845	12	123278986	G	A	chr12_123278986_G_A	57	0.0953846	0.856175	0.014663	0.0808337	SNP	62	650	0.98563	ENSG00000184209	ENSG00000184209	NA	rs7488490
QTS000010	ftp://ftp.ebi.ac.uk/pub/databases/spot/eQTL/sumstats/QTS000010/QTD000084/QTD000084.all.tsv.gz	ILMN_1779835	12	123278986	G	A	chr12_123278986_G_A	57	0.0953846	0.88778	-0.0166544	0.117924	SNP	62	650	0.98563	ENSG00000182196	ENSG00000182196	NA	rs7488490
QTS000010	ftp://ftp.ebi.ac.uk/pub/databases/spot/eQTL/sumstats/QTS000010/QTD000084/QTD000084.all.tsv.gz	ILMN_1787845	12	123278986	G	A	chr12_123278986_G_A	57	0.0953846	0.692385	-0.0525061	0.132595	SNP	62	650	0.98563	ENSG00000130787	ENSG00000130787	NA	rs7488490
QTS000010	ftp://ftp.ebi.ac.uk/pub/databases/spot/eQTL/sumstats/QTS000010/QTD000084/QTD000084.all.tsv.gz	ILMN_1788928	12	123278986	G	A	chr12_123278986_G_A	57	0.0953846	0.389885	-0.11124	0.129194	SNP	62	650	0.98563	ENSG00000150967	ENSG00000150967	NA	rs7488490
QTS000010	ftp://ftp.ebi.ac.uk/pub/databases/spot/eQTL/sumstats/QTS000010/QTD000084/QTD000084.all.tsv.gz	ILMN_1791149	12	123278986	G	A	chr12_123278986_G_A	57	0.0953846	0.763308	-0.0263126	0.0873	SNP	62	650	0.98563	ENSG00000182196	ENSG00000182196	NA	rs7488490
QTS000010	ftp://ftp.ebi.ac.uk/pub/databases/spot/eQTL/sumstats/QTS000010/QTD000084/QTD000084.all.tsv.gz	ILMN_1792092	12	123278986	G	A	chr12_123278986_G_A	57	0.0953846	0.409791	-0.0674965	0.0817764	SNP	62	650	0.98563	ENSG00000033030	ENSG00000033030	NA	rs7488490
QTS000010	ftp://ftp.ebi.ac.uk/pub/databases/spot/eQTL/sumstats/QTS000010/QTD000084/QTD000084.all.tsv.gz	ILMN_1797425	12	123278986	G	A	chr12_123278986_G_A	57	0.0953846	0.810218	-0.0260254	0.108281	SNP	62	650	0.98563	ENSG00000111364	ENSG00000111364	NA	rs7488490
QTS000010	ftp://ftp.ebi.ac.uk/pub/databases/spot/eQTL/sumstats/QTS000010/QTD000084/QTD000084.all.tsv.gz	ILMN_1805643	12	123278986	G	A	chr12_123278986_G_A	57	0.0953846	0.607671	0.0659431	0.128313	SNP	62	650	0.98563	ENSG00000188026	ENSG00000188026	NA	rs7488490
QTS000010	ftp://ftp.ebi.ac.uk/pub/databases/spot/eQTL/sumstats/QTS000010/QTD000084/QTD000084.all.tsv.gz	ILMN_1811272	12	123278986	G	A	chr12_123278986_G_A	57	0.0953846	0.423045	-0.105358	0.131334	SNP	62	650	0.98563	ENSG00000196917	ENSG00000196917	NA	rs7488490
QTS000010	ftp://ftp.ebi.ac.uk/pub/databases/spot/eQTL/sumstats/QTS000010/QTD000084/QTD000084.all.tsv.gz	ILMN_1812721	12	123278986	G	A	chr12_123278986_G_A	57	0.0953846	0.609649	0.065478	0.128113	SNP	62	650	0.98563	ENSG00000130787	ENSG00000130787	NA	rs7488490
QTS000010	ftp://ftp.ebi.ac.uk/pub/databases/spot/eQTL/sumstats/QTS000010/QTD000084/QTD000084.all.tsv.gz	ILMN_2161848	12	123278986	G	A	chr12_123278986_G_A	57	0.0953846	0.825419	-0.0293359	0.132882	SNP	62	650	0.98563	ENSG00000196917	ENSG00000196917	NA	rs7488490
QTS000010	ftp://ftp.ebi.ac.uk/pub/databases/spot/eQTL/sumstats/QTS000010/QTD000084/QTD000084.all.tsv.gz	ILMN_2288402	12	123278986	G	A	chr12_123278986_G_A	57	0.0953846	0.799254	0.0331878	0.130388	SNP	62	650	0.98563	ENSG00000130787	ENSG00000130787	NA	rs7488490
QTS000010	ftp://ftp.ebi.ac.uk/pub/databases/spot/eQTL/sumstats/QTS000010/QTD000084/QTD000084.all.tsv.gz	ILMN_2343047	12	123278986	G	A	chr12_123278986_G_A	57	0.0953846	0.0598627	-0.245039	0.129738	SNP	62	650	0.98563	ENSG00000150967	ENSG00000150967	NA	rs7488490
QTS000010	ftp://ftp.ebi.ac.uk/pub/databases/spot/eQTL/sumstats/QTS000010/QTD000084/QTD000084.all.tsv.gz	ILMN_2343048	12	123278986	G	A	chr12_123278986_G_A	57	0.0953846	0.896307	-0.0160402	0.122975	SNP	62	650	0.98563	ENSG00000150967	ENSG00000150967	NA	rs7488490
QTS000010	ftp://ftp.ebi.ac.uk/pub/databases/spot/eQTL/sumstats/QTS000010/QTD000084/QTD000084.all.tsv.gz	ILMN_2358277	12	123278986	G	A	chr12_123278986_G_A	57	0.0953846	0.608282	0.0450313	0.0877717	SNP	62	650	0.98563	ENSG00000111011	ENSG00000111011	NA	rs7488490
QTS000010	ftp://ftp.ebi.ac.uk/pub/databases/spot/eQTL/sumstats/QTS000010/QTD000084/QTD000084.all.tsv.gz	ILMN_2358278	12	123278986	G	A	chr12_123278986_G_A	57	0.0953846	0.688572	-0.0338754	0.0844418	SNP	62	650	0.98563	ENSG00000111011	ENSG00000111011	NA	rs7488490
QTS000010	ftp://ftp.ebi.ac.uk/pub/databases/spot/eQTL/sumstats/QTS000010/QTD000084/QTD000084.all.tsv.gz	ILMN_2393144	12	123278986	G	A	chr12_123278986_G_A	57	0.0953846	0.774083	0.0221604	0.0771361	SNP	62	650	0.98563	ENSG00000182196	ENSG00000182196	NA	rs7488490
QTS000010	ftp://ftp.ebi.ac.uk/pub/databases/spot/eQTL/sumstats/QTS000010/QTD000084/QTD000084.all.tsv.gz	ILMN_2395285	12	123278986	G	A	chr12_123278986_G_A	57	0.0953846	0.762591	0.0187456	0.0620004	SNP	62	650	0.98563	ENSG00000184209	ENSG00000184209	NA	rs7488490
QTS000010	ftp://ftp.ebi.ac.uk/pub/databases/spot/eQTL/sumstats/QTS000010/QTD000084/QTD000084.all.tsv.gz	ILMN_2396148	12	123278986	G	A	chr12_123278986_G_A	57	0.0953846	0.719144	-0.0481067	0.133655	SNP	62	650	0.98563	ENSG00000130787	ENSG00000130787	NA	rs7488490
QTS000010	ftp://ftp.ebi.ac.uk/pub/databases/spot/eQTL/sumstats/QTS000010/QTD000084/QTD000084.all.tsv.gz	ILMN_2404085	12	123278986	G	A	chr12_123278986_G_A	57	0.0953846	0.195349	0.075615	0.0582676	SNP	62	650	0.98563	ENSG00000130779	ENSG00000130779	NA	rs7488490
QTS000010	ftp://ftp.ebi.ac.uk/pub/databases/spot/eQTL/sumstats/QTS000010/QTD000084/QTD000084.all.tsv.gz	ILMN_3208881	12	123278986	G	A	chr12_123278986_G_A	57	0.0953846	7.04592e-06	0.479189	0.104851	SNP	62	650	0.98563	ENSG00000183955	ENSG00000183955	NA	rs7488490
QTS000010	ftp://ftp.ebi.ac.uk/pub/databases/spot/eQTL/sumstats/QTS000010/QTD000084/QTD000084.all.tsv.gz	ILMN_3229052	12	123278986	G	A	chr12_123278986_G_A	57	0.0953846	0.289322	0.131314	0.123715	SNP	62	650	0.98563	ENSG00000184209	ENSG00000184209	NA	rs7488490
QTS000010	ftp://ftp.ebi.ac.uk/pub/databases/spot/eQTL/sumstats/QTS000010/QTD000084/QTD000084.all.tsv.gz	ILMN_3236695	12	123278986	G	A	chr12_123278986_G_A	57	0.0953846	0.28016	0.142033	0.131287	SNP	62	650	0.98563	ENSG00000256092	ENSG00000256092	NA	rs7488490
QTS000010	ftp://ftp.ebi.ac.uk/pub/databases/spot/eQTL/sumstats/QTS000010/QTD000084/QTD000084.all.tsv.gz	ILMN_3249006	12	123278986	G	A	chr12_123278986_G_A	57	0.0953846	0.0116949	0.301247	0.118776	SNP	62	650	0.98563	ENSG00000183955	ENSG00000183955	NA	rs7488490
QTS000010	ftp://ftp.ebi.ac.uk/pub/databases/spot/eQTL/sumstats/QTS000010/QTD000084/QTD000084.all.tsv.gz	ILMN_1651936	12	123279026	T	C	chr12_123279026_T_C	20	0.0307692	0.215923	0.24301	0.19598	SNP	20	650	0.979	ENSG00000183955	ENSG00000183955	NA	rs7486723
QTS000010	ftp://ftp.ebi.ac.uk/pub/databases/spot/eQTL/sumstats/QTS000010/QTD000084/QTD000084.all.tsv.gz	ILMN_1654421	12	123279026	T	C	chr12_123279026_T_C	20	0.0307692	0.123608	0.309501	0.200454	SNP	20	650	0.979	ENSG00000051825	ENSG00000051825	NA	rs7486723
QTS000010	ftp://ftp.ebi.ac.uk/pub/databases/spot/eQTL/sumstats/QTS000010/QTD000084/QTD000084.all.tsv.gz	ILMN_1654939	12	123279026	T	C	chr12_123279026_T_C	20	0.0307692	0.033396	0.439965	0.205898	SNP	20	650	0.979	ENSG00000086598	ENSG00000086598	NA	rs7486723
QTS000010	ftp://ftp.ebi.ac.uk/pub/databases/spot/eQTL/sumstats/QTS000010/QTD000084/QTD000084.all.tsv.gz	ILMN_1663370	12	123279026	T	C	chr12_123279026_T_C	20	0.0307692	0.00249351	-0.727382	0.23856	SNP	20	650	0.979	ENSG00000130783	ENSG00000130783	NA	rs7486723
QTS000010	ftp://ftp.ebi.ac.uk/pub/databases/spot/eQTL/sumstats/QTS000010/QTD000084/QTD000084.all.tsv.gz	ILMN_1667510	12	123279026	T	C	chr12_123279026_T_C	20	0.0307692	0.823998	-0.0462807	0.207916	SNP	20	650	0.979	ENSG00000130921	ENSG00000130921	NA	rs7486723
QTS000010	ftp://ftp.ebi.ac.uk/pub/databases/spot/eQTL/sumstats/QTS000010/QTD000084/QTD000084.all.tsv.gz	ILMN_1668743	12	123279026	T	C	chr12_123279026_T_C	20	0.0307692	0.380938	-0.188627	0.214979	SNP	20	650	0.979	ENSG00000150977	ENSG00000150977	NA	rs7486723
QTS000010	ftp://ftp.ebi.ac.uk/pub/databases/spot/eQTL/sumstats/QTS000010/QTD000084/QTD000084.all.tsv.gz	ILMN_1670640	12	123279026	T	C	chr12_123279026_T_C	20	0.0307692	0.322393	0.174127	0.175684	SNP	20	650	0.979	ENSG00000179195	ENSG00000179195	NA	rs7486723
QTS000010	ftp://ftp.ebi.ac.uk/pub/databases/spot/eQTL/sumstats/QTS000010/QTD000084/QTD000084.all.tsv.gz	ILMN_1675819	12	123279026	T	C	chr12_123279026_T_C	20	0.0307692	0.458283	0.164818	0.221946	SNP	20	650	0.979	ENSG00000178882	ENSG00000178882	NA	rs7486723
QTS000010	ftp://ftp.ebi.ac.uk/pub/databases/spot/eQTL/sumstats/QTS000010/QTD000084/QTD000084.all.tsv.gz	ILMN_1677693	12	123279026	T	C	chr12_123279026_T_C	20	0.0307692	0.207024	-0.276636	0.218783	SNP	20	650	0.979	ENSG00000255398	ENSG00000255398	NA	rs7486723
QTS000010	ftp://ftp.ebi.ac.uk/pub/databases/spot/eQTL/sumstats/QTS000010/QTD000084/QTD000084.all.tsv.gz	ILMN_1678490	12	123279026	T	C	chr12_123279026_T_C	20	0.0307692	0.482585	-0.115551	0.164369	SNP	20	650	0.979	ENSG00000150977	ENSG00000150977	NA	rs7486723
QTS000010	ftp://ftp.ebi.ac.uk/pub/databases/spot/eQTL/sumstats/QTS000010/QTD000084/QTD000084.all.tsv.gz	ILMN_1684038	12	123279026	T	C	chr12_123279026_T_C	20	0.0307692	0.988584	-0.00271153	0.18936	SNP	20	650	0.979	ENSG00000130779	ENSG00000130779	NA	rs7486723
QTS000010	ftp://ftp.ebi.ac.uk/pub/databases/spot/eQTL/sumstats/QTS000010/QTD000084/QTD000084.all.tsv.gz	ILMN_1692281	12	123279026	T	C	chr12_123279026_T_C	20	0.0307692	0.315326	0.236785	0.235434	SNP	20	650	0.979	ENSG00000197653	ENSG00000197653	NA	rs7486723
QTS000010	ftp://ftp.ebi.ac.uk/pub/databases/spot/eQTL/sumstats/QTS000010/QTD000084/QTD000084.all.tsv.gz	ILMN_1700380	12	123279026	T	C	chr12_123279026_T_C	20	0.0307692	0.335122	-0.194027	0.200991	SNP	20	650	0.979	ENSG00000185344	ENSG00000185344	NA	rs7486723
QTS000010	ftp://ftp.ebi.ac.uk/pub/databases/spot/eQTL/sumstats/QTS000010/QTD000084/QTD000084.all.tsv.gz	ILMN_1701905	12	123279026	T	C	chr12_123279026_T_C	20	0.0307692	0.707954	-0.0896498	0.239098	SNP	20	650	0.979	ENSG00000130783	ENSG00000130783	NA	rs7486723
QTS000010	ftp://ftp.ebi.ac.uk/pub/databases/spot/eQTL/sumstats/QTS000010/QTD000084/QTD000084.all.tsv.gz	ILMN_1704019	12	123279026	T	C	chr12_123279026_T_C	20	0.0307692	0.799768	-0.059082	0.23273	SNP	20	650	0.979	ENSG00000111325	ENSG00000111325	NA	rs7486723
QTS000010	ftp://ftp.ebi.ac.uk/pub/databases/spot/eQTL/sumstats/QTS000010/QTD000084/QTD000084.all.tsv.gz	ILMN_1706345	12	123279026	T	C	chr12_123279026_T_C	20	0.0307692	0.417278	-0.189694	0.233544	SNP	20	650	0.979	ENSG00000168778	ENSG00000168778	NA	rs7486723
QTS000010	ftp://ftp.ebi.ac.uk/pub/databases/spot/eQTL/sumstats/QTS000010/QTD000084/QTD000084.all.tsv.gz	ILMN_1710427	12	123279026	T	C	chr12_123279026_T_C	20	0.0307692	0.338235	0.122255	0.127462	SNP	20	650	0.979	ENSG00000139722	ENSG00000139722	NA	rs7486723
QTS000010	ftp://ftp.ebi.ac.uk/pub/databases/spot/eQTL/sumstats/QTS000010/QTD000084/QTD000084.all.tsv.gz	ILMN_1711699	12	123279026	T	C	chr12_123279026_T_C	20	0.0307692	0.75537	-0.0680616	0.218256	SNP	20	650	0.979	ENSG00000130787	ENSG00000130787	NA	rs7486723
QTS000010	ftp://ftp.ebi.ac.uk/pub/databases/spot/eQTL/sumstats/QTS000010/QTD000084/QTD000084.all.tsv.gz	ILMN_1723058	12	123279026	T	C	chr12_123279026_T_C	20	0.0307692	0.355421	-0.15869	0.171462	SNP	20	650	0.979	ENSG00000130779	ENSG00000130779	NA	rs7486723
QTS000010	ftp://ftp.ebi.ac.uk/pub/databases/spot/eQTL/sumstats/QTS000010/QTD000084/QTD000084.all.tsv.gz	ILMN_1725187	12	123279026	T	C	chr12_123279026_T_C	20	0.0307692	0.642254	-0.0956664	0.205731	SNP	20	650	0.979	ENSG00000090975	ENSG00000090975	NA	rs7486723
QTS000010	ftp://ftp.ebi.ac.uk/pub/databases/spot/eQTL/sumstats/QTS000010/QTD000084/QTD000084.all.tsv.gz	ILMN_1725571	12	123279026	T	C	chr12_123279026_T_C	20	0.0307692	0.230989	-0.277796	0.231463	SNP	20	650	0.979	ENSG00000197653	ENSG00000197653	NA	rs7486723
QTS000010	ftp://ftp.ebi.ac.uk/pub/databases/spot/eQTL/sumstats/QTS000010/QTD000084/QTD000084.all.tsv.gz	ILMN_1725666	12	123279026	T	C	chr12_123279026_T_C	20	0.0307692	0.114186	0.313494	0.197897	SNP	20	650	0.979	ENSG00000111358	ENSG00000111358	NA	rs7486723
QTS000010	ftp://ftp.ebi.ac.uk/pub/databases/spot/eQTL/sumstats/QTS000010/QTD000084/QTD000084.all.tsv.gz	ILMN_1731107	12	123279026	T	C	chr12_123279026_T_C	20	0.0307692	0.741263	0.0684721	0.207192	SNP	20	650	0.979	ENSG00000119242	ENSG00000119242	NA	rs7486723
QTS000010	ftp://ftp.ebi.ac.uk/pub/databases/spot/eQTL/sumstats/QTS000010/QTD000084/QTD000084.all.tsv.gz	ILMN_1732516	12	123279026	T	C	chr12_123279026_T_C	20	0.0307692	0.510611	0.114502	0.173843	SNP	20	650	0.979	ENSG00000184445	ENSG00000184445	NA	rs7486723
QTS000010	ftp://ftp.ebi.ac.uk/pub/databases/spot/eQTL/sumstats/QTS000010/QTD000084/QTD000084.all.tsv.gz	ILMN_1739943	12	123279026	T	C	chr12_123279026_T_C	20	0.0307692	0.920142	0.0157343	0.156816	SNP	20	650	0.979	ENSG00000139697	ENSG00000139697	NA	rs7486723
QTS000010	ftp://ftp.ebi.ac.uk/pub/databases/spot/eQTL/sumstats/QTS000010/QTD000084/QTD000084.all.tsv.gz	ILMN_1750497	12	123279026	T	C	chr12_123279026_T_C	20	0.0307692	0.499073	-0.153602	0.226971	SNP	20	650	0.979	ENSG00000182782	ENSG00000182782	NA	rs7486723
QTS000010	ftp://ftp.ebi.ac.uk/pub/databases/spot/eQTL/sumstats/QTS000010/QTD000084/QTD000084.all.tsv.gz	ILMN_1753716	12	123279026	T	C	chr12_123279026_T_C	20	0.0307692	0.333541	0.100329	0.10359	SNP	20	650	0.979	ENSG00000111361	ENSG00000111361	NA	rs7486723
QTS000010	ftp://ftp.ebi.ac.uk/pub/databases/spot/eQTL/sumstats/QTS000010/QTD000084/QTD000084.all.tsv.gz	ILMN_1757910	12	123279026	T	C	chr12_123279026_T_C	20	0.0307692	0.0874365	0.410649	0.239516	SNP	20	650	0.979	ENSG00000130787	ENSG00000130787	NA	rs7486723
QTS000010	ftp://ftp.ebi.ac.uk/pub/databases/spot/eQTL/sumstats/QTS000010/QTD000084/QTD000084.all.tsv.gz	ILMN_1760954	12	123279026	T	C	chr12_123279026_T_C	20	0.0307692	0.813033	-0.0364581	0.154016	SNP	20	650	0.979	ENSG00000139726	ENSG00000139726	NA	rs7486723
QTS000010	ftp://ftp.ebi.ac.uk/pub/databases/spot/eQTL/sumstats/QTS000010/QTD000084/QTD000084.all.tsv.gz	ILMN_1769301	12	123279026	T	C	chr12_123279026_T_C	20	0.0307692	0.32266	-0.231167	0.233364	SNP	20	650	0.979	ENSG00000250091	ENSG00000250091	NA	rs7486723
QTS000010	ftp://ftp.ebi.ac.uk/pub/databases/spot/eQTL/sumstats/QTS000010/QTD000084/QTD000084.all.tsv.gz	ILMN_1772845	12	123279026	T	C	chr12_123279026_T_C	20	0.0307692	0.819759	0.0332502	0.145803	SNP	20	650	0.979	ENSG00000184209	ENSG00000184209	NA	rs7486723
QTS000010	ftp://ftp.ebi.ac.uk/pub/databases/spot/eQTL/sumstats/QTS000010/QTD000084/QTD000084.all.tsv.gz	ILMN_1779835	12	123279026	T	C	chr12_123279026_T_C	20	0.0307692	0.711081	-0.0788465	0.212671	SNP	20	650	0.979	ENSG00000182196	ENSG00000182196	NA	rs7486723
QTS000010	ftp://ftp.ebi.ac.uk/pub/databases/spot/eQTL/sumstats/QTS000010/QTD000084/QTD000084.all.tsv.gz	ILMN_1787845	12	123279026	T	C	chr12_123279026_T_C	20	0.0307692	0.654636	-0.107086	0.239157	SNP	20	650	0.979	ENSG00000130787	ENSG00000130787	NA	rs7486723
QTS000010	ftp://ftp.ebi.ac.uk/pub/databases/spot/eQTL/sumstats/QTS000010/QTD000084/QTD000084.all.tsv.gz	ILMN_1788928	12	123279026	T	C	chr12_123279026_T_C	20	0.0307692	0.667913	0.100162	0.233248	SNP	20	650	0.979	ENSG00000150967	ENSG00000150967	NA	rs7486723
QTS000010	ftp://ftp.ebi.ac.uk/pub/databases/spot/eQTL/sumstats/QTS000010/QTD000084/QTD000084.all.tsv.gz	ILMN_1791149	12	123279026	T	C	chr12_123279026_T_C	20	0.0307692	0.639217	-0.073879	0.157439	SNP	20	650	0.979	ENSG00000182196	ENSG00000182196	NA	rs7486723
QTS000010	ftp://ftp.ebi.ac.uk/pub/databases/spot/eQTL/sumstats/QTS000010/QTD000084/QTD000084.all.tsv.gz	ILMN_1792092	12	123279026	T	C	chr12_123279026_T_C	20	0.0307692	0.183649	0.196221	0.147249	SNP	20	650	0.979	ENSG00000033030	ENSG00000033030	NA	rs7486723
QTS000010	ftp://ftp.ebi.ac.uk/pub/databases/spot/eQTL/sumstats/QTS000010/QTD000084/QTD000084.all.tsv.gz	ILMN_1797425	12	123279026	T	C	chr12_123279026_T_C	20	0.0307692	0.196104	0.25238	0.194809	SNP	20	650	0.979	ENSG00000111364	ENSG00000111364	NA	rs7486723
QTS000010	ftp://ftp.ebi.ac.uk/pub/databases/spot/eQTL/sumstats/QTS000010/QTD000084/QTD000084.all.tsv.gz	ILMN_1805643	12	123279026	T	C	chr12_123279026_T_C	20	0.0307692	0.281317	0.24943	0.231115	SNP	20	650	0.979	ENSG00000188026	ENSG00000188026	NA	rs7486723
QTS000010	ftp://ftp.ebi.ac.uk/pub/databases/spot/eQTL/sumstats/QTS000010/QTD000084/QTD000084.all.tsv.gz	ILMN_1811272	12	123279026	T	C	chr12_123279026_T_C	20	0.0307692	0.0188753	-0.554789	0.235042	SNP	20	650	0.979	ENSG00000196917	ENSG00000196917	NA	rs7486723
QTS000010	ftp://ftp.ebi.ac.uk/pub/databases/spot/eQTL/sumstats/QTS000010/QTD000084/QTD000084.all.tsv.gz	ILMN_1812721	12	123279026	T	C	chr12_123279026_T_C	20	0.0307692	0.67006	-0.0985663	0.23112	SNP	20	650	0.979	ENSG00000130787	ENSG00000130787	NA	rs7486723
QTS000010	ftp://ftp.ebi.ac.uk/pub/databases/spot/eQTL/sumstats/QTS000010/QTD000084/QTD000084.all.tsv.gz	ILMN_2161848	12	123279026	T	C	chr12_123279026_T_C	20	0.0307692	0.818181	0.055148	0.23969	SNP	20	650	0.979	ENSG00000196917	ENSG00000196917	NA	rs7486723
QTS000010	ftp://ftp.ebi.ac.uk/pub/databases/spot/eQTL/sumstats/QTS000010/QTD000084/QTD000084.all.tsv.gz	ILMN_2288402	12	123279026	T	C	chr12_123279026_T_C	20	0.0307692	0.721476	0.0839111	0.23517	SNP	20	650	0.979	ENSG00000130787	ENSG00000130787	NA	rs7486723
QTS000010	ftp://ftp.ebi.ac.uk/pub/databases/spot/eQTL/sumstats/QTS000010/QTD000084/QTD000084.all.tsv.gz	ILMN_2343047	12	123279026	T	C	chr12_123279026_T_C	20	0.0307692	0.985145	-0.00438581	0.235363	SNP	20	650	0.979	ENSG00000150967	ENSG00000150967	NA	rs7486723
QTS000010	ftp://ftp.ebi.ac.uk/pub/databases/spot/eQTL/sumstats/QTS000010/QTD000084/QTD000084.all.tsv.gz	ILMN_2343048	12	123279026	T	C	chr12_123279026_T_C	20	0.0307692	0.331958	-0.215223	0.221491	SNP	20	650	0.979	ENSG00000150967	ENSG00000150967	NA	rs7486723
QTS000010	ftp://ftp.ebi.ac.uk/pub/databases/spot/eQTL/sumstats/QTS000010/QTD000084/QTD000084.all.tsv.gz	ILMN_2358277	12	123279026	T	C	chr12_123279026_T_C	20	0.0307692	0.584924	-0.0865623	0.158313	SNP	20	650	0.979	ENSG00000111011	ENSG00000111011	NA	rs7486723
QTS000010	ftp://ftp.ebi.ac.uk/pub/databases/spot/eQTL/sumstats/QTS000010/QTD000084/QTD000084.all.tsv.gz	ILMN_2358278	12	123279026	T	C	chr12_123279026_T_C	20	0.0307692	0.574028	-0.0856907	0.152278	SNP	20	650	0.979	ENSG00000111011	ENSG00000111011	NA	rs7486723
QTS000010	ftp://ftp.ebi.ac.uk/pub/databases/spot/eQTL/sumstats/QTS000010/QTD000084/QTD000084.all.tsv.gz	ILMN_2393144	12	123279026	T	C	chr12_123279026_T_C	20	0.0307692	0.688744	0.0557782	0.13912	SNP	20	650	0.979	ENSG00000182196	ENSG00000182196	NA	rs7486723
QTS000010	ftp://ftp.ebi.ac.uk/pub/databases/spot/eQTL/sumstats/QTS000010/QTD000084/QTD000084.all.tsv.gz	ILMN_2395285	12	123279026	T	C	chr12_123279026_T_C	20	0.0307692	0.248337	0.129088	0.111612	SNP	20	650	0.979	ENSG00000184209	ENSG00000184209	NA	rs7486723
QTS000010	ftp://ftp.ebi.ac.uk/pub/databases/spot/eQTL/sumstats/QTS000010/QTD000084/QTD000084.all.tsv.gz	ILMN_2396148	12	123279026	T	C	chr12_123279026_T_C	20	0.0307692	0.740619	0.0798821	0.241095	SNP	20	650	0.979	ENSG00000130787	ENSG00000130787	NA	rs7486723
QTS000010	ftp://ftp.ebi.ac.uk/pub/databases/spot/eQTL/sumstats/QTS000010/QTD000084/QTD000084.all.tsv.gz	ILMN_2404085	12	123279026	T	C	chr12_123279026_T_C	20	0.0307692	0.720892	0.0376782	0.105366	SNP	20	650	0.979	ENSG00000130779	ENSG00000130779	NA	rs7486723
QTS000010	ftp://ftp.ebi.ac.uk/pub/databases/spot/eQTL/sumstats/QTS000010/QTD000084/QTD000084.all.tsv.gz	ILMN_3208881	12	123279026	T	C	chr12_123279026_T_C	20	0.0307692	0.000840074	0.647166	0.191909	SNP	20	650	0.979	ENSG00000183955	ENSG00000183955	NA	rs7486723
QTS000010	ftp://ftp.ebi.ac.uk/pub/databases/spot/eQTL/sumstats/QTS000010/QTD000084/QTD000084.all.tsv.gz	ILMN_3229052	12	123279026	T	C	chr12_123279026_T_C	20	0.0307692	0.815736	-0.0521368	0.223541	SNP	20	650	0.979	ENSG00000184209	ENSG00000184209	NA	rs7486723
QTS000010	ftp://ftp.ebi.ac.uk/pub/databases/spot/eQTL/sumstats/QTS000010/QTD000084/QTD000084.all.tsv.gz	ILMN_3236695	12	123279026	T	C	chr12_123279026_T_C	20	0.0307692	0.129986	-0.358878	0.236385	SNP	20	650	0.979	ENSG00000256092	ENSG00000256092	NA	rs7486723
QTS000010	ftp://ftp.ebi.ac.uk/pub/databases/spot/eQTL/sumstats/QTS000010/QTD000084/QTD000084.all.tsv.gz	ILMN_3249006	12	123279026	T	C	chr12_123279026_T_C	20	0.0307692	0.013664	0.531599	0.214343	SNP	20	650	0.979	ENSG00000183955	ENSG00000183955	NA	rs7486723
QTS000010	ftp://ftp.ebi.ac.uk/pub/databases/spot/eQTL/sumstats/QTS000010/QTD000084/QTD000084.all.tsv.gz	ILMN_1651936	12	123279116	A	AGTTTT	chr12_123279116_A_AGTTTT	9	0.0138462	0.621812	0.160198	0.324433	INDEL	9	650	0.48242	ENSG00000183955	ENSG00000183955	NA	rs905993298
QTS000010	ftp://ftp.ebi.ac.uk/pub/databases/spot/eQTL/sumstats/QTS000010/QTD000084/QTD000084.all.tsv.gz	ILMN_1651936	12	123279116	A	AGTTTT	chr12_123279116_A_AGTTTT	9	0.0138462	0.621812	0.160198	0.324433	INDEL	9	650	0.48242	ENSG00000183955	ENSG00000183955	NA	rs549991969
QTS000010	ftp://ftp.ebi.ac.uk/pub/databases/spot/eQTL/sumstats/QTS000010/QTD000084/QTD000084.all.tsv.gz	ILMN_1651936	12	123279116	AGTTTT	A	chr12_123279116_AGTTTT_A	57	0.0953846	0.0988471	0.18015	0.108823	INDEL	62	650	0.98101	ENSG00000183955	ENSG00000183955	NA	rs138256370
QTS000010	ftp://ftp.ebi.ac.uk/pub/databases/spot/eQTL/sumstats/QTS000010/QTD000084/QTD000084.all.tsv.gz	ILMN_1651936	12	123279116	AGTTTT	A	chr12_123279116_AGTTTT_A	57	0.0953846	0.0988471	0.18015	0.108823	INDEL	62	650	0.98101	ENSG00000183955	ENSG00000183955	NA	rs869031993
QTS000010	ftp://ftp.ebi.ac.uk/pub/databases/spot/eQTL/sumstats/QTS000010/QTD000084/QTD000084.all.tsv.gz	ILMN_1654421	12	123279116	A	AGTTTT	chr12_123279116_A_AGTTTT	9	0.0138462	0.811212	-0.0794635	0.332391	INDEL	9	650	0.48242	ENSG00000051825	ENSG00000051825	NA	rs905993298
QTS000010	ftp://ftp.ebi.ac.uk/pub/databases/spot/eQTL/sumstats/QTS000010/QTD000084/QTD000084.all.tsv.gz	ILMN_1654421	12	123279116	A	AGTTTT	chr12_123279116_A_AGTTTT	9	0.0138462	0.811212	-0.0794635	0.332391	INDEL	9	650	0.48242	ENSG00000051825	ENSG00000051825	NA	rs549991969
QTS000010	ftp://ftp.ebi.ac.uk/pub/databases/spot/eQTL/sumstats/QTS000010/QTD000084/QTD000084.all.tsv.gz	ILMN_1654421	12	123279116	AGTTTT	A	chr12_123279116_AGTTTT_A	57	0.0953846	0.220879	0.136994	0.11168	INDEL	62	650	0.98101	ENSG00000051825	ENSG00000051825	NA	rs138256370
QTS000010	ftp://ftp.ebi.ac.uk/pub/databases/spot/eQTL/sumstats/QTS000010/QTD000084/QTD000084.all.tsv.gz	ILMN_1654421	12	123279116	AGTTTT	A	chr12_123279116_AGTTTT_A	57	0.0953846	0.220879	0.136994	0.11168	INDEL	62	650	0.98101	ENSG00000051825	ENSG00000051825	NA	rs869031993
QTS000010	ftp://ftp.ebi.ac.uk/pub/databases/spot/eQTL/sumstats/QTS000010/QTD000084/QTD000084.all.tsv.gz	ILMN_1654939	12	123279116	A	AGTTTT	chr12_123279116_A_AGTTTT	9	0.0138462	0.141974	-0.502689	0.341448	INDEL	9	650	0.48242	ENSG00000086598	ENSG00000086598	NA	rs905993298
QTS000010	ftp://ftp.ebi.ac.uk/pub/databases/spot/eQTL/sumstats/QTS000010/QTD000084/QTD000084.all.tsv.gz	ILMN_1654939	12	123279116	A	AGTTTT	chr12_123279116_A_AGTTTT	9	0.0138462	0.141974	-0.502689	0.341448	INDEL	9	650	0.48242	ENSG00000086598	ENSG00000086598	NA	rs549991969
QTS000010	ftp://ftp.ebi.ac.uk/pub/databases/spot/eQTL/sumstats/QTS000010/QTD000084/QTD000084.all.tsv.gz	ILMN_1654939	12	123279116	AGTTTT	A	chr12_123279116_AGTTTT_A	57	0.0953846	0.0119426	0.288833	0.114219	INDEL	62	650	0.98101	ENSG00000086598	ENSG00000086598	NA	rs138256370
QTS000010	ftp://ftp.ebi.ac.uk/pub/databases/spot/eQTL/sumstats/QTS000010/QTD000084/QTD000084.all.tsv.gz	ILMN_1654939	12	123279116	AGTTTT	A	chr12_123279116_AGTTTT_A	57	0.0953846	0.0119426	0.288833	0.114219	INDEL	62	650	0.98101	ENSG00000086598	ENSG00000086598	NA	rs869031993
QTS000010	ftp://ftp.ebi.ac.uk/pub/databases/spot/eQTL/sumstats/QTS000010/QTD000084/QTD000084.all.tsv.gz	ILMN_1663370	12	123279116	A	AGTTTT	chr12_123279116_A_AGTTTT	9	0.0138462	0.820536	0.0908044	0.399934	INDEL	9	650	0.48242	ENSG00000130783	ENSG00000130783	NA	rs905993298
QTS000010	ftp://ftp.ebi.ac.uk/pub/databases/spot/eQTL/sumstats/QTS000010/QTD000084/QTD000084.all.tsv.gz	ILMN_1663370	12	123279116	A	AGTTTT	chr12_123279116_A_AGTTTT	9	0.0138462	0.820536	0.0908044	0.399934	INDEL	9	650	0.48242	ENSG00000130783	ENSG00000130783	NA	rs549991969
QTS000010	ftp://ftp.ebi.ac.uk/pub/databases/spot/eQTL/sumstats/QTS000010/QTD000084/QTD000084.all.tsv.gz	ILMN_1663370	12	123279116	AGTTTT	A	chr12_123279116_AGTTTT_A	57	0.0953846	0.00399631	-0.38545	0.132907	INDEL	62	650	0.98101	ENSG00000130783	ENSG00000130783	NA	rs138256370
QTS000010	ftp://ftp.ebi.ac.uk/pub/databases/spot/eQTL/sumstats/QTS000010/QTD000084/QTD000084.all.tsv.gz	ILMN_1663370	12	123279116	AGTTTT	A	chr12_123279116_AGTTTT_A	57	0.0953846	0.00399631	-0.38545	0.132907	INDEL	62	650	0.98101	ENSG00000130783	ENSG00000130783	NA	rs869031993
QTS000010	ftp://ftp.ebi.ac.uk/pub/databases/spot/eQTL/sumstats/QTS000010/QTD000084/QTD000084.all.tsv.gz	ILMN_1667510	12	123279116	A	AGTTTT	chr12_123279116_A_AGTTTT	9	0.0138462	0.921257	0.0339826	0.3435	INDEL	9	650	0.48242	ENSG00000130921	ENSG00000130921	NA	rs905993298
QTS000010	ftp://ftp.ebi.ac.uk/pub/databases/spot/eQTL/sumstats/QTS000010/QTD000084/QTD000084.all.tsv.gz	ILMN_1667510	12	123279116	A	AGTTTT	chr12_123279116_A_AGTTTT	9	0.0138462	0.921257	0.0339826	0.3435	INDEL	9	650	0.48242	ENSG00000130921	ENSG00000130921	NA	rs549991969
QTS000010	ftp://ftp.ebi.ac.uk/pub/databases/spot/eQTL/sumstats/QTS000010/QTD000084/QTD000084.all.tsv.gz	ILMN_1667510	12	123279116	AGTTTT	A	chr12_123279116_AGTTTT_A	57	0.0953846	0.140318	-0.170425	0.115277	INDEL	62	650	0.98101	ENSG00000130921	ENSG00000130921	NA	rs138256370
QTS000010	ftp://ftp.ebi.ac.uk/pub/databases/spot/eQTL/sumstats/QTS000010/QTD000084/QTD000084.all.tsv.gz	ILMN_1667510	12	123279116	AGTTTT	A	chr12_123279116_AGTTTT_A	57	0.0953846	0.140318	-0.170425	0.115277	INDEL	62	650	0.98101	ENSG00000130921	ENSG00000130921	NA	rs869031993
QTS000010	ftp://ftp.ebi.ac.uk/pub/databases/spot/eQTL/sumstats/QTS000010/QTD000084/QTD000084.all.tsv.gz	ILMN_1668743	12	123279116	A	AGTTTT	chr12_123279116_A_AGTTTT	9	0.0138462	0.0275237	0.781281	0.352808	INDEL	9	650	0.48242	ENSG00000150977	ENSG00000150977	NA	rs905993298
QTS000010	ftp://ftp.ebi.ac.uk/pub/databases/spot/eQTL/sumstats/QTS000010/QTD000084/QTD000084.all.tsv.gz	ILMN_1668743	12	123279116	A	AGTTTT	chr12_123279116_A_AGTTTT	9	0.0138462	0.0275237	0.781281	0.352808	INDEL	9	650	0.48242	ENSG00000150977	ENSG00000150977	NA	rs549991969
QTS000010	ftp://ftp.ebi.ac.uk/pub/databases/spot/eQTL/sumstats/QTS000010/QTD000084/QTD000084.all.tsv.gz	ILMN_1668743	12	123279116	AGTTTT	A	chr12_123279116_AGTTTT_A	57	0.0953846	0.00809261	0.315591	0.118403	INDEL	62	650	0.98101	ENSG00000150977	ENSG00000150977	NA	rs138256370
QTS000010	ftp://ftp.ebi.ac.uk/pub/databases/spot/eQTL/sumstats/QTS000010/QTD000084/QTD000084.all.tsv.gz	ILMN_1668743	12	123279116	AGTTTT	A	chr12_123279116_AGTTTT_A	57	0.0953846	0.00809261	0.315591	0.118403	INDEL	62	650	0.98101	ENSG00000150977	ENSG00000150977	NA	rs869031993
QTS000010	ftp://ftp.ebi.ac.uk/pub/databases/spot/eQTL/sumstats/QTS000010/QTD000084/QTD000084.all.tsv.gz	ILMN_1670640	12	123279116	A	AGTTTT	chr12_123279116_A_AGTTTT	9	0.0138462	0.988007	0.0043731	0.29069	INDEL	9	650	0.48242	ENSG00000179195	ENSG00000179195	NA	rs905993298
QTS000010	ftp://ftp.ebi.ac.uk/pub/databases/spot/eQTL/sumstats/QTS000010/QTD000084/QTD000084.all.tsv.gz	ILMN_1670640	12	123279116	A	AGTTTT	chr12_123279116_A_AGTTTT	9	0.0138462	0.988007	0.0043731	0.29069	INDEL	9	650	0.48242	ENSG00000179195	ENSG00000179195	NA	rs549991969
QTS000010	ftp://ftp.ebi.ac.uk/pub/databases/spot/eQTL/sumstats/QTS000010/QTD000084/QTD000084.all.tsv.gz	ILMN_1670640	12	123279116	AGTTTT	A	chr12_123279116_AGTTTT_A	57	0.0953846	0.997605	-0.000294033	0.0978962	INDEL	62	650	0.98101	ENSG00000179195	ENSG00000179195	NA	rs138256370
QTS000010	ftp://ftp.ebi.ac.uk/pub/databases/spot/eQTL/sumstats/QTS000010/QTD000084/QTD000084.all.tsv.gz	ILMN_1670640	12	123279116	AGTTTT	A	chr12_123279116_AGTTTT_A	57	0.0953846	0.997605	-0.000294033	0.0978962	INDEL	62	650	0.98101	ENSG00000179195	ENSG00000179195	NA	rs869031993
QTS000010	ftp://ftp.ebi.ac.uk/pub/databases/spot/eQTL/sumstats/QTS000010/QTD000084/QTD000084.all.tsv.gz	ILMN_1675819	12	123279116	A	AGTTTT	chr12_123279116_A_AGTTTT	9	0.0138462	0.708716	-0.137192	0.366899	INDEL	9	650	0.48242	ENSG00000178882	ENSG00000178882	NA	rs905993298
QTS000010	ftp://ftp.ebi.ac.uk/pub/databases/spot/eQTL/sumstats/QTS000010/QTD000084/QTD000084.all.tsv.gz	ILMN_1675819	12	123279116	A	AGTTTT	chr12_123279116_A_AGTTTT	9	0.0138462	0.708716	-0.137192	0.366899	INDEL	9	650	0.48242	ENSG00000178882	ENSG00000178882	NA	rs549991969
QTS000010	ftp://ftp.ebi.ac.uk/pub/databases/spot/eQTL/sumstats/QTS000010/QTD000084/QTD000084.all.tsv.gz	ILMN_1675819	12	123279116	AGTTTT	A	chr12_123279116_AGTTTT_A	57	0.0953846	0.526062	0.0783967	0.123509	INDEL	62	650	0.98101	ENSG00000178882	ENSG00000178882	NA	rs138256370
QTS000010	ftp://ftp.ebi.ac.uk/pub/databases/spot/eQTL/sumstats/QTS000010/QTD000084/QTD000084.all.tsv.gz	ILMN_1675819	12	123279116	AGTTTT	A	chr12_123279116_AGTTTT_A	57	0.0953846	0.526062	0.0783967	0.123509	INDEL	62	650	0.98101	ENSG00000178882	ENSG00000178882	NA	rs869031993
QTS000010	ftp://ftp.ebi.ac.uk/pub/databases/spot/eQTL/sumstats/QTS000010/QTD000084/QTD000084.all.tsv.gz	ILMN_1677693	12	123279116	A	AGTTTT	chr12_123279116_A_AGTTTT	9	0.0138462	0.678922	0.150094	0.36226	INDEL	9	650	0.48242	ENSG00000255398	ENSG00000255398	NA	rs905993298
QTS000010	ftp://ftp.ebi.ac.uk/pub/databases/spot/eQTL/sumstats/QTS000010/QTD000084/QTD000084.all.tsv.gz	ILMN_1677693	12	123279116	A	AGTTTT	chr12_123279116_A_AGTTTT	9	0.0138462	0.678922	0.150094	0.36226	INDEL	9	650	0.48242	ENSG00000255398	ENSG00000255398	NA	rs549991969
QTS000010	ftp://ftp.ebi.ac.uk/pub/databases/spot/eQTL/sumstats/QTS000010/QTD000084/QTD000084.all.tsv.gz	ILMN_1677693	12	123279116	AGTTTT	A	chr12_123279116_AGTTTT_A	57	0.0953846	0.719773	0.0438115	0.122007	INDEL	62	650	0.98101	ENSG00000255398	ENSG00000255398	NA	rs138256370
QTS000010	ftp://ftp.ebi.ac.uk/pub/databases/spot/eQTL/sumstats/QTS000010/QTD000084/QTD000084.all.tsv.gz	ILMN_1677693	12	123279116	AGTTTT	A	chr12_123279116_AGTTTT_A	57	0.0953846	0.719773	0.0438115	0.122007	INDEL	62	650	0.98101	ENSG00000255398	ENSG00000255398	NA	rs869031993
QTS000010	ftp://ftp.ebi.ac.uk/pub/databases/spot/eQTL/sumstats/QTS000010/QTD000084/QTD000084.all.tsv.gz	ILMN_1678490	12	123279116	A	AGTTTT	chr12_123279116_A_AGTTTT	9	0.0138462	0.252981	0.310575	0.271181	INDEL	9	650	0.48242	ENSG00000150977	ENSG00000150977	NA	rs905993298
QTS000010	ftp://ftp.ebi.ac.uk/pub/databases/spot/eQTL/sumstats/QTS000010/QTD000084/QTD000084.all.tsv.gz	ILMN_1678490	12	123279116	A	AGTTTT	chr12_123279116_A_AGTTTT	9	0.0138462	0.252981	0.310575	0.271181	INDEL	9	650	0.48242	ENSG00000150977	ENSG00000150977	NA	rs549991969
QTS000010	ftp://ftp.ebi.ac.uk/pub/databases/spot/eQTL/sumstats/QTS000010/QTD000084/QTD000084.all.tsv.gz	ILMN_1678490	12	123279116	AGTTTT	A	chr12_123279116_AGTTTT_A	57	0.0953846	0.00326815	0.267532	0.0902489	INDEL	62	650	0.98101	ENSG00000150977	ENSG00000150977	NA	rs138256370
QTS000010	ftp://ftp.ebi.ac.uk/pub/databases/spot/eQTL/sumstats/QTS000010/QTD000084/QTD000084.all.tsv.gz	ILMN_1678490	12	123279116	AGTTTT	A	chr12_123279116_AGTTTT_A	57	0.0953846	0.00326815	0.267532	0.0902489	INDEL	62	650	0.98101	ENSG00000150977	ENSG00000150977	NA	rs869031993
QTS000010	ftp://ftp.ebi.ac.uk/pub/databases/spot/eQTL/sumstats/QTS000010/QTD000084/QTD000084.all.tsv.gz	ILMN_1684038	12	123279116	A	AGTTTT	chr12_123279116_A_AGTTTT	9	0.0138462	0.727421	-0.109114	0.312762	INDEL	9	650	0.48242	ENSG00000130779	ENSG00000130779	NA	rs905993298
QTS000010	ftp://ftp.ebi.ac.uk/pub/databases/spot/eQTL/sumstats/QTS000010/QTD000084/QTD000084.all.tsv.gz	ILMN_1684038	12	123279116	A	AGTTTT	chr12_123279116_A_AGTTTT	9	0.0138462	0.727421	-0.109114	0.312762	INDEL	9	650	0.48242	ENSG00000130779	ENSG00000130779	NA	rs549991969
QTS000010	ftp://ftp.ebi.ac.uk/pub/databases/spot/eQTL/sumstats/QTS000010/QTD000084/QTD000084.all.tsv.gz	ILMN_1684038	12	123279116	AGTTTT	A	chr12_123279116_AGTTTT_A	57	0.0953846	0.584948	-0.0575719	0.105299	INDEL	62	650	0.98101	ENSG00000130779	ENSG00000130779	NA	rs138256370
QTS000010	ftp://ftp.ebi.ac.uk/pub/databases/spot/eQTL/sumstats/QTS000010/QTD000084/QTD000084.all.tsv.gz	ILMN_1684038	12	123279116	AGTTTT	A	chr12_123279116_AGTTTT_A	57	0.0953846	0.584948	-0.0575719	0.105299	INDEL	62	650	0.98101	ENSG00000130779	ENSG00000130779	NA	rs869031993
QTS000010	ftp://ftp.ebi.ac.uk/pub/databases/spot/eQTL/sumstats/QTS000010/QTD000084/QTD000084.all.tsv.gz	ILMN_1692281	12	123279116	A	AGTTTT	chr12_123279116_A_AGTTTT	9	0.0138462	0.889552	0.0541429	0.389559	INDEL	9	650	0.48242	ENSG00000197653	ENSG00000197653	NA	rs905993298
QTS000010	ftp://ftp.ebi.ac.uk/pub/databases/spot/eQTL/sumstats/QTS000010/QTD000084/QTD000084.all.tsv.gz	ILMN_1692281	12	123279116	A	AGTTTT	chr12_123279116_A_AGTTTT	9	0.0138462	0.889552	0.0541429	0.389559	INDEL	9	650	0.48242	ENSG00000197653	ENSG00000197653	NA	rs549991969
QTS000010	ftp://ftp.ebi.ac.uk/pub/databases/spot/eQTL/sumstats/QTS000010/QTD000084/QTD000084.all.tsv.gz	ILMN_1692281	12	123279116	AGTTTT	A	chr12_123279116_AGTTTT_A	57	0.0953846	0.44285	0.100712	0.131072	INDEL	62	650	0.98101	ENSG00000197653	ENSG00000197653	NA	rs138256370
QTS000010	ftp://ftp.ebi.ac.uk/pub/databases/spot/eQTL/sumstats/QTS000010/QTD000084/QTD000084.all.tsv.gz	ILMN_1692281	12	123279116	AGTTTT	A	chr12_123279116_AGTTTT_A	57	0.0953846	0.44285	0.100712	0.131072	INDEL	62	650	0.98101	ENSG00000197653	ENSG00000197653	NA	rs869031993
QTS000010	ftp://ftp.ebi.ac.uk/pub/databases/spot/eQTL/sumstats/QTS000010/QTD000084/QTD000084.all.tsv.gz	ILMN_1700380	12	123279116	A	AGTTTT	chr12_123279116_A_AGTTTT	9	0.0138462	0.112222	-0.527514	0.331184	INDEL	9	650	0.48242	ENSG00000185344	ENSG00000185344	NA	rs905993298
QTS000010	ftp://ftp.ebi.ac.uk/pub/databases/spot/eQTL/sumstats/QTS000010/QTD000084/QTD000084.all.tsv.gz	ILMN_1700380	12	123279116	A	AGTTTT	chr12_123279116_A_AGTTTT	9	0.0138462	0.112222	-0.527514	0.331184	INDEL	9	650	0.48242	ENSG00000185344	ENSG00000185344	NA	rs549991969
QTS000010	ftp://ftp.ebi.ac.uk/pub/databases/spot/eQTL/sumstats/QTS000010/QTD000084/QTD000084.all.tsv.gz	ILMN_1700380	12	123279116	AGTTTT	A	chr12_123279116_AGTTTT_A	57	0.0953846	0.980196	0.00278215	0.111989	INDEL	62	650	0.98101	ENSG00000185344	ENSG00000185344	NA	rs138256370
QTS000010	ftp://ftp.ebi.ac.uk/pub/databases/spot/eQTL/sumstats/QTS000010/QTD000084/QTD000084.all.tsv.gz	ILMN_1700380	12	123279116	AGTTTT	A	chr12_123279116_AGTTTT_A	57	0.0953846	0.980196	0.00278215	0.111989	INDEL	62	650	0.98101	ENSG00000185344	ENSG00000185344	NA	rs869031993
QTS000010	ftp://ftp.ebi.ac.uk/pub/databases/spot/eQTL/sumstats/QTS000010/QTD000084/QTD000084.all.tsv.gz	ILMN_1701905	12	123279116	A	AGTTTT	chr12_123279116_A_AGTTTT	9	0.0138462	0.808947	0.0955966	0.395042	INDEL	9	650	0.48242	ENSG00000130783	ENSG00000130783	NA	rs905993298
QTS000010	ftp://ftp.ebi.ac.uk/pub/databases/spot/eQTL/sumstats/QTS000010/QTD000084/QTD000084.all.tsv.gz	ILMN_1701905	12	123279116	A	AGTTTT	chr12_123279116_A_AGTTTT	9	0.0138462	0.808947	0.0955966	0.395042	INDEL	9	650	0.48242	ENSG00000130783	ENSG00000130783	NA	rs549991969
QTS000010	ftp://ftp.ebi.ac.uk/pub/databases/spot/eQTL/sumstats/QTS000010/QTD000084/QTD000084.all.tsv.gz	ILMN_1701905	12	123279116	AGTTTT	A	chr12_123279116_AGTTTT_A	57	0.0953846	0.553522	0.0788731	0.132976	INDEL	62	650	0.98101	ENSG00000130783	ENSG00000130783	NA	rs138256370
QTS000010	ftp://ftp.ebi.ac.uk/pub/databases/spot/eQTL/sumstats/QTS000010/QTD000084/QTD000084.all.tsv.gz	ILMN_1701905	12	123279116	AGTTTT	A	chr12_123279116_AGTTTT_A	57	0.0953846	0.553522	0.0788731	0.132976	INDEL	62	650	0.98101	ENSG00000130783	ENSG00000130783	NA	rs869031993
QTS000010	ftp://ftp.ebi.ac.uk/pub/databases/spot/eQTL/sumstats/QTS000010/QTD000084/QTD000084.all.tsv.gz	ILMN_1704019	12	123279116	A	AGTTTT	chr12_123279116_A_AGTTTT	9	0.0138462	0.34362	0.364175	0.383954	INDEL	9	650	0.48242	ENSG00000111325	ENSG00000111325	NA	rs905993298
QTS000010	ftp://ftp.ebi.ac.uk/pub/databases/spot/eQTL/sumstats/QTS000010/QTD000084/QTD000084.all.tsv.gz	ILMN_1704019	12	123279116	A	AGTTTT	chr12_123279116_A_AGTTTT	9	0.0138462	0.34362	0.364175	0.383954	INDEL	9	650	0.48242	ENSG00000111325	ENSG00000111325	NA	rs549991969
QTS000010	ftp://ftp.ebi.ac.uk/pub/databases/spot/eQTL/sumstats/QTS000010/QTD000084/QTD000084.all.tsv.gz	ILMN_1704019	12	123279116	AGTTTT	A	chr12_123279116_AGTTTT_A	57	0.0953846	0.969584	-0.00494149	0.129492	INDEL	62	650	0.98101	ENSG00000111325	ENSG00000111325	NA	rs138256370
QTS000010	ftp://ftp.ebi.ac.uk/pub/databases/spot/eQTL/sumstats/QTS000010/QTD000084/QTD000084.all.tsv.gz	ILMN_1704019	12	123279116	AGTTTT	A	chr12_123279116_AGTTTT_A	57	0.0953846	0.969584	-0.00494149	0.129492	INDEL	62	650	0.98101	ENSG00000111325	ENSG00000111325	NA	rs869031993
QTS000010	ftp://ftp.ebi.ac.uk/pub/databases/spot/eQTL/sumstats/QTS000010/QTD000084/QTD000084.all.tsv.gz	ILMN_1706345	12	123279116	A	AGTTTT	chr12_123279116_A_AGTTTT	9	0.0138462	0.772452	-0.111767	0.386174	INDEL	9	650	0.48242	ENSG00000168778	ENSG00000168778	NA	rs905993298
QTS000010	ftp://ftp.ebi.ac.uk/pub/databases/spot/eQTL/sumstats/QTS000010/QTD000084/QTD000084.all.tsv.gz	ILMN_1706345	12	123279116	A	AGTTTT	chr12_123279116_A_AGTTTT	9	0.0138462	0.772452	-0.111767	0.386174	INDEL	9	650	0.48242	ENSG00000168778	ENSG00000168778	NA	rs549991969
QTS000010	ftp://ftp.ebi.ac.uk/pub/databases/spot/eQTL/sumstats/QTS000010/QTD000084/QTD000084.all.tsv.gz	ILMN_1706345	12	123279116	AGTTTT	A	chr12_123279116_AGTTTT_A	57	0.0953846	0.575004	-0.0729702	0.130004	INDEL	62	650	0.98101	ENSG00000168778	ENSG00000168778	NA	rs138256370
QTS000010	ftp://ftp.ebi.ac.uk/pub/databases/spot/eQTL/sumstats/QTS000010/QTD000084/QTD000084.all.tsv.gz	ILMN_1706345	12	123279116	AGTTTT	A	chr12_123279116_AGTTTT_A	57	0.0953846	0.575004	-0.0729702	0.130004	INDEL	62	650	0.98101	ENSG00000168778	ENSG00000168778	NA	rs869031993
QTS000010	ftp://ftp.ebi.ac.uk/pub/databases/spot/eQTL/sumstats/QTS000010/QTD000084/QTD000084.all.tsv.gz	ILMN_1710427	12	123279116	A	AGTTTT	chr12_123279116_A_AGTTTT	9	0.0138462	0.271141	0.232021	0.210468	INDEL	9	650	0.48242	ENSG00000139722	ENSG00000139722	NA	rs905993298
QTS000010	ftp://ftp.ebi.ac.uk/pub/databases/spot/eQTL/sumstats/QTS000010/QTD000084/QTD000084.all.tsv.gz	ILMN_1710427	12	123279116	A	AGTTTT	chr12_123279116_A_AGTTTT	9	0.0138462	0.271141	0.232021	0.210468	INDEL	9	650	0.48242	ENSG00000139722	ENSG00000139722	NA	rs549991969
QTS000010	ftp://ftp.ebi.ac.uk/pub/databases/spot/eQTL/sumstats/QTS000010/QTD000084/QTD000084.all.tsv.gz	ILMN_1710427	12	123279116	AGTTTT	A	chr12_123279116_AGTTTT_A	57	0.0953846	0.569156	0.0404526	0.0709815	INDEL	62	650	0.98101	ENSG00000139722	ENSG00000139722	NA	rs138256370
QTS000010	ftp://ftp.ebi.ac.uk/pub/databases/spot/eQTL/sumstats/QTS000010/QTD000084/QTD000084.all.tsv.gz	ILMN_1710427	12	123279116	AGTTTT	A	chr12_123279116_AGTTTT_A	57	0.0953846	0.569156	0.0404526	0.0709815	INDEL	62	650	0.98101	ENSG00000139722	ENSG00000139722	NA	rs869031993
QTS000010	ftp://ftp.ebi.ac.uk/pub/databases/spot/eQTL/sumstats/QTS000010/QTD000084/QTD000084.all.tsv.gz	ILMN_1711699	12	123279116	A	AGTTTT	chr12_123279116_A_AGTTTT	9	0.0138462	0.858505	-0.0643402	0.360598	INDEL	9	650	0.48242	ENSG00000130787	ENSG00000130787	NA	rs905993298
QTS000010	ftp://ftp.ebi.ac.uk/pub/databases/spot/eQTL/sumstats/QTS000010/QTD000084/QTD000084.all.tsv.gz	ILMN_1711699	12	123279116	A	AGTTTT	chr12_123279116_A_AGTTTT	9	0.0138462	0.858505	-0.0643402	0.360598	INDEL	9	650	0.48242	ENSG00000130787	ENSG00000130787	NA	rs549991969
QTS000010	ftp://ftp.ebi.ac.uk/pub/databases/spot/eQTL/sumstats/QTS000010/QTD000084/QTD000084.all.tsv.gz	ILMN_1711699	12	123279116	AGTTTT	A	chr12_123279116_AGTTTT_A	57	0.0953846	0.14445	-0.177078	0.121028	INDEL	62	650	0.98101	ENSG00000130787	ENSG00000130787	NA	rs138256370
QTS000010	ftp://ftp.ebi.ac.uk/pub/databases/spot/eQTL/sumstats/QTS000010/QTD000084/QTD000084.all.tsv.gz	ILMN_1711699	12	123279116	AGTTTT	A	chr12_123279116_AGTTTT_A	57	0.0953846	0.14445	-0.177078	0.121028	INDEL	62	650	0.98101	ENSG00000130787	ENSG00000130787	NA	rs869031993
QTS000010	ftp://ftp.ebi.ac.uk/pub/databases/spot/eQTL/sumstats/QTS000010/QTD000084/QTD000084.all.tsv.gz	ILMN_1723058	12	123279116	A	AGTTTT	chr12_123279116_A_AGTTTT	9	0.0138462	0.424805	0.226448	0.283355	INDEL	9	650	0.48242	ENSG00000130779	ENSG00000130779	NA	rs905993298
QTS000010	ftp://ftp.ebi.ac.uk/pub/databases/spot/eQTL/sumstats/QTS000010/QTD000084/QTD000084.all.tsv.gz	ILMN_1723058	12	123279116	A	AGTTTT	chr12_123279116_A_AGTTTT	9	0.0138462	0.424805	0.226448	0.283355	INDEL	9	650	0.48242	ENSG00000130779	ENSG00000130779	NA	rs549991969
QTS000010	ftp://ftp.ebi.ac.uk/pub/databases/spot/eQTL/sumstats/QTS000010/QTD000084/QTD000084.all.tsv.gz	ILMN_1723058	12	123279116	AGTTTT	A	chr12_123279116_AGTTTT_A	57	0.0953846	0.676635	-0.0398659	0.0954975	INDEL	62	650	0.98101	ENSG00000130779	ENSG00000130779	NA	rs138256370
QTS000010	ftp://ftp.ebi.ac.uk/pub/databases/spot/eQTL/sumstats/QTS000010/QTD000084/QTD000084.all.tsv.gz	ILMN_1723058	12	123279116	AGTTTT	A	chr12_123279116_AGTTTT_A	57	0.0953846	0.676635	-0.0398659	0.0954975	INDEL	62	650	0.98101	ENSG00000130779	ENSG00000130779	NA	rs869031993
QTS000010	ftp://ftp.ebi.ac.uk/pub/databases/spot/eQTL/sumstats/QTS000010/QTD000084/QTD000084.all.tsv.gz	ILMN_1725187	12	123279116	A	AGTTTT	chr12_123279116_A_AGTTTT	9	0.0138462	0.0176708	-0.803595	0.33691	INDEL	9	650	0.48242	ENSG00000090975	ENSG00000090975	NA	rs905993298
QTS000010	ftp://ftp.ebi.ac.uk/pub/databases/spot/eQTL/sumstats/QTS000010/QTD000084/QTD000084.all.tsv.gz	ILMN_1725187	12	123279116	A	AGTTTT	chr12_123279116_A_AGTTTT	9	0.0138462	0.0176708	-0.803595	0.33691	INDEL	9	650	0.48242	ENSG00000090975	ENSG00000090975	NA	rs549991969
QTS000010	ftp://ftp.ebi.ac.uk/pub/databases/spot/eQTL/sumstats/QTS000010/QTD000084/QTD000084.all.tsv.gz	ILMN_1725187	12	123279116	AGTTTT	A	chr12_123279116_AGTTTT_A	57	0.0953846	0.102719	-0.186589	0.114007	INDEL	62	650	0.98101	ENSG00000090975	ENSG00000090975	NA	rs138256370
QTS000010	ftp://ftp.ebi.ac.uk/pub/databases/spot/eQTL/sumstats/QTS000010/QTD000084/QTD000084.all.tsv.gz	ILMN_1725187	12	123279116	AGTTTT	A	chr12_123279116_AGTTTT_A	57	0.0953846	0.102719	-0.186589	0.114007	INDEL	62	650	0.98101	ENSG00000090975	ENSG00000090975	NA	rs869031993
QTS000010	ftp://ftp.ebi.ac.uk/pub/databases/spot/eQTL/sumstats/QTS000010/QTD000084/QTD000084.all.tsv.gz	ILMN_1725571	12	123279116	A	AGTTTT	chr12_123279116_A_AGTTTT	9	0.0138462	0.483513	-0.26865	0.382961	INDEL	9	650	0.48242	ENSG00000197653	ENSG00000197653	NA	rs905993298
QTS000010	ftp://ftp.ebi.ac.uk/pub/databases/spot/eQTL/sumstats/QTS000010/QTD000084/QTD000084.all.tsv.gz	ILMN_1725571	12	123279116	A	AGTTTT	chr12_123279116_A_AGTTTT	9	0.0138462	0.483513	-0.26865	0.382961	INDEL	9	650	0.48242	ENSG00000197653	ENSG00000197653	NA	rs549991969
QTS000010	ftp://ftp.ebi.ac.uk/pub/databases/spot/eQTL/sumstats/QTS000010/QTD000084/QTD000084.all.tsv.gz	ILMN_1725571	12	123279116	AGTTTT	A	chr12_123279116_AGTTTT_A	57	0.0953846	0.929785	0.0113825	0.129071	INDEL	62	650	0.98101	ENSG00000197653	ENSG00000197653	NA	rs138256370
QTS000010	ftp://ftp.ebi.ac.uk/pub/databases/spot/eQTL/sumstats/QTS000010/QTD000084/QTD000084.all.tsv.gz	ILMN_1725571	12	123279116	AGTTTT	A	chr12_123279116_AGTTTT_A	57	0.0953846	0.929785	0.0113825	0.129071	INDEL	62	650	0.98101	ENSG00000197653	ENSG00000197653	NA	rs869031993
QTS000010	ftp://ftp.ebi.ac.uk/pub/databases/spot/eQTL/sumstats/QTS000010/QTD000084/QTD000084.all.tsv.gz	ILMN_1725666	12	123279116	A	AGTTTT	chr12_123279116_A_AGTTTT	9	0.0138462	0.441191	-0.252894	0.327933	INDEL	9	650	0.48242	ENSG00000111358	ENSG00000111358	NA	rs905993298
QTS000010	ftp://ftp.ebi.ac.uk/pub/databases/spot/eQTL/sumstats/QTS000010/QTD000084/QTD000084.all.tsv.gz	ILMN_1725666	12	123279116	A	AGTTTT	chr12_123279116_A_AGTTTT	9	0.0138462	0.441191	-0.252894	0.327933	INDEL	9	650	0.48242	ENSG00000111358	ENSG00000111358	NA	rs549991969
QTS000010	ftp://ftp.ebi.ac.uk/pub/databases/spot/eQTL/sumstats/QTS000010/QTD000084/QTD000084.all.tsv.gz	ILMN_1725666	12	123279116	AGTTTT	A	chr12_123279116_AGTTTT_A	57	0.0953846	0.63669	-0.0522464	0.110505	INDEL	62	650	0.98101	ENSG00000111358	ENSG00000111358	NA	rs138256370
QTS000010	ftp://ftp.ebi.ac.uk/pub/databases/spot/eQTL/sumstats/QTS000010/QTD000084/QTD000084.all.tsv.gz	ILMN_1725666	12	123279116	AGTTTT	A	chr12_123279116_AGTTTT_A	57	0.0953846	0.63669	-0.0522464	0.110505	INDEL	62	650	0.98101	ENSG00000111358	ENSG00000111358	NA	rs869031993
QTS000010	ftp://ftp.ebi.ac.uk/pub/databases/spot/eQTL/sumstats/QTS000010/QTD000084/QTD000084.all.tsv.gz	ILMN_1731107	12	123279116	A	AGTTTT	chr12_123279116_A_AGTTTT	9	0.0138462	0.815533	0.0799275	0.342312	INDEL	9	650	0.48242	ENSG00000119242	ENSG00000119242	NA	rs905993298
QTS000010	ftp://ftp.ebi.ac.uk/pub/databases/spot/eQTL/sumstats/QTS000010/QTD000084/QTD000084.all.tsv.gz	ILMN_1731107	12	123279116	A	AGTTTT	chr12_123279116_A_AGTTTT	9	0.0138462	0.815533	0.0799275	0.342312	INDEL	9	650	0.48242	ENSG00000119242	ENSG00000119242	NA	rs549991969
QTS000010	ftp://ftp.ebi.ac.uk/pub/databases/spot/eQTL/sumstats/QTS000010/QTD000084/QTD000084.all.tsv.gz	ILMN_1731107	12	123279116	AGTTTT	A	chr12_123279116_AGTTTT_A	57	0.0953846	0.181464	-0.153961	0.114959	INDEL	62	650	0.98101	ENSG00000119242	ENSG00000119242	NA	rs138256370
QTS000010	ftp://ftp.ebi.ac.uk/pub/databases/spot/eQTL/sumstats/QTS000010/QTD000084/QTD000084.all.tsv.gz	ILMN_1731107	12	123279116	AGTTTT	A	chr12_123279116_AGTTTT_A	57	0.0953846	0.181464	-0.153961	0.114959	INDEL	62	650	0.98101	ENSG00000119242	ENSG00000119242	NA	rs869031993
QTS000010	ftp://ftp.ebi.ac.uk/pub/databases/spot/eQTL/sumstats/QTS000010/QTD000084/QTD000084.all.tsv.gz	ILMN_1732516	12	123279116	A	AGTTTT	chr12_123279116_A_AGTTTT	9	0.0138462	0.812684	0.0681534	0.287364	INDEL	9	650	0.48242	ENSG00000184445	ENSG00000184445	NA	rs905993298
QTS000010	ftp://ftp.ebi.ac.uk/pub/databases/spot/eQTL/sumstats/QTS000010/QTD000084/QTD000084.all.tsv.gz	ILMN_1732516	12	123279116	A	AGTTTT	chr12_123279116_A_AGTTTT	9	0.0138462	0.812684	0.0681534	0.287364	INDEL	9	650	0.48242	ENSG00000184445	ENSG00000184445	NA	rs549991969
QTS000010	ftp://ftp.ebi.ac.uk/pub/databases/spot/eQTL/sumstats/QTS000010/QTD000084/QTD000084.all.tsv.gz	ILMN_1732516	12	123279116	AGTTTT	A	chr12_123279116_AGTTTT_A	57	0.0953846	0.152189	0.138463	0.096465	INDEL	62	650	0.98101	ENSG00000184445	ENSG00000184445	NA	rs138256370
QTS000010	ftp://ftp.ebi.ac.uk/pub/databases/spot/eQTL/sumstats/QTS000010/QTD000084/QTD000084.all.tsv.gz	ILMN_1732516	12	123279116	AGTTTT	A	chr12_123279116_AGTTTT_A	57	0.0953846	0.152189	0.138463	0.096465	INDEL	62	650	0.98101	ENSG00000184445	ENSG00000184445	NA	rs869031993
QTS000010	ftp://ftp.ebi.ac.uk/pub/databases/spot/eQTL/sumstats/QTS000010/QTD000084/QTD000084.all.tsv.gz	ILMN_1739943	12	123279116	A	AGTTTT	chr12_123279116_A_AGTTTT	9	0.0138462	0.190635	0.338844	0.258349	INDEL	9	650	0.48242	ENSG00000139697	ENSG00000139697	NA	rs905993298
QTS000010	ftp://ftp.ebi.ac.uk/pub/databases/spot/eQTL/sumstats/QTS000010/QTD000084/QTD000084.all.tsv.gz	ILMN_1739943	12	123279116	A	AGTTTT	chr12_123279116_A_AGTTTT	9	0.0138462	0.190635	0.338844	0.258349	INDEL	9	650	0.48242	ENSG00000139697	ENSG00000139697	NA	rs549991969
QTS000010	ftp://ftp.ebi.ac.uk/pub/databases/spot/eQTL/sumstats/QTS000010/QTD000084/QTD000084.all.tsv.gz	ILMN_1739943	12	123279116	AGTTTT	A	chr12_123279116_AGTTTT_A	57	0.0953846	0.133996	-0.130609	0.08693	INDEL	62	650	0.98101	ENSG00000139697	ENSG00000139697	NA	rs138256370
QTS000010	ftp://ftp.ebi.ac.uk/pub/databases/spot/eQTL/sumstats/QTS000010/QTD000084/QTD000084.all.tsv.gz	ILMN_1739943	12	123279116	AGTTTT	A	chr12_123279116_AGTTTT_A	57	0.0953846	0.133996	-0.130609	0.08693	INDEL	62	650	0.98101	ENSG00000139697	ENSG00000139697	NA	rs869031993
QTS000010	ftp://ftp.ebi.ac.uk/pub/databases/spot/eQTL/sumstats/QTS000010/QTD000084/QTD000084.all.tsv.gz	ILMN_1750497	12	123279116	A	AGTTTT	chr12_123279116_A_AGTTTT	9	0.0138462	0.122248	-0.579238	0.373789	INDEL	9	650	0.48242	ENSG00000182782	ENSG00000182782	NA	rs905993298
QTS000010	ftp://ftp.ebi.ac.uk/pub/databases/spot/eQTL/sumstats/QTS000010/QTD000084/QTD000084.all.tsv.gz	ILMN_1750497	12	123279116	A	AGTTTT	chr12_123279116_A_AGTTTT	9	0.0138462	0.122248	-0.579238	0.373789	INDEL	9	650	0.48242	ENSG00000182782	ENSG00000182782	NA	rs549991969
QTS000010	ftp://ftp.ebi.ac.uk/pub/databases/spot/eQTL/sumstats/QTS000010/QTD000084/QTD000084.all.tsv.gz	ILMN_1750497	12	123279116	AGTTTT	A	chr12_123279116_AGTTTT_A	57	0.0953846	0.638091	-0.0594771	0.126323	INDEL	62	650	0.98101	ENSG00000182782	ENSG00000182782	NA	rs138256370
QTS000010	ftp://ftp.ebi.ac.uk/pub/databases/spot/eQTL/sumstats/QTS000010/QTD000084/QTD000084.all.tsv.gz	ILMN_1750497	12	123279116	AGTTTT	A	chr12_123279116_AGTTTT_A	57	0.0953846	0.638091	-0.0594771	0.126323	INDEL	62	650	0.98101	ENSG00000182782	ENSG00000182782	NA	rs869031993
QTS000010	ftp://ftp.ebi.ac.uk/pub/databases/spot/eQTL/sumstats/QTS000010/QTD000084/QTD000084.all.tsv.gz	ILMN_1753716	12	123279116	A	AGTTTT	chr12_123279116_A_AGTTTT	9	0.0138462	0.968151	-0.00684861	0.171389	INDEL	9	650	0.48242	ENSG00000111361	ENSG00000111361	NA	rs905993298
QTS000010	ftp://ftp.ebi.ac.uk/pub/databases/spot/eQTL/sumstats/QTS000010/QTD000084/QTD000084.all.tsv.gz	ILMN_1753716	12	123279116	A	AGTTTT	chr12_123279116_A_AGTTTT	9	0.0138462	0.968151	-0.00684861	0.171389	INDEL	9	650	0.48242	ENSG00000111361	ENSG00000111361	NA	rs549991969
QTS000010	ftp://ftp.ebi.ac.uk/pub/databases/spot/eQTL/sumstats/QTS000010/QTD000084/QTD000084.all.tsv.gz	ILMN_1753716	12	123279116	AGTTTT	A	chr12_123279116_AGTTTT_A	57	0.0953846	0.164199	0.0802319	0.0575391	INDEL	62	650	0.98101	ENSG00000111361	ENSG00000111361	NA	rs138256370
QTS000010	ftp://ftp.ebi.ac.uk/pub/databases/spot/eQTL/sumstats/QTS000010/QTD000084/QTD000084.all.tsv.gz	ILMN_1753716	12	123279116	AGTTTT	A	chr12_123279116_AGTTTT_A	57	0.0953846	0.164199	0.0802319	0.0575391	INDEL	62	650	0.98101	ENSG00000111361	ENSG00000111361	NA	rs869031993
QTS000010	ftp://ftp.ebi.ac.uk/pub/databases/spot/eQTL/sumstats/QTS000010/QTD000084/QTD000084.all.tsv.gz	ILMN_1757910	12	123279116	A	AGTTTT	chr12_123279116_A_AGTTTT	9	0.0138462	0.0315704	-0.852166	0.394595	INDEL	9	650	0.48242	ENSG00000130787	ENSG00000130787	NA	rs905993298
QTS000010	ftp://ftp.ebi.ac.uk/pub/databases/spot/eQTL/sumstats/QTS000010/QTD000084/QTD000084.all.tsv.gz	ILMN_1757910	12	123279116	A	AGTTTT	chr12_123279116_A_AGTTTT	9	0.0138462	0.0315704	-0.852166	0.394595	INDEL	9	650	0.48242	ENSG00000130787	ENSG00000130787	NA	rs549991969
QTS000010	ftp://ftp.ebi.ac.uk/pub/databases/spot/eQTL/sumstats/QTS000010/QTD000084/QTD000084.all.tsv.gz	ILMN_1757910	12	123279116	AGTTTT	A	chr12_123279116_AGTTTT_A	57	0.0953846	0.561246	0.0778272	0.133811	INDEL	62	650	0.98101	ENSG00000130787	ENSG00000130787	NA	rs138256370
QTS000010	ftp://ftp.ebi.ac.uk/pub/databases/spot/eQTL/sumstats/QTS000010/QTD000084/QTD000084.all.tsv.gz	ILMN_1757910	12	123279116	AGTTTT	A	chr12_123279116_AGTTTT_A	57	0.0953846	0.561246	0.0778272	0.133811	INDEL	62	650	0.98101	ENSG00000130787	ENSG00000130787	NA	rs869031993
QTS000010	ftp://ftp.ebi.ac.uk/pub/databases/spot/eQTL/sumstats/QTS000010/QTD000084/QTD000084.all.tsv.gz	ILMN_1760954	12	123279116	A	AGTTTT	chr12_123279116_A_AGTTTT	9	0.0138462	0.498315	0.172379	0.254269	INDEL	9	650	0.48242	ENSG00000139726	ENSG00000139726	NA	rs905993298
QTS000010	ftp://ftp.ebi.ac.uk/pub/databases/spot/eQTL/sumstats/QTS000010/QTD000084/QTD000084.all.tsv.gz	ILMN_1760954	12	123279116	A	AGTTTT	chr12_123279116_A_AGTTTT	9	0.0138462	0.498315	0.172379	0.254269	INDEL	9	650	0.48242	ENSG00000139726	ENSG00000139726	NA	rs549991969
QTS000010	ftp://ftp.ebi.ac.uk/pub/databases/spot/eQTL/sumstats/QTS000010/QTD000084/QTD000084.all.tsv.gz	ILMN_1760954	12	123279116	AGTTTT	A	chr12_123279116_AGTTTT_A	57	0.0953846	0.143236	0.125327	0.0853979	INDEL	62	650	0.98101	ENSG00000139726	ENSG00000139726	NA	rs138256370
QTS000010	ftp://ftp.ebi.ac.uk/pub/databases/spot/eQTL/sumstats/QTS000010/QTD000084/QTD000084.all.tsv.gz	ILMN_1760954	12	123279116	AGTTTT	A	chr12_123279116_AGTTTT_A	57	0.0953846	0.143236	0.125327	0.0853979	INDEL	62	650	0.98101	ENSG00000139726	ENSG00000139726	NA	rs869031993
QTS000010	ftp://ftp.ebi.ac.uk/pub/databases/spot/eQTL/sumstats/QTS000010/QTD000084/QTD000084.all.tsv.gz	ILMN_1769301	12	123279116	A	AGTTTT	chr12_123279116_A_AGTTTT	9	0.0138462	0.97217	0.0134818	0.386127	INDEL	9	650	0.48242	ENSG00000250091	ENSG00000250091	NA	rs905993298
QTS000010	ftp://ftp.ebi.ac.uk/pub/databases/spot/eQTL/sumstats/QTS000010/QTD000084/QTD000084.all.tsv.gz	ILMN_1769301	12	123279116	A	AGTTTT	chr12_123279116_A_AGTTTT	9	0.0138462	0.97217	0.0134818	0.386127	INDEL	9	650	0.48242	ENSG00000250091	ENSG00000250091	NA	rs549991969
QTS000010	ftp://ftp.ebi.ac.uk/pub/databases/spot/eQTL/sumstats/QTS000010/QTD000084/QTD000084.all.tsv.gz	ILMN_1769301	12	123279116	AGTTTT	A	chr12_123279116_AGTTTT_A	57	0.0953846	0.102226	-0.212214	0.129477	INDEL	62	650	0.98101	ENSG00000250091	ENSG00000250091	NA	rs138256370
QTS000010	ftp://ftp.ebi.ac.uk/pub/databases/spot/eQTL/sumstats/QTS000010/QTD000084/QTD000084.all.tsv.gz	ILMN_1769301	12	123279116	AGTTTT	A	chr12_123279116_AGTTTT_A	57	0.0953846	0.102226	-0.212214	0.129477	INDEL	62	650	0.98101	ENSG00000250091	ENSG00000250091	NA	rs869031993
QTS000010	ftp://ftp.ebi.ac.uk/pub/databases/spot/eQTL/sumstats/QTS000010/QTD000084/QTD000084.all.tsv.gz	ILMN_1772845	12	123279116	A	AGTTTT	chr12_123279116_A_AGTTTT	9	0.0138462	0.495355	0.164312	0.240706	INDEL	9	650	0.48242	ENSG00000184209	ENSG00000184209	NA	rs905993298
QTS000010	ftp://ftp.ebi.ac.uk/pub/databases/spot/eQTL/sumstats/QTS000010/QTD000084/QTD000084.all.tsv.gz	ILMN_1772845	12	123279116	A	AGTTTT	chr12_123279116_A_AGTTTT	9	0.0138462	0.495355	0.164312	0.240706	INDEL	9	650	0.48242	ENSG00000184209	ENSG00000184209	NA	rs549991969
QTS000010	ftp://ftp.ebi.ac.uk/pub/databases/spot/eQTL/sumstats/QTS000010/QTD000084/QTD000084.all.tsv.gz	ILMN_1772845	12	123279116	AGTTTT	A	chr12_123279116_AGTTTT_A	57	0.0953846	0.866887	0.0136082	0.0811204	INDEL	62	650	0.98101	ENSG00000184209	ENSG00000184209	NA	rs138256370
QTS000010	ftp://ftp.ebi.ac.uk/pub/databases/spot/eQTL/sumstats/QTS000010/QTD000084/QTD000084.all.tsv.gz	ILMN_1772845	12	123279116	AGTTTT	A	chr12_123279116_AGTTTT_A	57	0.0953846	0.866887	0.0136082	0.0811204	INDEL	62	650	0.98101	ENSG00000184209	ENSG00000184209	NA	rs869031993
QTS000010	ftp://ftp.ebi.ac.uk/pub/databases/spot/eQTL/sumstats/QTS000010/QTD000084/QTD000084.all.tsv.gz	ILMN_1779835	12	123279116	A	AGTTTT	chr12_123279116_A_AGTTTT	9	0.0138462	0.445329	0.268295	0.35108	INDEL	9	650	0.48242	ENSG00000182196	ENSG00000182196	NA	rs905993298
QTS000010	ftp://ftp.ebi.ac.uk/pub/databases/spot/eQTL/sumstats/QTS000010/QTD000084/QTD000084.all.tsv.gz	ILMN_1779835	12	123279116	A	AGTTTT	chr12_123279116_A_AGTTTT	9	0.0138462	0.445329	0.268295	0.35108	INDEL	9	650	0.48242	ENSG00000182196	ENSG00000182196	NA	rs549991969
QTS000010	ftp://ftp.ebi.ac.uk/pub/databases/spot/eQTL/sumstats/QTS000010/QTD000084/QTD000084.all.tsv.gz	ILMN_1779835	12	123279116	AGTTTT	A	chr12_123279116_AGTTTT_A	57	0.0953846	0.903507	-0.0143587	0.118342	INDEL	62	650	0.98101	ENSG00000182196	ENSG00000182196	NA	rs138256370
QTS000010	ftp://ftp.ebi.ac.uk/pub/databases/spot/eQTL/sumstats/QTS000010/QTD000084/QTD000084.all.tsv.gz	ILMN_1779835	12	123279116	AGTTTT	A	chr12_123279116_AGTTTT_A	57	0.0953846	0.903507	-0.0143587	0.118342	INDEL	62	650	0.98101	ENSG00000182196	ENSG00000182196	NA	rs869031993
QTS000010	ftp://ftp.ebi.ac.uk/pub/databases/spot/eQTL/sumstats/QTS000010/QTD000084/QTD000084.all.tsv.gz	ILMN_1787845	12	123279116	A	AGTTTT	chr12_123279116_A_AGTTTT	9	0.0138462	0.220959	-0.483542	0.39426	INDEL	9	650	0.48242	ENSG00000130787	ENSG00000130787	NA	rs905993298
QTS000010	ftp://ftp.ebi.ac.uk/pub/databases/spot/eQTL/sumstats/QTS000010/QTD000084/QTD000084.all.tsv.gz	ILMN_1787845	12	123279116	A	AGTTTT	chr12_123279116_A_AGTTTT	9	0.0138462	0.220959	-0.483542	0.39426	INDEL	9	650	0.48242	ENSG00000130787	ENSG00000130787	NA	rs549991969
QTS000010	ftp://ftp.ebi.ac.uk/pub/databases/spot/eQTL/sumstats/QTS000010/QTD000084/QTD000084.all.tsv.gz	ILMN_1787845	12	123279116	AGTTTT	A	chr12_123279116_AGTTTT_A	57	0.0953846	0.680356	-0.0548698	0.133061	INDEL	62	650	0.98101	ENSG00000130787	ENSG00000130787	NA	rs138256370
QTS000010	ftp://ftp.ebi.ac.uk/pub/databases/spot/eQTL/sumstats/QTS000010/QTD000084/QTD000084.all.tsv.gz	ILMN_1787845	12	123279116	AGTTTT	A	chr12_123279116_AGTTTT_A	57	0.0953846	0.680356	-0.0548698	0.133061	INDEL	62	650	0.98101	ENSG00000130787	ENSG00000130787	NA	rs869031993
QTS000010	ftp://ftp.ebi.ac.uk/pub/databases/spot/eQTL/sumstats/QTS000010/QTD000084/QTD000084.all.tsv.gz	ILMN_1788928	12	123279116	A	AGTTTT	chr12_123279116_A_AGTTTT	9	0.0138462	0.471965	0.27735	0.385119	INDEL	9	650	0.48242	ENSG00000150967	ENSG00000150967	NA	rs905993298
QTS000010	ftp://ftp.ebi.ac.uk/pub/databases/spot/eQTL/sumstats/QTS000010/QTD000084/QTD000084.all.tsv.gz	ILMN_1788928	12	123279116	A	AGTTTT	chr12_123279116_A_AGTTTT	9	0.0138462	0.471965	0.27735	0.385119	INDEL	9	650	0.48242	ENSG00000150967	ENSG00000150967	NA	rs549991969
QTS000010	ftp://ftp.ebi.ac.uk/pub/databases/spot/eQTL/sumstats/QTS000010/QTD000084/QTD000084.all.tsv.gz	ILMN_1788928	12	123279116	AGTTTT	A	chr12_123279116_AGTTTT_A	57	0.0953846	0.398348	-0.109656	0.129656	INDEL	62	650	0.98101	ENSG00000150967	ENSG00000150967	NA	rs138256370
QTS000010	ftp://ftp.ebi.ac.uk/pub/databases/spot/eQTL/sumstats/QTS000010/QTD000084/QTD000084.all.tsv.gz	ILMN_1788928	12	123279116	AGTTTT	A	chr12_123279116_AGTTTT_A	57	0.0953846	0.398348	-0.109656	0.129656	INDEL	62	650	0.98101	ENSG00000150967	ENSG00000150967	NA	rs869031993
QTS000010	ftp://ftp.ebi.ac.uk/pub/databases/spot/eQTL/sumstats/QTS000010/QTD000084/QTD000084.all.tsv.gz	ILMN_1791149	12	123279116	A	AGTTTT	chr12_123279116_A_AGTTTT	9	0.0138462	0.256174	0.295361	0.25964	INDEL	9	650	0.48242	ENSG00000182196	ENSG00000182196	NA	rs905993298
QTS000010	ftp://ftp.ebi.ac.uk/pub/databases/spot/eQTL/sumstats/QTS000010/QTD000084/QTD000084.all.tsv.gz	ILMN_1791149	12	123279116	A	AGTTTT	chr12_123279116_A_AGTTTT	9	0.0138462	0.256174	0.295361	0.25964	INDEL	9	650	0.48242	ENSG00000182196	ENSG00000182196	NA	rs549991969
QTS000010	ftp://ftp.ebi.ac.uk/pub/databases/spot/eQTL/sumstats/QTS000010/QTD000084/QTD000084.all.tsv.gz	ILMN_1791149	12	123279116	AGTTTT	A	chr12_123279116_AGTTTT_A	57	0.0953846	0.779156	-0.0245891	0.0876106	INDEL	62	650	0.98101	ENSG00000182196	ENSG00000182196	NA	rs138256370
QTS000010	ftp://ftp.ebi.ac.uk/pub/databases/spot/eQTL/sumstats/QTS000010/QTD000084/QTD000084.all.tsv.gz	ILMN_1791149	12	123279116	AGTTTT	A	chr12_123279116_AGTTTT_A	57	0.0953846	0.779156	-0.0245891	0.0876106	INDEL	62	650	0.98101	ENSG00000182196	ENSG00000182196	NA	rs869031993
QTS000010	ftp://ftp.ebi.ac.uk/pub/databases/spot/eQTL/sumstats/QTS000010/QTD000084/QTD000084.all.tsv.gz	ILMN_1792092	12	123279116	A	AGTTTT	chr12_123279116_A_AGTTTT	9	0.0138462	0.884723	0.035397	0.243943	INDEL	9	650	0.48242	ENSG00000033030	ENSG00000033030	NA	rs905993298
QTS000010	ftp://ftp.ebi.ac.uk/pub/databases/spot/eQTL/sumstats/QTS000010/QTD000084/QTD000084.all.tsv.gz	ILMN_1792092	12	123279116	A	AGTTTT	chr12_123279116_A_AGTTTT	9	0.0138462	0.884723	0.035397	0.243943	INDEL	9	650	0.48242	ENSG00000033030	ENSG00000033030	NA	rs549991969
QTS000010	ftp://ftp.ebi.ac.uk/pub/databases/spot/eQTL/sumstats/QTS000010/QTD000084/QTD000084.all.tsv.gz	ILMN_1792092	12	123279116	AGTTTT	A	chr12_123279116_AGTTTT_A	57	0.0953846	0.413688	-0.0671738	0.0820673	INDEL	62	650	0.98101	ENSG00000033030	ENSG00000033030	NA	rs138256370
QTS000010	ftp://ftp.ebi.ac.uk/pub/databases/spot/eQTL/sumstats/QTS000010/QTD000084/QTD000084.all.tsv.gz	ILMN_1792092	12	123279116	AGTTTT	A	chr12_123279116_AGTTTT_A	57	0.0953846	0.413688	-0.0671738	0.0820673	INDEL	62	650	0.98101	ENSG00000033030	ENSG00000033030	NA	rs869031993
QTS000010	ftp://ftp.ebi.ac.uk/pub/databases/spot/eQTL/sumstats/QTS000010/QTD000084/QTD000084.all.tsv.gz	ILMN_1797425	12	123279116	A	AGTTTT	chr12_123279116_A_AGTTTT	9	0.0138462	0.0736596	0.576187	0.321031	INDEL	9	650	0.48242	ENSG00000111364	ENSG00000111364	NA	rs905993298
QTS000010	ftp://ftp.ebi.ac.uk/pub/databases/spot/eQTL/sumstats/QTS000010/QTD000084/QTD000084.all.tsv.gz	ILMN_1797425	12	123279116	A	AGTTTT	chr12_123279116_A_AGTTTT	9	0.0138462	0.0736596	0.576187	0.321031	INDEL	9	650	0.48242	ENSG00000111364	ENSG00000111364	NA	rs549991969
QTS000010	ftp://ftp.ebi.ac.uk/pub/databases/spot/eQTL/sumstats/QTS000010/QTD000084/QTD000084.all.tsv.gz	ILMN_1797425	12	123279116	AGTTTT	A	chr12_123279116_AGTTTT_A	57	0.0953846	0.817987	-0.0250289	0.108665	INDEL	62	650	0.98101	ENSG00000111364	ENSG00000111364	NA	rs138256370
QTS000010	ftp://ftp.ebi.ac.uk/pub/databases/spot/eQTL/sumstats/QTS000010/QTD000084/QTD000084.all.tsv.gz	ILMN_1797425	12	123279116	AGTTTT	A	chr12_123279116_AGTTTT_A	57	0.0953846	0.817987	-0.0250289	0.108665	INDEL	62	650	0.98101	ENSG00000111364	ENSG00000111364	NA	rs869031993
QTS000010	ftp://ftp.ebi.ac.uk/pub/databases/spot/eQTL/sumstats/QTS000010/QTD000084/QTD000084.all.tsv.gz	ILMN_1805643	12	123279116	A	AGTTTT	chr12_123279116_A_AGTTTT	9	0.0138462	0.719105	0.137672	0.382439	INDEL	9	650	0.48242	ENSG00000188026	ENSG00000188026	NA	rs905993298
QTS000010	ftp://ftp.ebi.ac.uk/pub/databases/spot/eQTL/sumstats/QTS000010/QTD000084/QTD000084.all.tsv.gz	ILMN_1805643	12	123279116	A	AGTTTT	chr12_123279116_A_AGTTTT	9	0.0138462	0.719105	0.137672	0.382439	INDEL	9	650	0.48242	ENSG00000188026	ENSG00000188026	NA	rs549991969
QTS000010	ftp://ftp.ebi.ac.uk/pub/databases/spot/eQTL/sumstats/QTS000010/QTD000084/QTD000084.all.tsv.gz	ILMN_1805643	12	123279116	AGTTTT	A	chr12_123279116_AGTTTT_A	57	0.0953846	0.595537	0.068422	0.128763	INDEL	62	650	0.98101	ENSG00000188026	ENSG00000188026	NA	rs138256370
QTS000010	ftp://ftp.ebi.ac.uk/pub/databases/spot/eQTL/sumstats/QTS000010/QTD000084/QTD000084.all.tsv.gz	ILMN_1805643	12	123279116	AGTTTT	A	chr12_123279116_AGTTTT_A	57	0.0953846	0.595537	0.068422	0.128763	INDEL	62	650	0.98101	ENSG00000188026	ENSG00000188026	NA	rs869031993
QTS000010	ftp://ftp.ebi.ac.uk/pub/databases/spot/eQTL/sumstats/QTS000010/QTD000084/QTD000084.all.tsv.gz	ILMN_1811272	12	123279116	A	AGTTTT	chr12_123279116_A_AGTTTT	9	0.0138462	0.0598911	0.735631	0.38953	INDEL	9	650	0.48242	ENSG00000196917	ENSG00000196917	NA	rs905993298
QTS000010	ftp://ftp.ebi.ac.uk/pub/databases/spot/eQTL/sumstats/QTS000010/QTD000084/QTD000084.all.tsv.gz	ILMN_1811272	12	123279116	A	AGTTTT	chr12_123279116_A_AGTTTT	9	0.0138462	0.0598911	0.735631	0.38953	INDEL	9	650	0.48242	ENSG00000196917	ENSG00000196917	NA	rs549991969
QTS000010	ftp://ftp.ebi.ac.uk/pub/databases/spot/eQTL/sumstats/QTS000010/QTD000084/QTD000084.all.tsv.gz	ILMN_1811272	12	123279116	AGTTTT	A	chr12_123279116_AGTTTT_A	57	0.0953846	0.411102	-0.108473	0.131791	INDEL	62	650	0.98101	ENSG00000196917	ENSG00000196917	NA	rs138256370
QTS000010	ftp://ftp.ebi.ac.uk/pub/databases/spot/eQTL/sumstats/QTS000010/QTD000084/QTD000084.all.tsv.gz	ILMN_1811272	12	123279116	AGTTTT	A	chr12_123279116_AGTTTT_A	57	0.0953846	0.411102	-0.108473	0.131791	INDEL	62	650	0.98101	ENSG00000196917	ENSG00000196917	NA	rs869031993
QTS000010	ftp://ftp.ebi.ac.uk/pub/databases/spot/eQTL/sumstats/QTS000010/QTD000084/QTD000084.all.tsv.gz	ILMN_1812721	12	123279116	A	AGTTTT	chr12_123279116_A_AGTTTT	9	0.0138462	0.245509	0.443412	0.381092	INDEL	9	650	0.48242	ENSG00000130787	ENSG00000130787	NA	rs905993298
QTS000010	ftp://ftp.ebi.ac.uk/pub/databases/spot/eQTL/sumstats/QTS000010/QTD000084/QTD000084.all.tsv.gz	ILMN_1812721	12	123279116	A	AGTTTT	chr12_123279116_A_AGTTTT	9	0.0138462	0.245509	0.443412	0.381092	INDEL	9	650	0.48242	ENSG00000130787	ENSG00000130787	NA	rs549991969
QTS000010	ftp://ftp.ebi.ac.uk/pub/databases/spot/eQTL/sumstats/QTS000010/QTD000084/QTD000084.all.tsv.gz	ILMN_1812721	12	123279116	AGTTTT	A	chr12_123279116_AGTTTT_A	57	0.0953846	0.614059	0.064901	0.128568	INDEL	62	650	0.98101	ENSG00000130787	ENSG00000130787	NA	rs138256370
QTS000010	ftp://ftp.ebi.ac.uk/pub/databases/spot/eQTL/sumstats/QTS000010/QTD000084/QTD000084.all.tsv.gz	ILMN_1812721	12	123279116	AGTTTT	A	chr12_123279116_AGTTTT_A	57	0.0953846	0.614059	0.064901	0.128568	INDEL	62	650	0.98101	ENSG00000130787	ENSG00000130787	NA	rs869031993
QTS000010	ftp://ftp.ebi.ac.uk/pub/databases/spot/eQTL/sumstats/QTS000010/QTD000084/QTD000084.all.tsv.gz	ILMN_2161848	12	123279116	A	AGTTTT	chr12_123279116_A_AGTTTT	9	0.0138462	0.37178	0.353745	0.395493	INDEL	9	650	0.48242	ENSG00000196917	ENSG00000196917	NA	rs905993298
QTS000010	ftp://ftp.ebi.ac.uk/pub/databases/spot/eQTL/sumstats/QTS000010/QTD000084/QTD000084.all.tsv.gz	ILMN_2161848	12	123279116	A	AGTTTT	chr12_123279116_A_AGTTTT	9	0.0138462	0.37178	0.353745	0.395493	INDEL	9	650	0.48242	ENSG00000196917	ENSG00000196917	NA	rs549991969
QTS000010	ftp://ftp.ebi.ac.uk/pub/databases/spot/eQTL/sumstats/QTS000010/QTD000084/QTD000084.all.tsv.gz	ILMN_2161848	12	123279116	AGTTTT	A	chr12_123279116_AGTTTT_A	57	0.0953846	0.811366	-0.0318531	0.13335	INDEL	62	650	0.98101	ENSG00000196917	ENSG00000196917	NA	rs138256370
QTS000010	ftp://ftp.ebi.ac.uk/pub/databases/spot/eQTL/sumstats/QTS000010/QTD000084/QTD000084.all.tsv.gz	ILMN_2161848	12	123279116	AGTTTT	A	chr12_123279116_AGTTTT_A	57	0.0953846	0.811366	-0.0318531	0.13335	INDEL	62	650	0.98101	ENSG00000196917	ENSG00000196917	NA	rs869031993
QTS000010	ftp://ftp.ebi.ac.uk/pub/databases/spot/eQTL/sumstats/QTS000010/QTD000084/QTD000084.all.tsv.gz	ILMN_2288402	12	123279116	A	AGTTTT	chr12_123279116_A_AGTTTT	9	0.0138462	0.414239	0.317345	0.388163	INDEL	9	650	0.48242	ENSG00000130787	ENSG00000130787	NA	rs905993298
QTS000010	ftp://ftp.ebi.ac.uk/pub/databases/spot/eQTL/sumstats/QTS000010/QTD000084/QTD000084.all.tsv.gz	ILMN_2288402	12	123279116	A	AGTTTT	chr12_123279116_A_AGTTTT	9	0.0138462	0.414239	0.317345	0.388163	INDEL	9	650	0.48242	ENSG00000130787	ENSG00000130787	NA	rs549991969
QTS000010	ftp://ftp.ebi.ac.uk/pub/databases/spot/eQTL/sumstats/QTS000010/QTD000084/QTD000084.all.tsv.gz	ILMN_2288402	12	123279116	AGTTTT	A	chr12_123279116_AGTTTT_A	57	0.0953846	0.800072	0.0331665	0.13085	INDEL	62	650	0.98101	ENSG00000130787	ENSG00000130787	NA	rs138256370
QTS000010	ftp://ftp.ebi.ac.uk/pub/databases/spot/eQTL/sumstats/QTS000010/QTD000084/QTD000084.all.tsv.gz	ILMN_2288402	12	123279116	AGTTTT	A	chr12_123279116_AGTTTT_A	57	0.0953846	0.800072	0.0331665	0.13085	INDEL	62	650	0.98101	ENSG00000130787	ENSG00000130787	NA	rs869031993
QTS000010	ftp://ftp.ebi.ac.uk/pub/databases/spot/eQTL/sumstats/QTS000010/QTD000084/QTD000084.all.tsv.gz	ILMN_2343047	12	123279116	A	AGTTTT	chr12_123279116_A_AGTTTT	9	0.0138462	0.505371	0.259095	0.388543	INDEL	9	650	0.48242	ENSG00000150967	ENSG00000150967	NA	rs905993298
QTS000010	ftp://ftp.ebi.ac.uk/pub/databases/spot/eQTL/sumstats/QTS000010/QTD000084/QTD000084.all.tsv.gz	ILMN_2343047	12	123279116	A	AGTTTT	chr12_123279116_A_AGTTTT	9	0.0138462	0.505371	0.259095	0.388543	INDEL	9	650	0.48242	ENSG00000150967	ENSG00000150967	NA	rs549991969
QTS000010	ftp://ftp.ebi.ac.uk/pub/databases/spot/eQTL/sumstats/QTS000010/QTD000084/QTD000084.all.tsv.gz	ILMN_2343047	12	123279116	AGTTTT	A	chr12_123279116_AGTTTT_A	57	0.0953846	0.0585288	-0.247194	0.130189	INDEL	62	650	0.98101	ENSG00000150967	ENSG00000150967	NA	rs138256370
QTS000010	ftp://ftp.ebi.ac.uk/pub/databases/spot/eQTL/sumstats/QTS000010/QTD000084/QTD000084.all.tsv.gz	ILMN_2343047	12	123279116	AGTTTT	A	chr12_123279116_AGTTTT_A	57	0.0953846	0.0585288	-0.247194	0.130189	INDEL	62	650	0.98101	ENSG00000150967	ENSG00000150967	NA	rs869031993
QTS000010	ftp://ftp.ebi.ac.uk/pub/databases/spot/eQTL/sumstats/QTS000010/QTD000084/QTD000084.all.tsv.gz	ILMN_2343048	12	123279116	A	AGTTTT	chr12_123279116_A_AGTTTT	9	0.0138462	0.508601	-0.242347	0.366202	INDEL	9	650	0.48242	ENSG00000150967	ENSG00000150967	NA	rs905993298
QTS000010	ftp://ftp.ebi.ac.uk/pub/databases/spot/eQTL/sumstats/QTS000010/QTD000084/QTD000084.all.tsv.gz	ILMN_2343048	12	123279116	A	AGTTTT	chr12_123279116_A_AGTTTT	9	0.0138462	0.508601	-0.242347	0.366202	INDEL	9	650	0.48242	ENSG00000150967	ENSG00000150967	NA	rs549991969
QTS000010	ftp://ftp.ebi.ac.uk/pub/databases/spot/eQTL/sumstats/QTS000010/QTD000084/QTD000084.all.tsv.gz	ILMN_2343048	12	123279116	AGTTTT	A	chr12_123279116_AGTTTT_A	57	0.0953846	0.895147	-0.0162781	0.12341	INDEL	62	650	0.98101	ENSG00000150967	ENSG00000150967	NA	rs138256370
QTS000010	ftp://ftp.ebi.ac.uk/pub/databases/spot/eQTL/sumstats/QTS000010/QTD000084/QTD000084.all.tsv.gz	ILMN_2343048	12	123279116	AGTTTT	A	chr12_123279116_AGTTTT_A	57	0.0953846	0.895147	-0.0162781	0.12341	INDEL	62	650	0.98101	ENSG00000150967	ENSG00000150967	NA	rs869031993
QTS000010	ftp://ftp.ebi.ac.uk/pub/databases/spot/eQTL/sumstats/QTS000010/QTD000084/QTD000084.all.tsv.gz	ILMN_2358277	12	123279116	A	AGTTTT	chr12_123279116_A_AGTTTT	9	0.0138462	0.15816	0.368981	0.260819	INDEL	9	650	0.48242	ENSG00000111011	ENSG00000111011	NA	rs905993298
QTS000010	ftp://ftp.ebi.ac.uk/pub/databases/spot/eQTL/sumstats/QTS000010/QTD000084/QTD000084.all.tsv.gz	ILMN_2358277	12	123279116	A	AGTTTT	chr12_123279116_A_AGTTTT	9	0.0138462	0.15816	0.368981	0.260819	INDEL	9	650	0.48242	ENSG00000111011	ENSG00000111011	NA	rs549991969
QTS000010	ftp://ftp.ebi.ac.uk/pub/databases/spot/eQTL/sumstats/QTS000010/QTD000084/QTD000084.all.tsv.gz	ILMN_2358277	12	123279116	AGTTTT	A	chr12_123279116_AGTTTT_A	57	0.0953846	0.622698	0.0433841	0.0880853	INDEL	62	650	0.98101	ENSG00000111011	ENSG00000111011	NA	rs138256370
QTS000010	ftp://ftp.ebi.ac.uk/pub/databases/spot/eQTL/sumstats/QTS000010/QTD000084/QTD000084.all.tsv.gz	ILMN_2358277	12	123279116	AGTTTT	A	chr12_123279116_AGTTTT_A	57	0.0953846	0.622698	0.0433841	0.0880853	INDEL	62	650	0.98101	ENSG00000111011	ENSG00000111011	NA	rs869031993
QTS000010	ftp://ftp.ebi.ac.uk/pub/databases/spot/eQTL/sumstats/QTS000010/QTD000084/QTD000084.all.tsv.gz	ILMN_2358278	12	123279116	A	AGTTTT	chr12_123279116_A_AGTTTT	9	0.0138462	0.0530057	0.485913	0.250174	INDEL	9	650	0.48242	ENSG00000111011	ENSG00000111011	NA	rs905993298
QTS000010	ftp://ftp.ebi.ac.uk/pub/databases/spot/eQTL/sumstats/QTS000010/QTD000084/QTD000084.all.tsv.gz	ILMN_2358278	12	123279116	A	AGTTTT	chr12_123279116_A_AGTTTT	9	0.0138462	0.0530057	0.485913	0.250174	INDEL	9	650	0.48242	ENSG00000111011	ENSG00000111011	NA	rs549991969
QTS000010	ftp://ftp.ebi.ac.uk/pub/databases/spot/eQTL/sumstats/QTS000010/QTD000084/QTD000084.all.tsv.gz	ILMN_2358278	12	123279116	AGTTTT	A	chr12_123279116_AGTTTT_A	57	0.0953846	0.68794	-0.0340681	0.0847405	INDEL	62	650	0.98101	ENSG00000111011	ENSG00000111011	NA	rs138256370
QTS000010	ftp://ftp.ebi.ac.uk/pub/databases/spot/eQTL/sumstats/QTS000010/QTD000084/QTD000084.all.tsv.gz	ILMN_2358278	12	123279116	AGTTTT	A	chr12_123279116_AGTTTT_A	57	0.0953846	0.68794	-0.0340681	0.0847405	INDEL	62	650	0.98101	ENSG00000111011	ENSG00000111011	NA	rs869031993
QTS000010	ftp://ftp.ebi.ac.uk/pub/databases/spot/eQTL/sumstats/QTS000010/QTD000084/QTD000084.all.tsv.gz	ILMN_2393144	12	123279116	A	AGTTTT	chr12_123279116_A_AGTTTT	9	0.0138462	0.722401	0.0817252	0.22984	INDEL	9	650	0.48242	ENSG00000182196	ENSG00000182196	NA	rs905993298
QTS000010	ftp://ftp.ebi.ac.uk/pub/databases/spot/eQTL/sumstats/QTS000010/QTD000084/QTD000084.all.tsv.gz	ILMN_2393144	12	123279116	A	AGTTTT	chr12_123279116_A_AGTTTT	9	0.0138462	0.722401	0.0817252	0.22984	INDEL	9	650	0.48242	ENSG00000182196	ENSG00000182196	NA	rs549991969
QTS000010	ftp://ftp.ebi.ac.uk/pub/databases/spot/eQTL/sumstats/QTS000010/QTD000084/QTD000084.all.tsv.gz	ILMN_2393144	12	123279116	AGTTTT	A	chr12_123279116_AGTTTT_A	57	0.0953846	0.773109	0.0223373	0.0774089	INDEL	62	650	0.98101	ENSG00000182196	ENSG00000182196	NA	rs138256370
QTS000010	ftp://ftp.ebi.ac.uk/pub/databases/spot/eQTL/sumstats/QTS000010/QTD000084/QTD000084.all.tsv.gz	ILMN_2393144	12	123279116	AGTTTT	A	chr12_123279116_AGTTTT_A	57	0.0953846	0.773109	0.0223373	0.0774089	INDEL	62	650	0.98101	ENSG00000182196	ENSG00000182196	NA	rs869031993
QTS000010	ftp://ftp.ebi.ac.uk/pub/databases/spot/eQTL/sumstats/QTS000010/QTD000084/QTD000084.all.tsv.gz	ILMN_2395285	12	123279116	A	AGTTTT	chr12_123279116_A_AGTTTT	9	0.0138462	0.476156	0.131708	0.184629	INDEL	9	650	0.48242	ENSG00000184209	ENSG00000184209	NA	rs905993298
QTS000010	ftp://ftp.ebi.ac.uk/pub/databases/spot/eQTL/sumstats/QTS000010/QTD000084/QTD000084.all.tsv.gz	ILMN_2395285	12	123279116	A	AGTTTT	chr12_123279116_A_AGTTTT	9	0.0138462	0.476156	0.131708	0.184629	INDEL	9	650	0.48242	ENSG00000184209	ENSG00000184209	NA	rs549991969
QTS000010	ftp://ftp.ebi.ac.uk/pub/databases/spot/eQTL/sumstats/QTS000010/QTD000084/QTD000084.all.tsv.gz	ILMN_2395285	12	123279116	AGTTTT	A	chr12_123279116_AGTTTT_A	57	0.0953846	0.758829	0.0191195	0.0622195	INDEL	62	650	0.98101	ENSG00000184209	ENSG00000184209	NA	rs138256370
QTS000010	ftp://ftp.ebi.ac.uk/pub/databases/spot/eQTL/sumstats/QTS000010/QTD000084/QTD000084.all.tsv.gz	ILMN_2395285	12	123279116	AGTTTT	A	chr12_123279116_AGTTTT_A	57	0.0953846	0.758829	0.0191195	0.0622195	INDEL	62	650	0.98101	ENSG00000184209	ENSG00000184209	NA	rs869031993
QTS000010	ftp://ftp.ebi.ac.uk/pub/databases/spot/eQTL/sumstats/QTS000010/QTD000084/QTD000084.all.tsv.gz	ILMN_2396148	12	123279116	A	AGTTTT	chr12_123279116_A_AGTTTT	9	0.0138462	0.84008	-0.0804476	0.398334	INDEL	9	650	0.48242	ENSG00000130787	ENSG00000130787	NA	rs905993298
QTS000010	ftp://ftp.ebi.ac.uk/pub/databases/spot/eQTL/sumstats/QTS000010/QTD000084/QTD000084.all.tsv.gz	ILMN_2396148	12	123279116	A	AGTTTT	chr12_123279116_A_AGTTTT	9	0.0138462	0.84008	-0.0804476	0.398334	INDEL	9	650	0.48242	ENSG00000130787	ENSG00000130787	NA	rs549991969
QTS000010	ftp://ftp.ebi.ac.uk/pub/databases/spot/eQTL/sumstats/QTS000010/QTD000084/QTD000084.all.tsv.gz	ILMN_2396148	12	123279116	AGTTTT	A	chr12_123279116_AGTTTT_A	57	0.0953846	0.710626	-0.0498088	0.134127	INDEL	62	650	0.98101	ENSG00000130787	ENSG00000130787	NA	rs138256370
QTS000010	ftp://ftp.ebi.ac.uk/pub/databases/spot/eQTL/sumstats/QTS000010/QTD000084/QTD000084.all.tsv.gz	ILMN_2396148	12	123279116	AGTTTT	A	chr12_123279116_AGTTTT_A	57	0.0953846	0.710626	-0.0498088	0.134127	INDEL	62	650	0.98101	ENSG00000130787	ENSG00000130787	NA	rs869031993
QTS000010	ftp://ftp.ebi.ac.uk/pub/databases/spot/eQTL/sumstats/QTS000010/QTD000084/QTD000084.all.tsv.gz	ILMN_2404085	12	123279116	A	AGTTTT	chr12_123279116_A_AGTTTT	9	0.0138462	0.674578	0.073149	0.174052	INDEL	9	650	0.48242	ENSG00000130779	ENSG00000130779	NA	rs905993298
QTS000010	ftp://ftp.ebi.ac.uk/pub/databases/spot/eQTL/sumstats/QTS000010/QTD000084/QTD000084.all.tsv.gz	ILMN_2404085	12	123279116	A	AGTTTT	chr12_123279116_A_AGTTTT	9	0.0138462	0.674578	0.073149	0.174052	INDEL	9	650	0.48242	ENSG00000130779	ENSG00000130779	NA	rs549991969
QTS000010	ftp://ftp.ebi.ac.uk/pub/databases/spot/eQTL/sumstats/QTS000010/QTD000084/QTD000084.all.tsv.gz	ILMN_2404085	12	123279116	AGTTTT	A	chr12_123279116_AGTTTT_A	57	0.0953846	0.191877	0.0764745	0.0584714	INDEL	62	650	0.98101	ENSG00000130779	ENSG00000130779	NA	rs138256370
QTS000010	ftp://ftp.ebi.ac.uk/pub/databases/spot/eQTL/sumstats/QTS000010/QTD000084/QTD000084.all.tsv.gz	ILMN_2404085	12	123279116	AGTTTT	A	chr12_123279116_AGTTTT_A	57	0.0953846	0.191877	0.0764745	0.0584714	INDEL	62	650	0.98101	ENSG00000130779	ENSG00000130779	NA	rs869031993
QTS000010	ftp://ftp.ebi.ac.uk/pub/databases/spot/eQTL/sumstats/QTS000010/QTD000084/QTD000084.all.tsv.gz	ILMN_3208881	12	123279116	A	AGTTTT	chr12_123279116_A_AGTTTT	9	0.0138462	0.149329	-0.465037	0.321714	INDEL	9	650	0.48242	ENSG00000183955	ENSG00000183955	NA	rs905993298
QTS000010	ftp://ftp.ebi.ac.uk/pub/databases/spot/eQTL/sumstats/QTS000010/QTD000084/QTD000084.all.tsv.gz	ILMN_3208881	12	123279116	A	AGTTTT	chr12_123279116_A_AGTTTT	9	0.0138462	0.149329	-0.465037	0.321714	INDEL	9	650	0.48242	ENSG00000183955	ENSG00000183955	NA	rs549991969
QTS000010	ftp://ftp.ebi.ac.uk/pub/databases/spot/eQTL/sumstats/QTS000010/QTD000084/QTD000084.all.tsv.gz	ILMN_3208881	12	123279116	AGTTTT	A	chr12_123279116_AGTTTT_A	57	0.0953846	6.85197e-06	0.4815	0.105213	INDEL	62	650	0.98101	ENSG00000183955	ENSG00000183955	NA	rs138256370
QTS000010	ftp://ftp.ebi.ac.uk/pub/databases/spot/eQTL/sumstats/QTS000010/QTD000084/QTD000084.all.tsv.gz	ILMN_3208881	12	123279116	AGTTTT	A	chr12_123279116_AGTTTT_A	57	0.0953846	6.85197e-06	0.4815	0.105213	INDEL	62	650	0.98101	ENSG00000183955	ENSG00000183955	NA	rs869031993
QTS000010	ftp://ftp.ebi.ac.uk/pub/databases/spot/eQTL/sumstats/QTS000010/QTD000084/QTD000084.all.tsv.gz	ILMN_3229052	12	123279116	A	AGTTTT	chr12_123279116_A_AGTTTT	9	0.0138462	0.991377	0.00399485	0.369323	INDEL	9	650	0.48242	ENSG00000184209	ENSG00000184209	NA	rs905993298
QTS000010	ftp://ftp.ebi.ac.uk/pub/databases/spot/eQTL/sumstats/QTS000010/QTD000084/QTD000084.all.tsv.gz	ILMN_3229052	12	123279116	A	AGTTTT	chr12_123279116_A_AGTTTT	9	0.0138462	0.991377	0.00399485	0.369323	INDEL	9	650	0.48242	ENSG00000184209	ENSG00000184209	NA	rs549991969
QTS000010	ftp://ftp.ebi.ac.uk/pub/databases/spot/eQTL/sumstats/QTS000010/QTD000084/QTD000084.all.tsv.gz	ILMN_3229052	12	123279116	AGTTTT	A	chr12_123279116_AGTTTT_A	57	0.0953846	0.302003	0.128369	0.124164	INDEL	62	650	0.98101	ENSG00000184209	ENSG00000184209	NA	rs138256370
QTS000010	ftp://ftp.ebi.ac.uk/pub/databases/spot/eQTL/sumstats/QTS000010/QTD000084/QTD000084.all.tsv.gz	ILMN_3229052	12	123279116	AGTTTT	A	chr12_123279116_AGTTTT_A	57	0.0953846	0.302003	0.128369	0.124164	INDEL	62	650	0.98101	ENSG00000184209	ENSG00000184209	NA	rs869031993
QTS000010	ftp://ftp.ebi.ac.uk/pub/databases/spot/eQTL/sumstats/QTS000010/QTD000084/QTD000084.all.tsv.gz	ILMN_3236695	12	123279116	A	AGTTTT	chr12_123279116_A_AGTTTT	9	0.0138462	0.830277	0.0840793	0.391929	INDEL	9	650	0.48242	ENSG00000256092	ENSG00000256092	NA	rs905993298
QTS000010	ftp://ftp.ebi.ac.uk/pub/databases/spot/eQTL/sumstats/QTS000010/QTD000084/QTD000084.all.tsv.gz	ILMN_3236695	12	123279116	A	AGTTTT	chr12_123279116_A_AGTTTT	9	0.0138462	0.830277	0.0840793	0.391929	INDEL	9	650	0.48242	ENSG00000256092	ENSG00000256092	NA	rs549991969
QTS000010	ftp://ftp.ebi.ac.uk/pub/databases/spot/eQTL/sumstats/QTS000010/QTD000084/QTD000084.all.tsv.gz	ILMN_3236695	12	123279116	AGTTTT	A	chr12_123279116_AGTTTT_A	57	0.0953846	0.275161	0.144024	0.131747	INDEL	62	650	0.98101	ENSG00000256092	ENSG00000256092	NA	rs138256370
QTS000010	ftp://ftp.ebi.ac.uk/pub/databases/spot/eQTL/sumstats/QTS000010/QTD000084/QTD000084.all.tsv.gz	ILMN_3236695	12	123279116	AGTTTT	A	chr12_123279116_AGTTTT_A	57	0.0953846	0.275161	0.144024	0.131747	INDEL	62	650	0.98101	ENSG00000256092	ENSG00000256092	NA	rs869031993
QTS000010	ftp://ftp.ebi.ac.uk/pub/databases/spot/eQTL/sumstats/QTS000010/QTD000084/QTD000084.all.tsv.gz	ILMN_3249006	12	123279116	A	AGTTTT	chr12_123279116_A_AGTTTT	9	0.0138462	0.0860343	-0.61291	0.355892	INDEL	9	650	0.48242	ENSG00000183955	ENSG00000183955	NA	rs905993298
QTS000010	ftp://ftp.ebi.ac.uk/pub/databases/spot/eQTL/sumstats/QTS000010/QTD000084/QTD000084.all.tsv.gz	ILMN_3249006	12	123279116	A	AGTTTT	chr12_123279116_A_AGTTTT	9	0.0138462	0.0860343	-0.61291	0.355892	INDEL	9	650	0.48242	ENSG00000183955	ENSG00000183955	NA	rs549991969
QTS000010	ftp://ftp.ebi.ac.uk/pub/databases/spot/eQTL/sumstats/QTS000010/QTD000084/QTD000084.all.tsv.gz	ILMN_3249006	12	123279116	AGTTTT	A	chr12_123279116_AGTTTT_A	57	0.0953846	0.0120279	0.301138	0.119206	INDEL	62	650	0.98101	ENSG00000183955	ENSG00000183955	NA	rs138256370
QTS000010	ftp://ftp.ebi.ac.uk/pub/databases/spot/eQTL/sumstats/QTS000010/QTD000084/QTD000084.all.tsv.gz	ILMN_3249006	12	123279116	AGTTTT	A	chr12_123279116_AGTTTT_A	57	0.0953846	0.0120279	0.301138	0.119206	INDEL	62	650	0.98101	ENSG00000183955	ENSG00000183955	NA	rs869031993
QTS000010	ftp://ftp.ebi.ac.uk/pub/databases/spot/eQTL/sumstats/QTS000010/QTD000084/QTD000084.all.tsv.gz	ILMN_1651936	12	123279536	C	T	chr12_123279536_C_T	41	0.0661538	0.237314	0.15229	0.128622	SNP	43	650	0.99021	ENSG00000183955	ENSG00000183955	NA	rs10444447
QTS000010	ftp://ftp.ebi.ac.uk/pub/databases/spot/eQTL/sumstats/QTS000010/QTD000084/QTD000084.all.tsv.gz	ILMN_1654421	12	123279536	C	T	chr12_123279536_C_T	41	0.0661538	0.706761	0.0497072	0.132004	SNP	43	650	0.99021	ENSG00000051825	ENSG00000051825	NA	rs10444447
QTS000010	ftp://ftp.ebi.ac.uk/pub/databases/spot/eQTL/sumstats/QTS000010/QTD000084/QTD000084.all.tsv.gz	ILMN_1654939	12	123279536	C	T	chr12_123279536_C_T	41	0.0661538	0.101841	0.222346	0.135506	SNP	43	650	0.99021	ENSG00000086598	ENSG00000086598	NA	rs10444447
QTS000010	ftp://ftp.ebi.ac.uk/pub/databases/spot/eQTL/sumstats/QTS000010/QTD000084/QTD000084.all.tsv.gz	ILMN_1663370	12	123279536	C	T	chr12_123279536_C_T	41	0.0661538	0.144471	-0.231623	0.158317	SNP	43	650	0.99021	ENSG00000130783	ENSG00000130783	NA	rs10444447
QTS000010	ftp://ftp.ebi.ac.uk/pub/databases/spot/eQTL/sumstats/QTS000010/QTD000084/QTD000084.all.tsv.gz	ILMN_1667510	12	123279536	C	T	chr12_123279536_C_T	41	0.0661538	0.102611	-0.22241	0.135851	SNP	43	650	0.99021	ENSG00000130921	ENSG00000130921	NA	rs10444447
QTS000010	ftp://ftp.ebi.ac.uk/pub/databases/spot/eQTL/sumstats/QTS000010/QTD000084/QTD000084.all.tsv.gz	ILMN_1668743	12	123279536	C	T	chr12_123279536_C_T	41	0.0661538	0.000118408	0.537661	0.137895	SNP	43	650	0.99021	ENSG00000150977	ENSG00000150977	NA	rs10444447
QTS000010	ftp://ftp.ebi.ac.uk/pub/databases/spot/eQTL/sumstats/QTS000010/QTD000084/QTD000084.all.tsv.gz	ILMN_1670640	12	123279536	C	T	chr12_123279536_C_T	41	0.0661538	0.481012	-0.0813943	0.115367	SNP	43	650	0.99021	ENSG00000179195	ENSG00000179195	NA	rs10444447
QTS000010	ftp://ftp.ebi.ac.uk/pub/databases/spot/eQTL/sumstats/QTS000010/QTD000084/QTD000084.all.tsv.gz	ILMN_1675819	12	123279536	C	T	chr12_123279536_C_T	41	0.0661538	0.848155	0.0279311	0.145753	SNP	43	650	0.99021	ENSG00000178882	ENSG00000178882	NA	rs10444447
QTS000010	ftp://ftp.ebi.ac.uk/pub/databases/spot/eQTL/sumstats/QTS000010/QTD000084/QTD000084.all.tsv.gz	ILMN_1677693	12	123279536	C	T	chr12_123279536_C_T	41	0.0661538	0.246799	0.166643	0.143614	SNP	43	650	0.99021	ENSG00000255398	ENSG00000255398	NA	rs10444447
QTS000010	ftp://ftp.ebi.ac.uk/pub/databases/spot/eQTL/sumstats/QTS000010/QTD000084/QTD000084.all.tsv.gz	ILMN_1678490	12	123279536	C	T	chr12_123279536_C_T	41	0.0661538	5.2137e-05	0.431334	0.105121	SNP	43	650	0.99021	ENSG00000150977	ENSG00000150977	NA	rs10444447
QTS000010	ftp://ftp.ebi.ac.uk/pub/databases/spot/eQTL/sumstats/QTS000010/QTD000084/QTD000084.all.tsv.gz	ILMN_1684038	12	123279536	C	T	chr12_123279536_C_T	41	0.0661538	0.453767	-0.093115	0.124138	SNP	43	650	0.99021	ENSG00000130779	ENSG00000130779	NA	rs10444447
QTS000010	ftp://ftp.ebi.ac.uk/pub/databases/spot/eQTL/sumstats/QTS000010/QTD000084/QTD000084.all.tsv.gz	ILMN_1692281	12	123279536	C	T	chr12_123279536_C_T	41	0.0661538	0.806326	0.0379645	0.154719	SNP	43	650	0.99021	ENSG00000197653	ENSG00000197653	NA	rs10444447
QTS000010	ftp://ftp.ebi.ac.uk/pub/databases/spot/eQTL/sumstats/QTS000010/QTD000084/QTD000084.all.tsv.gz	ILMN_1700380	12	123279536	C	T	chr12_123279536_C_T	41	0.0661538	0.556213	0.0777671	0.132006	SNP	43	650	0.99021	ENSG00000185344	ENSG00000185344	NA	rs10444447
QTS000010	ftp://ftp.ebi.ac.uk/pub/databases/spot/eQTL/sumstats/QTS000010/QTD000084/QTD000084.all.tsv.gz	ILMN_1701905	12	123279536	C	T	chr12_123279536_C_T	41	0.0661538	0.340135	0.149698	0.156691	SNP	43	650	0.99021	ENSG00000130783	ENSG00000130783	NA	rs10444447
QTS000010	ftp://ftp.ebi.ac.uk/pub/databases/spot/eQTL/sumstats/QTS000010/QTD000084/QTD000084.all.tsv.gz	ILMN_1704019	12	123279536	C	T	chr12_123279536_C_T	41	0.0661538	0.910725	0.0171376	0.152721	SNP	43	650	0.99021	ENSG00000111325	ENSG00000111325	NA	rs10444447
QTS000010	ftp://ftp.ebi.ac.uk/pub/databases/spot/eQTL/sumstats/QTS000010/QTD000084/QTD000084.all.tsv.gz	ILMN_1706345	12	123279536	C	T	chr12_123279536_C_T	41	0.0661538	0.859596	-0.0271569	0.153397	SNP	43	650	0.99021	ENSG00000168778	ENSG00000168778	NA	rs10444447
QTS000010	ftp://ftp.ebi.ac.uk/pub/databases/spot/eQTL/sumstats/QTS000010/QTD000084/QTD000084.all.tsv.gz	ILMN_1710427	12	123279536	C	T	chr12_123279536_C_T	41	0.0661538	0.846078	0.0162725	0.0837545	SNP	43	650	0.99021	ENSG00000139722	ENSG00000139722	NA	rs10444447
QTS000010	ftp://ftp.ebi.ac.uk/pub/databases/spot/eQTL/sumstats/QTS000010/QTD000084/QTD000084.all.tsv.gz	ILMN_1711699	12	123279536	C	T	chr12_123279536_C_T	41	0.0661538	0.189212	-0.187943	0.142835	SNP	43	650	0.99021	ENSG00000130787	ENSG00000130787	NA	rs10444447
QTS000010	ftp://ftp.ebi.ac.uk/pub/databases/spot/eQTL/sumstats/QTS000010/QTD000084/QTD000084.all.tsv.gz	ILMN_1723058	12	123279536	C	T	chr12_123279536_C_T	41	0.0661538	0.916677	0.0117961	0.11266	SNP	43	650	0.99021	ENSG00000130779	ENSG00000130779	NA	rs10444447
QTS000010	ftp://ftp.ebi.ac.uk/pub/databases/spot/eQTL/sumstats/QTS000010/QTD000084/QTD000084.all.tsv.gz	ILMN_1725187	12	123279536	C	T	chr12_123279536_C_T	41	0.0661538	0.0888781	-0.229398	0.13441	SNP	43	650	0.99021	ENSG00000090975	ENSG00000090975	NA	rs10444447
QTS000010	ftp://ftp.ebi.ac.uk/pub/databases/spot/eQTL/sumstats/QTS000010/QTD000084/QTD000084.all.tsv.gz	ILMN_1725571	12	123279536	C	T	chr12_123279536_C_T	41	0.0661538	0.410792	0.125241	0.152063	SNP	43	650	0.99021	ENSG00000197653	ENSG00000197653	NA	rs10444447
QTS000010	ftp://ftp.ebi.ac.uk/pub/databases/spot/eQTL/sumstats/QTS000010/QTD000084/QTD000084.all.tsv.gz	ILMN_1725666	12	123279536	C	T	chr12_123279536_C_T	41	0.0661538	0.0458095	-0.259754	0.129539	SNP	43	650	0.99021	ENSG00000111358	ENSG00000111358	NA	rs10444447
QTS000010	ftp://ftp.ebi.ac.uk/pub/databases/spot/eQTL/sumstats/QTS000010/QTD000084/QTD000084.all.tsv.gz	ILMN_1731107	12	123279536	C	T	chr12_123279536_C_T	41	0.0661538	0.0611771	-0.254059	0.135207	SNP	43	650	0.99021	ENSG00000119242	ENSG00000119242	NA	rs10444447
QTS000010	ftp://ftp.ebi.ac.uk/pub/databases/spot/eQTL/sumstats/QTS000010/QTD000084/QTD000084.all.tsv.gz	ILMN_1732516	12	123279536	C	T	chr12_123279536_C_T	41	0.0661538	0.204214	0.144855	0.113852	SNP	43	650	0.99021	ENSG00000184445	ENSG00000184445	NA	rs10444447
QTS000010	ftp://ftp.ebi.ac.uk/pub/databases/spot/eQTL/sumstats/QTS000010/QTD000084/QTD000084.all.tsv.gz	ILMN_1739943	12	123279536	C	T	chr12_123279536_C_T	41	0.0661538	0.0489024	-0.202181	0.102255	SNP	43	650	0.99021	ENSG00000139697	ENSG00000139697	NA	rs10444447
QTS000010	ftp://ftp.ebi.ac.uk/pub/databases/spot/eQTL/sumstats/QTS000010/QTD000084/QTD000084.all.tsv.gz	ILMN_1750497	12	123279536	C	T	chr12_123279536_C_T	41	0.0661538	0.956227	-0.00818714	0.149038	SNP	43	650	0.99021	ENSG00000182782	ENSG00000182782	NA	rs10444447
QTS000010	ftp://ftp.ebi.ac.uk/pub/databases/spot/eQTL/sumstats/QTS000010/QTD000084/QTD000084.all.tsv.gz	ILMN_1753716	12	123279536	C	T	chr12_123279536_C_T	41	0.0661538	0.332804	0.065932	0.0679712	SNP	43	650	0.99021	ENSG00000111361	ENSG00000111361	NA	rs10444447
QTS000010	ftp://ftp.ebi.ac.uk/pub/databases/spot/eQTL/sumstats/QTS000010/QTD000084/QTD000084.all.tsv.gz	ILMN_1757910	12	123279536	C	T	chr12_123279536_C_T	41	0.0661538	0.723672	-0.0558672	0.157872	SNP	43	650	0.99021	ENSG00000130787	ENSG00000130787	NA	rs10444447
QTS000010	ftp://ftp.ebi.ac.uk/pub/databases/spot/eQTL/sumstats/QTS000010/QTD000084/QTD000084.all.tsv.gz	ILMN_1760954	12	123279536	C	T	chr12_123279536_C_T	41	0.0661538	0.0308675	0.217539	0.10031	SNP	43	650	0.99021	ENSG00000139726	ENSG00000139726	NA	rs10444447
QTS000010	ftp://ftp.ebi.ac.uk/pub/databases/spot/eQTL/sumstats/QTS000010/QTD000084/QTD000084.all.tsv.gz	ILMN_1769301	12	123279536	C	T	chr12_123279536_C_T	41	0.0661538	0.177535	-0.206659	0.152916	SNP	43	650	0.99021	ENSG00000250091	ENSG00000250091	NA	rs10444447
QTS000010	ftp://ftp.ebi.ac.uk/pub/databases/spot/eQTL/sumstats/QTS000010/QTD000084/QTD000084.all.tsv.gz	ILMN_1772845	12	123279536	C	T	chr12_123279536_C_T	41	0.0661538	0.923265	0.00922322	0.0956766	SNP	43	650	0.99021	ENSG00000184209	ENSG00000184209	NA	rs10444447
QTS000010	ftp://ftp.ebi.ac.uk/pub/databases/spot/eQTL/sumstats/QTS000010/QTD000084/QTD000084.all.tsv.gz	ILMN_1779835	12	123279536	C	T	chr12_123279536_C_T	41	0.0661538	0.975497	0.00429049	0.139576	SNP	43	650	0.99021	ENSG00000182196	ENSG00000182196	NA	rs10444447
QTS000010	ftp://ftp.ebi.ac.uk/pub/databases/spot/eQTL/sumstats/QTS000010/QTD000084/QTD000084.all.tsv.gz	ILMN_1787845	12	123279536	C	T	chr12_123279536_C_T	41	0.0661538	0.756336	-0.0487444	0.156951	SNP	43	650	0.99021	ENSG00000130787	ENSG00000130787	NA	rs10444447
QTS000010	ftp://ftp.ebi.ac.uk/pub/databases/spot/eQTL/sumstats/QTS000010/QTD000084/QTD000084.all.tsv.gz	ILMN_1788928	12	123279536	C	T	chr12_123279536_C_T	41	0.0661538	0.158297	-0.215814	0.152602	SNP	43	650	0.99021	ENSG00000150967	ENSG00000150967	NA	rs10444447
QTS000010	ftp://ftp.ebi.ac.uk/pub/databases/spot/eQTL/sumstats/QTS000010/QTD000084/QTD000084.all.tsv.gz	ILMN_1791149	12	123279536	C	T	chr12_123279536_C_T	41	0.0661538	0.911559	-0.0114876	0.103339	SNP	43	650	0.99021	ENSG00000182196	ENSG00000182196	NA	rs10444447
QTS000010	ftp://ftp.ebi.ac.uk/pub/databases/spot/eQTL/sumstats/QTS000010/QTD000084/QTD000084.all.tsv.gz	ILMN_1792092	12	123279536	C	T	chr12_123279536_C_T	41	0.0661538	0.048416	-0.190795	0.0962871	SNP	43	650	0.99021	ENSG00000033030	ENSG00000033030	NA	rs10444447
QTS000010	ftp://ftp.ebi.ac.uk/pub/databases/spot/eQTL/sumstats/QTS000010/QTD000084/QTD000084.all.tsv.gz	ILMN_1797425	12	123279536	C	T	chr12_123279536_C_T	41	0.0661538	0.218253	-0.157737	0.127858	SNP	43	650	0.99021	ENSG00000111364	ENSG00000111364	NA	rs10444447
QTS000010	ftp://ftp.ebi.ac.uk/pub/databases/spot/eQTL/sumstats/QTS000010/QTD000084/QTD000084.all.tsv.gz	ILMN_1805643	12	123279536	C	T	chr12_123279536_C_T	41	0.0661538	0.958378	-0.00793557	0.151932	SNP	43	650	0.99021	ENSG00000188026	ENSG00000188026	NA	rs10444447
QTS000010	ftp://ftp.ebi.ac.uk/pub/databases/spot/eQTL/sumstats/QTS000010/QTD000084/QTD000084.all.tsv.gz	ILMN_1811272	12	123279536	C	T	chr12_123279536_C_T	41	0.0661538	0.534949	0.0965958	0.155508	SNP	43	650	0.99021	ENSG00000196917	ENSG00000196917	NA	rs10444447
QTS000010	ftp://ftp.ebi.ac.uk/pub/databases/spot/eQTL/sumstats/QTS000010/QTD000084/QTD000084.all.tsv.gz	ILMN_1812721	12	123279536	C	T	chr12_123279536_C_T	41	0.0661538	0.406641	0.125912	0.151527	SNP	43	650	0.99021	ENSG00000130787	ENSG00000130787	NA	rs10444447
QTS000010	ftp://ftp.ebi.ac.uk/pub/databases/spot/eQTL/sumstats/QTS000010/QTD000084/QTD000084.all.tsv.gz	ILMN_2161848	12	123279536	C	T	chr12_123279536_C_T	41	0.0661538	0.66616	-0.0679024	0.157241	SNP	43	650	0.99021	ENSG00000196917	ENSG00000196917	NA	rs10444447
QTS000010	ftp://ftp.ebi.ac.uk/pub/databases/spot/eQTL/sumstats/QTS000010/QTD000084/QTD000084.all.tsv.gz	ILMN_2288402	12	123279536	C	T	chr12_123279536_C_T	41	0.0661538	0.948489	0.00997915	0.154339	SNP	43	650	0.99021	ENSG00000130787	ENSG00000130787	NA	rs10444447
QTS000010	ftp://ftp.ebi.ac.uk/pub/databases/spot/eQTL/sumstats/QTS000010/QTD000084/QTD000084.all.tsv.gz	ILMN_2343047	12	123279536	C	T	chr12_123279536_C_T	41	0.0661538	0.0239352	-0.34759	0.153169	SNP	43	650	0.99021	ENSG00000150967	ENSG00000150967	NA	rs10444447
QTS000010	ftp://ftp.ebi.ac.uk/pub/databases/spot/eQTL/sumstats/QTS000010/QTD000084/QTD000084.all.tsv.gz	ILMN_2343048	12	123279536	C	T	chr12_123279536_C_T	41	0.0661538	0.624027	0.0713875	0.145498	SNP	43	650	0.99021	ENSG00000150967	ENSG00000150967	NA	rs10444447
QTS000010	ftp://ftp.ebi.ac.uk/pub/databases/spot/eQTL/sumstats/QTS000010/QTD000084/QTD000084.all.tsv.gz	ILMN_2358277	12	123279536	C	T	chr12_123279536_C_T	41	0.0661538	0.338466	0.0994872	0.103775	SNP	43	650	0.99021	ENSG00000111011	ENSG00000111011	NA	rs10444447
QTS000010	ftp://ftp.ebi.ac.uk/pub/databases/spot/eQTL/sumstats/QTS000010/QTD000084/QTD000084.all.tsv.gz	ILMN_2358278	12	123279536	C	T	chr12_123279536_C_T	41	0.0661538	0.893219	-0.0134298	0.0999664	SNP	43	650	0.99021	ENSG00000111011	ENSG00000111011	NA	rs10444447
QTS000010	ftp://ftp.ebi.ac.uk/pub/databases/spot/eQTL/sumstats/QTS000010/QTD000084/QTD000084.all.tsv.gz	ILMN_2393144	12	123279536	C	T	chr12_123279536_C_T	41	0.0661538	0.867459	0.0152502	0.0913045	SNP	43	650	0.99021	ENSG00000182196	ENSG00000182196	NA	rs10444447
QTS000010	ftp://ftp.ebi.ac.uk/pub/databases/spot/eQTL/sumstats/QTS000010/QTD000084/QTD000084.all.tsv.gz	ILMN_2395285	12	123279536	C	T	chr12_123279536_C_T	41	0.0661538	0.627316	-0.0356549	0.0733651	SNP	43	650	0.99021	ENSG00000184209	ENSG00000184209	NA	rs10444447
QTS000010	ftp://ftp.ebi.ac.uk/pub/databases/spot/eQTL/sumstats/QTS000010/QTD000084/QTD000084.all.tsv.gz	ILMN_2396148	12	123279536	C	T	chr12_123279536_C_T	41	0.0661538	0.632451	-0.0757226	0.158166	SNP	43	650	0.99021	ENSG00000130787	ENSG00000130787	NA	rs10444447
QTS000010	ftp://ftp.ebi.ac.uk/pub/databases/spot/eQTL/sumstats/QTS000010/QTD000084/QTD000084.all.tsv.gz	ILMN_2404085	12	123279536	C	T	chr12_123279536_C_T	41	0.0661538	0.16686	0.0955218	0.0689382	SNP	43	650	0.99021	ENSG00000130779	ENSG00000130779	NA	rs10444447
QTS000010	ftp://ftp.ebi.ac.uk/pub/databases/spot/eQTL/sumstats/QTS000010/QTD000084/QTD000084.all.tsv.gz	ILMN_3208881	12	123279536	C	T	chr12_123279536_C_T	41	0.0661538	0.00206984	0.392204	0.126262	SNP	43	650	0.99021	ENSG00000183955	ENSG00000183955	NA	rs10444447
QTS000010	ftp://ftp.ebi.ac.uk/pub/databases/spot/eQTL/sumstats/QTS000010/QTD000084/QTD000084.all.tsv.gz	ILMN_3229052	12	123279536	C	T	chr12_123279536_C_T	41	0.0661538	0.169242	0.201504	0.146244	SNP	43	650	0.99021	ENSG00000184209	ENSG00000184209	NA	rs10444447
QTS000010	ftp://ftp.ebi.ac.uk/pub/databases/spot/eQTL/sumstats/QTS000010/QTD000084/QTD000084.all.tsv.gz	ILMN_3236695	12	123279536	C	T	chr12_123279536_C_T	41	0.0661538	0.0149618	0.37732	0.1542	SNP	43	650	0.99021	ENSG00000256092	ENSG00000256092	NA	rs10444447
QTS000010	ftp://ftp.ebi.ac.uk/pub/databases/spot/eQTL/sumstats/QTS000010/QTD000084/QTD000084.all.tsv.gz	ILMN_3249006	12	123279536	C	T	chr12_123279536_C_T	41	0.0661538	0.159257	0.199761	0.141578	SNP	43	650	0.99021	ENSG00000183955	ENSG00000183955	NA	rs10444447
QTS000010	ftp://ftp.ebi.ac.uk/pub/databases/spot/eQTL/sumstats/QTS000010/QTD000084/QTD000084.all.tsv.gz	ILMN_1651936	12	123279622	A	G	chr12_123279622_A_G	41	0.0661538	0.235263	0.152527	0.128258	SNP	43	650	0.99139	ENSG00000183955	ENSG00000183955	NA	rs10444448
QTS000010	ftp://ftp.ebi.ac.uk/pub/databases/spot/eQTL/sumstats/QTS000010/QTD000084/QTD000084.all.tsv.gz	ILMN_1654421	12	123279622	A	G	chr12_123279622_A_G	41	0.0661538	0.712294	0.0485884	0.131635	SNP	43	650	0.99139	ENSG00000051825	ENSG00000051825	NA	rs10444448
QTS000010	ftp://ftp.ebi.ac.uk/pub/databases/spot/eQTL/sumstats/QTS000010/QTD000084/QTD000084.all.tsv.gz	ILMN_1654939	12	123279622	A	G	chr12_123279622_A_G	41	0.0661538	0.102998	0.220979	0.135129	SNP	43	650	0.99139	ENSG00000086598	ENSG00000086598	NA	rs10444448
QTS000010	ftp://ftp.ebi.ac.uk/pub/databases/spot/eQTL/sumstats/QTS000010/QTD000084/QTD000084.all.tsv.gz	ILMN_1663370	12	123279622	A	G	chr12_123279622_A_G	41	0.0661538	0.145252	-0.230526	0.157874	SNP	43	650	0.99139	ENSG00000130783	ENSG00000130783	NA	rs10444448
QTS000010	ftp://ftp.ebi.ac.uk/pub/databases/spot/eQTL/sumstats/QTS000010/QTD000084/QTD000084.all.tsv.gz	ILMN_1667510	12	123279622	A	G	chr12_123279622_A_G	41	0.0661538	0.101858	-0.222271	0.135467	SNP	43	650	0.99139	ENSG00000130921	ENSG00000130921	NA	rs10444448
QTS000010	ftp://ftp.ebi.ac.uk/pub/databases/spot/eQTL/sumstats/QTS000010/QTD000084/QTD000084.all.tsv.gz	ILMN_1668743	12	123279622	A	G	chr12_123279622_A_G	41	0.0661538	0.000117751	0.536336	0.137505	SNP	43	650	0.99139	ENSG00000150977	ENSG00000150977	NA	rs10444448
QTS000010	ftp://ftp.ebi.ac.uk/pub/databases/spot/eQTL/sumstats/QTS000010/QTD000084/QTD000084.all.tsv.gz	ILMN_1670640	12	123279622	A	G	chr12_123279622_A_G	41	0.0661538	0.477972	-0.0817287	0.115041	SNP	43	650	0.99139	ENSG00000179195	ENSG00000179195	NA	rs10444448
QTS000010	ftp://ftp.ebi.ac.uk/pub/databases/spot/eQTL/sumstats/QTS000010/QTD000084/QTD000084.all.tsv.gz	ILMN_1675819	12	123279622	A	G	chr12_123279622_A_G	41	0.0661538	0.849666	0.027572	0.145343	SNP	43	650	0.99139	ENSG00000178882	ENSG00000178882	NA	rs10444448
QTS000010	ftp://ftp.ebi.ac.uk/pub/databases/spot/eQTL/sumstats/QTS000010/QTD000084/QTD000084.all.tsv.gz	ILMN_1677693	12	123279622	A	G	chr12_123279622_A_G	41	0.0661538	0.25119	0.164643	0.143217	SNP	43	650	0.99139	ENSG00000255398	ENSG00000255398	NA	rs10444448
QTS000010	ftp://ftp.ebi.ac.uk/pub/databases/spot/eQTL/sumstats/QTS000010/QTD000084/QTD000084.all.tsv.gz	ILMN_1678490	12	123279622	A	G	chr12_123279622_A_G	41	0.0661538	5.27024e-05	0.429861	0.104829	SNP	43	650	0.99139	ENSG00000150977	ENSG00000150977	NA	rs10444448
QTS000010	ftp://ftp.ebi.ac.uk/pub/databases/spot/eQTL/sumstats/QTS000010/QTD000084/QTD000084.all.tsv.gz	ILMN_1684038	12	123279622	A	G	chr12_123279622_A_G	41	0.0661538	0.450861	-0.0934517	0.123788	SNP	43	650	0.99139	ENSG00000130779	ENSG00000130779	NA	rs10444448
QTS000010	ftp://ftp.ebi.ac.uk/pub/databases/spot/eQTL/sumstats/QTS000010/QTD000084/QTD000084.all.tsv.gz	ILMN_1692281	12	123279622	A	G	chr12_123279622_A_G	41	0.0661538	0.803056	0.0385105	0.154284	SNP	43	650	0.99139	ENSG00000197653	ENSG00000197653	NA	rs10444448
QTS000010	ftp://ftp.ebi.ac.uk/pub/databases/spot/eQTL/sumstats/QTS000010/QTD000084/QTD000084.all.tsv.gz	ILMN_1700380	12	123279622	A	G	chr12_123279622_A_G	41	0.0661538	0.555416	0.0777049	0.131635	SNP	43	650	0.99139	ENSG00000185344	ENSG00000185344	NA	rs10444448
QTS000010	ftp://ftp.ebi.ac.uk/pub/databases/spot/eQTL/sumstats/QTS000010/QTD000084/QTD000084.all.tsv.gz	ILMN_1701905	12	123279622	A	G	chr12_123279622_A_G	41	0.0661538	0.337441	0.150111	0.156248	SNP	43	650	0.99139	ENSG00000130783	ENSG00000130783	NA	rs10444448
QTS000010	ftp://ftp.ebi.ac.uk/pub/databases/spot/eQTL/sumstats/QTS000010/QTD000084/QTD000084.all.tsv.gz	ILMN_1704019	12	123279622	A	G	chr12_123279622_A_G	41	0.0661538	0.91001	0.0172269	0.152291	SNP	43	650	0.99139	ENSG00000111325	ENSG00000111325	NA	rs10444448
QTS000010	ftp://ftp.ebi.ac.uk/pub/databases/spot/eQTL/sumstats/QTS000010/QTD000084/QTD000084.all.tsv.gz	ILMN_1706345	12	123279622	A	G	chr12_123279622_A_G	41	0.0661538	0.860071	-0.026988	0.152966	SNP	43	650	0.99139	ENSG00000168778	ENSG00000168778	NA	rs10444448
QTS000010	ftp://ftp.ebi.ac.uk/pub/databases/spot/eQTL/sumstats/QTS000010/QTD000084/QTD000084.all.tsv.gz	ILMN_1710427	12	123279622	A	G	chr12_123279622_A_G	41	0.0661538	0.847526	0.0160722	0.0835193	SNP	43	650	0.99139	ENSG00000139722	ENSG00000139722	NA	rs10444448
QTS000010	ftp://ftp.ebi.ac.uk/pub/databases/spot/eQTL/sumstats/QTS000010/QTD000084/QTD000084.all.tsv.gz	ILMN_1711699	12	123279622	A	G	chr12_123279622_A_G	41	0.0661538	0.187029	-0.18834	0.14243	SNP	43	650	0.99139	ENSG00000130787	ENSG00000130787	NA	rs10444448
QTS000010	ftp://ftp.ebi.ac.uk/pub/databases/spot/eQTL/sumstats/QTS000010/QTD000084/QTD000084.all.tsv.gz	ILMN_1723058	12	123279622	A	G	chr12_123279622_A_G	41	0.0661538	0.91578	0.0118901	0.112343	SNP	43	650	0.99139	ENSG00000130779	ENSG00000130779	NA	rs10444448
QTS000010	ftp://ftp.ebi.ac.uk/pub/databases/spot/eQTL/sumstats/QTS000010/QTD000084/QTD000084.all.tsv.gz	ILMN_1725187	12	123279622	A	G	chr12_123279622_A_G	41	0.0661538	0.0889139	-0.228728	0.134032	SNP	43	650	0.99139	ENSG00000090975	ENSG00000090975	NA	rs10444448
QTS000010	ftp://ftp.ebi.ac.uk/pub/databases/spot/eQTL/sumstats/QTS000010/QTD000084/QTD000084.all.tsv.gz	ILMN_1725571	12	123279622	A	G	chr12_123279622_A_G	41	0.0661538	0.413357	0.124207	0.151637	SNP	43	650	0.99139	ENSG00000197653	ENSG00000197653	NA	rs10444448
QTS000010	ftp://ftp.ebi.ac.uk/pub/databases/spot/eQTL/sumstats/QTS000010/QTD000084/QTD000084.all.tsv.gz	ILMN_1725666	12	123279622	A	G	chr12_123279622_A_G	41	0.0661538	0.0452847	-0.259649	0.129171	SNP	43	650	0.99139	ENSG00000111358	ENSG00000111358	NA	rs10444448
QTS000010	ftp://ftp.ebi.ac.uk/pub/databases/spot/eQTL/sumstats/QTS000010/QTD000084/QTD000084.all.tsv.gz	ILMN_1731107	12	123279622	A	G	chr12_123279622_A_G	41	0.0661538	0.0609615	-0.253556	0.134826	SNP	43	650	0.99139	ENSG00000119242	ENSG00000119242	NA	rs10444448
QTS000010	ftp://ftp.ebi.ac.uk/pub/databases/spot/eQTL/sumstats/QTS000010/QTD000084/QTD000084.all.tsv.gz	ILMN_1732516	12	123279622	A	G	chr12_123279622_A_G	41	0.0661538	0.204965	0.14421	0.113533	SNP	43	650	0.99139	ENSG00000184445	ENSG00000184445	NA	rs10444448
QTS000010	ftp://ftp.ebi.ac.uk/pub/databases/spot/eQTL/sumstats/QTS000010/QTD000084/QTD000084.all.tsv.gz	ILMN_1739943	12	123279622	A	G	chr12_123279622_A_G	41	0.0661538	0.0486795	-0.201811	0.101967	SNP	43	650	0.99139	ENSG00000139697	ENSG00000139697	NA	rs10444448
QTS000010	ftp://ftp.ebi.ac.uk/pub/databases/spot/eQTL/sumstats/QTS000010/QTD000084/QTD000084.all.tsv.gz	ILMN_1750497	12	123279622	A	G	chr12_123279622_A_G	41	0.0661538	0.954992	-0.0083947	0.14862	SNP	43	650	0.99139	ENSG00000182782	ENSG00000182782	NA	rs10444448
QTS000010	ftp://ftp.ebi.ac.uk/pub/databases/spot/eQTL/sumstats/QTS000010/QTD000084/QTD000084.all.tsv.gz	ILMN_1753716	12	123279622	A	G	chr12_123279622_A_G	41	0.0661538	0.33223	0.0658246	0.06778	SNP	43	650	0.99139	ENSG00000111361	ENSG00000111361	NA	rs10444448
QTS000010	ftp://ftp.ebi.ac.uk/pub/databases/spot/eQTL/sumstats/QTS000010/QTD000084/QTD000084.all.tsv.gz	ILMN_1757910	12	123279622	A	G	chr12_123279622_A_G	41	0.0661538	0.723303	-0.0557878	0.157428	SNP	43	650	0.99139	ENSG00000130787	ENSG00000130787	NA	rs10444448
QTS000010	ftp://ftp.ebi.ac.uk/pub/databases/spot/eQTL/sumstats/QTS000010/QTD000084/QTD000084.all.tsv.gz	ILMN_1760954	12	123279622	A	G	chr12_123279622_A_G	41	0.0661538	0.0305469	0.217342	0.100025	SNP	43	650	0.99139	ENSG00000139726	ENSG00000139726	NA	rs10444448
QTS000010	ftp://ftp.ebi.ac.uk/pub/databases/spot/eQTL/sumstats/QTS000010/QTD000084/QTD000084.all.tsv.gz	ILMN_1769301	12	123279622	A	G	chr12_123279622_A_G	41	0.0661538	0.177089	-0.20629	0.152486	SNP	43	650	0.99139	ENSG00000250091	ENSG00000250091	NA	rs10444448
QTS000010	ftp://ftp.ebi.ac.uk/pub/databases/spot/eQTL/sumstats/QTS000010/QTD000084/QTD000084.all.tsv.gz	ILMN_1772845	12	123279622	A	G	chr12_123279622_A_G	41	0.0661538	0.916533	0.0100071	0.0954075	SNP	43	650	0.99139	ENSG00000184209	ENSG00000184209	NA	rs10444448
QTS000010	ftp://ftp.ebi.ac.uk/pub/databases/spot/eQTL/sumstats/QTS000010/QTD000084/QTD000084.all.tsv.gz	ILMN_1779835	12	123279622	A	G	chr12_123279622_A_G	41	0.0661538	0.975796	0.0042262	0.139184	SNP	43	650	0.99139	ENSG00000182196	ENSG00000182196	NA	rs10444448
QTS000010	ftp://ftp.ebi.ac.uk/pub/databases/spot/eQTL/sumstats/QTS000010/QTD000084/QTD000084.all.tsv.gz	ILMN_1787845	12	123279622	A	G	chr12_123279622_A_G	41	0.0661538	0.75601	-0.0486746	0.15651	SNP	43	650	0.99139	ENSG00000130787	ENSG00000130787	NA	rs10444448
QTS000010	ftp://ftp.ebi.ac.uk/pub/databases/spot/eQTL/sumstats/QTS000010/QTD000084/QTD000084.all.tsv.gz	ILMN_1788928	12	123279622	A	G	chr12_123279622_A_G	41	0.0661538	0.158911	-0.214892	0.152174	SNP	43	650	0.99139	ENSG00000150967	ENSG00000150967	NA	rs10444448
QTS000010	ftp://ftp.ebi.ac.uk/pub/databases/spot/eQTL/sumstats/QTS000010/QTD000084/QTD000084.all.tsv.gz	ILMN_1791149	12	123279622	A	G	chr12_123279622_A_G	41	0.0661538	0.907081	-0.0120378	0.103049	SNP	43	650	0.99139	ENSG00000182196	ENSG00000182196	NA	rs10444448
QTS000010	ftp://ftp.ebi.ac.uk/pub/databases/spot/eQTL/sumstats/QTS000010/QTD000084/QTD000084.all.tsv.gz	ILMN_1792092	12	123279622	A	G	chr12_123279622_A_G	41	0.0661538	0.0481883	-0.190451	0.0960154	SNP	43	650	0.99139	ENSG00000033030	ENSG00000033030	NA	rs10444448
QTS000010	ftp://ftp.ebi.ac.uk/pub/databases/spot/eQTL/sumstats/QTS000010/QTD000084/QTD000084.all.tsv.gz	ILMN_1797425	12	123279622	A	G	chr12_123279622_A_G	41	0.0661538	0.221263	-0.156273	0.127502	SNP	43	650	0.99139	ENSG00000111364	ENSG00000111364	NA	rs10444448
QTS000010	ftp://ftp.ebi.ac.uk/pub/databases/spot/eQTL/sumstats/QTS000010/QTD000084/QTD000084.all.tsv.gz	ILMN_1805643	12	123279622	A	G	chr12_123279622_A_G	41	0.0661538	0.960721	-0.0074675	0.151505	SNP	43	650	0.99139	ENSG00000188026	ENSG00000188026	NA	rs10444448
QTS000010	ftp://ftp.ebi.ac.uk/pub/databases/spot/eQTL/sumstats/QTS000010/QTD000084/QTD000084.all.tsv.gz	ILMN_1811272	12	123279622	A	G	chr12_123279622_A_G	41	0.0661538	0.535534	0.0961866	0.155071	SNP	43	650	0.99139	ENSG00000196917	ENSG00000196917	NA	rs10444448
QTS000010	ftp://ftp.ebi.ac.uk/pub/databases/spot/eQTL/sumstats/QTS000010/QTD000084/QTD000084.all.tsv.gz	ILMN_1812721	12	123279622	A	G	chr12_123279622_A_G	41	0.0661538	0.407735	0.125266	0.151102	SNP	43	650	0.99139	ENSG00000130787	ENSG00000130787	NA	rs10444448
QTS000010	ftp://ftp.ebi.ac.uk/pub/databases/spot/eQTL/sumstats/QTS000010/QTD000084/QTD000084.all.tsv.gz	ILMN_2161848	12	123279622	A	G	chr12_123279622_A_G	41	0.0661538	0.667457	-0.0674318	0.1568	SNP	43	650	0.99139	ENSG00000196917	ENSG00000196917	NA	rs10444448
QTS000010	ftp://ftp.ebi.ac.uk/pub/databases/spot/eQTL/sumstats/QTS000010/QTD000084/QTD000084.all.tsv.gz	ILMN_2288402	12	123279622	A	G	chr12_123279622_A_G	41	0.0661538	0.948942	0.00986349	0.153906	SNP	43	650	0.99139	ENSG00000130787	ENSG00000130787	NA	rs10444448
QTS000010	ftp://ftp.ebi.ac.uk/pub/databases/spot/eQTL/sumstats/QTS000010/QTD000084/QTD000084.all.tsv.gz	ILMN_2343047	12	123279622	A	G	chr12_123279622_A_G	41	0.0661538	0.0240049	-0.346444	0.15274	SNP	43	650	0.99139	ENSG00000150967	ENSG00000150967	NA	rs10444448
QTS000010	ftp://ftp.ebi.ac.uk/pub/databases/spot/eQTL/sumstats/QTS000010/QTD000084/QTD000084.all.tsv.gz	ILMN_2343048	12	123279622	A	G	chr12_123279622_A_G	41	0.0661538	0.619709	0.0720742	0.145088	SNP	43	650	0.99139	ENSG00000150967	ENSG00000150967	NA	rs10444448
QTS000010	ftp://ftp.ebi.ac.uk/pub/databases/spot/eQTL/sumstats/QTS000010/QTD000084/QTD000084.all.tsv.gz	ILMN_2358277	12	123279622	A	G	chr12_123279622_A_G	41	0.0661538	0.336611	0.0995888	0.103482	SNP	43	650	0.99139	ENSG00000111011	ENSG00000111011	NA	rs10444448
QTS000010	ftp://ftp.ebi.ac.uk/pub/databases/spot/eQTL/sumstats/QTS000010/QTD000084/QTD000084.all.tsv.gz	ILMN_2358278	12	123279622	A	G	chr12_123279622_A_G	41	0.0661538	0.89068	-0.0137124	0.0996854	SNP	43	650	0.99139	ENSG00000111011	ENSG00000111011	NA	rs10444448
QTS000010	ftp://ftp.ebi.ac.uk/pub/databases/spot/eQTL/sumstats/QTS000010/QTD000084/QTD000084.all.tsv.gz	ILMN_2393144	12	123279622	A	G	chr12_123279622_A_G	41	0.0661538	0.868214	0.0151199	0.091048	SNP	43	650	0.99139	ENSG00000182196	ENSG00000182196	NA	rs10444448
QTS000010	ftp://ftp.ebi.ac.uk/pub/databases/spot/eQTL/sumstats/QTS000010/QTD000084/QTD000084.all.tsv.gz	ILMN_2395285	12	123279622	A	G	chr12_123279622_A_G	41	0.0661538	0.628937	-0.0353874	0.0731592	SNP	43	650	0.99139	ENSG00000184209	ENSG00000184209	NA	rs10444448
QTS000010	ftp://ftp.ebi.ac.uk/pub/databases/spot/eQTL/sumstats/QTS000010/QTD000084/QTD000084.all.tsv.gz	ILMN_2396148	12	123279622	A	G	chr12_123279622_A_G	41	0.0661538	0.634524	-0.0750505	0.157722	SNP	43	650	0.99139	ENSG00000130787	ENSG00000130787	NA	rs10444448
QTS000010	ftp://ftp.ebi.ac.uk/pub/databases/spot/eQTL/sumstats/QTS000010/QTD000084/QTD000084.all.tsv.gz	ILMN_2404085	12	123279622	A	G	chr12_123279622_A_G	41	0.0661538	0.166976	0.0952276	0.0687446	SNP	43	650	0.99139	ENSG00000130779	ENSG00000130779	NA	rs10444448
QTS000010	ftp://ftp.ebi.ac.uk/pub/databases/spot/eQTL/sumstats/QTS000010/QTD000084/QTD000084.all.tsv.gz	ILMN_3208881	12	123279622	A	G	chr12_123279622_A_G	41	0.0661538	0.00205058	0.39145	0.125903	SNP	43	650	0.99139	ENSG00000183955	ENSG00000183955	NA	rs10444448
QTS000010	ftp://ftp.ebi.ac.uk/pub/databases/spot/eQTL/sumstats/QTS000010/QTD000084/QTD000084.all.tsv.gz	ILMN_3229052	12	123279622	A	G	chr12_123279622_A_G	41	0.0661538	0.168209	0.201424	0.145831	SNP	43	650	0.99139	ENSG00000184209	ENSG00000184209	NA	rs10444448
QTS000010	ftp://ftp.ebi.ac.uk/pub/databases/spot/eQTL/sumstats/QTS000010/QTD000084/QTD000084.all.tsv.gz	ILMN_3236695	12	123279622	A	G	chr12_123279622_A_G	41	0.0661538	0.0150416	0.375965	0.153769	SNP	43	650	0.99139	ENSG00000256092	ENSG00000256092	NA	rs10444448
QTS000010	ftp://ftp.ebi.ac.uk/pub/databases/spot/eQTL/sumstats/QTS000010/QTD000084/QTD000084.all.tsv.gz	ILMN_3249006	12	123279622	A	G	chr12_123279622_A_G	41	0.0661538	0.155612	0.20095	0.141172	SNP	43	650	0.99139	ENSG00000183955	ENSG00000183955	NA	rs10444448
QTS000010	ftp://ftp.ebi.ac.uk/pub/databases/spot/eQTL/sumstats/QTS000010/QTD000084/QTD000084.all.tsv.gz	ILMN_1651936	12	123279724	A	G	chr12_123279724_A_G	58	0.0969231	0.0966831	0.1773	0.10641	SNP	63	650	0.98134	ENSG00000183955	ENSG00000183955	NA	rs10444449
QTS000010	ftp://ftp.ebi.ac.uk/pub/databases/spot/eQTL/sumstats/QTS000010/QTD000084/QTD000084.all.tsv.gz	ILMN_1654421	12	123279724	A	G	chr12_123279724_A_G	58	0.0969231	0.252195	0.12532	0.109242	SNP	63	650	0.98134	ENSG00000051825	ENSG00000051825	NA	rs10444449
QTS000010	ftp://ftp.ebi.ac.uk/pub/databases/spot/eQTL/sumstats/QTS000010/QTD000084/QTD000084.all.tsv.gz	ILMN_1654939	12	123279724	A	G	chr12_123279724_A_G	58	0.0969231	0.0115738	0.283672	0.111683	SNP	63	650	0.98134	ENSG00000086598	ENSG00000086598	NA	rs10444449
QTS000010	ftp://ftp.ebi.ac.uk/pub/databases/spot/eQTL/sumstats/QTS000010/QTD000084/QTD000084.all.tsv.gz	ILMN_1663370	12	123279724	A	G	chr12_123279724_A_G	58	0.0969231	0.00408853	-0.375992	0.129975	SNP	63	650	0.98134	ENSG00000130783	ENSG00000130783	NA	rs10444449
QTS000010	ftp://ftp.ebi.ac.uk/pub/databases/spot/eQTL/sumstats/QTS000010/QTD000084/QTD000084.all.tsv.gz	ILMN_1667510	12	123279724	A	G	chr12_123279724_A_G	58	0.0969231	0.141136	-0.166313	0.112729	SNP	63	650	0.98134	ENSG00000130921	ENSG00000130921	NA	rs10444449
QTS000010	ftp://ftp.ebi.ac.uk/pub/databases/spot/eQTL/sumstats/QTS000010/QTD000084/QTD000084.all.tsv.gz	ILMN_1668743	12	123279724	A	G	chr12_123279724_A_G	58	0.0969231	0.00703663	0.314014	0.115736	SNP	63	650	0.98134	ENSG00000150977	ENSG00000150977	NA	rs10444449
QTS000010	ftp://ftp.ebi.ac.uk/pub/databases/spot/eQTL/sumstats/QTS000010/QTD000084/QTD000084.all.tsv.gz	ILMN_1670640	12	123279724	A	G	chr12_123279724_A_G	58	0.0969231	0.966403	-0.00403542	0.0957302	SNP	63	650	0.98134	ENSG00000179195	ENSG00000179195	NA	rs10444449
QTS000010	ftp://ftp.ebi.ac.uk/pub/databases/spot/eQTL/sumstats/QTS000010/QTD000084/QTD000084.all.tsv.gz	ILMN_1675819	12	123279724	A	G	chr12_123279724_A_G	58	0.0969231	0.576113	0.0676039	0.120794	SNP	63	650	0.98134	ENSG00000178882	ENSG00000178882	NA	rs10444449
QTS000010	ftp://ftp.ebi.ac.uk/pub/databases/spot/eQTL/sumstats/QTS000010/QTD000084/QTD000084.all.tsv.gz	ILMN_1677693	12	123279724	A	G	chr12_123279724_A_G	58	0.0969231	0.805618	0.0293881	0.119321	SNP	63	650	0.98134	ENSG00000255398	ENSG00000255398	NA	rs10444449
QTS000010	ftp://ftp.ebi.ac.uk/pub/databases/spot/eQTL/sumstats/QTS000010/QTD000084/QTD000084.all.tsv.gz	ILMN_1678490	12	123279724	A	G	chr12_123279724_A_G	58	0.0969231	0.00320147	0.262173	0.088247	SNP	63	650	0.98134	ENSG00000150977	ENSG00000150977	NA	rs10444449
QTS000010	ftp://ftp.ebi.ac.uk/pub/databases/spot/eQTL/sumstats/QTS000010/QTD000084/QTD000084.all.tsv.gz	ILMN_1684038	12	123279724	A	G	chr12_123279724_A_G	58	0.0969231	0.525201	-0.0654848	0.102952	SNP	63	650	0.98134	ENSG00000130779	ENSG00000130779	NA	rs10444449
QTS000010	ftp://ftp.ebi.ac.uk/pub/databases/spot/eQTL/sumstats/QTS000010/QTD000084/QTD000084.all.tsv.gz	ILMN_1692281	12	123279724	A	G	chr12_123279724_A_G	58	0.0969231	0.450201	0.0969059	0.128176	SNP	63	650	0.98134	ENSG00000197653	ENSG00000197653	NA	rs10444449
QTS000010	ftp://ftp.ebi.ac.uk/pub/databases/spot/eQTL/sumstats/QTS000010/QTD000084/QTD000084.all.tsv.gz	ILMN_1700380	12	123279724	A	G	chr12_123279724_A_G	58	0.0969231	0.971649	-0.00389515	0.109511	SNP	63	650	0.98134	ENSG00000185344	ENSG00000185344	NA	rs10444449
QTS000010	ftp://ftp.ebi.ac.uk/pub/databases/spot/eQTL/sumstats/QTS000010/QTD000084/QTD000084.all.tsv.gz	ILMN_1701905	12	123279724	A	G	chr12_123279724_A_G	58	0.0969231	0.55611	0.0766258	0.130035	SNP	63	650	0.98134	ENSG00000130783	ENSG00000130783	NA	rs10444449
QTS000010	ftp://ftp.ebi.ac.uk/pub/databases/spot/eQTL/sumstats/QTS000010/QTD000084/QTD000084.all.tsv.gz	ILMN_1704019	12	123279724	A	G	chr12_123279724_A_G	58	0.0969231	0.964426	-0.00565214	0.126627	SNP	63	650	0.98134	ENSG00000111325	ENSG00000111325	NA	rs10444449
QTS000010	ftp://ftp.ebi.ac.uk/pub/databases/spot/eQTL/sumstats/QTS000010/QTD000084/QTD000084.all.tsv.gz	ILMN_1706345	12	123279724	A	G	chr12_123279724_A_G	58	0.0969231	0.560609	-0.0740575	0.127123	SNP	63	650	0.98134	ENSG00000168778	ENSG00000168778	NA	rs10444449
QTS000010	ftp://ftp.ebi.ac.uk/pub/databases/spot/eQTL/sumstats/QTS000010/QTD000084/QTD000084.all.tsv.gz	ILMN_1710427	12	123279724	A	G	chr12_123279724_A_G	58	0.0969231	0.501842	0.0466611	0.0693969	SNP	63	650	0.98134	ENSG00000139722	ENSG00000139722	NA	rs10444449
QTS000010	ftp://ftp.ebi.ac.uk/pub/databases/spot/eQTL/sumstats/QTS000010/QTD000084/QTD000084.all.tsv.gz	ILMN_1711699	12	123279724	A	G	chr12_123279724_A_G	58	0.0969231	0.204268	-0.150688	0.11845	SNP	63	650	0.98134	ENSG00000130787	ENSG00000130787	NA	rs10444449
QTS000010	ftp://ftp.ebi.ac.uk/pub/databases/spot/eQTL/sumstats/QTS000010/QTD000084/QTD000084.all.tsv.gz	ILMN_1723058	12	123279724	A	G	chr12_123279724_A_G	58	0.0969231	0.672137	-0.0395593	0.0933841	SNP	63	650	0.98134	ENSG00000130779	ENSG00000130779	NA	rs10444449
QTS000010	ftp://ftp.ebi.ac.uk/pub/databases/spot/eQTL/sumstats/QTS000010/QTD000084/QTD000084.all.tsv.gz	ILMN_1725187	12	123279724	A	G	chr12_123279724_A_G	58	0.0969231	0.0952796	-0.18651	0.111463	SNP	63	650	0.98134	ENSG00000090975	ENSG00000090975	NA	rs10444449
QTS000010	ftp://ftp.ebi.ac.uk/pub/databases/spot/eQTL/sumstats/QTS000010/QTD000084/QTD000084.all.tsv.gz	ILMN_1725571	12	123279724	A	G	chr12_123279724_A_G	58	0.0969231	0.983864	0.00255476	0.126217	SNP	63	650	0.98134	ENSG00000197653	ENSG00000197653	NA	rs10444449
QTS000010	ftp://ftp.ebi.ac.uk/pub/databases/spot/eQTL/sumstats/QTS000010/QTD000084/QTD000084.all.tsv.gz	ILMN_1725666	12	123279724	A	G	chr12_123279724_A_G	58	0.0969231	0.422515	-0.0867274	0.107987	SNP	63	650	0.98134	ENSG00000111358	ENSG00000111358	NA	rs10444449
QTS000010	ftp://ftp.ebi.ac.uk/pub/databases/spot/eQTL/sumstats/QTS000010/QTD000084/QTD000084.all.tsv.gz	ILMN_1731107	12	123279724	A	G	chr12_123279724_A_G	58	0.0969231	0.17231	-0.153763	0.112402	SNP	63	650	0.98134	ENSG00000119242	ENSG00000119242	NA	rs10444449
QTS000010	ftp://ftp.ebi.ac.uk/pub/databases/spot/eQTL/sumstats/QTS000010/QTD000084/QTD000084.all.tsv.gz	ILMN_1732516	12	123279724	A	G	chr12_123279724_A_G	58	0.0969231	0.161341	0.132453	0.0943444	SNP	63	650	0.98134	ENSG00000184445	ENSG00000184445	NA	rs10444449
QTS000010	ftp://ftp.ebi.ac.uk/pub/databases/spot/eQTL/sumstats/QTS000010/QTD000084/QTD000084.all.tsv.gz	ILMN_1739943	12	123279724	A	G	chr12_123279724_A_G	58	0.0969231	0.111229	-0.135713	0.0849669	SNP	63	650	0.98134	ENSG00000139697	ENSG00000139697	NA	rs10444449
QTS000010	ftp://ftp.ebi.ac.uk/pub/databases/spot/eQTL/sumstats/QTS000010/QTD000084/QTD000084.all.tsv.gz	ILMN_1750497	12	123279724	A	G	chr12_123279724_A_G	58	0.0969231	0.671577	-0.0524275	0.123537	SNP	63	650	0.98134	ENSG00000182782	ENSG00000182782	NA	rs10444449
QTS000010	ftp://ftp.ebi.ac.uk/pub/databases/spot/eQTL/sumstats/QTS000010/QTD000084/QTD000084.all.tsv.gz	ILMN_1753716	12	123279724	A	G	chr12_123279724_A_G	58	0.0969231	0.179494	0.0757144	0.0562783	SNP	63	650	0.98134	ENSG00000111361	ENSG00000111361	NA	rs10444449
QTS000010	ftp://ftp.ebi.ac.uk/pub/databases/spot/eQTL/sumstats/QTS000010/QTD000084/QTD000084.all.tsv.gz	ILMN_1757910	12	123279724	A	G	chr12_123279724_A_G	58	0.0969231	0.522505	0.0837633	0.130836	SNP	63	650	0.98134	ENSG00000130787	ENSG00000130787	NA	rs10444449
QTS000010	ftp://ftp.ebi.ac.uk/pub/databases/spot/eQTL/sumstats/QTS000010/QTD000084/QTD000084.all.tsv.gz	ILMN_1760954	12	123279724	A	G	chr12_123279724_A_G	58	0.0969231	0.0946195	0.139867	0.0834209	SNP	63	650	0.98134	ENSG00000139726	ENSG00000139726	NA	rs10444449
QTS000010	ftp://ftp.ebi.ac.uk/pub/databases/spot/eQTL/sumstats/QTS000010/QTD000084/QTD000084.all.tsv.gz	ILMN_1769301	12	123279724	A	G	chr12_123279724_A_G	58	0.0969231	0.0962129	-0.211229	0.126593	SNP	63	650	0.98134	ENSG00000250091	ENSG00000250091	NA	rs10444449
QTS000010	ftp://ftp.ebi.ac.uk/pub/databases/spot/eQTL/sumstats/QTS000010/QTD000084/QTD000084.all.tsv.gz	ILMN_1772845	12	123279724	A	G	chr12_123279724_A_G	58	0.0969231	0.834841	0.0165527	0.0793238	SNP	63	650	0.98134	ENSG00000184209	ENSG00000184209	NA	rs10444449
QTS000010	ftp://ftp.ebi.ac.uk/pub/databases/spot/eQTL/sumstats/QTS000010/QTD000084/QTD000084.all.tsv.gz	ILMN_1779835	12	123279724	A	G	chr12_123279724_A_G	58	0.0969231	0.862169	-0.0201075	0.115721	SNP	63	650	0.98134	ENSG00000182196	ENSG00000182196	NA	rs10444449
QTS000010	ftp://ftp.ebi.ac.uk/pub/databases/spot/eQTL/sumstats/QTS000010/QTD000084/QTD000084.all.tsv.gz	ILMN_1787845	12	123279724	A	G	chr12_123279724_A_G	58	0.0969231	0.606133	-0.0671466	0.130097	SNP	63	650	0.98134	ENSG00000130787	ENSG00000130787	NA	rs10444449
QTS000010	ftp://ftp.ebi.ac.uk/pub/databases/spot/eQTL/sumstats/QTS000010/QTD000084/QTD000084.all.tsv.gz	ILMN_1788928	12	123279724	A	G	chr12_123279724_A_G	58	0.0969231	0.349178	-0.118845	0.126754	SNP	63	650	0.98134	ENSG00000150967	ENSG00000150967	NA	rs10444449
QTS000010	ftp://ftp.ebi.ac.uk/pub/databases/spot/eQTL/sumstats/QTS000010/QTD000084/QTD000084.all.tsv.gz	ILMN_1791149	12	123279724	A	G	chr12_123279724_A_G	58	0.0969231	0.730734	-0.0295088	0.0856669	SNP	63	650	0.98134	ENSG00000182196	ENSG00000182196	NA	rs10444449
QTS000010	ftp://ftp.ebi.ac.uk/pub/databases/spot/eQTL/sumstats/QTS000010/QTD000084/QTD000084.all.tsv.gz	ILMN_1792092	12	123279724	A	G	chr12_123279724_A_G	58	0.0969231	0.356471	-0.0740898	0.0802281	SNP	63	650	0.98134	ENSG00000033030	ENSG00000033030	NA	rs10444449
QTS000010	ftp://ftp.ebi.ac.uk/pub/databases/spot/eQTL/sumstats/QTS000010/QTD000084/QTD000084.all.tsv.gz	ILMN_1797425	12	123279724	A	G	chr12_123279724_A_G	58	0.0969231	0.751335	-0.0336993	0.106253	SNP	63	650	0.98134	ENSG00000111364	ENSG00000111364	NA	rs10444449
QTS000010	ftp://ftp.ebi.ac.uk/pub/databases/spot/eQTL/sumstats/QTS000010/QTD000084/QTD000084.all.tsv.gz	ILMN_1805643	12	123279724	A	G	chr12_123279724_A_G	58	0.0969231	0.5893	0.0680448	0.125912	SNP	63	650	0.98134	ENSG00000188026	ENSG00000188026	NA	rs10444449
QTS000010	ftp://ftp.ebi.ac.uk/pub/databases/spot/eQTL/sumstats/QTS000010/QTD000084/QTD000084.all.tsv.gz	ILMN_1811272	12	123279724	A	G	chr12_123279724_A_G	58	0.0969231	0.444616	-0.0986559	0.128895	SNP	63	650	0.98134	ENSG00000196917	ENSG00000196917	NA	rs10444449
QTS000010	ftp://ftp.ebi.ac.uk/pub/databases/spot/eQTL/sumstats/QTS000010/QTD000084/QTD000084.all.tsv.gz	ILMN_1812721	12	123279724	A	G	chr12_123279724_A_G	58	0.0969231	0.647693	0.0575123	0.125733	SNP	63	650	0.98134	ENSG00000130787	ENSG00000130787	NA	rs10444449
QTS000010	ftp://ftp.ebi.ac.uk/pub/databases/spot/eQTL/sumstats/QTS000010/QTD000084/QTD000084.all.tsv.gz	ILMN_2161848	12	123279724	A	G	chr12_123279724_A_G	58	0.0969231	0.8187	-0.0299157	0.130401	SNP	63	650	0.98134	ENSG00000196917	ENSG00000196917	NA	rs10444449
QTS000010	ftp://ftp.ebi.ac.uk/pub/databases/spot/eQTL/sumstats/QTS000010/QTD000084/QTD000084.all.tsv.gz	ILMN_2288402	12	123279724	A	G	chr12_123279724_A_G	58	0.0969231	0.799965	0.0324507	0.127955	SNP	63	650	0.98134	ENSG00000130787	ENSG00000130787	NA	rs10444449
QTS000010	ftp://ftp.ebi.ac.uk/pub/databases/spot/eQTL/sumstats/QTS000010/QTD000084/QTD000084.all.tsv.gz	ILMN_2343047	12	123279724	A	G	chr12_123279724_A_G	58	0.0969231	0.0617655	-0.238709	0.127327	SNP	63	650	0.98134	ENSG00000150967	ENSG00000150967	NA	rs10444449
QTS000010	ftp://ftp.ebi.ac.uk/pub/databases/spot/eQTL/sumstats/QTS000010/QTD000084/QTD000084.all.tsv.gz	ILMN_2343048	12	123279724	A	G	chr12_123279724_A_G	58	0.0969231	0.902729	-0.0147611	0.120681	SNP	63	650	0.98134	ENSG00000150967	ENSG00000150967	NA	rs10444449
QTS000010	ftp://ftp.ebi.ac.uk/pub/databases/spot/eQTL/sumstats/QTS000010/QTD000084/QTD000084.all.tsv.gz	ILMN_2358277	12	123279724	A	G	chr12_123279724_A_G	58	0.0969231	0.625509	0.0420819	0.0861371	SNP	63	650	0.98134	ENSG00000111011	ENSG00000111011	NA	rs10444449
QTS000010	ftp://ftp.ebi.ac.uk/pub/databases/spot/eQTL/sumstats/QTS000010/QTD000084/QTD000084.all.tsv.gz	ILMN_2358278	12	123279724	A	G	chr12_123279724_A_G	58	0.0969231	0.669651	-0.0353853	0.082863	SNP	63	650	0.98134	ENSG00000111011	ENSG00000111011	NA	rs10444449
QTS000010	ftp://ftp.ebi.ac.uk/pub/databases/spot/eQTL/sumstats/QTS000010/QTD000084/QTD000084.all.tsv.gz	ILMN_2393144	12	123279724	A	G	chr12_123279724_A_G	58	0.0969231	0.71867	0.0272915	0.0756907	SNP	63	650	0.98134	ENSG00000182196	ENSG00000182196	NA	rs10444449
QTS000010	ftp://ftp.ebi.ac.uk/pub/databases/spot/eQTL/sumstats/QTS000010/QTD000084/QTD000084.all.tsv.gz	ILMN_2395285	12	123279724	A	G	chr12_123279724_A_G	58	0.0969231	0.818185	0.0139994	0.0608471	SNP	63	650	0.98134	ENSG00000184209	ENSG00000184209	NA	rs10444449
QTS000010	ftp://ftp.ebi.ac.uk/pub/databases/spot/eQTL/sumstats/QTS000010/QTD000084/QTD000084.all.tsv.gz	ILMN_2396148	12	123279724	A	G	chr12_123279724_A_G	58	0.0969231	0.830001	-0.0281879	0.131179	SNP	63	650	0.98134	ENSG00000130787	ENSG00000130787	NA	rs10444449
