## Supplemental Dataset 3 for "State-Dependent 3D Enhancer Architecture Resolves a Shared Schizophrenia and Multiple Sclerosis Ketone and Lactate Sensing Logic Gate": EBI_Immune_eQTL_Targeted_DeepSweep_Hits.tsv (part 471 of 1639)

STUDY	FTP_PATH	RAW_TABIX_OUTPUT
QTS000010	ftp://ftp.ebi.ac.uk/pub/databases/spot/eQTL/sumstats/QTS000010/QTD000084/QTD000084.all.tsv.gz	ILMN_2404085	12	123279724	A	G	chr12_123279724_A_G	58	0.0969231	0.182449	0.0763945	0.0571709	SNP	63	650	0.98134	ENSG00000130779	ENSG00000130779	NA	rs10444449
QTS000010	ftp://ftp.ebi.ac.uk/pub/databases/spot/eQTL/sumstats/QTS000010/QTD000084/QTD000084.all.tsv.gz	ILMN_3208881	12	123279724	A	G	chr12_123279724_A_G	58	0.0969231	9.77847e-06	0.463121	0.102998	SNP	63	650	0.98134	ENSG00000183955	ENSG00000183955	NA	rs10444449
QTS000010	ftp://ftp.ebi.ac.uk/pub/databases/spot/eQTL/sumstats/QTS000010/QTD000084/QTD000084.all.tsv.gz	ILMN_3229052	12	123279724	A	G	chr12_123279724_A_G	58	0.0969231	0.306702	0.124318	0.121421	SNP	63	650	0.98134	ENSG00000184209	ENSG00000184209	NA	rs10444449
QTS000010	ftp://ftp.ebi.ac.uk/pub/databases/spot/eQTL/sumstats/QTS000010/QTD000084/QTD000084.all.tsv.gz	ILMN_3236695	12	123279724	A	G	chr12_123279724_A_G	58	0.0969231	0.238461	0.152117	0.128791	SNP	63	650	0.98134	ENSG00000256092	ENSG00000256092	NA	rs10444449
QTS000010	ftp://ftp.ebi.ac.uk/pub/databases/spot/eQTL/sumstats/QTS000010/QTD000084/QTD000084.all.tsv.gz	ILMN_3249006	12	123279724	A	G	chr12_123279724_A_G	58	0.0969231	0.0114956	0.296326	0.116553	SNP	63	650	0.98134	ENSG00000183955	ENSG00000183955	NA	rs10444449
QTS000010	ftp://ftp.ebi.ac.uk/pub/databases/spot/eQTL/sumstats/QTS000010/QTD000084/QTD000084.all.tsv.gz	ILMN_1651936	12	123279762	C	CT	chr12_123279762_C_CT	153	0.263077	0.705153	-0.032457	0.0857013	INDEL	171	650	0.78607	ENSG00000183955	ENSG00000183955	NA	rs1458155302
QTS000010	ftp://ftp.ebi.ac.uk/pub/databases/spot/eQTL/sumstats/QTS000010/QTD000084/QTD000084.all.tsv.gz	ILMN_1651936	12	123279762	C	CTT	chr12_123279762_C_CTT	20	0.0307692	0.719194	0.0781015	0.217031	INDEL	19	650	0.40963	ENSG00000183955	ENSG00000183955	NA	rs1458155302
QTS000010	ftp://ftp.ebi.ac.uk/pub/databases/spot/eQTL/sumstats/QTS000010/QTD000084/QTD000084.all.tsv.gz	ILMN_1651936	12	123279762	C	CTT	chr12_123279762_C_CTT	20	0.0307692	0.719194	0.0781015	0.217031	INDEL	19	650	0.40963	ENSG00000183955	ENSG00000183955	NA	rs35929921
QTS000010	ftp://ftp.ebi.ac.uk/pub/databases/spot/eQTL/sumstats/QTS000010/QTD000084/QTD000084.all.tsv.gz	ILMN_1654421	12	123279762	C	CT	chr12_123279762_C_CT	153	0.263077	0.847937	-0.0168483	0.0877921	INDEL	171	650	0.78607	ENSG00000051825	ENSG00000051825	NA	rs1458155302
QTS000010	ftp://ftp.ebi.ac.uk/pub/databases/spot/eQTL/sumstats/QTS000010/QTD000084/QTD000084.all.tsv.gz	ILMN_1654421	12	123279762	C	CTT	chr12_123279762_C_CTT	20	0.0307692	0.928535	-0.0199567	0.222331	INDEL	19	650	0.40963	ENSG00000051825	ENSG00000051825	NA	rs1458155302
QTS000010	ftp://ftp.ebi.ac.uk/pub/databases/spot/eQTL/sumstats/QTS000010/QTD000084/QTD000084.all.tsv.gz	ILMN_1654421	12	123279762	C	CTT	chr12_123279762_C_CTT	20	0.0307692	0.928535	-0.0199567	0.222331	INDEL	19	650	0.40963	ENSG00000051825	ENSG00000051825	NA	rs35929921
QTS000010	ftp://ftp.ebi.ac.uk/pub/databases/spot/eQTL/sumstats/QTS000010/QTD000084/QTD000084.all.tsv.gz	ILMN_1654939	12	123279762	C	CT	chr12_123279762_C_CT	153	0.263077	0.320399	-0.0899212	0.0903518	INDEL	171	650	0.78607	ENSG00000086598	ENSG00000086598	NA	rs1458155302
QTS000010	ftp://ftp.ebi.ac.uk/pub/databases/spot/eQTL/sumstats/QTS000010/QTD000084/QTD000084.all.tsv.gz	ILMN_1654939	12	123279762	C	CTT	chr12_123279762_C_CTT	20	0.0307692	0.99578	-0.00121299	0.229168	INDEL	19	650	0.40963	ENSG00000086598	ENSG00000086598	NA	rs1458155302
QTS000010	ftp://ftp.ebi.ac.uk/pub/databases/spot/eQTL/sumstats/QTS000010/QTD000084/QTD000084.all.tsv.gz	ILMN_1654939	12	123279762	C	CTT	chr12_123279762_C_CTT	20	0.0307692	0.99578	-0.00121299	0.229168	INDEL	19	650	0.40963	ENSG00000086598	ENSG00000086598	NA	rs35929921
QTS000010	ftp://ftp.ebi.ac.uk/pub/databases/spot/eQTL/sumstats/QTS000010/QTD000084/QTD000084.all.tsv.gz	ILMN_1663370	12	123279762	C	CT	chr12_123279762_C_CT	153	0.263077	0.939227	0.00806033	0.105636	INDEL	171	650	0.78607	ENSG00000130783	ENSG00000130783	NA	rs1458155302
QTS000010	ftp://ftp.ebi.ac.uk/pub/databases/spot/eQTL/sumstats/QTS000010/QTD000084/QTD000084.all.tsv.gz	ILMN_1663370	12	123279762	C	CTT	chr12_123279762_C_CTT	20	0.0307692	0.607018	0.137671	0.267395	INDEL	19	650	0.40963	ENSG00000130783	ENSG00000130783	NA	rs1458155302
QTS000010	ftp://ftp.ebi.ac.uk/pub/databases/spot/eQTL/sumstats/QTS000010/QTD000084/QTD000084.all.tsv.gz	ILMN_1663370	12	123279762	C	CTT	chr12_123279762_C_CTT	20	0.0307692	0.607018	0.137671	0.267395	INDEL	19	650	0.40963	ENSG00000130783	ENSG00000130783	NA	rs35929921
QTS000010	ftp://ftp.ebi.ac.uk/pub/databases/spot/eQTL/sumstats/QTS000010/QTD000084/QTD000084.all.tsv.gz	ILMN_1667510	12	123279762	C	CT	chr12_123279762_C_CT	153	0.263077	0.356516	0.0836602	0.0906001	INDEL	171	650	0.78607	ENSG00000130921	ENSG00000130921	NA	rs1458155302
QTS000010	ftp://ftp.ebi.ac.uk/pub/databases/spot/eQTL/sumstats/QTS000010/QTD000084/QTD000084.all.tsv.gz	ILMN_1667510	12	123279762	C	CTT	chr12_123279762_C_CTT	20	0.0307692	0.513834	0.150066	0.229588	INDEL	19	650	0.40963	ENSG00000130921	ENSG00000130921	NA	rs1458155302
QTS000010	ftp://ftp.ebi.ac.uk/pub/databases/spot/eQTL/sumstats/QTS000010/QTD000084/QTD000084.all.tsv.gz	ILMN_1667510	12	123279762	C	CTT	chr12_123279762_C_CTT	20	0.0307692	0.513834	0.150066	0.229588	INDEL	19	650	0.40963	ENSG00000130921	ENSG00000130921	NA	rs35929921
QTS000010	ftp://ftp.ebi.ac.uk/pub/databases/spot/eQTL/sumstats/QTS000010/QTD000084/QTD000084.all.tsv.gz	ILMN_1668743	12	123279762	C	CT	chr12_123279762_C_CT	153	0.263077	3.73616e-06	0.427353	0.0907249	INDEL	171	650	0.78607	ENSG00000150977	ENSG00000150977	NA	rs1458155302
QTS000010	ftp://ftp.ebi.ac.uk/pub/databases/spot/eQTL/sumstats/QTS000010/QTD000084/QTD000084.all.tsv.gz	ILMN_1668743	12	123279762	C	CTT	chr12_123279762_C_CTT	20	0.0307692	0.000294945	0.852518	0.232846	INDEL	19	650	0.40963	ENSG00000150977	ENSG00000150977	NA	rs1458155302
QTS000010	ftp://ftp.ebi.ac.uk/pub/databases/spot/eQTL/sumstats/QTS000010/QTD000084/QTD000084.all.tsv.gz	ILMN_1668743	12	123279762	C	CTT	chr12_123279762_C_CTT	20	0.0307692	0.000294945	0.852518	0.232846	INDEL	19	650	0.40963	ENSG00000150977	ENSG00000150977	NA	rs35929921
QTS000010	ftp://ftp.ebi.ac.uk/pub/databases/spot/eQTL/sumstats/QTS000010/QTD000084/QTD000084.all.tsv.gz	ILMN_1670640	12	123279762	C	CT	chr12_123279762_C_CT	153	0.263077	0.643564	0.0355481	0.0767488	INDEL	171	650	0.78607	ENSG00000179195	ENSG00000179195	NA	rs1458155302
QTS000010	ftp://ftp.ebi.ac.uk/pub/databases/spot/eQTL/sumstats/QTS000010/QTD000084/QTD000084.all.tsv.gz	ILMN_1670640	12	123279762	C	CTT	chr12_123279762_C_CTT	20	0.0307692	0.190775	0.254214	0.193885	INDEL	19	650	0.40963	ENSG00000179195	ENSG00000179195	NA	rs1458155302
QTS000010	ftp://ftp.ebi.ac.uk/pub/databases/spot/eQTL/sumstats/QTS000010/QTD000084/QTD000084.all.tsv.gz	ILMN_1670640	12	123279762	C	CTT	chr12_123279762_C_CTT	20	0.0307692	0.190775	0.254214	0.193885	INDEL	19	650	0.40963	ENSG00000179195	ENSG00000179195	NA	rs35929921
QTS000010	ftp://ftp.ebi.ac.uk/pub/databases/spot/eQTL/sumstats/QTS000010/QTD000084/QTD000084.all.tsv.gz	ILMN_1675819	12	123279762	C	CT	chr12_123279762_C_CT	153	0.263077	0.690022	0.0386824	0.0969	INDEL	171	650	0.78607	ENSG00000178882	ENSG00000178882	NA	rs1458155302
QTS000010	ftp://ftp.ebi.ac.uk/pub/databases/spot/eQTL/sumstats/QTS000010/QTD000084/QTD000084.all.tsv.gz	ILMN_1675819	12	123279762	C	CTT	chr12_123279762_C_CTT	20	0.0307692	0.447835	0.186366	0.24522	INDEL	19	650	0.40963	ENSG00000178882	ENSG00000178882	NA	rs1458155302
QTS000010	ftp://ftp.ebi.ac.uk/pub/databases/spot/eQTL/sumstats/QTS000010/QTD000084/QTD000084.all.tsv.gz	ILMN_1675819	12	123279762	C	CTT	chr12_123279762_C_CTT	20	0.0307692	0.447835	0.186366	0.24522	INDEL	19	650	0.40963	ENSG00000178882	ENSG00000178882	NA	rs35929921
QTS000010	ftp://ftp.ebi.ac.uk/pub/databases/spot/eQTL/sumstats/QTS000010/QTD000084/QTD000084.all.tsv.gz	ILMN_1677693	12	123279762	C	CT	chr12_123279762_C_CT	153	0.263077	0.0407503	0.195314	0.0950594	INDEL	171	650	0.78607	ENSG00000255398	ENSG00000255398	NA	rs1458155302
QTS000010	ftp://ftp.ebi.ac.uk/pub/databases/spot/eQTL/sumstats/QTS000010/QTD000084/QTD000084.all.tsv.gz	ILMN_1677693	12	123279762	C	CTT	chr12_123279762_C_CTT	20	0.0307692	0.20382	-0.307821	0.241726	INDEL	19	650	0.40963	ENSG00000255398	ENSG00000255398	NA	rs1458155302
QTS000010	ftp://ftp.ebi.ac.uk/pub/databases/spot/eQTL/sumstats/QTS000010/QTD000084/QTD000084.all.tsv.gz	ILMN_1677693	12	123279762	C	CTT	chr12_123279762_C_CTT	20	0.0307692	0.20382	-0.307821	0.241726	INDEL	19	650	0.40963	ENSG00000255398	ENSG00000255398	NA	rs35929921
QTS000010	ftp://ftp.ebi.ac.uk/pub/databases/spot/eQTL/sumstats/QTS000010/QTD000084/QTD000084.all.tsv.gz	ILMN_1678490	12	123279762	C	CT	chr12_123279762_C_CT	153	0.263077	1.4104e-05	0.307219	0.0696208	INDEL	171	650	0.78607	ENSG00000150977	ENSG00000150977	NA	rs1458155302
QTS000010	ftp://ftp.ebi.ac.uk/pub/databases/spot/eQTL/sumstats/QTS000010/QTD000084/QTD000084.all.tsv.gz	ILMN_1678490	12	123279762	C	CTT	chr12_123279762_C_CTT	20	0.0307692	0.00682145	0.489233	0.179621	INDEL	19	650	0.40963	ENSG00000150977	ENSG00000150977	NA	rs1458155302
QTS000010	ftp://ftp.ebi.ac.uk/pub/databases/spot/eQTL/sumstats/QTS000010/QTD000084/QTD000084.all.tsv.gz	ILMN_1678490	12	123279762	C	CTT	chr12_123279762_C_CTT	20	0.0307692	0.00682145	0.489233	0.179621	INDEL	19	650	0.40963	ENSG00000150977	ENSG00000150977	NA	rs35929921
QTS000010	ftp://ftp.ebi.ac.uk/pub/databases/spot/eQTL/sumstats/QTS000010/QTD000084/QTD000084.all.tsv.gz	ILMN_1684038	12	123279762	C	CT	chr12_123279762_C_CT	153	0.263077	0.542376	0.0503603	0.0825716	INDEL	171	650	0.78607	ENSG00000130779	ENSG00000130779	NA	rs1458155302
QTS000010	ftp://ftp.ebi.ac.uk/pub/databases/spot/eQTL/sumstats/QTS000010/QTD000084/QTD000084.all.tsv.gz	ILMN_1684038	12	123279762	C	CTT	chr12_123279762_C_CTT	20	0.0307692	0.0321459	0.446988	0.20768	INDEL	19	650	0.40963	ENSG00000130779	ENSG00000130779	NA	rs1458155302
QTS000010	ftp://ftp.ebi.ac.uk/pub/databases/spot/eQTL/sumstats/QTS000010/QTD000084/QTD000084.all.tsv.gz	ILMN_1684038	12	123279762	C	CTT	chr12_123279762_C_CTT	20	0.0307692	0.0321459	0.446988	0.20768	INDEL	19	650	0.40963	ENSG00000130779	ENSG00000130779	NA	rs35929921
QTS000010	ftp://ftp.ebi.ac.uk/pub/databases/spot/eQTL/sumstats/QTS000010/QTD000084/QTD000084.all.tsv.gz	ILMN_1692281	12	123279762	C	CT	chr12_123279762_C_CT	153	0.263077	0.992105	-0.00101892	0.102891	INDEL	171	650	0.78607	ENSG00000197653	ENSG00000197653	NA	rs1458155302
QTS000010	ftp://ftp.ebi.ac.uk/pub/databases/spot/eQTL/sumstats/QTS000010/QTD000084/QTD000084.all.tsv.gz	ILMN_1692281	12	123279762	C	CTT	chr12_123279762_C_CTT	20	0.0307692	0.105636	-0.421062	0.259457	INDEL	19	650	0.40963	ENSG00000197653	ENSG00000197653	NA	rs1458155302
QTS000010	ftp://ftp.ebi.ac.uk/pub/databases/spot/eQTL/sumstats/QTS000010/QTD000084/QTD000084.all.tsv.gz	ILMN_1692281	12	123279762	C	CTT	chr12_123279762_C_CTT	20	0.0307692	0.105636	-0.421062	0.259457	INDEL	19	650	0.40963	ENSG00000197653	ENSG00000197653	NA	rs35929921
QTS000010	ftp://ftp.ebi.ac.uk/pub/databases/spot/eQTL/sumstats/QTS000010/QTD000084/QTD000084.all.tsv.gz	ILMN_1700380	12	123279762	C	CT	chr12_123279762_C_CT	153	0.263077	0.220793	-0.107495	0.0876152	INDEL	171	650	0.78607	ENSG00000185344	ENSG00000185344	NA	rs1458155302
QTS000010	ftp://ftp.ebi.ac.uk/pub/databases/spot/eQTL/sumstats/QTS000010/QTD000084/QTD000084.all.tsv.gz	ILMN_1700380	12	123279762	C	CTT	chr12_123279762_C_CTT	20	0.0307692	0.466455	-0.162034	0.22222	INDEL	19	650	0.40963	ENSG00000185344	ENSG00000185344	NA	rs1458155302
QTS000010	ftp://ftp.ebi.ac.uk/pub/databases/spot/eQTL/sumstats/QTS000010/QTD000084/QTD000084.all.tsv.gz	ILMN_1700380	12	123279762	C	CTT	chr12_123279762_C_CTT	20	0.0307692	0.466455	-0.162034	0.22222	INDEL	19	650	0.40963	ENSG00000185344	ENSG00000185344	NA	rs35929921
QTS000010	ftp://ftp.ebi.ac.uk/pub/databases/spot/eQTL/sumstats/QTS000010/QTD000084/QTD000084.all.tsv.gz	ILMN_1701905	12	123279762	C	CT	chr12_123279762_C_CT	153	0.263077	0.213004	-0.129889	0.104085	INDEL	171	650	0.78607	ENSG00000130783	ENSG00000130783	NA	rs1458155302
QTS000010	ftp://ftp.ebi.ac.uk/pub/databases/spot/eQTL/sumstats/QTS000010/QTD000084/QTD000084.all.tsv.gz	ILMN_1701905	12	123279762	C	CTT	chr12_123279762_C_CTT	20	0.0307692	0.191121	0.345236	0.263512	INDEL	19	650	0.40963	ENSG00000130783	ENSG00000130783	NA	rs1458155302
QTS000010	ftp://ftp.ebi.ac.uk/pub/databases/spot/eQTL/sumstats/QTS000010/QTD000084/QTD000084.all.tsv.gz	ILMN_1701905	12	123279762	C	CTT	chr12_123279762_C_CTT	20	0.0307692	0.191121	0.345236	0.263512	INDEL	19	650	0.40963	ENSG00000130783	ENSG00000130783	NA	rs35929921
QTS000010	ftp://ftp.ebi.ac.uk/pub/databases/spot/eQTL/sumstats/QTS000010/QTD000084/QTD000084.all.tsv.gz	ILMN_1704019	12	123279762	C	CT	chr12_123279762_C_CT	153	0.263077	0.381085	-0.0889683	0.101429	INDEL	171	650	0.78607	ENSG00000111325	ENSG00000111325	NA	rs1458155302
QTS000010	ftp://ftp.ebi.ac.uk/pub/databases/spot/eQTL/sumstats/QTS000010/QTD000084/QTD000084.all.tsv.gz	ILMN_1704019	12	123279762	C	CTT	chr12_123279762_C_CTT	20	0.0307692	0.215347	0.318497	0.256535	INDEL	19	650	0.40963	ENSG00000111325	ENSG00000111325	NA	rs1458155302
QTS000010	ftp://ftp.ebi.ac.uk/pub/databases/spot/eQTL/sumstats/QTS000010/QTD000084/QTD000084.all.tsv.gz	ILMN_1704019	12	123279762	C	CTT	chr12_123279762_C_CTT	20	0.0307692	0.215347	0.318497	0.256535	INDEL	19	650	0.40963	ENSG00000111325	ENSG00000111325	NA	rs35929921
QTS000010	ftp://ftp.ebi.ac.uk/pub/databases/spot/eQTL/sumstats/QTS000010/QTD000084/QTD000084.all.tsv.gz	ILMN_1706345	12	123279762	C	CT	chr12_123279762_C_CT	153	0.263077	0.510715	0.0671237	0.101937	INDEL	171	650	0.78607	ENSG00000168778	ENSG00000168778	NA	rs1458155302
QTS000010	ftp://ftp.ebi.ac.uk/pub/databases/spot/eQTL/sumstats/QTS000010/QTD000084/QTD000084.all.tsv.gz	ILMN_1706345	12	123279762	C	CTT	chr12_123279762_C_CTT	20	0.0307692	0.853912	-0.0476012	0.258305	INDEL	19	650	0.40963	ENSG00000168778	ENSG00000168778	NA	rs1458155302
QTS000010	ftp://ftp.ebi.ac.uk/pub/databases/spot/eQTL/sumstats/QTS000010/QTD000084/QTD000084.all.tsv.gz	ILMN_1706345	12	123279762	C	CTT	chr12_123279762_C_CTT	20	0.0307692	0.853912	-0.0476012	0.258305	INDEL	19	650	0.40963	ENSG00000168778	ENSG00000168778	NA	rs35929921
QTS000010	ftp://ftp.ebi.ac.uk/pub/databases/spot/eQTL/sumstats/QTS000010/QTD000084/QTD000084.all.tsv.gz	ILMN_1710427	12	123279762	C	CT	chr12_123279762_C_CT	153	0.263077	0.93478	-0.00456143	0.0556959	INDEL	171	650	0.78607	ENSG00000139722	ENSG00000139722	NA	rs1458155302
QTS000010	ftp://ftp.ebi.ac.uk/pub/databases/spot/eQTL/sumstats/QTS000010/QTD000084/QTD000084.all.tsv.gz	ILMN_1710427	12	123279762	C	CTT	chr12_123279762_C_CTT	20	0.0307692	0.673711	0.0594272	0.141003	INDEL	19	650	0.40963	ENSG00000139722	ENSG00000139722	NA	rs1458155302
QTS000010	ftp://ftp.ebi.ac.uk/pub/databases/spot/eQTL/sumstats/QTS000010/QTD000084/QTD000084.all.tsv.gz	ILMN_1710427	12	123279762	C	CTT	chr12_123279762_C_CTT	20	0.0307692	0.673711	0.0594272	0.141003	INDEL	19	650	0.40963	ENSG00000139722	ENSG00000139722	NA	rs35929921
QTS000010	ftp://ftp.ebi.ac.uk/pub/databases/spot/eQTL/sumstats/QTS000010/QTD000084/QTD000084.all.tsv.gz	ILMN_1711699	12	123279762	C	CT	chr12_123279762_C_CT	153	0.263077	0.997321	0.000320058	0.0952439	INDEL	171	650	0.78607	ENSG00000130787	ENSG00000130787	NA	rs1458155302
QTS000010	ftp://ftp.ebi.ac.uk/pub/databases/spot/eQTL/sumstats/QTS000010/QTD000084/QTD000084.all.tsv.gz	ILMN_1711699	12	123279762	C	CTT	chr12_123279762_C_CTT	20	0.0307692	0.394695	-0.205331	0.240909	INDEL	19	650	0.40963	ENSG00000130787	ENSG00000130787	NA	rs1458155302
QTS000010	ftp://ftp.ebi.ac.uk/pub/databases/spot/eQTL/sumstats/QTS000010/QTD000084/QTD000084.all.tsv.gz	ILMN_1711699	12	123279762	C	CTT	chr12_123279762_C_CTT	20	0.0307692	0.394695	-0.205331	0.240909	INDEL	19	650	0.40963	ENSG00000130787	ENSG00000130787	NA	rs35929921
QTS000010	ftp://ftp.ebi.ac.uk/pub/databases/spot/eQTL/sumstats/QTS000010/QTD000084/QTD000084.all.tsv.gz	ILMN_1723058	12	123279762	C	CT	chr12_123279762_C_CT	153	0.263077	0.622596	0.0368939	0.0748859	INDEL	171	650	0.78607	ENSG00000130779	ENSG00000130779	NA	rs1458155302
QTS000010	ftp://ftp.ebi.ac.uk/pub/databases/spot/eQTL/sumstats/QTS000010/QTD000084/QTD000084.all.tsv.gz	ILMN_1723058	12	123279762	C	CTT	chr12_123279762_C_CTT	20	0.0307692	0.91837	0.0194586	0.189708	INDEL	19	650	0.40963	ENSG00000130779	ENSG00000130779	NA	rs1458155302
QTS000010	ftp://ftp.ebi.ac.uk/pub/databases/spot/eQTL/sumstats/QTS000010/QTD000084/QTD000084.all.tsv.gz	ILMN_1723058	12	123279762	C	CTT	chr12_123279762_C_CTT	20	0.0307692	0.91837	0.0194586	0.189708	INDEL	19	650	0.40963	ENSG00000130779	ENSG00000130779	NA	rs35929921
QTS000010	ftp://ftp.ebi.ac.uk/pub/databases/spot/eQTL/sumstats/QTS000010/QTD000084/QTD000084.all.tsv.gz	ILMN_1725187	12	123279762	C	CT	chr12_123279762_C_CT	153	0.263077	0.0205811	0.207198	0.089021	INDEL	171	650	0.78607	ENSG00000090975	ENSG00000090975	NA	rs1458155302
QTS000010	ftp://ftp.ebi.ac.uk/pub/databases/spot/eQTL/sumstats/QTS000010/QTD000084/QTD000084.all.tsv.gz	ILMN_1725187	12	123279762	C	CTT	chr12_123279762_C_CTT	20	0.0307692	0.395725	-0.193165	0.227129	INDEL	19	650	0.40963	ENSG00000090975	ENSG00000090975	NA	rs1458155302
QTS000010	ftp://ftp.ebi.ac.uk/pub/databases/spot/eQTL/sumstats/QTS000010/QTD000084/QTD000084.all.tsv.gz	ILMN_1725187	12	123279762	C	CTT	chr12_123279762_C_CTT	20	0.0307692	0.395725	-0.193165	0.227129	INDEL	19	650	0.40963	ENSG00000090975	ENSG00000090975	NA	rs35929921
QTS000010	ftp://ftp.ebi.ac.uk/pub/databases/spot/eQTL/sumstats/QTS000010/QTD000084/QTD000084.all.tsv.gz	ILMN_1725571	12	123279762	C	CT	chr12_123279762_C_CT	153	0.263077	0.691498	0.040196	0.1012	INDEL	171	650	0.78607	ENSG00000197653	ENSG00000197653	NA	rs1458155302
QTS000010	ftp://ftp.ebi.ac.uk/pub/databases/spot/eQTL/sumstats/QTS000010/QTD000084/QTD000084.all.tsv.gz	ILMN_1725571	12	123279762	C	CTT	chr12_123279762_C_CTT	20	0.0307692	0.45946	-0.189692	0.256113	INDEL	19	650	0.40963	ENSG00000197653	ENSG00000197653	NA	rs1458155302
QTS000010	ftp://ftp.ebi.ac.uk/pub/databases/spot/eQTL/sumstats/QTS000010/QTD000084/QTD000084.all.tsv.gz	ILMN_1725571	12	123279762	C	CTT	chr12_123279762_C_CTT	20	0.0307692	0.45946	-0.189692	0.256113	INDEL	19	650	0.40963	ENSG00000197653	ENSG00000197653	NA	rs35929921
QTS000010	ftp://ftp.ebi.ac.uk/pub/databases/spot/eQTL/sumstats/QTS000010/QTD000084/QTD000084.all.tsv.gz	ILMN_1725666	12	123279762	C	CT	chr12_123279762_C_CT	153	0.263077	0.53	0.0544714	0.0866396	INDEL	171	650	0.78607	ENSG00000111358	ENSG00000111358	NA	rs1458155302
QTS000010	ftp://ftp.ebi.ac.uk/pub/databases/spot/eQTL/sumstats/QTS000010/QTD000084/QTD000084.all.tsv.gz	ILMN_1725666	12	123279762	C	CTT	chr12_123279762_C_CTT	20	0.0307692	0.282055	-0.236134	0.219132	INDEL	19	650	0.40963	ENSG00000111358	ENSG00000111358	NA	rs1458155302
QTS000010	ftp://ftp.ebi.ac.uk/pub/databases/spot/eQTL/sumstats/QTS000010/QTD000084/QTD000084.all.tsv.gz	ILMN_1725666	12	123279762	C	CTT	chr12_123279762_C_CTT	20	0.0307692	0.282055	-0.236134	0.219132	INDEL	19	650	0.40963	ENSG00000111358	ENSG00000111358	NA	rs35929921
QTS000010	ftp://ftp.ebi.ac.uk/pub/databases/spot/eQTL/sumstats/QTS000010/QTD000084/QTD000084.all.tsv.gz	ILMN_1731107	12	123279762	C	CT	chr12_123279762_C_CT	153	0.263077	0.288321	0.0959962	0.0902529	INDEL	171	650	0.78607	ENSG00000119242	ENSG00000119242	NA	rs1458155302
QTS000010	ftp://ftp.ebi.ac.uk/pub/databases/spot/eQTL/sumstats/QTS000010/QTD000084/QTD000084.all.tsv.gz	ILMN_1731107	12	123279762	C	CTT	chr12_123279762_C_CTT	20	0.0307692	0.296696	0.238921	0.228566	INDEL	19	650	0.40963	ENSG00000119242	ENSG00000119242	NA	rs1458155302
QTS000010	ftp://ftp.ebi.ac.uk/pub/databases/spot/eQTL/sumstats/QTS000010/QTD000084/QTD000084.all.tsv.gz	ILMN_1731107	12	123279762	C	CTT	chr12_123279762_C_CTT	20	0.0307692	0.296696	0.238921	0.228566	INDEL	19	650	0.40963	ENSG00000119242	ENSG00000119242	NA	rs35929921
QTS000010	ftp://ftp.ebi.ac.uk/pub/databases/spot/eQTL/sumstats/QTS000010/QTD000084/QTD000084.all.tsv.gz	ILMN_1732516	12	123279762	C	CT	chr12_123279762_C_CT	153	0.263077	0.314112	-0.0764063	0.0757797	INDEL	171	650	0.78607	ENSG00000184445	ENSG00000184445	NA	rs1458155302
QTS000010	ftp://ftp.ebi.ac.uk/pub/databases/spot/eQTL/sumstats/QTS000010/QTD000084/QTD000084.all.tsv.gz	ILMN_1732516	12	123279762	C	CTT	chr12_123279762_C_CTT	20	0.0307692	0.424289	0.153625	0.192017	INDEL	19	650	0.40963	ENSG00000184445	ENSG00000184445	NA	rs1458155302
QTS000010	ftp://ftp.ebi.ac.uk/pub/databases/spot/eQTL/sumstats/QTS000010/QTD000084/QTD000084.all.tsv.gz	ILMN_1732516	12	123279762	C	CTT	chr12_123279762_C_CTT	20	0.0307692	0.424289	0.153625	0.192017	INDEL	19	650	0.40963	ENSG00000184445	ENSG00000184445	NA	rs35929921
QTS000010	ftp://ftp.ebi.ac.uk/pub/databases/spot/eQTL/sumstats/QTS000010/QTD000084/QTD000084.all.tsv.gz	ILMN_1739943	12	123279762	C	CT	chr12_123279762_C_CT	153	0.263077	0.0351109	0.143772	0.0679338	INDEL	171	650	0.78607	ENSG00000139697	ENSG00000139697	NA	rs1458155302
QTS000010	ftp://ftp.ebi.ac.uk/pub/databases/spot/eQTL/sumstats/QTS000010/QTD000084/QTD000084.all.tsv.gz	ILMN_1739943	12	123279762	C	CTT	chr12_123279762_C_CTT	20	0.0307692	0.0348062	0.364687	0.172028	INDEL	19	650	0.40963	ENSG00000139697	ENSG00000139697	NA	rs1458155302
QTS000010	ftp://ftp.ebi.ac.uk/pub/databases/spot/eQTL/sumstats/QTS000010/QTD000084/QTD000084.all.tsv.gz	ILMN_1739943	12	123279762	C	CTT	chr12_123279762_C_CTT	20	0.0307692	0.0348062	0.364687	0.172028	INDEL	19	650	0.40963	ENSG00000139697	ENSG00000139697	NA	rs35929921
QTS000010	ftp://ftp.ebi.ac.uk/pub/databases/spot/eQTL/sumstats/QTS000010/QTD000084/QTD000084.all.tsv.gz	ILMN_1750497	12	123279762	C	CT	chr12_123279762_C_CT	153	0.263077	0.0735284	0.177036	0.0985931	INDEL	171	650	0.78607	ENSG00000182782	ENSG00000182782	NA	rs1458155302
QTS000010	ftp://ftp.ebi.ac.uk/pub/databases/spot/eQTL/sumstats/QTS000010/QTD000084/QTD000084.all.tsv.gz	ILMN_1750497	12	123279762	C	CTT	chr12_123279762_C_CTT	20	0.0307692	0.195047	-0.325023	0.250288	INDEL	19	650	0.40963	ENSG00000182782	ENSG00000182782	NA	rs1458155302
QTS000010	ftp://ftp.ebi.ac.uk/pub/databases/spot/eQTL/sumstats/QTS000010/QTD000084/QTD000084.all.tsv.gz	ILMN_1750497	12	123279762	C	CTT	chr12_123279762_C_CTT	20	0.0307692	0.195047	-0.325023	0.250288	INDEL	19	650	0.40963	ENSG00000182782	ENSG00000182782	NA	rs35929921
QTS000010	ftp://ftp.ebi.ac.uk/pub/databases/spot/eQTL/sumstats/QTS000010/QTD000084/QTD000084.all.tsv.gz	ILMN_1753716	12	123279762	C	CT	chr12_123279762_C_CT	153	0.263077	0.0427235	-0.0914984	0.0449672	INDEL	171	650	0.78607	ENSG00000111361	ENSG00000111361	NA	rs1458155302
QTS000010	ftp://ftp.ebi.ac.uk/pub/databases/spot/eQTL/sumstats/QTS000010/QTD000084/QTD000084.all.tsv.gz	ILMN_1753716	12	123279762	C	CTT	chr12_123279762_C_CTT	20	0.0307692	0.519906	-0.0737985	0.114554	INDEL	19	650	0.40963	ENSG00000111361	ENSG00000111361	NA	rs1458155302
QTS000010	ftp://ftp.ebi.ac.uk/pub/databases/spot/eQTL/sumstats/QTS000010/QTD000084/QTD000084.all.tsv.gz	ILMN_1753716	12	123279762	C	CTT	chr12_123279762_C_CTT	20	0.0307692	0.519906	-0.0737985	0.114554	INDEL	19	650	0.40963	ENSG00000111361	ENSG00000111361	NA	rs35929921
QTS000010	ftp://ftp.ebi.ac.uk/pub/databases/spot/eQTL/sumstats/QTS000010/QTD000084/QTD000084.all.tsv.gz	ILMN_1757910	12	123279762	C	CT	chr12_123279762_C_CT	153	0.263077	0.461241	-0.0773924	0.104907	INDEL	171	650	0.78607	ENSG00000130787	ENSG00000130787	NA	rs1458155302
QTS000010	ftp://ftp.ebi.ac.uk/pub/databases/spot/eQTL/sumstats/QTS000010/QTD000084/QTD000084.all.tsv.gz	ILMN_1757910	12	123279762	C	CTT	chr12_123279762_C_CTT	20	0.0307692	0.332001	-0.257954	0.265491	INDEL	19	650	0.40963	ENSG00000130787	ENSG00000130787	NA	rs1458155302
QTS000010	ftp://ftp.ebi.ac.uk/pub/databases/spot/eQTL/sumstats/QTS000010/QTD000084/QTD000084.all.tsv.gz	ILMN_1757910	12	123279762	C	CTT	chr12_123279762_C_CTT	20	0.0307692	0.332001	-0.257954	0.265491	INDEL	19	650	0.40963	ENSG00000130787	ENSG00000130787	NA	rs35929921
QTS000010	ftp://ftp.ebi.ac.uk/pub/databases/spot/eQTL/sumstats/QTS000010/QTD000084/QTD000084.all.tsv.gz	ILMN_1760954	12	123279762	C	CT	chr12_123279762_C_CT	153	0.263077	0.161791	0.0939529	0.0669936	INDEL	171	650	0.78607	ENSG00000139726	ENSG00000139726	NA	rs1458155302
QTS000010	ftp://ftp.ebi.ac.uk/pub/databases/spot/eQTL/sumstats/QTS000010/QTD000084/QTD000084.all.tsv.gz	ILMN_1760954	12	123279762	C	CTT	chr12_123279762_C_CTT	20	0.0307692	0.992353	0.00163236	0.170189	INDEL	19	650	0.40963	ENSG00000139726	ENSG00000139726	NA	rs1458155302
QTS000010	ftp://ftp.ebi.ac.uk/pub/databases/spot/eQTL/sumstats/QTS000010/QTD000084/QTD000084.all.tsv.gz	ILMN_1760954	12	123279762	C	CTT	chr12_123279762_C_CTT	20	0.0307692	0.992353	0.00163236	0.170189	INDEL	19	650	0.40963	ENSG00000139726	ENSG00000139726	NA	rs35929921
QTS000010	ftp://ftp.ebi.ac.uk/pub/databases/spot/eQTL/sumstats/QTS000010/QTD000084/QTD000084.all.tsv.gz	ILMN_1769301	12	123279762	C	CT	chr12_123279762_C_CT	153	0.263077	0.721999	-0.0363094	0.101961	INDEL	171	650	0.78607	ENSG00000250091	ENSG00000250091	NA	rs1458155302
QTS000010	ftp://ftp.ebi.ac.uk/pub/databases/spot/eQTL/sumstats/QTS000010/QTD000084/QTD000084.all.tsv.gz	ILMN_1769301	12	123279762	C	CTT	chr12_123279762_C_CTT	20	0.0307692	0.263384	0.288779	0.257732	INDEL	19	650	0.40963	ENSG00000250091	ENSG00000250091	NA	rs1458155302
QTS000010	ftp://ftp.ebi.ac.uk/pub/databases/spot/eQTL/sumstats/QTS000010/QTD000084/QTD000084.all.tsv.gz	ILMN_1769301	12	123279762	C	CTT	chr12_123279762_C_CTT	20	0.0307692	0.263384	0.288779	0.257732	INDEL	19	650	0.40963	ENSG00000250091	ENSG00000250091	NA	rs35929921
QTS000010	ftp://ftp.ebi.ac.uk/pub/databases/spot/eQTL/sumstats/QTS000010/QTD000084/QTD000084.all.tsv.gz	ILMN_1772845	12	123279762	C	CT	chr12_123279762_C_CT	153	0.263077	0.0711294	-0.114606	0.0632879	INDEL	171	650	0.78607	ENSG00000184209	ENSG00000184209	NA	rs1458155302
QTS000010	ftp://ftp.ebi.ac.uk/pub/databases/spot/eQTL/sumstats/QTS000010/QTD000084/QTD000084.all.tsv.gz	ILMN_1772845	12	123279762	C	CTT	chr12_123279762_C_CTT	20	0.0307692	0.857427	0.0289666	0.161104	INDEL	19	650	0.40963	ENSG00000184209	ENSG00000184209	NA	rs1458155302
QTS000010	ftp://ftp.ebi.ac.uk/pub/databases/spot/eQTL/sumstats/QTS000010/QTD000084/QTD000084.all.tsv.gz	ILMN_1772845	12	123279762	C	CTT	chr12_123279762_C_CTT	20	0.0307692	0.857427	0.0289666	0.161104	INDEL	19	650	0.40963	ENSG00000184209	ENSG00000184209	NA	rs35929921
QTS000010	ftp://ftp.ebi.ac.uk/pub/databases/spot/eQTL/sumstats/QTS000010/QTD000084/QTD000084.all.tsv.gz	ILMN_1779835	12	123279762	C	CT	chr12_123279762_C_CT	153	0.263077	0.105259	-0.150147	0.0924198	INDEL	171	650	0.78607	ENSG00000182196	ENSG00000182196	NA	rs1458155302
QTS000010	ftp://ftp.ebi.ac.uk/pub/databases/spot/eQTL/sumstats/QTS000010/QTD000084/QTD000084.all.tsv.gz	ILMN_1779835	12	123279762	C	CTT	chr12_123279762_C_CTT	20	0.0307692	0.34301	0.222885	0.234692	INDEL	19	650	0.40963	ENSG00000182196	ENSG00000182196	NA	rs1458155302
QTS000010	ftp://ftp.ebi.ac.uk/pub/databases/spot/eQTL/sumstats/QTS000010/QTD000084/QTD000084.all.tsv.gz	ILMN_1779835	12	123279762	C	CTT	chr12_123279762_C_CTT	20	0.0307692	0.34301	0.222885	0.234692	INDEL	19	650	0.40963	ENSG00000182196	ENSG00000182196	NA	rs35929921
QTS000010	ftp://ftp.ebi.ac.uk/pub/databases/spot/eQTL/sumstats/QTS000010/QTD000084/QTD000084.all.tsv.gz	ILMN_1787845	12	123279762	C	CT	chr12_123279762_C_CT	153	0.263077	0.718893	0.0375974	0.10436	INDEL	171	650	0.78607	ENSG00000130787	ENSG00000130787	NA	rs1458155302
QTS000010	ftp://ftp.ebi.ac.uk/pub/databases/spot/eQTL/sumstats/QTS000010/QTD000084/QTD000084.all.tsv.gz	ILMN_1787845	12	123279762	C	CTT	chr12_123279762_C_CTT	20	0.0307692	0.900892	-0.0329444	0.264325	INDEL	19	650	0.40963	ENSG00000130787	ENSG00000130787	NA	rs1458155302
QTS000010	ftp://ftp.ebi.ac.uk/pub/databases/spot/eQTL/sumstats/QTS000010/QTD000084/QTD000084.all.tsv.gz	ILMN_1787845	12	123279762	C	CTT	chr12_123279762_C_CTT	20	0.0307692	0.900892	-0.0329444	0.264325	INDEL	19	650	0.40963	ENSG00000130787	ENSG00000130787	NA	rs35929921
QTS000010	ftp://ftp.ebi.ac.uk/pub/databases/spot/eQTL/sumstats/QTS000010/QTD000084/QTD000084.all.tsv.gz	ILMN_1788928	12	123279762	C	CT	chr12_123279762_C_CT	153	0.263077	0.0152411	0.246056	0.100837	INDEL	171	650	0.78607	ENSG00000150967	ENSG00000150967	NA	rs1458155302
QTS000010	ftp://ftp.ebi.ac.uk/pub/databases/spot/eQTL/sumstats/QTS000010/QTD000084/QTD000084.all.tsv.gz	ILMN_1788928	12	123279762	C	CTT	chr12_123279762_C_CTT	20	0.0307692	0.72921	0.0893056	0.257744	INDEL	19	650	0.40963	ENSG00000150967	ENSG00000150967	NA	rs1458155302
QTS000010	ftp://ftp.ebi.ac.uk/pub/databases/spot/eQTL/sumstats/QTS000010/QTD000084/QTD000084.all.tsv.gz	ILMN_1788928	12	123279762	C	CTT	chr12_123279762_C_CTT	20	0.0307692	0.72921	0.0893056	0.257744	INDEL	19	650	0.40963	ENSG00000150967	ENSG00000150967	NA	rs35929921
QTS000010	ftp://ftp.ebi.ac.uk/pub/databases/spot/eQTL/sumstats/QTS000010/QTD000084/QTD000084.all.tsv.gz	ILMN_1791149	12	123279762	C	CT	chr12_123279762_C_CT	153	0.263077	0.537305	0.0424126	0.0686753	INDEL	171	650	0.78607	ENSG00000182196	ENSG00000182196	NA	rs1458155302
QTS000010	ftp://ftp.ebi.ac.uk/pub/databases/spot/eQTL/sumstats/QTS000010/QTD000084/QTD000084.all.tsv.gz	ILMN_1791149	12	123279762	C	CTT	chr12_123279762_C_CTT	20	0.0307692	0.381166	0.152424	0.173802	INDEL	19	650	0.40963	ENSG00000182196	ENSG00000182196	NA	rs1458155302
QTS000010	ftp://ftp.ebi.ac.uk/pub/databases/spot/eQTL/sumstats/QTS000010/QTD000084/QTD000084.all.tsv.gz	ILMN_1791149	12	123279762	C	CTT	chr12_123279762_C_CTT	20	0.0307692	0.381166	0.152424	0.173802	INDEL	19	650	0.40963	ENSG00000182196	ENSG00000182196	NA	rs35929921
QTS000010	ftp://ftp.ebi.ac.uk/pub/databases/spot/eQTL/sumstats/QTS000010/QTD000084/QTD000084.all.tsv.gz	ILMN_1792092	12	123279762	C	CT	chr12_123279762_C_CT	153	0.263077	0.0495513	-0.126239	0.0640308	INDEL	171	650	0.78607	ENSG00000033030	ENSG00000033030	NA	rs1458155302
QTS000010	ftp://ftp.ebi.ac.uk/pub/databases/spot/eQTL/sumstats/QTS000010/QTD000084/QTD000084.all.tsv.gz	ILMN_1792092	12	123279762	C	CTT	chr12_123279762_C_CTT	20	0.0307692	0.146182	0.236886	0.162606	INDEL	19	650	0.40963	ENSG00000033030	ENSG00000033030	NA	rs1458155302
QTS000010	ftp://ftp.ebi.ac.uk/pub/databases/spot/eQTL/sumstats/QTS000010/QTD000084/QTD000084.all.tsv.gz	ILMN_1792092	12	123279762	C	CTT	chr12_123279762_C_CTT	20	0.0307692	0.146182	0.236886	0.162606	INDEL	19	650	0.40963	ENSG00000033030	ENSG00000033030	NA	rs35929921
QTS000010	ftp://ftp.ebi.ac.uk/pub/databases/spot/eQTL/sumstats/QTS000010/QTD000084/QTD000084.all.tsv.gz	ILMN_1797425	12	123279762	C	CT	chr12_123279762_C_CT	153	0.263077	0.411569	0.0700023	0.0851355	INDEL	171	650	0.78607	ENSG00000111364	ENSG00000111364	NA	rs1458155302
QTS000010	ftp://ftp.ebi.ac.uk/pub/databases/spot/eQTL/sumstats/QTS000010/QTD000084/QTD000084.all.tsv.gz	ILMN_1797425	12	123279762	C	CTT	chr12_123279762_C_CTT	20	0.0307692	0.730211	-0.0744801	0.215786	INDEL	19	650	0.40963	ENSG00000111364	ENSG00000111364	NA	rs1458155302
QTS000010	ftp://ftp.ebi.ac.uk/pub/databases/spot/eQTL/sumstats/QTS000010/QTD000084/QTD000084.all.tsv.gz	ILMN_1797425	12	123279762	C	CTT	chr12_123279762_C_CTT	20	0.0307692	0.730211	-0.0744801	0.215786	INDEL	19	650	0.40963	ENSG00000111364	ENSG00000111364	NA	rs35929921
QTS000010	ftp://ftp.ebi.ac.uk/pub/databases/spot/eQTL/sumstats/QTS000010/QTD000084/QTD000084.all.tsv.gz	ILMN_1805643	12	123279762	C	CT	chr12_123279762_C_CT	153	0.263077	0.447289	-0.076802	0.100934	INDEL	171	650	0.78607	ENSG00000188026	ENSG00000188026	NA	rs1458155302
QTS000010	ftp://ftp.ebi.ac.uk/pub/databases/spot/eQTL/sumstats/QTS000010/QTD000084/QTD000084.all.tsv.gz	ILMN_1805643	12	123279762	C	CTT	chr12_123279762_C_CTT	20	0.0307692	0.942931	0.0183295	0.255838	INDEL	19	650	0.40963	ENSG00000188026	ENSG00000188026	NA	rs1458155302
QTS000010	ftp://ftp.ebi.ac.uk/pub/databases/spot/eQTL/sumstats/QTS000010/QTD000084/QTD000084.all.tsv.gz	ILMN_1805643	12	123279762	C	CTT	chr12_123279762_C_CTT	20	0.0307692	0.942931	0.0183295	0.255838	INDEL	19	650	0.40963	ENSG00000188026	ENSG00000188026	NA	rs35929921
QTS000010	ftp://ftp.ebi.ac.uk/pub/databases/spot/eQTL/sumstats/QTS000010/QTD000084/QTD000084.all.tsv.gz	ILMN_1811272	12	123279762	C	CT	chr12_123279762_C_CT	153	0.263077	0.908782	0.0118646	0.103468	INDEL	171	650	0.78607	ENSG00000196917	ENSG00000196917	NA	rs1458155302
QTS000010	ftp://ftp.ebi.ac.uk/pub/databases/spot/eQTL/sumstats/QTS000010/QTD000084/QTD000084.all.tsv.gz	ILMN_1811272	12	123279762	C	CTT	chr12_123279762_C_CTT	20	0.0307692	0.990151	-0.00323704	0.262024	INDEL	19	650	0.40963	ENSG00000196917	ENSG00000196917	NA	rs1458155302
QTS000010	ftp://ftp.ebi.ac.uk/pub/databases/spot/eQTL/sumstats/QTS000010/QTD000084/QTD000084.all.tsv.gz	ILMN_1811272	12	123279762	C	CTT	chr12_123279762_C_CTT	20	0.0307692	0.990151	-0.00323704	0.262024	INDEL	19	650	0.40963	ENSG00000196917	ENSG00000196917	NA	rs35929921
QTS000010	ftp://ftp.ebi.ac.uk/pub/databases/spot/eQTL/sumstats/QTS000010/QTD000084/QTD000084.all.tsv.gz	ILMN_1812721	12	123279762	C	CT	chr12_123279762_C_CT	153	0.263077	0.85772	0.018098	0.100866	INDEL	171	650	0.78607	ENSG00000130787	ENSG00000130787	NA	rs1458155302
QTS000010	ftp://ftp.ebi.ac.uk/pub/databases/spot/eQTL/sumstats/QTS000010/QTD000084/QTD000084.all.tsv.gz	ILMN_1812721	12	123279762	C	CTT	chr12_123279762_C_CTT	20	0.0307692	0.446666	0.194453	0.255203	INDEL	19	650	0.40963	ENSG00000130787	ENSG00000130787	NA	rs1458155302
QTS000010	ftp://ftp.ebi.ac.uk/pub/databases/spot/eQTL/sumstats/QTS000010/QTD000084/QTD000084.all.tsv.gz	ILMN_1812721	12	123279762	C	CTT	chr12_123279762_C_CTT	20	0.0307692	0.446666	0.194453	0.255203	INDEL	19	650	0.40963	ENSG00000130787	ENSG00000130787	NA	rs35929921
QTS000010	ftp://ftp.ebi.ac.uk/pub/databases/spot/eQTL/sumstats/QTS000010/QTD000084/QTD000084.all.tsv.gz	ILMN_2161848	12	123279762	C	CT	chr12_123279762_C_CT	153	0.263077	0.103329	0.170141	0.104142	INDEL	171	650	0.78607	ENSG00000196917	ENSG00000196917	NA	rs1458155302
QTS000010	ftp://ftp.ebi.ac.uk/pub/databases/spot/eQTL/sumstats/QTS000010/QTD000084/QTD000084.all.tsv.gz	ILMN_2161848	12	123279762	C	CTT	chr12_123279762_C_CTT	20	0.0307692	0.282494	0.284616	0.264365	INDEL	19	650	0.40963	ENSG00000196917	ENSG00000196917	NA	rs1458155302
QTS000010	ftp://ftp.ebi.ac.uk/pub/databases/spot/eQTL/sumstats/QTS000010/QTD000084/QTD000084.all.tsv.gz	ILMN_2161848	12	123279762	C	CTT	chr12_123279762_C_CTT	20	0.0307692	0.282494	0.284616	0.264365	INDEL	19	650	0.40963	ENSG00000196917	ENSG00000196917	NA	rs35929921
QTS000010	ftp://ftp.ebi.ac.uk/pub/databases/spot/eQTL/sumstats/QTS000010/QTD000084/QTD000084.all.tsv.gz	ILMN_2288402	12	123279762	C	CT	chr12_123279762_C_CT	153	0.263077	0.251358	0.117692	0.102412	INDEL	171	650	0.78607	ENSG00000130787	ENSG00000130787	NA	rs1458155302
QTS000010	ftp://ftp.ebi.ac.uk/pub/databases/spot/eQTL/sumstats/QTS000010/QTD000084/QTD000084.all.tsv.gz	ILMN_2288402	12	123279762	C	CTT	chr12_123279762_C_CTT	20	0.0307692	0.15167	-0.372282	0.259033	INDEL	19	650	0.40963	ENSG00000130787	ENSG00000130787	NA	rs1458155302
QTS000010	ftp://ftp.ebi.ac.uk/pub/databases/spot/eQTL/sumstats/QTS000010/QTD000084/QTD000084.all.tsv.gz	ILMN_2288402	12	123279762	C	CTT	chr12_123279762_C_CTT	20	0.0307692	0.15167	-0.372282	0.259033	INDEL	19	650	0.40963	ENSG00000130787	ENSG00000130787	NA	rs35929921
QTS000010	ftp://ftp.ebi.ac.uk/pub/databases/spot/eQTL/sumstats/QTS000010/QTD000084/QTD000084.all.tsv.gz	ILMN_2343047	12	123279762	C	CT	chr12_123279762_C_CT	153	0.263077	0.434805	0.080228	0.102592	INDEL	171	650	0.78607	ENSG00000150967	ENSG00000150967	NA	rs1458155302
QTS000010	ftp://ftp.ebi.ac.uk/pub/databases/spot/eQTL/sumstats/QTS000010/QTD000084/QTD000084.all.tsv.gz	ILMN_2343047	12	123279762	C	CTT	chr12_123279762_C_CTT	20	0.0307692	0.85524	0.0474805	0.260041	INDEL	19	650	0.40963	ENSG00000150967	ENSG00000150967	NA	rs1458155302
QTS000010	ftp://ftp.ebi.ac.uk/pub/databases/spot/eQTL/sumstats/QTS000010/QTD000084/QTD000084.all.tsv.gz	ILMN_2343047	12	123279762	C	CTT	chr12_123279762_C_CTT	20	0.0307692	0.85524	0.0474805	0.260041	INDEL	19	650	0.40963	ENSG00000150967	ENSG00000150967	NA	rs35929921
QTS000010	ftp://ftp.ebi.ac.uk/pub/databases/spot/eQTL/sumstats/QTS000010/QTD000084/QTD000084.all.tsv.gz	ILMN_2343048	12	123279762	C	CT	chr12_123279762_C_CT	153	0.263077	0.032987	-0.205784	0.0960792	INDEL	171	650	0.78607	ENSG00000150967	ENSG00000150967	NA	rs1458155302
QTS000010	ftp://ftp.ebi.ac.uk/pub/databases/spot/eQTL/sumstats/QTS000010/QTD000084/QTD000084.all.tsv.gz	ILMN_2343048	12	123279762	C	CTT	chr12_123279762_C_CTT	20	0.0307692	0.0562356	-0.466948	0.243661	INDEL	19	650	0.40963	ENSG00000150967	ENSG00000150967	NA	rs1458155302
QTS000010	ftp://ftp.ebi.ac.uk/pub/databases/spot/eQTL/sumstats/QTS000010/QTD000084/QTD000084.all.tsv.gz	ILMN_2343048	12	123279762	C	CTT	chr12_123279762_C_CTT	20	0.0307692	0.0562356	-0.466948	0.243661	INDEL	19	650	0.40963	ENSG00000150967	ENSG00000150967	NA	rs35929921
QTS000010	ftp://ftp.ebi.ac.uk/pub/databases/spot/eQTL/sumstats/QTS000010/QTD000084/QTD000084.all.tsv.gz	ILMN_2358277	12	123279762	C	CT	chr12_123279762_C_CT	153	0.263077	0.967803	0.0027917	0.0691079	INDEL	171	650	0.78607	ENSG00000111011	ENSG00000111011	NA	rs1458155302
QTS000010	ftp://ftp.ebi.ac.uk/pub/databases/spot/eQTL/sumstats/QTS000010/QTD000084/QTD000084.all.tsv.gz	ILMN_2358277	12	123279762	C	CTT	chr12_123279762_C_CTT	20	0.0307692	0.572823	0.0987399	0.174916	INDEL	19	650	0.40963	ENSG00000111011	ENSG00000111011	NA	rs1458155302
QTS000010	ftp://ftp.ebi.ac.uk/pub/databases/spot/eQTL/sumstats/QTS000010/QTD000084/QTD000084.all.tsv.gz	ILMN_2358277	12	123279762	C	CTT	chr12_123279762_C_CTT	20	0.0307692	0.572823	0.0987399	0.174916	INDEL	19	650	0.40963	ENSG00000111011	ENSG00000111011	NA	rs35929921
QTS000010	ftp://ftp.ebi.ac.uk/pub/databases/spot/eQTL/sumstats/QTS000010/QTD000084/QTD000084.all.tsv.gz	ILMN_2358278	12	123279762	C	CT	chr12_123279762_C_CT	153	0.263077	0.424846	0.0530655	0.0664069	INDEL	171	650	0.78607	ENSG00000111011	ENSG00000111011	NA	rs1458155302
QTS000010	ftp://ftp.ebi.ac.uk/pub/databases/spot/eQTL/sumstats/QTS000010/QTD000084/QTD000084.all.tsv.gz	ILMN_2358278	12	123279762	C	CTT	chr12_123279762_C_CTT	20	0.0307692	0.17959	0.225767	0.16785	INDEL	19	650	0.40963	ENSG00000111011	ENSG00000111011	NA	rs1458155302
QTS000010	ftp://ftp.ebi.ac.uk/pub/databases/spot/eQTL/sumstats/QTS000010/QTD000084/QTD000084.all.tsv.gz	ILMN_2358278	12	123279762	C	CTT	chr12_123279762_C_CTT	20	0.0307692	0.17959	0.225767	0.16785	INDEL	19	650	0.40963	ENSG00000111011	ENSG00000111011	NA	rs35929921
QTS000010	ftp://ftp.ebi.ac.uk/pub/databases/spot/eQTL/sumstats/QTS000010/QTD000084/QTD000084.all.tsv.gz	ILMN_2393144	12	123279762	C	CT	chr12_123279762_C_CT	153	0.263077	0.032111	0.12974	0.0602675	INDEL	171	650	0.78607	ENSG00000182196	ENSG00000182196	NA	rs1458155302
QTS000010	ftp://ftp.ebi.ac.uk/pub/databases/spot/eQTL/sumstats/QTS000010/QTD000084/QTD000084.all.tsv.gz	ILMN_2393144	12	123279762	C	CTT	chr12_123279762_C_CTT	20	0.0307692	0.159793	0.215973	0.153265	INDEL	19	650	0.40963	ENSG00000182196	ENSG00000182196	NA	rs1458155302
QTS000010	ftp://ftp.ebi.ac.uk/pub/databases/spot/eQTL/sumstats/QTS000010/QTD000084/QTD000084.all.tsv.gz	ILMN_2393144	12	123279762	C	CTT	chr12_123279762_C_CTT	20	0.0307692	0.159793	0.215973	0.153265	INDEL	19	650	0.40963	ENSG00000182196	ENSG00000182196	NA	rs35929921
QTS000010	ftp://ftp.ebi.ac.uk/pub/databases/spot/eQTL/sumstats/QTS000010/QTD000084/QTD000084.all.tsv.gz	ILMN_2395285	12	123279762	C	CT	chr12_123279762_C_CT	153	0.263077	0.560729	-0.0284069	0.0487765	INDEL	171	650	0.78607	ENSG00000184209	ENSG00000184209	NA	rs1458155302
QTS000010	ftp://ftp.ebi.ac.uk/pub/databases/spot/eQTL/sumstats/QTS000010/QTD000084/QTD000084.all.tsv.gz	ILMN_2395285	12	123279762	C	CTT	chr12_123279762_C_CTT	20	0.0307692	0.944308	0.0086402	0.123586	INDEL	19	650	0.40963	ENSG00000184209	ENSG00000184209	NA	rs1458155302
QTS000010	ftp://ftp.ebi.ac.uk/pub/databases/spot/eQTL/sumstats/QTS000010/QTD000084/QTD000084.all.tsv.gz	ILMN_2395285	12	123279762	C	CTT	chr12_123279762_C_CTT	20	0.0307692	0.944308	0.0086402	0.123586	INDEL	19	650	0.40963	ENSG00000184209	ENSG00000184209	NA	rs35929921
QTS000010	ftp://ftp.ebi.ac.uk/pub/databases/spot/eQTL/sumstats/QTS000010/QTD000084/QTD000084.all.tsv.gz	ILMN_2396148	12	123279762	C	CT	chr12_123279762_C_CT	153	0.263077	0.340296	0.100336	0.105058	INDEL	171	650	0.78607	ENSG00000130787	ENSG00000130787	NA	rs1458155302
QTS000010	ftp://ftp.ebi.ac.uk/pub/databases/spot/eQTL/sumstats/QTS000010/QTD000084/QTD000084.all.tsv.gz	ILMN_2396148	12	123279762	C	CTT	chr12_123279762_C_CTT	20	0.0307692	0.168804	-0.366364	0.265621	INDEL	19	650	0.40963	ENSG00000130787	ENSG00000130787	NA	rs1458155302
QTS000010	ftp://ftp.ebi.ac.uk/pub/databases/spot/eQTL/sumstats/QTS000010/QTD000084/QTD000084.all.tsv.gz	ILMN_2396148	12	123279762	C	CTT	chr12_123279762_C_CTT	20	0.0307692	0.168804	-0.366364	0.265621	INDEL	19	650	0.40963	ENSG00000130787	ENSG00000130787	NA	rs35929921
QTS000010	ftp://ftp.ebi.ac.uk/pub/databases/spot/eQTL/sumstats/QTS000010/QTD000084/QTD000084.all.tsv.gz	ILMN_2404085	12	123279762	C	CT	chr12_123279762_C_CT	153	0.263077	0.222973	0.0560152	0.0458724	INDEL	171	650	0.78607	ENSG00000130779	ENSG00000130779	NA	rs1458155302
QTS000010	ftp://ftp.ebi.ac.uk/pub/databases/spot/eQTL/sumstats/QTS000010/QTD000084/QTD000084.all.tsv.gz	ILMN_2404085	12	123279762	C	CTT	chr12_123279762_C_CTT	20	0.0307692	0.510081	0.0767381	0.116363	INDEL	19	650	0.40963	ENSG00000130779	ENSG00000130779	NA	rs1458155302
QTS000010	ftp://ftp.ebi.ac.uk/pub/databases/spot/eQTL/sumstats/QTS000010/QTD000084/QTD000084.all.tsv.gz	ILMN_2404085	12	123279762	C	CTT	chr12_123279762_C_CTT	20	0.0307692	0.510081	0.0767381	0.116363	INDEL	19	650	0.40963	ENSG00000130779	ENSG00000130779	NA	rs35929921
QTS000010	ftp://ftp.ebi.ac.uk/pub/databases/spot/eQTL/sumstats/QTS000010/QTD000084/QTD000084.all.tsv.gz	ILMN_3208881	12	123279762	C	CT	chr12_123279762_C_CT	153	0.263077	0.0569577	-0.161951	0.0847575	INDEL	171	650	0.78607	ENSG00000183955	ENSG00000183955	NA	rs1458155302
QTS000010	ftp://ftp.ebi.ac.uk/pub/databases/spot/eQTL/sumstats/QTS000010/QTD000084/QTD000084.all.tsv.gz	ILMN_3208881	12	123279762	C	CTT	chr12_123279762_C_CTT	20	0.0307692	0.0552115	-0.413025	0.214618	INDEL	19	650	0.40963	ENSG00000183955	ENSG00000183955	NA	rs1458155302
QTS000010	ftp://ftp.ebi.ac.uk/pub/databases/spot/eQTL/sumstats/QTS000010/QTD000084/QTD000084.all.tsv.gz	ILMN_3208881	12	123279762	C	CTT	chr12_123279762_C_CTT	20	0.0307692	0.0552115	-0.413025	0.214618	INDEL	19	650	0.40963	ENSG00000183955	ENSG00000183955	NA	rs35929921
QTS000010	ftp://ftp.ebi.ac.uk/pub/databases/spot/eQTL/sumstats/QTS000010/QTD000084/QTD000084.all.tsv.gz	ILMN_3229052	12	123279762	C	CT	chr12_123279762_C_CT	153	0.263077	0.801211	-0.0245781	0.0975335	INDEL	171	650	0.78607	ENSG00000184209	ENSG00000184209	NA	rs1458155302
QTS000010	ftp://ftp.ebi.ac.uk/pub/databases/spot/eQTL/sumstats/QTS000010/QTD000084/QTD000084.all.tsv.gz	ILMN_3229052	12	123279762	C	CTT	chr12_123279762_C_CTT	20	0.0307692	0.86179	0.043038	0.247002	INDEL	19	650	0.40963	ENSG00000184209	ENSG00000184209	NA	rs1458155302
QTS000010	ftp://ftp.ebi.ac.uk/pub/databases/spot/eQTL/sumstats/QTS000010/QTD000084/QTD000084.all.tsv.gz	ILMN_3229052	12	123279762	C	CTT	chr12_123279762_C_CTT	20	0.0307692	0.86179	0.043038	0.247002	INDEL	19	650	0.40963	ENSG00000184209	ENSG00000184209	NA	rs35929921
QTS000010	ftp://ftp.ebi.ac.uk/pub/databases/spot/eQTL/sumstats/QTS000010/QTD000084/QTD000084.all.tsv.gz	ILMN_3236695	12	123279762	C	CT	chr12_123279762_C_CT	153	0.263077	0.871143	0.016805	0.103517	INDEL	171	650	0.78607	ENSG00000256092	ENSG00000256092	NA	rs1458155302
QTS000010	ftp://ftp.ebi.ac.uk/pub/databases/spot/eQTL/sumstats/QTS000010/QTD000084/QTD000084.all.tsv.gz	ILMN_3236695	12	123279762	C	CTT	chr12_123279762_C_CTT	20	0.0307692	0.644987	-0.120861	0.262063	INDEL	19	650	0.40963	ENSG00000256092	ENSG00000256092	NA	rs1458155302
QTS000010	ftp://ftp.ebi.ac.uk/pub/databases/spot/eQTL/sumstats/QTS000010/QTD000084/QTD000084.all.tsv.gz	ILMN_3236695	12	123279762	C	CTT	chr12_123279762_C_CTT	20	0.0307692	0.644987	-0.120861	0.262063	INDEL	19	650	0.40963	ENSG00000256092	ENSG00000256092	NA	rs35929921
QTS000010	ftp://ftp.ebi.ac.uk/pub/databases/spot/eQTL/sumstats/QTS000010/QTD000084/QTD000084.all.tsv.gz	ILMN_3249006	12	123279762	C	CT	chr12_123279762_C_CT	153	0.263077	0.172115	-0.128868	0.0941607	INDEL	171	650	0.78607	ENSG00000183955	ENSG00000183955	NA	rs1458155302
QTS000010	ftp://ftp.ebi.ac.uk/pub/databases/spot/eQTL/sumstats/QTS000010/QTD000084/QTD000084.all.tsv.gz	ILMN_3249006	12	123279762	C	CTT	chr12_123279762_C_CTT	20	0.0307692	0.0811041	-0.416495	0.237995	INDEL	19	650	0.40963	ENSG00000183955	ENSG00000183955	NA	rs1458155302
QTS000010	ftp://ftp.ebi.ac.uk/pub/databases/spot/eQTL/sumstats/QTS000010/QTD000084/QTD000084.all.tsv.gz	ILMN_3249006	12	123279762	C	CTT	chr12_123279762_C_CTT	20	0.0307692	0.0811041	-0.416495	0.237995	INDEL	19	650	0.40963	ENSG00000183955	ENSG00000183955	NA	rs35929921
QTS000010	ftp://ftp.ebi.ac.uk/pub/databases/spot/eQTL/sumstats/QTS000010/QTD000084/QTD000084.all.tsv.gz	ILMN_1651936	12	123280168	C	G	chr12_123280168_C_G	41	0.0661538	0.235362	0.152518	0.128277	SNP	43	650	0.99141	ENSG00000183955	ENSG00000183955	NA	rs11057231
QTS000010	ftp://ftp.ebi.ac.uk/pub/databases/spot/eQTL/sumstats/QTS000010/QTD000084/QTD000084.all.tsv.gz	ILMN_1654421	12	123280168	C	G	chr12_123280168_C_G	41	0.0661538	0.712376	0.0485811	0.131654	SNP	43	650	0.99141	ENSG00000051825	ENSG00000051825	NA	rs11057231
QTS000010	ftp://ftp.ebi.ac.uk/pub/databases/spot/eQTL/sumstats/QTS000010/QTD000084/QTD000084.all.tsv.gz	ILMN_1654939	12	123280168	C	G	chr12_123280168_C_G	41	0.0661538	0.103055	0.220975	0.135149	SNP	43	650	0.99141	ENSG00000086598	ENSG00000086598	NA	rs11057231
QTS000010	ftp://ftp.ebi.ac.uk/pub/databases/spot/eQTL/sumstats/QTS000010/QTD000084/QTD000084.all.tsv.gz	ILMN_1663370	12	123280168	C	G	chr12_123280168_C_G	41	0.0661538	0.145533	-0.2304	0.157899	SNP	43	650	0.99141	ENSG00000130783	ENSG00000130783	NA	rs11057231
QTS000010	ftp://ftp.ebi.ac.uk/pub/databases/spot/eQTL/sumstats/QTS000010/QTD000084/QTD000084.all.tsv.gz	ILMN_1667510	12	123280168	C	G	chr12_123280168_C_G	41	0.0661538	0.101717	-0.222394	0.135486	SNP	43	650	0.99141	ENSG00000130921	ENSG00000130921	NA	rs11057231
QTS000010	ftp://ftp.ebi.ac.uk/pub/databases/spot/eQTL/sumstats/QTS000010/QTD000084/QTD000084.all.tsv.gz	ILMN_1668743	12	123280168	C	G	chr12_123280168_C_G	41	0.0661538	0.000117667	0.536439	0.137525	SNP	43	650	0.99141	ENSG00000150977	ENSG00000150977	NA	rs11057231
QTS000010	ftp://ftp.ebi.ac.uk/pub/databases/spot/eQTL/sumstats/QTS000010/QTD000084/QTD000084.all.tsv.gz	ILMN_1670640	12	123280168	C	G	chr12_123280168_C_G	41	0.0661538	0.477763	-0.0817796	0.115058	SNP	43	650	0.99141	ENSG00000179195	ENSG00000179195	NA	rs11057231
QTS000010	ftp://ftp.ebi.ac.uk/pub/databases/spot/eQTL/sumstats/QTS000010/QTD000084/QTD000084.all.tsv.gz	ILMN_1675819	12	123280168	C	G	chr12_123280168_C_G	41	0.0661538	0.849364	0.0276321	0.145365	SNP	43	650	0.99141	ENSG00000178882	ENSG00000178882	NA	rs11057231
QTS000010	ftp://ftp.ebi.ac.uk/pub/databases/spot/eQTL/sumstats/QTS000010/QTD000084/QTD000084.all.tsv.gz	ILMN_1677693	12	123280168	C	G	chr12_123280168_C_G	41	0.0661538	0.251057	0.164714	0.143238	SNP	43	650	0.99141	ENSG00000255398	ENSG00000255398	NA	rs11057231
QTS000010	ftp://ftp.ebi.ac.uk/pub/databases/spot/eQTL/sumstats/QTS000010/QTD000084/QTD000084.all.tsv.gz	ILMN_1678490	12	123280168	C	G	chr12_123280168_C_G	41	0.0661538	5.2728e-05	0.429913	0.104845	SNP	43	650	0.99141	ENSG00000150977	ENSG00000150977	NA	rs11057231
QTS000010	ftp://ftp.ebi.ac.uk/pub/databases/spot/eQTL/sumstats/QTS000010/QTD000084/QTD000084.all.tsv.gz	ILMN_1684038	12	123280168	C	G	chr12_123280168_C_G	41	0.0661538	0.451049	-0.0934267	0.123806	SNP	43	650	0.99141	ENSG00000130779	ENSG00000130779	NA	rs11057231
QTS000010	ftp://ftp.ebi.ac.uk/pub/databases/spot/eQTL/sumstats/QTS000010/QTD000084/QTD000084.all.tsv.gz	ILMN_1692281	12	123280168	C	G	chr12_123280168_C_G	41	0.0661538	0.802849	0.0385574	0.154306	SNP	43	650	0.99141	ENSG00000197653	ENSG00000197653	NA	rs11057231
QTS000010	ftp://ftp.ebi.ac.uk/pub/databases/spot/eQTL/sumstats/QTS000010/QTD000084/QTD000084.all.tsv.gz	ILMN_1700380	12	123280168	C	G	chr12_123280168_C_G	41	0.0661538	0.555304	0.0777384	0.131655	SNP	43	650	0.99141	ENSG00000185344	ENSG00000185344	NA	rs11057231
QTS000010	ftp://ftp.ebi.ac.uk/pub/databases/spot/eQTL/sumstats/QTS000010/QTD000084/QTD000084.all.tsv.gz	ILMN_1701905	12	123280168	C	G	chr12_123280168_C_G	41	0.0661538	0.337194	0.15021	0.156271	SNP	43	650	0.99141	ENSG00000130783	ENSG00000130783	NA	rs11057231
QTS000010	ftp://ftp.ebi.ac.uk/pub/databases/spot/eQTL/sumstats/QTS000010/QTD000084/QTD000084.all.tsv.gz	ILMN_1704019	12	123280168	C	G	chr12_123280168_C_G	41	0.0661538	0.909573	0.0173135	0.152314	SNP	43	650	0.99141	ENSG00000111325	ENSG00000111325	NA	rs11057231
QTS000010	ftp://ftp.ebi.ac.uk/pub/databases/spot/eQTL/sumstats/QTS000010/QTD000084/QTD000084.all.tsv.gz	ILMN_1706345	12	123280168	C	G	chr12_123280168_C_G	41	0.0661538	0.860998	-0.0268114	0.152989	SNP	43	650	0.99141	ENSG00000168778	ENSG00000168778	NA	rs11057231
QTS000010	ftp://ftp.ebi.ac.uk/pub/databases/spot/eQTL/sumstats/QTS000010/QTD000084/QTD000084.all.tsv.gz	ILMN_1710427	12	123280168	C	G	chr12_123280168_C_G	41	0.0661538	0.849093	0.0159074	0.0835318	SNP	43	650	0.99141	ENSG00000139722	ENSG00000139722	NA	rs11057231
QTS000010	ftp://ftp.ebi.ac.uk/pub/databases/spot/eQTL/sumstats/QTS000010/QTD000084/QTD000084.all.tsv.gz	ILMN_1711699	12	123280168	C	G	chr12_123280168_C_G	41	0.0661538	0.186531	-0.188581	0.14245	SNP	43	650	0.99141	ENSG00000130787	ENSG00000130787	NA	rs11057231
QTS000010	ftp://ftp.ebi.ac.uk/pub/databases/spot/eQTL/sumstats/QTS000010/QTD000084/QTD000084.all.tsv.gz	ILMN_1723058	12	123280168	C	G	chr12_123280168_C_G	41	0.0661538	0.915469	0.011936	0.11236	SNP	43	650	0.99141	ENSG00000130779	ENSG00000130779	NA	rs11057231
QTS000010	ftp://ftp.ebi.ac.uk/pub/databases/spot/eQTL/sumstats/QTS000010/QTD000084/QTD000084.all.tsv.gz	ILMN_1725187	12	123280168	C	G	chr12_123280168_C_G	41	0.0661538	0.0888902	-0.228778	0.134052	SNP	43	650	0.99141	ENSG00000090975	ENSG00000090975	NA	rs11057231
QTS000010	ftp://ftp.ebi.ac.uk/pub/databases/spot/eQTL/sumstats/QTS000010/QTD000084/QTD000084.all.tsv.gz	ILMN_1725571	12	123280168	C	G	chr12_123280168_C_G	41	0.0661538	0.413612	0.124157	0.15166	SNP	43	650	0.99141	ENSG00000197653	ENSG00000197653	NA	rs11057231
QTS000010	ftp://ftp.ebi.ac.uk/pub/databases/spot/eQTL/sumstats/QTS000010/QTD000084/QTD000084.all.tsv.gz	ILMN_1725666	12	123280168	C	G	chr12_123280168_C_G	41	0.0661538	0.0454171	-0.259529	0.129191	SNP	43	650	0.99141	ENSG00000111358	ENSG00000111358	NA	rs11057231
QTS000010	ftp://ftp.ebi.ac.uk/pub/databases/spot/eQTL/sumstats/QTS000010/QTD000084/QTD000084.all.tsv.gz	ILMN_1731107	12	123280168	C	G	chr12_123280168_C_G	41	0.0661538	0.0607881	-0.253763	0.134845	SNP	43	650	0.99141	ENSG00000119242	ENSG00000119242	NA	rs11057231
QTS000010	ftp://ftp.ebi.ac.uk/pub/databases/spot/eQTL/sumstats/QTS000010/QTD000084/QTD000084.all.tsv.gz	ILMN_1732516	12	123280168	C	G	chr12_123280168_C_G	41	0.0661538	0.204882	0.144257	0.113549	SNP	43	650	0.99141	ENSG00000184445	ENSG00000184445	NA	rs11057231
QTS000010	ftp://ftp.ebi.ac.uk/pub/databases/spot/eQTL/sumstats/QTS000010/QTD000084/QTD000084.all.tsv.gz	ILMN_1739943	12	123280168	C	G	chr12_123280168_C_G	41	0.0661538	0.0488223	-0.201714	0.101983	SNP	43	650	0.99141	ENSG00000139697	ENSG00000139697	NA	rs11057231
QTS000010	ftp://ftp.ebi.ac.uk/pub/databases/spot/eQTL/sumstats/QTS000010/QTD000084/QTD000084.all.tsv.gz	ILMN_1750497	12	123280168	C	G	chr12_123280168_C_G	41	0.0661538	0.954963	-0.00840131	0.148642	SNP	43	650	0.99141	ENSG00000182782	ENSG00000182782	NA	rs11057231
QTS000010	ftp://ftp.ebi.ac.uk/pub/databases/spot/eQTL/sumstats/QTS000010/QTD000084/QTD000084.all.tsv.gz	ILMN_1753716	12	123280168	C	G	chr12_123280168_C_G	41	0.0661538	0.332211	0.065837	0.06779	SNP	43	650	0.99141	ENSG00000111361	ENSG00000111361	NA	rs11057231
QTS000010	ftp://ftp.ebi.ac.uk/pub/databases/spot/eQTL/sumstats/QTS000010/QTD000084/QTD000084.all.tsv.gz	ILMN_1757910	12	123280168	C	G	chr12_123280168_C_G	41	0.0661538	0.723532	-0.0557478	0.157451	SNP	43	650	0.99141	ENSG00000130787	ENSG00000130787	NA	rs11057231
QTS000010	ftp://ftp.ebi.ac.uk/pub/databases/spot/eQTL/sumstats/QTS000010/QTD000084/QTD000084.all.tsv.gz	ILMN_1760954	12	123280168	C	G	chr12_123280168_C_G	41	0.0661538	0.0305397	0.217383	0.10004	SNP	43	650	0.99141	ENSG00000139726	ENSG00000139726	NA	rs11057231
QTS000010	ftp://ftp.ebi.ac.uk/pub/databases/spot/eQTL/sumstats/QTS000010/QTD000084/QTD000084.all.tsv.gz	ILMN_1769301	12	123280168	C	G	chr12_123280168_C_G	41	0.0661538	0.176992	-0.206367	0.152508	SNP	43	650	0.99141	ENSG00000250091	ENSG00000250091	NA	rs11057231
QTS000010	ftp://ftp.ebi.ac.uk/pub/databases/spot/eQTL/sumstats/QTS000010/QTD000084/QTD000084.all.tsv.gz	ILMN_1772845	12	123280168	C	G	chr12_123280168_C_G	41	0.0661538	0.917168	0.00993209	0.0954217	SNP	43	650	0.99141	ENSG00000184209	ENSG00000184209	NA	rs11057231
QTS000010	ftp://ftp.ebi.ac.uk/pub/databases/spot/eQTL/sumstats/QTS000010/QTD000084/QTD000084.all.tsv.gz	ILMN_1779835	12	123280168	C	G	chr12_123280168_C_G	41	0.0661538	0.975885	0.00421128	0.139205	SNP	43	650	0.99141	ENSG00000182196	ENSG00000182196	NA	rs11057231
QTS000010	ftp://ftp.ebi.ac.uk/pub/databases/spot/eQTL/sumstats/QTS000010/QTD000084/QTD000084.all.tsv.gz	ILMN_1787845	12	123280168	C	G	chr12_123280168_C_G	41	0.0661538	0.756257	-0.0486309	0.156533	SNP	43	650	0.99141	ENSG00000130787	ENSG00000130787	NA	rs11057231
QTS000010	ftp://ftp.ebi.ac.uk/pub/databases/spot/eQTL/sumstats/QTS000010/QTD000084/QTD000084.all.tsv.gz	ILMN_1788928	12	123280168	C	G	chr12_123280168_C_G	41	0.0661538	0.158972	-0.214893	0.152197	SNP	43	650	0.99141	ENSG00000150967	ENSG00000150967	NA	rs11057231
QTS000010	ftp://ftp.ebi.ac.uk/pub/databases/spot/eQTL/sumstats/QTS000010/QTD000084/QTD000084.all.tsv.gz	ILMN_1791149	12	123280168	C	G	chr12_123280168_C_G	41	0.0661538	0.906789	-0.0120776	0.103064	SNP	43	650	0.99141	ENSG00000182196	ENSG00000182196	NA	rs11057231
QTS000010	ftp://ftp.ebi.ac.uk/pub/databases/spot/eQTL/sumstats/QTS000010/QTD000084/QTD000084.all.tsv.gz	ILMN_1792092	12	123280168	C	G	chr12_123280168_C_G	41	0.0661538	0.0480848	-0.190567	0.096029	SNP	43	650	0.99141	ENSG00000033030	ENSG00000033030	NA	rs11057231
QTS000010	ftp://ftp.ebi.ac.uk/pub/databases/spot/eQTL/sumstats/QTS000010/QTD000084/QTD000084.all.tsv.gz	ILMN_1797425	12	123280168	C	G	chr12_123280168_C_G	41	0.0661538	0.222024	-0.156039	0.127522	SNP	43	650	0.99141	ENSG00000111364	ENSG00000111364	NA	rs11057231
QTS000010	ftp://ftp.ebi.ac.uk/pub/databases/spot/eQTL/sumstats/QTS000010/QTD000084/QTD000084.all.tsv.gz	ILMN_1805643	12	123280168	C	G	chr12_123280168_C_G	41	0.0661538	0.96083	-0.00744778	0.151528	SNP	43	650	0.99141	ENSG00000188026	ENSG00000188026	NA	rs11057231
QTS000010	ftp://ftp.ebi.ac.uk/pub/databases/spot/eQTL/sumstats/QTS000010/QTD000084/QTD000084.all.tsv.gz	ILMN_1811272	12	123280168	C	G	chr12_123280168_C_G	41	0.0661538	0.534999	0.0963269	0.155094	SNP	43	650	0.99141	ENSG00000196917	ENSG00000196917	NA	rs11057231
QTS000010	ftp://ftp.ebi.ac.uk/pub/databases/spot/eQTL/sumstats/QTS000010/QTD000084/QTD000084.all.tsv.gz	ILMN_1812721	12	123280168	C	G	chr12_123280168_C_G	41	0.0661538	0.407874	0.125247	0.151125	SNP	43	650	0.99141	ENSG00000130787	ENSG00000130787	NA	rs11057231
QTS000010	ftp://ftp.ebi.ac.uk/pub/databases/spot/eQTL/sumstats/QTS000010/QTD000084/QTD000084.all.tsv.gz	ILMN_2161848	12	123280168	C	G	chr12_123280168_C_G	41	0.0661538	0.667742	-0.0673804	0.156823	SNP	43	650	0.99141	ENSG00000196917	ENSG00000196917	NA	rs11057231
QTS000010	ftp://ftp.ebi.ac.uk/pub/databases/spot/eQTL/sumstats/QTS000010/QTD000084/QTD000084.all.tsv.gz	ILMN_2288402	12	123280168	C	G	chr12_123280168_C_G	41	0.0661538	0.948511	0.00994834	0.153929	SNP	43	650	0.99141	ENSG00000130787	ENSG00000130787	NA	rs11057231
QTS000010	ftp://ftp.ebi.ac.uk/pub/databases/spot/eQTL/sumstats/QTS000010/QTD000084/QTD000084.all.tsv.gz	ILMN_2343047	12	123280168	C	G	chr12_123280168_C_G	41	0.0661538	0.0240913	-0.346285	0.152764	SNP	43	650	0.99141	ENSG00000150967	ENSG00000150967	NA	rs11057231
QTS000010	ftp://ftp.ebi.ac.uk/pub/databases/spot/eQTL/sumstats/QTS000010/QTD000084/QTD000084.all.tsv.gz	ILMN_2343048	12	123280168	C	G	chr12_123280168_C_G	41	0.0661538	0.619449	0.0721383	0.145109	SNP	43	650	0.99141	ENSG00000150967	ENSG00000150967	NA	rs11057231
QTS000010	ftp://ftp.ebi.ac.uk/pub/databases/spot/eQTL/sumstats/QTS000010/QTD000084/QTD000084.all.tsv.gz	ILMN_2358277	12	123280168	C	G	chr12_123280168_C_G	41	0.0661538	0.336554	0.0996152	0.103498	SNP	43	650	0.99141	ENSG00000111011	ENSG00000111011	NA	rs11057231
QTS000010	ftp://ftp.ebi.ac.uk/pub/databases/spot/eQTL/sumstats/QTS000010/QTD000084/QTD000084.all.tsv.gz	ILMN_2358278	12	123280168	C	G	chr12_123280168_C_G	41	0.0661538	0.890647	-0.0137186	0.0997001	SNP	43	650	0.99141	ENSG00000111011	ENSG00000111011	NA	rs11057231
QTS000010	ftp://ftp.ebi.ac.uk/pub/databases/spot/eQTL/sumstats/QTS000010/QTD000084/QTD000084.all.tsv.gz	ILMN_2393144	12	123280168	C	G	chr12_123280168_C_G	41	0.0661538	0.868672	0.0150691	0.0910615	SNP	43	650	0.99141	ENSG00000182196	ENSG00000182196	NA	rs11057231
QTS000010	ftp://ftp.ebi.ac.uk/pub/databases/spot/eQTL/sumstats/QTS000010/QTD000084/QTD000084.all.tsv.gz	ILMN_2395285	12	123280168	C	G	chr12_123280168_C_G	41	0.0661538	0.629224	-0.0353631	0.0731701	SNP	43	650	0.99141	ENSG00000184209	ENSG00000184209	NA	rs11057231
QTS000010	ftp://ftp.ebi.ac.uk/pub/databases/spot/eQTL/sumstats/QTS000010/QTD000084/QTD000084.all.tsv.gz	ILMN_2396148	12	123280168	C	G	chr12_123280168_C_G	41	0.0661538	0.634944	-0.0749686	0.157746	SNP	43	650	0.99141	ENSG00000130787	ENSG00000130787	NA	rs11057231
QTS000010	ftp://ftp.ebi.ac.uk/pub/databases/spot/eQTL/sumstats/QTS000010/QTD000084/QTD000084.all.tsv.gz	ILMN_2404085	12	123280168	C	G	chr12_123280168_C_G	41	0.0661538	0.167125	0.0952082	0.0687549	SNP	43	650	0.99141	ENSG00000130779	ENSG00000130779	NA	rs11057231
QTS000010	ftp://ftp.ebi.ac.uk/pub/databases/spot/eQTL/sumstats/QTS000010/QTD000084/QTD000084.all.tsv.gz	ILMN_3208881	12	123280168	C	G	chr12_123280168_C_G	41	0.0661538	0.00204855	0.391544	0.125922	SNP	43	650	0.99141	ENSG00000183955	ENSG00000183955	NA	rs11057231
QTS000010	ftp://ftp.ebi.ac.uk/pub/databases/spot/eQTL/sumstats/QTS000010/QTD000084/QTD000084.all.tsv.gz	ILMN_3229052	12	123280168	C	G	chr12_123280168_C_G	41	0.0661538	0.168136	0.201488	0.145853	SNP	43	650	0.99141	ENSG00000184209	ENSG00000184209	NA	rs11057231
QTS000010	ftp://ftp.ebi.ac.uk/pub/databases/spot/eQTL/sumstats/QTS000010/QTD000084/QTD000084.all.tsv.gz	ILMN_3236695	12	123280168	C	G	chr12_123280168_C_G	41	0.0661538	0.0150776	0.375888	0.153793	SNP	43	650	0.99141	ENSG00000256092	ENSG00000256092	NA	rs11057231
QTS000010	ftp://ftp.ebi.ac.uk/pub/databases/spot/eQTL/sumstats/QTS000010/QTD000084/QTD000084.all.tsv.gz	ILMN_3249006	12	123280168	C	G	chr12_123280168_C_G	41	0.0661538	0.155333	0.201115	0.141192	SNP	43	650	0.99141	ENSG00000183955	ENSG00000183955	NA	rs11057231
QTS000010	ftp://ftp.ebi.ac.uk/pub/databases/spot/eQTL/sumstats/QTS000010/QTD000084/QTD000084.all.tsv.gz	ILMN_1651936	12	123280392	CTTTT	C	chr12_123280392_CTTTT_C	9	0.0138462	0.950451	0.0194388	0.312568	INDEL	9	650	0.68691	ENSG00000183955	ENSG00000183955	NA	rs554239818
QTS000010	ftp://ftp.ebi.ac.uk/pub/databases/spot/eQTL/sumstats/QTS000010/QTD000084/QTD000084.all.tsv.gz	ILMN_1651936	12	123280392	CTTTT	C	chr12_123280392_CTTTT_C	9	0.0138462	0.950451	0.0194388	0.312568	INDEL	9	650	0.68691	ENSG00000183955	ENSG00000183955	NA	rs71085883
QTS000010	ftp://ftp.ebi.ac.uk/pub/databases/spot/eQTL/sumstats/QTS000010/QTD000084/QTD000084.all.tsv.gz	ILMN_1654421	12	123280392	CTTTT	C	chr12_123280392_CTTTT_C	9	0.0138462	0.398782	0.270196	0.319772	INDEL	9	650	0.68691	ENSG00000051825	ENSG00000051825	NA	rs554239818
QTS000010	ftp://ftp.ebi.ac.uk/pub/databases/spot/eQTL/sumstats/QTS000010/QTD000084/QTD000084.all.tsv.gz	ILMN_1654421	12	123280392	CTTTT	C	chr12_123280392_CTTTT_C	9	0.0138462	0.398782	0.270196	0.319772	INDEL	9	650	0.68691	ENSG00000051825	ENSG00000051825	NA	rs71085883
QTS000010	ftp://ftp.ebi.ac.uk/pub/databases/spot/eQTL/sumstats/QTS000010/QTD000084/QTD000084.all.tsv.gz	ILMN_1654939	12	123280392	CTTTT	C	chr12_123280392_CTTTT_C	9	0.0138462	0.553293	0.195726	0.329793	INDEL	9	650	0.68691	ENSG00000086598	ENSG00000086598	NA	rs554239818
QTS000010	ftp://ftp.ebi.ac.uk/pub/databases/spot/eQTL/sumstats/QTS000010/QTD000084/QTD000084.all.tsv.gz	ILMN_1654939	12	123280392	CTTTT	C	chr12_123280392_CTTTT_C	9	0.0138462	0.553293	0.195726	0.329793	INDEL	9	650	0.68691	ENSG00000086598	ENSG00000086598	NA	rs71085883
QTS000010	ftp://ftp.ebi.ac.uk/pub/databases/spot/eQTL/sumstats/QTS000010/QTD000084/QTD000084.all.tsv.gz	ILMN_1663370	12	123280392	CTTTT	C	chr12_123280392_CTTTT_C	9	0.0138462	0.484011	-0.269692	0.384885	INDEL	9	650	0.68691	ENSG00000130783	ENSG00000130783	NA	rs554239818
QTS000010	ftp://ftp.ebi.ac.uk/pub/databases/spot/eQTL/sumstats/QTS000010/QTD000084/QTD000084.all.tsv.gz	ILMN_1663370	12	123280392	CTTTT	C	chr12_123280392_CTTTT_C	9	0.0138462	0.484011	-0.269692	0.384885	INDEL	9	650	0.68691	ENSG00000130783	ENSG00000130783	NA	rs71085883
QTS000010	ftp://ftp.ebi.ac.uk/pub/databases/spot/eQTL/sumstats/QTS000010/QTD000084/QTD000084.all.tsv.gz	ILMN_1667510	12	123280392	CTTTT	C	chr12_123280392_CTTTT_C	9	0.0138462	0.190337	0.432978	0.329899	INDEL	9	650	0.68691	ENSG00000130921	ENSG00000130921	NA	rs554239818
QTS000010	ftp://ftp.ebi.ac.uk/pub/databases/spot/eQTL/sumstats/QTS000010/QTD000084/QTD000084.all.tsv.gz	ILMN_1667510	12	123280392	CTTTT	C	chr12_123280392_CTTTT_C	9	0.0138462	0.190337	0.432978	0.329899	INDEL	9	650	0.68691	ENSG00000130921	ENSG00000130921	NA	rs71085883
QTS000010	ftp://ftp.ebi.ac.uk/pub/databases/spot/eQTL/sumstats/QTS000010/QTD000084/QTD000084.all.tsv.gz	ILMN_1668743	12	123280392	CTTTT	C	chr12_123280392_CTTTT_C	9	0.0138462	0.59501	0.182148	0.342293	INDEL	9	650	0.68691	ENSG00000150977	ENSG00000150977	NA	rs554239818
QTS000010	ftp://ftp.ebi.ac.uk/pub/databases/spot/eQTL/sumstats/QTS000010/QTD000084/QTD000084.all.tsv.gz	ILMN_1668743	12	123280392	CTTTT	C	chr12_123280392_CTTTT_C	9	0.0138462	0.59501	0.182148	0.342293	INDEL	9	650	0.68691	ENSG00000150977	ENSG00000150977	NA	rs71085883
QTS000010	ftp://ftp.ebi.ac.uk/pub/databases/spot/eQTL/sumstats/QTS000010/QTD000084/QTD000084.all.tsv.gz	ILMN_1670640	12	123280392	CTTTT	C	chr12_123280392_CTTTT_C	9	0.0138462	0.110375	0.446384	0.2788	INDEL	9	650	0.68691	ENSG00000179195	ENSG00000179195	NA	rs554239818
QTS000010	ftp://ftp.ebi.ac.uk/pub/databases/spot/eQTL/sumstats/QTS000010/QTD000084/QTD000084.all.tsv.gz	ILMN_1670640	12	123280392	CTTTT	C	chr12_123280392_CTTTT_C	9	0.0138462	0.110375	0.446384	0.2788	INDEL	9	650	0.68691	ENSG00000179195	ENSG00000179195	NA	rs71085883
QTS000010	ftp://ftp.ebi.ac.uk/pub/databases/spot/eQTL/sumstats/QTS000010/QTD000084/QTD000084.all.tsv.gz	ILMN_1675819	12	123280392	CTTTT	C	chr12_123280392_CTTTT_C	9	0.0138462	0.101704	0.577645	0.351896	INDEL	9	650	0.68691	ENSG00000178882	ENSG00000178882	NA	rs554239818
QTS000010	ftp://ftp.ebi.ac.uk/pub/databases/spot/eQTL/sumstats/QTS000010/QTD000084/QTD000084.all.tsv.gz	ILMN_1675819	12	123280392	CTTTT	C	chr12_123280392_CTTTT_C	9	0.0138462	0.101704	0.577645	0.351896	INDEL	9	650	0.68691	ENSG00000178882	ENSG00000178882	NA	rs71085883
QTS000010	ftp://ftp.ebi.ac.uk/pub/databases/spot/eQTL/sumstats/QTS000010/QTD000084/QTD000084.all.tsv.gz	ILMN_1677693	12	123280392	CTTTT	C	chr12_123280392_CTTTT_C	9	0.0138462	0.669132	0.149228	0.348869	INDEL	9	650	0.68691	ENSG00000255398	ENSG00000255398	NA	rs554239818
QTS000010	ftp://ftp.ebi.ac.uk/pub/databases/spot/eQTL/sumstats/QTS000010/QTD000084/QTD000084.all.tsv.gz	ILMN_1677693	12	123280392	CTTTT	C	chr12_123280392_CTTTT_C	9	0.0138462	0.669132	0.149228	0.348869	INDEL	9	650	0.68691	ENSG00000255398	ENSG00000255398	NA	rs71085883
QTS000010	ftp://ftp.ebi.ac.uk/pub/databases/spot/eQTL/sumstats/QTS000010/QTD000084/QTD000084.all.tsv.gz	ILMN_1678490	12	123280392	CTTTT	C	chr12_123280392_CTTTT_C	9	0.0138462	0.912282	0.0288536	0.261708	INDEL	9	650	0.68691	ENSG00000150977	ENSG00000150977	NA	rs554239818
QTS000010	ftp://ftp.ebi.ac.uk/pub/databases/spot/eQTL/sumstats/QTS000010/QTD000084/QTD000084.all.tsv.gz	ILMN_1678490	12	123280392	CTTTT	C	chr12_123280392_CTTTT_C	9	0.0138462	0.912282	0.0288536	0.261708	INDEL	9	650	0.68691	ENSG00000150977	ENSG00000150977	NA	rs71085883
QTS000010	ftp://ftp.ebi.ac.uk/pub/databases/spot/eQTL/sumstats/QTS000010/QTD000084/QTD000084.all.tsv.gz	ILMN_1684038	12	123280392	CTTTT	C	chr12_123280392_CTTTT_C	9	0.0138462	0.0862739	-0.515978	0.299837	INDEL	9	650	0.68691	ENSG00000130779	ENSG00000130779	NA	rs554239818
QTS000010	ftp://ftp.ebi.ac.uk/pub/databases/spot/eQTL/sumstats/QTS000010/QTD000084/QTD000084.all.tsv.gz	ILMN_1684038	12	123280392	CTTTT	C	chr12_123280392_CTTTT_C	9	0.0138462	0.0862739	-0.515978	0.299837	INDEL	9	650	0.68691	ENSG00000130779	ENSG00000130779	NA	rs71085883
QTS000010	ftp://ftp.ebi.ac.uk/pub/databases/spot/eQTL/sumstats/QTS000010/QTD000084/QTD000084.all.tsv.gz	ILMN_1692281	12	123280392	CTTTT	C	chr12_123280392_CTTTT_C	9	0.0138462	0.710272	-0.139472	0.375094	INDEL	9	650	0.68691	ENSG00000197653	ENSG00000197653	NA	rs554239818
QTS000010	ftp://ftp.ebi.ac.uk/pub/databases/spot/eQTL/sumstats/QTS000010/QTD000084/QTD000084.all.tsv.gz	ILMN_1692281	12	123280392	CTTTT	C	chr12_123280392_CTTTT_C	9	0.0138462	0.710272	-0.139472	0.375094	INDEL	9	650	0.68691	ENSG00000197653	ENSG00000197653	NA	rs71085883
QTS000010	ftp://ftp.ebi.ac.uk/pub/databases/spot/eQTL/sumstats/QTS000010/QTD000084/QTD000084.all.tsv.gz	ILMN_1700380	12	123280392	CTTTT	C	chr12_123280392_CTTTT_C	9	0.0138462	0.393822	0.27314	0.319875	INDEL	9	650	0.68691	ENSG00000185344	ENSG00000185344	NA	rs554239818
QTS000010	ftp://ftp.ebi.ac.uk/pub/databases/spot/eQTL/sumstats/QTS000010/QTD000084/QTD000084.all.tsv.gz	ILMN_1700380	12	123280392	CTTTT	C	chr12_123280392_CTTTT_C	9	0.0138462	0.393822	0.27314	0.319875	INDEL	9	650	0.68691	ENSG00000185344	ENSG00000185344	NA	rs71085883
QTS000010	ftp://ftp.ebi.ac.uk/pub/databases/spot/eQTL/sumstats/QTS000010/QTD000084/QTD000084.all.tsv.gz	ILMN_1701905	12	123280392	CTTTT	C	chr12_123280392_CTTTT_C	9	0.0138462	0.602005	-0.198546	0.380316	INDEL	9	650	0.68691	ENSG00000130783	ENSG00000130783	NA	rs554239818
QTS000010	ftp://ftp.ebi.ac.uk/pub/databases/spot/eQTL/sumstats/QTS000010/QTD000084/QTD000084.all.tsv.gz	ILMN_1701905	12	123280392	CTTTT	C	chr12_123280392_CTTTT_C	9	0.0138462	0.602005	-0.198546	0.380316	INDEL	9	650	0.68691	ENSG00000130783	ENSG00000130783	NA	rs71085883
QTS000010	ftp://ftp.ebi.ac.uk/pub/databases/spot/eQTL/sumstats/QTS000010/QTD000084/QTD000084.all.tsv.gz	ILMN_1704019	12	123280392	CTTTT	C	chr12_123280392_CTTTT_C	9	0.0138462	0.796449	-0.0955903	0.370264	INDEL	9	650	0.68691	ENSG00000111325	ENSG00000111325	NA	rs554239818
QTS000010	ftp://ftp.ebi.ac.uk/pub/databases/spot/eQTL/sumstats/QTS000010/QTD000084/QTD000084.all.tsv.gz	ILMN_1704019	12	123280392	CTTTT	C	chr12_123280392_CTTTT_C	9	0.0138462	0.796449	-0.0955903	0.370264	INDEL	9	650	0.68691	ENSG00000111325	ENSG00000111325	NA	rs71085883
QTS000010	ftp://ftp.ebi.ac.uk/pub/databases/spot/eQTL/sumstats/QTS000010/QTD000084/QTD000084.all.tsv.gz	ILMN_1706345	12	123280392	CTTTT	C	chr12_123280392_CTTTT_C	9	0.0138462	0.406254	0.308988	0.371542	INDEL	9	650	0.68691	ENSG00000168778	ENSG00000168778	NA	rs554239818
QTS000010	ftp://ftp.ebi.ac.uk/pub/databases/spot/eQTL/sumstats/QTS000010/QTD000084/QTD000084.all.tsv.gz	ILMN_1706345	12	123280392	CTTTT	C	chr12_123280392_CTTTT_C	9	0.0138462	0.406254	0.308988	0.371542	INDEL	9	650	0.68691	ENSG00000168778	ENSG00000168778	NA	rs71085883
QTS000010	ftp://ftp.ebi.ac.uk/pub/databases/spot/eQTL/sumstats/QTS000010/QTD000084/QTD000084.all.tsv.gz	ILMN_1710427	12	123280392	CTTTT	C	chr12_123280392_CTTTT_C	9	0.0138462	0.241629	0.237731	0.20264	INDEL	9	650	0.68691	ENSG00000139722	ENSG00000139722	NA	rs554239818
QTS000010	ftp://ftp.ebi.ac.uk/pub/databases/spot/eQTL/sumstats/QTS000010/QTD000084/QTD000084.all.tsv.gz	ILMN_1710427	12	123280392	CTTTT	C	chr12_123280392_CTTTT_C	9	0.0138462	0.241629	0.237731	0.20264	INDEL	9	650	0.68691	ENSG00000139722	ENSG00000139722	NA	rs71085883
QTS000010	ftp://ftp.ebi.ac.uk/pub/databases/spot/eQTL/sumstats/QTS000010/QTD000084/QTD000084.all.tsv.gz	ILMN_1711699	12	123280392	CTTTT	C	chr12_123280392_CTTTT_C	9	0.0138462	0.0801323	-0.606723	0.345579	INDEL	9	650	0.68691	ENSG00000130787	ENSG00000130787	NA	rs554239818
QTS000010	ftp://ftp.ebi.ac.uk/pub/databases/spot/eQTL/sumstats/QTS000010/QTD000084/QTD000084.all.tsv.gz	ILMN_1711699	12	123280392	CTTTT	C	chr12_123280392_CTTTT_C	9	0.0138462	0.0801323	-0.606723	0.345579	INDEL	9	650	0.68691	ENSG00000130787	ENSG00000130787	NA	rs71085883
QTS000010	ftp://ftp.ebi.ac.uk/pub/databases/spot/eQTL/sumstats/QTS000010/QTD000084/QTD000084.all.tsv.gz	ILMN_1723058	12	123280392	CTTTT	C	chr12_123280392_CTTTT_C	9	0.0138462	0.0230588	0.618679	0.270898	INDEL	9	650	0.68691	ENSG00000130779	ENSG00000130779	NA	rs554239818
QTS000010	ftp://ftp.ebi.ac.uk/pub/databases/spot/eQTL/sumstats/QTS000010/QTD000084/QTD000084.all.tsv.gz	ILMN_1723058	12	123280392	CTTTT	C	chr12_123280392_CTTTT_C	9	0.0138462	0.0230588	0.618679	0.270898	INDEL	9	650	0.68691	ENSG00000130779	ENSG00000130779	NA	rs71085883
QTS000010	ftp://ftp.ebi.ac.uk/pub/databases/spot/eQTL/sumstats/QTS000010/QTD000084/QTD000084.all.tsv.gz	ILMN_1725187	12	123280392	CTTTT	C	chr12_123280392_CTTTT_C	9	0.0138462	0.673453	-0.138073	0.327332	INDEL	9	650	0.68691	ENSG00000090975	ENSG00000090975	NA	rs554239818
QTS000010	ftp://ftp.ebi.ac.uk/pub/databases/spot/eQTL/sumstats/QTS000010/QTD000084/QTD000084.all.tsv.gz	ILMN_1725187	12	123280392	CTTTT	C	chr12_123280392_CTTTT_C	9	0.0138462	0.673453	-0.138073	0.327332	INDEL	9	650	0.68691	ENSG00000090975	ENSG00000090975	NA	rs71085883
QTS000010	ftp://ftp.ebi.ac.uk/pub/databases/spot/eQTL/sumstats/QTS000010/QTD000084/QTD000084.all.tsv.gz	ILMN_1725571	12	123280392	CTTTT	C	chr12_123280392_CTTTT_C	9	0.0138462	0.203613	-0.469018	0.368142	INDEL	9	650	0.68691	ENSG00000197653	ENSG00000197653	NA	rs554239818
QTS000010	ftp://ftp.ebi.ac.uk/pub/databases/spot/eQTL/sumstats/QTS000010/QTD000084/QTD000084.all.tsv.gz	ILMN_1725571	12	123280392	CTTTT	C	chr12_123280392_CTTTT_C	9	0.0138462	0.203613	-0.469018	0.368142	INDEL	9	650	0.68691	ENSG00000197653	ENSG00000197653	NA	rs71085883
QTS000010	ftp://ftp.ebi.ac.uk/pub/databases/spot/eQTL/sumstats/QTS000010/QTD000084/QTD000084.all.tsv.gz	ILMN_1725666	12	123280392	CTTTT	C	chr12_123280392_CTTTT_C	9	0.0138462	0.890478	0.0435641	0.31611	INDEL	9	650	0.68691	ENSG00000111358	ENSG00000111358	NA	rs554239818
QTS000010	ftp://ftp.ebi.ac.uk/pub/databases/spot/eQTL/sumstats/QTS000010/QTD000084/QTD000084.all.tsv.gz	ILMN_1725666	12	123280392	CTTTT	C	chr12_123280392_CTTTT_C	9	0.0138462	0.890478	0.0435641	0.31611	INDEL	9	650	0.68691	ENSG00000111358	ENSG00000111358	NA	rs71085883
QTS000010	ftp://ftp.ebi.ac.uk/pub/databases/spot/eQTL/sumstats/QTS000010/QTD000084/QTD000084.all.tsv.gz	ILMN_1731107	12	123280392	CTTTT	C	chr12_123280392_CTTTT_C	9	0.0138462	0.699356	0.127412	0.329614	INDEL	9	650	0.68691	ENSG00000119242	ENSG00000119242	NA	rs554239818
QTS000010	ftp://ftp.ebi.ac.uk/pub/databases/spot/eQTL/sumstats/QTS000010/QTD000084/QTD000084.all.tsv.gz	ILMN_1731107	12	123280392	CTTTT	C	chr12_123280392_CTTTT_C	9	0.0138462	0.699356	0.127412	0.329614	INDEL	9	650	0.68691	ENSG00000119242	ENSG00000119242	NA	rs71085883
QTS000010	ftp://ftp.ebi.ac.uk/pub/databases/spot/eQTL/sumstats/QTS000010/QTD000084/QTD000084.all.tsv.gz	ILMN_1732516	12	123280392	CTTTT	C	chr12_123280392_CTTTT_C	9	0.0138462	0.493117	-0.18977	0.276562	INDEL	9	650	0.68691	ENSG00000184445	ENSG00000184445	NA	rs554239818
QTS000010	ftp://ftp.ebi.ac.uk/pub/databases/spot/eQTL/sumstats/QTS000010/QTD000084/QTD000084.all.tsv.gz	ILMN_1732516	12	123280392	CTTTT	C	chr12_123280392_CTTTT_C	9	0.0138462	0.493117	-0.18977	0.276562	INDEL	9	650	0.68691	ENSG00000184445	ENSG00000184445	NA	rs71085883
QTS000010	ftp://ftp.ebi.ac.uk/pub/databases/spot/eQTL/sumstats/QTS000010/QTD000084/QTD000084.all.tsv.gz	ILMN_1739943	12	123280392	CTTTT	C	chr12_123280392_CTTTT_C	9	0.0138462	0.128306	-0.379032	0.248563	INDEL	9	650	0.68691	ENSG00000139697	ENSG00000139697	NA	rs554239818
QTS000010	ftp://ftp.ebi.ac.uk/pub/databases/spot/eQTL/sumstats/QTS000010/QTD000084/QTD000084.all.tsv.gz	ILMN_1739943	12	123280392	CTTTT	C	chr12_123280392_CTTTT_C	9	0.0138462	0.128306	-0.379032	0.248563	INDEL	9	650	0.68691	ENSG00000139697	ENSG00000139697	NA	rs71085883
QTS000010	ftp://ftp.ebi.ac.uk/pub/databases/spot/eQTL/sumstats/QTS000010/QTD000084/QTD000084.all.tsv.gz	ILMN_1750497	12	123280392	CTTTT	C	chr12_123280392_CTTTT_C	9	0.0138462	0.709066	0.134924	0.361289	INDEL	9	650	0.68691	ENSG00000182782	ENSG00000182782	NA	rs554239818
QTS000010	ftp://ftp.ebi.ac.uk/pub/databases/spot/eQTL/sumstats/QTS000010/QTD000084/QTD000084.all.tsv.gz	ILMN_1750497	12	123280392	CTTTT	C	chr12_123280392_CTTTT_C	9	0.0138462	0.709066	0.134924	0.361289	INDEL	9	650	0.68691	ENSG00000182782	ENSG00000182782	NA	rs71085883
QTS000010	ftp://ftp.ebi.ac.uk/pub/databases/spot/eQTL/sumstats/QTS000010/QTD000084/QTD000084.all.tsv.gz	ILMN_1753716	12	123280392	CTTTT	C	chr12_123280392_CTTTT_C	9	0.0138462	0.185543	-0.218383	0.164591	INDEL	9	650	0.68691	ENSG00000111361	ENSG00000111361	NA	rs554239818
QTS000010	ftp://ftp.ebi.ac.uk/pub/databases/spot/eQTL/sumstats/QTS000010/QTD000084/QTD000084.all.tsv.gz	ILMN_1753716	12	123280392	CTTTT	C	chr12_123280392_CTTTT_C	9	0.0138462	0.185543	-0.218383	0.164591	INDEL	9	650	0.68691	ENSG00000111361	ENSG00000111361	NA	rs71085883
QTS000010	ftp://ftp.ebi.ac.uk/pub/databases/spot/eQTL/sumstats/QTS000010/QTD000084/QTD000084.all.tsv.gz	ILMN_1757910	12	123280392	CTTTT	C	chr12_123280392_CTTTT_C	9	0.0138462	0.427702	0.303751	0.382475	INDEL	9	650	0.68691	ENSG00000130787	ENSG00000130787	NA	rs554239818
QTS000010	ftp://ftp.ebi.ac.uk/pub/databases/spot/eQTL/sumstats/QTS000010/QTD000084/QTD000084.all.tsv.gz	ILMN_1757910	12	123280392	CTTTT	C	chr12_123280392_CTTTT_C	9	0.0138462	0.427702	0.303751	0.382475	INDEL	9	650	0.68691	ENSG00000130787	ENSG00000130787	NA	rs71085883
QTS000010	ftp://ftp.ebi.ac.uk/pub/databases/spot/eQTL/sumstats/QTS000010/QTD000084/QTD000084.all.tsv.gz	ILMN_1760954	12	123280392	CTTTT	C	chr12_123280392_CTTTT_C	9	0.0138462	0.671773	0.103903	0.244985	INDEL	9	650	0.68691	ENSG00000139726	ENSG00000139726	NA	rs554239818
QTS000010	ftp://ftp.ebi.ac.uk/pub/databases/spot/eQTL/sumstats/QTS000010/QTD000084/QTD000084.all.tsv.gz	ILMN_1760954	12	123280392	CTTTT	C	chr12_123280392_CTTTT_C	9	0.0138462	0.671773	0.103903	0.244985	INDEL	9	650	0.68691	ENSG00000139726	ENSG00000139726	NA	rs71085883
QTS000010	ftp://ftp.ebi.ac.uk/pub/databases/spot/eQTL/sumstats/QTS000010/QTD000084/QTD000084.all.tsv.gz	ILMN_1769301	12	123280392	CTTTT	C	chr12_123280392_CTTTT_C	9	0.0138462	0.974542	-0.0118767	0.371861	INDEL	9	650	0.68691	ENSG00000250091	ENSG00000250091	NA	rs554239818
QTS000010	ftp://ftp.ebi.ac.uk/pub/databases/spot/eQTL/sumstats/QTS000010/QTD000084/QTD000084.all.tsv.gz	ILMN_1769301	12	123280392	CTTTT	C	chr12_123280392_CTTTT_C	9	0.0138462	0.974542	-0.0118767	0.371861	INDEL	9	650	0.68691	ENSG00000250091	ENSG00000250091	NA	rs71085883
QTS000010	ftp://ftp.ebi.ac.uk/pub/databases/spot/eQTL/sumstats/QTS000010/QTD000084/QTD000084.all.tsv.gz	ILMN_1772845	12	123280392	CTTTT	C	chr12_123280392_CTTTT_C	9	0.0138462	0.121291	-0.35903	0.231089	INDEL	9	650	0.68691	ENSG00000184209	ENSG00000184209	NA	rs554239818
QTS000010	ftp://ftp.ebi.ac.uk/pub/databases/spot/eQTL/sumstats/QTS000010/QTD000084/QTD000084.all.tsv.gz	ILMN_1772845	12	123280392	CTTTT	C	chr12_123280392_CTTTT_C	9	0.0138462	0.121291	-0.35903	0.231089	INDEL	9	650	0.68691	ENSG00000184209	ENSG00000184209	NA	rs71085883
QTS000010	ftp://ftp.ebi.ac.uk/pub/databases/spot/eQTL/sumstats/QTS000010/QTD000084/QTD000084.all.tsv.gz	ILMN_1779835	12	123280392	CTTTT	C	chr12_123280392_CTTTT_C	9	0.0138462	0.928699	0.0303072	0.338422	INDEL	9	650	0.68691	ENSG00000182196	ENSG00000182196	NA	rs554239818
QTS000010	ftp://ftp.ebi.ac.uk/pub/databases/spot/eQTL/sumstats/QTS000010/QTD000084/QTD000084.all.tsv.gz	ILMN_1779835	12	123280392	CTTTT	C	chr12_123280392_CTTTT_C	9	0.0138462	0.928699	0.0303072	0.338422	INDEL	9	650	0.68691	ENSG00000182196	ENSG00000182196	NA	rs71085883
QTS000010	ftp://ftp.ebi.ac.uk/pub/databases/spot/eQTL/sumstats/QTS000010/QTD000084/QTD000084.all.tsv.gz	ILMN_1787845	12	123280392	CTTTT	C	chr12_123280392_CTTTT_C	9	0.0138462	0.761565	0.115573	0.380557	INDEL	9	650	0.68691	ENSG00000130787	ENSG00000130787	NA	rs554239818
QTS000010	ftp://ftp.ebi.ac.uk/pub/databases/spot/eQTL/sumstats/QTS000010/QTD000084/QTD000084.all.tsv.gz	ILMN_1787845	12	123280392	CTTTT	C	chr12_123280392_CTTTT_C	9	0.0138462	0.761565	0.115573	0.380557	INDEL	9	650	0.68691	ENSG00000130787	ENSG00000130787	NA	rs71085883
QTS000010	ftp://ftp.ebi.ac.uk/pub/databases/spot/eQTL/sumstats/QTS000010/QTD000084/QTD000084.all.tsv.gz	ILMN_1788928	12	123280392	CTTTT	C	chr12_123280392_CTTTT_C	9	0.0138462	0.224826	-0.450388	0.370318	INDEL	9	650	0.68691	ENSG00000150967	ENSG00000150967	NA	rs554239818
QTS000010	ftp://ftp.ebi.ac.uk/pub/databases/spot/eQTL/sumstats/QTS000010/QTD000084/QTD000084.all.tsv.gz	ILMN_1788928	12	123280392	CTTTT	C	chr12_123280392_CTTTT_C	9	0.0138462	0.224826	-0.450388	0.370318	INDEL	9	650	0.68691	ENSG00000150967	ENSG00000150967	NA	rs71085883
QTS000010	ftp://ftp.ebi.ac.uk/pub/databases/spot/eQTL/sumstats/QTS000010/QTD000084/QTD000084.all.tsv.gz	ILMN_1791149	12	123280392	CTTTT	C	chr12_123280392_CTTTT_C	9	0.0138462	0.0253345	-0.558531	0.248552	INDEL	9	650	0.68691	ENSG00000182196	ENSG00000182196	NA	rs554239818
QTS000010	ftp://ftp.ebi.ac.uk/pub/databases/spot/eQTL/sumstats/QTS000010/QTD000084/QTD000084.all.tsv.gz	ILMN_1791149	12	123280392	CTTTT	C	chr12_123280392_CTTTT_C	9	0.0138462	0.0253345	-0.558531	0.248552	INDEL	9	650	0.68691	ENSG00000182196	ENSG00000182196	NA	rs71085883
QTS000010	ftp://ftp.ebi.ac.uk/pub/databases/spot/eQTL/sumstats/QTS000010/QTD000084/QTD000084.all.tsv.gz	ILMN_1792092	12	123280392	CTTTT	C	chr12_123280392_CTTTT_C	9	0.0138462	0.378172	-0.207081	0.234643	INDEL	9	650	0.68691	ENSG00000033030	ENSG00000033030	NA	rs554239818
QTS000010	ftp://ftp.ebi.ac.uk/pub/databases/spot/eQTL/sumstats/QTS000010/QTD000084/QTD000084.all.tsv.gz	ILMN_1792092	12	123280392	CTTTT	C	chr12_123280392_CTTTT_C	9	0.0138462	0.378172	-0.207081	0.234643	INDEL	9	650	0.68691	ENSG00000033030	ENSG00000033030	NA	rs71085883
QTS000010	ftp://ftp.ebi.ac.uk/pub/databases/spot/eQTL/sumstats/QTS000010/QTD000084/QTD000084.all.tsv.gz	ILMN_1797425	12	123280392	CTTTT	C	chr12_123280392_CTTTT_C	9	0.0138462	0.491155	0.214049	0.310534	INDEL	9	650	0.68691	ENSG00000111364	ENSG00000111364	NA	rs554239818
QTS000010	ftp://ftp.ebi.ac.uk/pub/databases/spot/eQTL/sumstats/QTS000010/QTD000084/QTD000084.all.tsv.gz	ILMN_1797425	12	123280392	CTTTT	C	chr12_123280392_CTTTT_C	9	0.0138462	0.491155	0.214049	0.310534	INDEL	9	650	0.68691	ENSG00000111364	ENSG00000111364	NA	rs71085883
QTS000010	ftp://ftp.ebi.ac.uk/pub/databases/spot/eQTL/sumstats/QTS000010/QTD000084/QTD000084.all.tsv.gz	ILMN_1805643	12	123280392	CTTTT	C	chr12_123280392_CTTTT_C	9	0.0138462	0.191053	-0.481378	0.36737	INDEL	9	650	0.68691	ENSG00000188026	ENSG00000188026	NA	rs554239818
QTS000010	ftp://ftp.ebi.ac.uk/pub/databases/spot/eQTL/sumstats/QTS000010/QTD000084/QTD000084.all.tsv.gz	ILMN_1805643	12	123280392	CTTTT	C	chr12_123280392_CTTTT_C	9	0.0138462	0.191053	-0.481378	0.36737	INDEL	9	650	0.68691	ENSG00000188026	ENSG00000188026	NA	rs71085883
QTS000010	ftp://ftp.ebi.ac.uk/pub/databases/spot/eQTL/sumstats/QTS000010/QTD000084/QTD000084.all.tsv.gz	ILMN_1811272	12	123280392	CTTTT	C	chr12_123280392_CTTTT_C	9	0.0138462	0.581759	-0.207934	0.377105	INDEL	9	650	0.68691	ENSG00000196917	ENSG00000196917	NA	rs554239818
QTS000010	ftp://ftp.ebi.ac.uk/pub/databases/spot/eQTL/sumstats/QTS000010/QTD000084/QTD000084.all.tsv.gz	ILMN_1811272	12	123280392	CTTTT	C	chr12_123280392_CTTTT_C	9	0.0138462	0.581759	-0.207934	0.377105	INDEL	9	650	0.68691	ENSG00000196917	ENSG00000196917	NA	rs71085883
QTS000010	ftp://ftp.ebi.ac.uk/pub/databases/spot/eQTL/sumstats/QTS000010/QTD000084/QTD000084.all.tsv.gz	ILMN_1812721	12	123280392	CTTTT	C	chr12_123280392_CTTTT_C	9	0.0138462	0.723183	-0.130374	0.367738	INDEL	9	650	0.68691	ENSG00000130787	ENSG00000130787	NA	rs554239818
QTS000010	ftp://ftp.ebi.ac.uk/pub/databases/spot/eQTL/sumstats/QTS000010/QTD000084/QTD000084.all.tsv.gz	ILMN_1812721	12	123280392	CTTTT	C	chr12_123280392_CTTTT_C	9	0.0138462	0.723183	-0.130374	0.367738	INDEL	9	650	0.68691	ENSG00000130787	ENSG00000130787	NA	rs71085883
QTS000010	ftp://ftp.ebi.ac.uk/pub/databases/spot/eQTL/sumstats/QTS000010/QTD000084/QTD000084.all.tsv.gz	ILMN_2161848	12	123280392	CTTTT	C	chr12_123280392_CTTTT_C	9	0.0138462	0.374073	-0.339047	0.380885	INDEL	9	650	0.68691	ENSG00000196917	ENSG00000196917	NA	rs554239818
QTS000010	ftp://ftp.ebi.ac.uk/pub/databases/spot/eQTL/sumstats/QTS000010/QTD000084/QTD000084.all.tsv.gz	ILMN_2161848	12	123280392	CTTTT	C	chr12_123280392_CTTTT_C	9	0.0138462	0.374073	-0.339047	0.380885	INDEL	9	650	0.68691	ENSG00000196917	ENSG00000196917	NA	rs71085883
QTS000010	ftp://ftp.ebi.ac.uk/pub/databases/spot/eQTL/sumstats/QTS000010/QTD000084/QTD000084.all.tsv.gz	ILMN_2288402	12	123280392	CTTTT	C	chr12_123280392_CTTTT_C	9	0.0138462	0.0336317	0.792773	0.371505	INDEL	9	650	0.68691	ENSG00000130787	ENSG00000130787	NA	rs554239818
QTS000010	ftp://ftp.ebi.ac.uk/pub/databases/spot/eQTL/sumstats/QTS000010/QTD000084/QTD000084.all.tsv.gz	ILMN_2288402	12	123280392	CTTTT	C	chr12_123280392_CTTTT_C	9	0.0138462	0.0336317	0.792773	0.371505	INDEL	9	650	0.68691	ENSG00000130787	ENSG00000130787	NA	rs71085883
QTS000010	ftp://ftp.ebi.ac.uk/pub/databases/spot/eQTL/sumstats/QTS000010/QTD000084/QTD000084.all.tsv.gz	ILMN_2343047	12	123280392	CTTTT	C	chr12_123280392_CTTTT_C	9	0.0138462	0.863563	-0.0643971	0.374438	INDEL	9	650	0.68691	ENSG00000150967	ENSG00000150967	NA	rs554239818
QTS000010	ftp://ftp.ebi.ac.uk/pub/databases/spot/eQTL/sumstats/QTS000010/QTD000084/QTD000084.all.tsv.gz	ILMN_2343047	12	123280392	CTTTT	C	chr12_123280392_CTTTT_C	9	0.0138462	0.863563	-0.0643971	0.374438	INDEL	9	650	0.68691	ENSG00000150967	ENSG00000150967	NA	rs71085883
QTS000010	ftp://ftp.ebi.ac.uk/pub/databases/spot/eQTL/sumstats/QTS000010/QTD000084/QTD000084.all.tsv.gz	ILMN_2343048	12	123280392	CTTTT	C	chr12_123280392_CTTTT_C	9	0.0138462	0.528848	0.222366	0.352695	INDEL	9	650	0.68691	ENSG00000150967	ENSG00000150967	NA	rs554239818
QTS000010	ftp://ftp.ebi.ac.uk/pub/databases/spot/eQTL/sumstats/QTS000010/QTD000084/QTD000084.all.tsv.gz	ILMN_2343048	12	123280392	CTTTT	C	chr12_123280392_CTTTT_C	9	0.0138462	0.528848	0.222366	0.352695	INDEL	9	650	0.68691	ENSG00000150967	ENSG00000150967	NA	rs71085883
QTS000010	ftp://ftp.ebi.ac.uk/pub/databases/spot/eQTL/sumstats/QTS000010/QTD000084/QTD000084.all.tsv.gz	ILMN_2358277	12	123280392	CTTTT	C	chr12_123280392_CTTTT_C	9	0.0138462	0.355226	-0.232994	0.251645	INDEL	9	650	0.68691	ENSG00000111011	ENSG00000111011	NA	rs554239818
QTS000010	ftp://ftp.ebi.ac.uk/pub/databases/spot/eQTL/sumstats/QTS000010/QTD000084/QTD000084.all.tsv.gz	ILMN_2358277	12	123280392	CTTTT	C	chr12_123280392_CTTTT_C	9	0.0138462	0.355226	-0.232994	0.251645	INDEL	9	650	0.68691	ENSG00000111011	ENSG00000111011	NA	rs71085883
QTS000010	ftp://ftp.ebi.ac.uk/pub/databases/spot/eQTL/sumstats/QTS000010/QTD000084/QTD000084.all.tsv.gz	ILMN_2358278	12	123280392	CTTTT	C	chr12_123280392_CTTTT_C	9	0.0138462	0.0855781	-0.416063	0.241238	INDEL	9	650	0.68691	ENSG00000111011	ENSG00000111011	NA	rs554239818
QTS000010	ftp://ftp.ebi.ac.uk/pub/databases/spot/eQTL/sumstats/QTS000010/QTD000084/QTD000084.all.tsv.gz	ILMN_2358278	12	123280392	CTTTT	C	chr12_123280392_CTTTT_C	9	0.0138462	0.0855781	-0.416063	0.241238	INDEL	9	650	0.68691	ENSG00000111011	ENSG00000111011	NA	rs71085883
QTS000010	ftp://ftp.ebi.ac.uk/pub/databases/spot/eQTL/sumstats/QTS000010/QTD000084/QTD000084.all.tsv.gz	ILMN_2393144	12	123280392	CTTTT	C	chr12_123280392_CTTTT_C	9	0.0138462	0.152598	-0.316416	0.220662	INDEL	9	650	0.68691	ENSG00000182196	ENSG00000182196	NA	rs554239818
QTS000010	ftp://ftp.ebi.ac.uk/pub/databases/spot/eQTL/sumstats/QTS000010/QTD000084/QTD000084.all.tsv.gz	ILMN_2393144	12	123280392	CTTTT	C	chr12_123280392_CTTTT_C	9	0.0138462	0.152598	-0.316416	0.220662	INDEL	9	650	0.68691	ENSG00000182196	ENSG00000182196	NA	rs71085883
QTS000010	ftp://ftp.ebi.ac.uk/pub/databases/spot/eQTL/sumstats/QTS000010/QTD000084/QTD000084.all.tsv.gz	ILMN_2395285	12	123280392	CTTTT	C	chr12_123280392_CTTTT_C	9	0.0138462	0.729401	0.061602	0.177919	INDEL	9	650	0.68691	ENSG00000184209	ENSG00000184209	NA	rs554239818
QTS000010	ftp://ftp.ebi.ac.uk/pub/databases/spot/eQTL/sumstats/QTS000010/QTD000084/QTD000084.all.tsv.gz	ILMN_2395285	12	123280392	CTTTT	C	chr12_123280392_CTTTT_C	9	0.0138462	0.729401	0.061602	0.177919	INDEL	9	650	0.68691	ENSG00000184209	ENSG00000184209	NA	rs71085883
QTS000010	ftp://ftp.ebi.ac.uk/pub/databases/spot/eQTL/sumstats/QTS000010/QTD000084/QTD000084.all.tsv.gz	ILMN_2396148	12	123280392	CTTTT	C	chr12_123280392_CTTTT_C	9	0.0138462	0.15017	0.551556	0.382361	INDEL	9	650	0.68691	ENSG00000130787	ENSG00000130787	NA	rs554239818
QTS000010	ftp://ftp.ebi.ac.uk/pub/databases/spot/eQTL/sumstats/QTS000010/QTD000084/QTD000084.all.tsv.gz	ILMN_2396148	12	123280392	CTTTT	C	chr12_123280392_CTTTT_C	9	0.0138462	0.15017	0.551556	0.382361	INDEL	9	650	0.68691	ENSG00000130787	ENSG00000130787	NA	rs71085883
QTS000010	ftp://ftp.ebi.ac.uk/pub/databases/spot/eQTL/sumstats/QTS000010/QTD000084/QTD000084.all.tsv.gz	ILMN_2404085	12	123280392	CTTTT	C	chr12_123280392_CTTTT_C	9	0.0138462	0.365425	-0.151775	0.167447	INDEL	9	650	0.68691	ENSG00000130779	ENSG00000130779	NA	rs554239818
QTS000010	ftp://ftp.ebi.ac.uk/pub/databases/spot/eQTL/sumstats/QTS000010/QTD000084/QTD000084.all.tsv.gz	ILMN_2404085	12	123280392	CTTTT	C	chr12_123280392_CTTTT_C	9	0.0138462	0.365425	-0.151775	0.167447	INDEL	9	650	0.68691	ENSG00000130779	ENSG00000130779	NA	rs71085883
QTS000010	ftp://ftp.ebi.ac.uk/pub/databases/spot/eQTL/sumstats/QTS000010/QTD000084/QTD000084.all.tsv.gz	ILMN_3208881	12	123280392	CTTTT	C	chr12_123280392_CTTTT_C	9	0.0138462	0.390005	0.267283	0.3105	INDEL	9	650	0.68691	ENSG00000183955	ENSG00000183955	NA	rs554239818
QTS000010	ftp://ftp.ebi.ac.uk/pub/databases/spot/eQTL/sumstats/QTS000010/QTD000084/QTD000084.all.tsv.gz	ILMN_3208881	12	123280392	CTTTT	C	chr12_123280392_CTTTT_C	9	0.0138462	0.390005	0.267283	0.3105	INDEL	9	650	0.68691	ENSG00000183955	ENSG00000183955	NA	rs71085883
QTS000010	ftp://ftp.ebi.ac.uk/pub/databases/spot/eQTL/sumstats/QTS000010/QTD000084/QTD000084.all.tsv.gz	ILMN_3229052	12	123280392	CTTTT	C	chr12_123280392_CTTTT_C	9	0.0138462	0.679721	0.146938	0.35558	INDEL	9	650	0.68691	ENSG00000184209	ENSG00000184209	NA	rs554239818
QTS000010	ftp://ftp.ebi.ac.uk/pub/databases/spot/eQTL/sumstats/QTS000010/QTD000084/QTD000084.all.tsv.gz	ILMN_3229052	12	123280392	CTTTT	C	chr12_123280392_CTTTT_C	9	0.0138462	0.679721	0.146938	0.35558	INDEL	9	650	0.68691	ENSG00000184209	ENSG00000184209	NA	rs71085883
QTS000010	ftp://ftp.ebi.ac.uk/pub/databases/spot/eQTL/sumstats/QTS000010/QTD000084/QTD000084.all.tsv.gz	ILMN_3236695	12	123280392	CTTTT	C	chr12_123280392_CTTTT_C	9	0.0138462	0.684349	0.153561	0.377376	INDEL	9	650	0.68691	ENSG00000256092	ENSG00000256092	NA	rs554239818
QTS000010	ftp://ftp.ebi.ac.uk/pub/databases/spot/eQTL/sumstats/QTS000010/QTD000084/QTD000084.all.tsv.gz	ILMN_3236695	12	123280392	CTTTT	C	chr12_123280392_CTTTT_C	9	0.0138462	0.684349	0.153561	0.377376	INDEL	9	650	0.68691	ENSG00000256092	ENSG00000256092	NA	rs71085883
QTS000010	ftp://ftp.ebi.ac.uk/pub/databases/spot/eQTL/sumstats/QTS000010/QTD000084/QTD000084.all.tsv.gz	ILMN_3249006	12	123280392	CTTTT	C	chr12_123280392_CTTTT_C	9	0.0138462	0.619825	0.170949	0.344242	INDEL	9	650	0.68691	ENSG00000183955	ENSG00000183955	NA	rs554239818
QTS000010	ftp://ftp.ebi.ac.uk/pub/databases/spot/eQTL/sumstats/QTS000010/QTD000084/QTD000084.all.tsv.gz	ILMN_3249006	12	123280392	CTTTT	C	chr12_123280392_CTTTT_C	9	0.0138462	0.619825	0.170949	0.344242	INDEL	9	650	0.68691	ENSG00000183955	ENSG00000183955	NA	rs71085883
QTS000010	ftp://ftp.ebi.ac.uk/pub/databases/spot/eQTL/sumstats/QTS000010/QTD000084/QTD000084.all.tsv.gz	ILMN_1651936	12	123280572	G	A	chr12_123280572_G_A	41	0.0661538	0.235362	0.152491	0.128255	SNP	43	650	0.99151	ENSG00000183955	ENSG00000183955	NA	rs113270742
QTS000010	ftp://ftp.ebi.ac.uk/pub/databases/spot/eQTL/sumstats/QTS000010/QTD000084/QTD000084.all.tsv.gz	ILMN_1654421	12	123280572	G	A	chr12_123280572_G_A	41	0.0661538	0.712608	0.0485316	0.131632	SNP	43	650	0.99151	ENSG00000051825	ENSG00000051825	NA	rs113270742
QTS000010	ftp://ftp.ebi.ac.uk/pub/databases/spot/eQTL/sumstats/QTS000010/QTD000084/QTD000084.all.tsv.gz	ILMN_1654939	12	123280572	G	A	chr12_123280572_G_A	41	0.0661538	0.103048	0.220941	0.135126	SNP	43	650	0.99151	ENSG00000086598	ENSG00000086598	NA	rs113270742
QTS000010	ftp://ftp.ebi.ac.uk/pub/databases/spot/eQTL/sumstats/QTS000010/QTD000084/QTD000084.all.tsv.gz	ILMN_1663370	12	123280572	G	A	chr12_123280572_G_A	41	0.0661538	0.145433	-0.230417	0.157871	SNP	43	650	0.99151	ENSG00000130783	ENSG00000130783	NA	rs113270742
QTS000010	ftp://ftp.ebi.ac.uk/pub/databases/spot/eQTL/sumstats/QTS000010/QTD000084/QTD000084.all.tsv.gz	ILMN_1667510	12	123280572	G	A	chr12_123280572_G_A	41	0.0661538	0.101748	-0.222336	0.135463	SNP	43	650	0.99151	ENSG00000130921	ENSG00000130921	NA	rs113270742
QTS000010	ftp://ftp.ebi.ac.uk/pub/databases/spot/eQTL/sumstats/QTS000010/QTD000084/QTD000084.all.tsv.gz	ILMN_1668743	12	123280572	G	A	chr12_123280572_G_A	41	0.0661538	0.000117839	0.536299	0.137502	SNP	43	650	0.99151	ENSG00000150977	ENSG00000150977	NA	rs113270742
QTS000010	ftp://ftp.ebi.ac.uk/pub/databases/spot/eQTL/sumstats/QTS000010/QTD000084/QTD000084.all.tsv.gz	ILMN_1670640	12	123280572	G	A	chr12_123280572_G_A	41	0.0661538	0.47748	-0.0818179	0.115038	SNP	43	650	0.99151	ENSG00000179195	ENSG00000179195	NA	rs113270742
QTS000010	ftp://ftp.ebi.ac.uk/pub/databases/spot/eQTL/sumstats/QTS000010/QTD000084/QTD000084.all.tsv.gz	ILMN_1675819	12	123280572	G	A	chr12_123280572_G_A	41	0.0661538	0.849695	0.027566	0.14534	SNP	43	650	0.99151	ENSG00000178882	ENSG00000178882	NA	rs113270742
QTS000010	ftp://ftp.ebi.ac.uk/pub/databases/spot/eQTL/sumstats/QTS000010/QTD000084/QTD000084.all.tsv.gz	ILMN_1677693	12	123280572	G	A	chr12_123280572_G_A	41	0.0661538	0.251198	0.164637	0.143213	SNP	43	650	0.99151	ENSG00000255398	ENSG00000255398	NA	rs113270742
QTS000010	ftp://ftp.ebi.ac.uk/pub/databases/spot/eQTL/sumstats/QTS000010/QTD000084/QTD000084.all.tsv.gz	ILMN_1678490	12	123280572	G	A	chr12_123280572_G_A	41	0.0661538	5.27485e-05	0.429829	0.104827	SNP	43	650	0.99151	ENSG00000150977	ENSG00000150977	NA	rs113270742
QTS000010	ftp://ftp.ebi.ac.uk/pub/databases/spot/eQTL/sumstats/QTS000010/QTD000084/QTD000084.all.tsv.gz	ILMN_1684038	12	123280572	G	A	chr12_123280572_G_A	41	0.0661538	0.450779	-0.0934663	0.123785	SNP	43	650	0.99151	ENSG00000130779	ENSG00000130779	NA	rs113270742
QTS000010	ftp://ftp.ebi.ac.uk/pub/databases/spot/eQTL/sumstats/QTS000010/QTD000084/QTD000084.all.tsv.gz	ILMN_1692281	12	123280572	G	A	chr12_123280572_G_A	41	0.0661538	0.803411	0.0384387	0.15428	SNP	43	650	0.99151	ENSG00000197653	ENSG00000197653	NA	rs113270742
QTS000010	ftp://ftp.ebi.ac.uk/pub/databases/spot/eQTL/sumstats/QTS000010/QTD000084/QTD000084.all.tsv.gz	ILMN_1700380	12	123280572	G	A	chr12_123280572_G_A	41	0.0661538	0.5555	0.0776866	0.131632	SNP	43	650	0.99151	ENSG00000185344	ENSG00000185344	NA	rs113270742
QTS000010	ftp://ftp.ebi.ac.uk/pub/databases/spot/eQTL/sumstats/QTS000010/QTD000084/QTD000084.all.tsv.gz	ILMN_1701905	12	123280572	G	A	chr12_123280572_G_A	41	0.0661538	0.337258	0.150164	0.156244	SNP	43	650	0.99151	ENSG00000130783	ENSG00000130783	NA	rs113270742
QTS000010	ftp://ftp.ebi.ac.uk/pub/databases/spot/eQTL/sumstats/QTS000010/QTD000084/QTD000084.all.tsv.gz	ILMN_1704019	12	123280572	G	A	chr12_123280572_G_A	41	0.0661538	0.909925	0.0172429	0.152288	SNP	43	650	0.99151	ENSG00000111325	ENSG00000111325	NA	rs113270742
QTS000010	ftp://ftp.ebi.ac.uk/pub/databases/spot/eQTL/sumstats/QTS000010/QTD000084/QTD000084.all.tsv.gz	ILMN_1706345	12	123280572	G	A	chr12_123280572_G_A	41	0.0661538	0.860145	-0.0269729	0.152963	SNP	43	650	0.99151	ENSG00000168778	ENSG00000168778	NA	rs113270742
QTS000010	ftp://ftp.ebi.ac.uk/pub/databases/spot/eQTL/sumstats/QTS000010/QTD000084/QTD000084.all.tsv.gz	ILMN_1710427	12	123280572	G	A	chr12_123280572_G_A	41	0.0661538	0.848053	0.0160155	0.0835173	SNP	43	650	0.99151	ENSG00000139722	ENSG00000139722	NA	rs113270742
QTS000010	ftp://ftp.ebi.ac.uk/pub/databases/spot/eQTL/sumstats/QTS000010/QTD000084/QTD000084.all.tsv.gz	ILMN_1711699	12	123280572	G	A	chr12_123280572_G_A	41	0.0661538	0.186885	-0.188398	0.142426	SNP	43	650	0.99151	ENSG00000130787	ENSG00000130787	NA	rs113270742
QTS000010	ftp://ftp.ebi.ac.uk/pub/databases/spot/eQTL/sumstats/QTS000010/QTD000084/QTD000084.all.tsv.gz	ILMN_1723058	12	123280572	G	A	chr12_123280572_G_A	41	0.0661538	0.915555	0.0119217	0.112341	SNP	43	650	0.99151	ENSG00000130779	ENSG00000130779	NA	rs113270742
QTS000010	ftp://ftp.ebi.ac.uk/pub/databases/spot/eQTL/sumstats/QTS000010/QTD000084/QTD000084.all.tsv.gz	ILMN_1725187	12	123280572	G	A	chr12_123280572_G_A	41	0.0661538	0.088894	-0.228736	0.134029	SNP	43	650	0.99151	ENSG00000090975	ENSG00000090975	NA	rs113270742
QTS000010	ftp://ftp.ebi.ac.uk/pub/databases/spot/eQTL/sumstats/QTS000010/QTD000084/QTD000084.all.tsv.gz	ILMN_1725571	12	123280572	G	A	chr12_123280572_G_A	41	0.0661538	0.413379	0.124198	0.151634	SNP	43	650	0.99151	ENSG00000197653	ENSG00000197653	NA	rs113270742
QTS000010	ftp://ftp.ebi.ac.uk/pub/databases/spot/eQTL/sumstats/QTS000010/QTD000084/QTD000084.all.tsv.gz	ILMN_1725666	12	123280572	G	A	chr12_123280572_G_A	41	0.0661538	0.0453568	-0.259557	0.129169	SNP	43	650	0.99151	ENSG00000111358	ENSG00000111358	NA	rs113270742
QTS000010	ftp://ftp.ebi.ac.uk/pub/databases/spot/eQTL/sumstats/QTS000010/QTD000084/QTD000084.all.tsv.gz	ILMN_1731107	12	123280572	G	A	chr12_123280572_G_A	41	0.0661538	0.0609505	-0.25356	0.134823	SNP	43	650	0.99151	ENSG00000119242	ENSG00000119242	NA	rs113270742
QTS000010	ftp://ftp.ebi.ac.uk/pub/databases/spot/eQTL/sumstats/QTS000010/QTD000084/QTD000084.all.tsv.gz	ILMN_1732516	12	123280572	G	A	chr12_123280572_G_A	41	0.0661538	0.20484	0.144246	0.11353	SNP	43	650	0.99151	ENSG00000184445	ENSG00000184445	NA	rs113270742
QTS000010	ftp://ftp.ebi.ac.uk/pub/databases/spot/eQTL/sumstats/QTS000010/QTD000084/QTD000084.all.tsv.gz	ILMN_1739943	12	123280572	G	A	chr12_123280572_G_A	41	0.0661538	0.0486777	-0.201808	0.101964	SNP	43	650	0.99151	ENSG00000139697	ENSG00000139697	NA	rs113270742
QTS000010	ftp://ftp.ebi.ac.uk/pub/databases/spot/eQTL/sumstats/QTS000010/QTD000084/QTD000084.all.tsv.gz	ILMN_1750497	12	123280572	G	A	chr12_123280572_G_A	41	0.0661538	0.955021	-0.00838918	0.148616	SNP	43	650	0.99151	ENSG00000182782	ENSG00000182782	NA	rs113270742
QTS000010	ftp://ftp.ebi.ac.uk/pub/databases/spot/eQTL/sumstats/QTS000010/QTD000084/QTD000084.all.tsv.gz	ILMN_1753716	12	123280572	G	A	chr12_123280572_G_A	41	0.0661538	0.332167	0.0658317	0.0677784	SNP	43	650	0.99151	ENSG00000111361	ENSG00000111361	NA	rs113270742
QTS000010	ftp://ftp.ebi.ac.uk/pub/databases/spot/eQTL/sumstats/QTS000010/QTD000084/QTD000084.all.tsv.gz	ILMN_1757910	12	123280572	G	A	chr12_123280572_G_A	41	0.0661538	0.72356	-0.0557323	0.157424	SNP	43	650	0.99151	ENSG00000130787	ENSG00000130787	NA	rs113270742
QTS000010	ftp://ftp.ebi.ac.uk/pub/databases/spot/eQTL/sumstats/QTS000010/QTD000084/QTD000084.all.tsv.gz	ILMN_1760954	12	123280572	G	A	chr12_123280572_G_A	41	0.0661538	0.0305315	0.217357	0.100023	SNP	43	650	0.99151	ENSG00000139726	ENSG00000139726	NA	rs113270742
QTS000010	ftp://ftp.ebi.ac.uk/pub/databases/spot/eQTL/sumstats/QTS000010/QTD000084/QTD000084.all.tsv.gz	ILMN_1769301	12	123280572	G	A	chr12_123280572_G_A	41	0.0661538	0.177031	-0.206313	0.152482	SNP	43	650	0.99151	ENSG00000250091	ENSG00000250091	NA	rs113270742
QTS000010	ftp://ftp.ebi.ac.uk/pub/databases/spot/eQTL/sumstats/QTS000010/QTD000084/QTD000084.all.tsv.gz	ILMN_1772845	12	123280572	G	A	chr12_123280572_G_A	41	0.0661538	0.916714	0.00998508	0.0954053	SNP	43	650	0.99151	ENSG00000184209	ENSG00000184209	NA	rs113270742
QTS000010	ftp://ftp.ebi.ac.uk/pub/databases/spot/eQTL/sumstats/QTS000010/QTD000084/QTD000084.all.tsv.gz	ILMN_1779835	12	123280572	G	A	chr12_123280572_G_A	41	0.0661538	0.975653	0.00425111	0.139181	SNP	43	650	0.99151	ENSG00000182196	ENSG00000182196	NA	rs113270742
QTS000010	ftp://ftp.ebi.ac.uk/pub/databases/spot/eQTL/sumstats/QTS000010/QTD000084/QTD000084.all.tsv.gz	ILMN_1787845	12	123280572	G	A	chr12_123280572_G_A	41	0.0661538	0.75607	-0.048661	0.156506	SNP	43	650	0.99151	ENSG00000130787	ENSG00000130787	NA	rs113270742
QTS000010	ftp://ftp.ebi.ac.uk/pub/databases/spot/eQTL/sumstats/QTS000010/QTD000084/QTD000084.all.tsv.gz	ILMN_1788928	12	123280572	G	A	chr12_123280572_G_A	41	0.0661538	0.158857	-0.214915	0.152171	SNP	43	650	0.99151	ENSG00000150967	ENSG00000150967	NA	rs113270742
QTS000010	ftp://ftp.ebi.ac.uk/pub/databases/spot/eQTL/sumstats/QTS000010/QTD000084/QTD000084.all.tsv.gz	ILMN_1791149	12	123280572	G	A	chr12_123280572_G_A	41	0.0661538	0.907002	-0.0120478	0.103046	SNP	43	650	0.99151	ENSG00000182196	ENSG00000182196	NA	rs113270742
QTS000010	ftp://ftp.ebi.ac.uk/pub/databases/spot/eQTL/sumstats/QTS000010/QTD000084/QTD000084.all.tsv.gz	ILMN_1792092	12	123280572	G	A	chr12_123280572_G_A	41	0.0661538	0.0481168	-0.190507	0.0960127	SNP	43	650	0.99151	ENSG00000033030	ENSG00000033030	NA	rs113270742
QTS000010	ftp://ftp.ebi.ac.uk/pub/databases/spot/eQTL/sumstats/QTS000010/QTD000084/QTD000084.all.tsv.gz	ILMN_1797425	12	123280572	G	A	chr12_123280572_G_A	41	0.0661538	0.221597	-0.156156	0.1275	SNP	43	650	0.99151	ENSG00000111364	ENSG00000111364	NA	rs113270742
QTS000010	ftp://ftp.ebi.ac.uk/pub/databases/spot/eQTL/sumstats/QTS000010/QTD000084/QTD000084.all.tsv.gz	ILMN_1805643	12	123280572	G	A	chr12_123280572_G_A	41	0.0661538	0.960984	-0.00741723	0.151502	SNP	43	650	0.99151	ENSG00000188026	ENSG00000188026	NA	rs113270742
QTS000010	ftp://ftp.ebi.ac.uk/pub/databases/spot/eQTL/sumstats/QTS000010/QTD000084/QTD000084.all.tsv.gz	ILMN_1811272	12	123280572	G	A	chr12_123280572_G_A	41	0.0661538	0.535271	0.0962463	0.155068	SNP	43	650	0.99151	ENSG00000196917	ENSG00000196917	NA	rs113270742
QTS000010	ftp://ftp.ebi.ac.uk/pub/databases/spot/eQTL/sumstats/QTS000010/QTD000084/QTD000084.all.tsv.gz	ILMN_1812721	12	123280572	G	A	chr12_123280572_G_A	41	0.0661538	0.407926	0.125212	0.151099	SNP	43	650	0.99151	ENSG00000130787	ENSG00000130787	NA	rs113270742
QTS000010	ftp://ftp.ebi.ac.uk/pub/databases/spot/eQTL/sumstats/QTS000010/QTD000084/QTD000084.all.tsv.gz	ILMN_2161848	12	123280572	G	A	chr12_123280572_G_A	41	0.0661538	0.667735	-0.0673704	0.156796	SNP	43	650	0.99151	ENSG00000196917	ENSG00000196917	NA	rs113270742
QTS000010	ftp://ftp.ebi.ac.uk/pub/databases/spot/eQTL/sumstats/QTS000010/QTD000084/QTD000084.all.tsv.gz	ILMN_2288402	12	123280572	G	A	chr12_123280572_G_A	41	0.0661538	0.94885	0.00988095	0.153902	SNP	43	650	0.99151	ENSG00000130787	ENSG00000130787	NA	rs113270742
QTS000010	ftp://ftp.ebi.ac.uk/pub/databases/spot/eQTL/sumstats/QTS000010/QTD000084/QTD000084.all.tsv.gz	ILMN_2343047	12	123280572	G	A	chr12_123280572_G_A	41	0.0661538	0.0240224	-0.346393	0.152736	SNP	43	650	0.99151	ENSG00000150967	ENSG00000150967	NA	rs113270742
QTS000010	ftp://ftp.ebi.ac.uk/pub/databases/spot/eQTL/sumstats/QTS000010/QTD000084/QTD000084.all.tsv.gz	ILMN_2343048	12	123280572	G	A	chr12_123280572_G_A	41	0.0661538	0.61948	0.0721197	0.145084	SNP	43	650	0.99151	ENSG00000150967	ENSG00000150967	NA	rs113270742
QTS000010	ftp://ftp.ebi.ac.uk/pub/databases/spot/eQTL/sumstats/QTS000010/QTD000084/QTD000084.all.tsv.gz	ILMN_2358277	12	123280572	G	A	chr12_123280572_G_A	41	0.0661538	0.336499	0.0996095	0.10348	SNP	43	650	0.99151	ENSG00000111011	ENSG00000111011	NA	rs113270742
QTS000010	ftp://ftp.ebi.ac.uk/pub/databases/spot/eQTL/sumstats/QTS000010/QTD000084/QTD000084.all.tsv.gz	ILMN_2358278	12	123280572	G	A	chr12_123280572_G_A	41	0.0661538	0.890644	-0.0137166	0.099683	SNP	43	650	0.99151	ENSG00000111011	ENSG00000111011	NA	rs113270742
QTS000010	ftp://ftp.ebi.ac.uk/pub/databases/spot/eQTL/sumstats/QTS000010/QTD000084/QTD000084.all.tsv.gz	ILMN_2393144	12	123280572	G	A	chr12_123280572_G_A	41	0.0661538	0.868549	0.0150808	0.0910459	SNP	43	650	0.99151	ENSG00000182196	ENSG00000182196	NA	rs113270742
QTS000010	ftp://ftp.ebi.ac.uk/pub/databases/spot/eQTL/sumstats/QTS000010/QTD000084/QTD000084.all.tsv.gz	ILMN_2395285	12	123280572	G	A	chr12_123280572_G_A	41	0.0661538	0.628836	-0.0353971	0.0731575	SNP	43	650	0.99151	ENSG00000184209	ENSG00000184209	NA	rs113270742
QTS000010	ftp://ftp.ebi.ac.uk/pub/databases/spot/eQTL/sumstats/QTS000010/QTD000084/QTD000084.all.tsv.gz	ILMN_2396148	12	123280572	G	A	chr12_123280572_G_A	41	0.0661538	0.634781	-0.0749919	0.157719	SNP	43	650	0.99151	ENSG00000130787	ENSG00000130787	NA	rs113270742
QTS000010	ftp://ftp.ebi.ac.uk/pub/databases/spot/eQTL/sumstats/QTS000010/QTD000084/QTD000084.all.tsv.gz	ILMN_2404085	12	123280572	G	A	chr12_123280572_G_A	41	0.0661538	0.166976	0.0952253	0.068743	SNP	43	650	0.99151	ENSG00000130779	ENSG00000130779	NA	rs113270742
QTS000010	ftp://ftp.ebi.ac.uk/pub/databases/spot/eQTL/sumstats/QTS000010/QTD000084/QTD000084.all.tsv.gz	ILMN_3208881	12	123280572	G	A	chr12_123280572_G_A	41	0.0661538	0.00205303	0.391396	0.125901	SNP	43	650	0.99151	ENSG00000183955	ENSG00000183955	NA	rs113270742
QTS000010	ftp://ftp.ebi.ac.uk/pub/databases/spot/eQTL/sumstats/QTS000010/QTD000084/QTD000084.all.tsv.gz	ILMN_3229052	12	123280572	G	A	chr12_123280572_G_A	41	0.0661538	0.16832	0.201367	0.145828	SNP	43	650	0.99151	ENSG00000184209	ENSG00000184209	NA	rs113270742
QTS000010	ftp://ftp.ebi.ac.uk/pub/databases/spot/eQTL/sumstats/QTS000010/QTD000084/QTD000084.all.tsv.gz	ILMN_3236695	12	123280572	G	A	chr12_123280572_G_A	41	0.0661538	0.0150502	0.375924	0.153765	SNP	43	650	0.99151	ENSG00000256092	ENSG00000256092	NA	rs113270742
QTS000010	ftp://ftp.ebi.ac.uk/pub/databases/spot/eQTL/sumstats/QTS000010/QTD000084/QTD000084.all.tsv.gz	ILMN_3249006	12	123280572	G	A	chr12_123280572_G_A	41	0.0661538	0.155485	0.201007	0.141168	SNP	43	650	0.99151	ENSG00000183955	ENSG00000183955	NA	rs113270742
QTS000010	ftp://ftp.ebi.ac.uk/pub/databases/spot/eQTL/sumstats/QTS000010/QTD000084/QTD000084.all.tsv.gz	ILMN_1651936	12	123280779	CA	C	chr12_123280779_CA_C	29	0.0446154	0.427508	0.143425	0.18052	INDEL	28	650	0.65432	ENSG00000183955	ENSG00000183955	NA	rs1186973735
QTS000010	ftp://ftp.ebi.ac.uk/pub/databases/spot/eQTL/sumstats/QTS000010/QTD000084/QTD000084.all.tsv.gz	ILMN_1651936	12	123280779	CAA	C	chr12_123280779_CAA_C	90	0.150769	0.285067	-0.104296	0.0973953	INDEL	553	650	0.6581	ENSG00000183955	ENSG00000183955	NA	rs1178388868
QTS000010	ftp://ftp.ebi.ac.uk/pub/databases/spot/eQTL/sumstats/QTS000010/QTD000084/QTD000084.all.tsv.gz	ILMN_1651936	12	123280779	CAA	C	chr12_123280779_CAA_C	90	0.150769	0.285067	-0.104296	0.0973953	INDEL	553	650	0.6581	ENSG00000183955	ENSG00000183955	NA	rs774039574
QTS000010	ftp://ftp.ebi.ac.uk/pub/databases/spot/eQTL/sumstats/QTS000010/QTD000084/QTD000084.all.tsv.gz	ILMN_1651936	12	123280779	CAAA	C	chr12_123280779_CAAA_C	18	0.0276923	0.302943	-0.246577	0.238964	INDEL	17	650	0.47751	ENSG00000183955	ENSG00000183955	NA	rs1265277637
QTS000010	ftp://ftp.ebi.ac.uk/pub/databases/spot/eQTL/sumstats/QTS000010/QTD000084/QTD000084.all.tsv.gz	ILMN_1651936	12	123280779	CAAA	C	chr12_123280779_CAAA_C	18	0.0276923	0.302943	-0.246577	0.238964	INDEL	17	650	0.47751	ENSG00000183955	ENSG00000183955	NA	rs771886716
QTS000010	ftp://ftp.ebi.ac.uk/pub/databases/spot/eQTL/sumstats/QTS000010/QTD000084/QTD000084.all.tsv.gz	ILMN_1651936	12	123280779	CAAAAA	C	chr12_123280779_CAAAAA_C	37	0.06	0.229353	0.163771	0.135977	INDEL	39	650	0.97817	ENSG00000183955	ENSG00000183955	NA	rs1318579799
QTS000010	ftp://ftp.ebi.ac.uk/pub/databases/spot/eQTL/sumstats/QTS000010/QTD000084/QTD000084.all.tsv.gz	ILMN_1654421	12	123280779	CA	C	chr12_123280779_CA_C	29	0.0446154	0.0336942	0.391946	0.183737	INDEL	28	650	0.65432	ENSG00000051825	ENSG00000051825	NA	rs1186973735
QTS000010	ftp://ftp.ebi.ac.uk/pub/databases/spot/eQTL/sumstats/QTS000010/QTD000084/QTD000084.all.tsv.gz	ILMN_1654421	12	123280779	CAA	C	chr12_123280779_CAA_C	90	0.150769	0.0149032	-0.242357	0.098986	INDEL	553	650	0.6581	ENSG00000051825	ENSG00000051825	NA	rs1178388868
QTS000010	ftp://ftp.ebi.ac.uk/pub/databases/spot/eQTL/sumstats/QTS000010/QTD000084/QTD000084.all.tsv.gz	ILMN_1654421	12	123280779	CAA	C	chr12_123280779_CAA_C	90	0.150769	0.0149032	-0.242357	0.098986	INDEL	553	650	0.6581	ENSG00000051825	ENSG00000051825	NA	rs774039574
QTS000010	ftp://ftp.ebi.ac.uk/pub/databases/spot/eQTL/sumstats/QTS000010/QTD000084/QTD000084.all.tsv.gz	ILMN_1654421	12	123280779	CAAA	C	chr12_123280779_CAAA_C	18	0.0276923	0.167382	0.338252	0.244418	INDEL	17	650	0.47751	ENSG00000051825	ENSG00000051825	NA	rs1265277637
QTS000010	ftp://ftp.ebi.ac.uk/pub/databases/spot/eQTL/sumstats/QTS000010/QTD000084/QTD000084.all.tsv.gz	ILMN_1654421	12	123280779	CAAA	C	chr12_123280779_CAAA_C	18	0.0276923	0.167382	0.338252	0.244418	INDEL	17	650	0.47751	ENSG00000051825	ENSG00000051825	NA	rs771886716
QTS000010	ftp://ftp.ebi.ac.uk/pub/databases/spot/eQTL/sumstats/QTS000010/QTD000084/QTD000084.all.tsv.gz	ILMN_1654421	12	123280779	CAAAAA	C	chr12_123280779_CAAAAA_C	37	0.06	0.688664	0.0559696	0.13956	INDEL	39	650	0.97817	ENSG00000051825	ENSG00000051825	NA	rs1318579799
QTS000010	ftp://ftp.ebi.ac.uk/pub/databases/spot/eQTL/sumstats/QTS000010/QTD000084/QTD000084.all.tsv.gz	ILMN_1654939	12	123280779	CA	C	chr12_123280779_CA_C	29	0.0446154	0.0302115	0.412225	0.189328	INDEL	28	650	0.65432	ENSG00000086598	ENSG00000086598	NA	rs1186973735
QTS000010	ftp://ftp.ebi.ac.uk/pub/databases/spot/eQTL/sumstats/QTS000010/QTD000084/QTD000084.all.tsv.gz	ILMN_1654939	12	123280779	CAA	C	chr12_123280779_CAA_C	90	0.150769	0.0082004	-0.271017	0.101854	INDEL	553	650	0.6581	ENSG00000086598	ENSG00000086598	NA	rs1178388868
QTS000010	ftp://ftp.ebi.ac.uk/pub/databases/spot/eQTL/sumstats/QTS000010/QTD000084/QTD000084.all.tsv.gz	ILMN_1654939	12	123280779	CAA	C	chr12_123280779_CAA_C	90	0.150769	0.0082004	-0.271017	0.101854	INDEL	553	650	0.6581	ENSG00000086598	ENSG00000086598	NA	rs774039574
QTS000010	ftp://ftp.ebi.ac.uk/pub/databases/spot/eQTL/sumstats/QTS000010/QTD000084/QTD000084.all.tsv.gz	ILMN_1654939	12	123280779	CAAA	C	chr12_123280779_CAAA_C	18	0.0276923	0.793224	0.0662912	0.25268	INDEL	17	650	0.47751	ENSG00000086598	ENSG00000086598	NA	rs1265277637
QTS000010	ftp://ftp.ebi.ac.uk/pub/databases/spot/eQTL/sumstats/QTS000010/QTD000084/QTD000084.all.tsv.gz	ILMN_1654939	12	123280779	CAAA	C	chr12_123280779_CAAA_C	18	0.0276923	0.793224	0.0662912	0.25268	INDEL	17	650	0.47751	ENSG00000086598	ENSG00000086598	NA	rs771886716
QTS000010	ftp://ftp.ebi.ac.uk/pub/databases/spot/eQTL/sumstats/QTS000010/QTD000084/QTD000084.all.tsv.gz	ILMN_1654939	12	123280779	CAAAAA	C	chr12_123280779_CAAAAA_C	37	0.06	0.0481699	0.283635	0.142982	INDEL	39	650	0.97817	ENSG00000086598	ENSG00000086598	NA	rs1318579799
QTS000010	ftp://ftp.ebi.ac.uk/pub/databases/spot/eQTL/sumstats/QTS000010/QTD000084/QTD000084.all.tsv.gz	ILMN_1663370	12	123280779	CA	C	chr12_123280779_CA_C	29	0.0446154	0.0266453	-0.492069	0.220927	INDEL	28	650	0.65432	ENSG00000130783	ENSG00000130783	NA	rs1186973735
QTS000010	ftp://ftp.ebi.ac.uk/pub/databases/spot/eQTL/sumstats/QTS000010/QTD000084/QTD000084.all.tsv.gz	ILMN_1663370	12	123280779	CAA	C	chr12_123280779_CAA_C	90	0.150769	0.103379	0.195581	0.119731	INDEL	553	650	0.6581	ENSG00000130783	ENSG00000130783	NA	rs1178388868
QTS000010	ftp://ftp.ebi.ac.uk/pub/databases/spot/eQTL/sumstats/QTS000010/QTD000084/QTD000084.all.tsv.gz	ILMN_1663370	12	123280779	CAA	C	chr12_123280779_CAA_C	90	0.150769	0.103379	0.195581	0.119731	INDEL	553	650	0.6581	ENSG00000130783	ENSG00000130783	NA	rs774039574
QTS000010	ftp://ftp.ebi.ac.uk/pub/databases/spot/eQTL/sumstats/QTS000010/QTD000084/QTD000084.all.tsv.gz	ILMN_1663370	12	123280779	CAAA	C	chr12_123280779_CAAA_C	18	0.0276923	0.135589	0.439811	0.293929	INDEL	17	650	0.47751	ENSG00000130783	ENSG00000130783	NA	rs1265277637
QTS000010	ftp://ftp.ebi.ac.uk/pub/databases/spot/eQTL/sumstats/QTS000010/QTD000084/QTD000084.all.tsv.gz	ILMN_1663370	12	123280779	CAAA	C	chr12_123280779_CAAA_C	18	0.0276923	0.135589	0.439811	0.293929	INDEL	17	650	0.47751	ENSG00000130783	ENSG00000130783	NA	rs771886716
QTS000010	ftp://ftp.ebi.ac.uk/pub/databases/spot/eQTL/sumstats/QTS000010/QTD000084/QTD000084.all.tsv.gz	ILMN_1663370	12	123280779	CAAAAA	C	chr12_123280779_CAAAAA_C	37	0.06	0.294916	-0.175907	0.167663	INDEL	39	650	0.97817	ENSG00000130783	ENSG00000130783	NA	rs1318579799
QTS000010	ftp://ftp.ebi.ac.uk/pub/databases/spot/eQTL/sumstats/QTS000010/QTD000084/QTD000084.all.tsv.gz	ILMN_1667510	12	123280779	CA	C	chr12_123280779_CA_C	29	0.0446154	0.830814	-0.0408939	0.191238	INDEL	28	650	0.65432	ENSG00000130921	ENSG00000130921	NA	rs1186973735
QTS000010	ftp://ftp.ebi.ac.uk/pub/databases/spot/eQTL/sumstats/QTS000010/QTD000084/QTD000084.all.tsv.gz	ILMN_1667510	12	123280779	CAA	C	chr12_123280779_CAA_C	90	0.150769	0.251969	0.118275	0.103052	INDEL	553	650	0.6581	ENSG00000130921	ENSG00000130921	NA	rs1178388868
QTS000010	ftp://ftp.ebi.ac.uk/pub/databases/spot/eQTL/sumstats/QTS000010/QTD000084/QTD000084.all.tsv.gz	ILMN_1667510	12	123280779	CAA	C	chr12_123280779_CAA_C	90	0.150769	0.251969	0.118275	0.103052	INDEL	553	650	0.6581	ENSG00000130921	ENSG00000130921	NA	rs774039574
QTS000010	ftp://ftp.ebi.ac.uk/pub/databases/spot/eQTL/sumstats/QTS000010/QTD000084/QTD000084.all.tsv.gz	ILMN_1667510	12	123280779	CAAA	C	chr12_123280779_CAAA_C	18	0.0276923	0.625222	-0.123826	0.253249	INDEL	17	650	0.47751	ENSG00000130921	ENSG00000130921	NA	rs1265277637
QTS000010	ftp://ftp.ebi.ac.uk/pub/databases/spot/eQTL/sumstats/QTS000010/QTD000084/QTD000084.all.tsv.gz	ILMN_1667510	12	123280779	CAAA	C	chr12_123280779_CAAA_C	18	0.0276923	0.625222	-0.123826	0.253249	INDEL	17	650	0.47751	ENSG00000130921	ENSG00000130921	NA	rs771886716
QTS000010	ftp://ftp.ebi.ac.uk/pub/databases/spot/eQTL/sumstats/QTS000010/QTD000084/QTD000084.all.tsv.gz	ILMN_1667510	12	123280779	CAAAAA	C	chr12_123280779_CAAAAA_C	37	0.06	0.0387403	-0.297369	0.143258	INDEL	39	650	0.97817	ENSG00000130921	ENSG00000130921	NA	rs1318579799
QTS000010	ftp://ftp.ebi.ac.uk/pub/databases/spot/eQTL/sumstats/QTS000010/QTD000084/QTD000084.all.tsv.gz	ILMN_1668743	12	123280779	CA	C	chr12_123280779_CA_C	29	0.0446154	0.961388	0.00959212	0.197978	INDEL	28	650	0.65432	ENSG00000150977	ENSG00000150977	NA	rs1186973735
QTS000010	ftp://ftp.ebi.ac.uk/pub/databases/spot/eQTL/sumstats/QTS000010/QTD000084/QTD000084.all.tsv.gz	ILMN_1668743	12	123280779	CAA	C	chr12_123280779_CAA_C	90	0.150769	0.00497658	-0.298579	0.105549	INDEL	553	650	0.6581	ENSG00000150977	ENSG00000150977	NA	rs1178388868
QTS000010	ftp://ftp.ebi.ac.uk/pub/databases/spot/eQTL/sumstats/QTS000010/QTD000084/QTD000084.all.tsv.gz	ILMN_1668743	12	123280779	CAA	C	chr12_123280779_CAA_C	90	0.150769	0.00497658	-0.298579	0.105549	INDEL	553	650	0.6581	ENSG00000150977	ENSG00000150977	NA	rs774039574
QTS000010	ftp://ftp.ebi.ac.uk/pub/databases/spot/eQTL/sumstats/QTS000010/QTD000084/QTD000084.all.tsv.gz	ILMN_1668743	12	123280779	CAAA	C	chr12_123280779_CAAA_C	18	0.0276923	0.575978	0.146754	0.262125	INDEL	17	650	0.47751	ENSG00000150977	ENSG00000150977	NA	rs1265277637
QTS000010	ftp://ftp.ebi.ac.uk/pub/databases/spot/eQTL/sumstats/QTS000010/QTD000084/QTD000084.all.tsv.gz	ILMN_1668743	12	123280779	CAAA	C	chr12_123280779_CAAA_C	18	0.0276923	0.575978	0.146754	0.262125	INDEL	17	650	0.47751	ENSG00000150977	ENSG00000150977	NA	rs771886716
QTS000010	ftp://ftp.ebi.ac.uk/pub/databases/spot/eQTL/sumstats/QTS000010/QTD000084/QTD000084.all.tsv.gz	ILMN_1668743	12	123280779	CAAAAA	C	chr12_123280779_CAAAAA_C	37	0.06	0.000125659	0.566349	0.145818	INDEL	39	650	0.97817	ENSG00000150977	ENSG00000150977	NA	rs1318579799
QTS000010	ftp://ftp.ebi.ac.uk/pub/databases/spot/eQTL/sumstats/QTS000010/QTD000084/QTD000084.all.tsv.gz	ILMN_1670640	12	123280779	CA	C	chr12_123280779_CA_C	29	0.0446154	0.189711	0.212127	0.161397	INDEL	28	650	0.65432	ENSG00000179195	ENSG00000179195	NA	rs1186973735
QTS000010	ftp://ftp.ebi.ac.uk/pub/databases/spot/eQTL/sumstats/QTS000010/QTD000084/QTD000084.all.tsv.gz	ILMN_1670640	12	123280779	CAA	C	chr12_123280779_CAA_C	90	0.150769	0.554933	0.0516222	0.0873431	INDEL	553	650	0.6581	ENSG00000179195	ENSG00000179195	NA	rs1178388868
QTS000010	ftp://ftp.ebi.ac.uk/pub/databases/spot/eQTL/sumstats/QTS000010/QTD000084/QTD000084.all.tsv.gz	ILMN_1670640	12	123280779	CAA	C	chr12_123280779_CAA_C	90	0.150769	0.554933	0.0516222	0.0873431	INDEL	553	650	0.6581	ENSG00000179195	ENSG00000179195	NA	rs774039574
QTS000010	ftp://ftp.ebi.ac.uk/pub/databases/spot/eQTL/sumstats/QTS000010/QTD000084/QTD000084.all.tsv.gz	ILMN_1670640	12	123280779	CAAA	C	chr12_123280779_CAAA_C	18	0.0276923	0.360184	-0.196198	0.214104	INDEL	17	650	0.47751	ENSG00000179195	ENSG00000179195	NA	rs1265277637
QTS000010	ftp://ftp.ebi.ac.uk/pub/databases/spot/eQTL/sumstats/QTS000010/QTD000084/QTD000084.all.tsv.gz	ILMN_1670640	12	123280779	CAAA	C	chr12_123280779_CAAA_C	18	0.0276923	0.360184	-0.196198	0.214104	INDEL	17	650	0.47751	ENSG00000179195	ENSG00000179195	NA	rs771886716
QTS000010	ftp://ftp.ebi.ac.uk/pub/databases/spot/eQTL/sumstats/QTS000010/QTD000084/QTD000084.all.tsv.gz	ILMN_1670640	12	123280779	CAAAAA	C	chr12_123280779_CAAAAA_C	37	0.06	0.437677	-0.0947723	0.121952	INDEL	39	650	0.97817	ENSG00000179195	ENSG00000179195	NA	rs1318579799
QTS000010	ftp://ftp.ebi.ac.uk/pub/databases/spot/eQTL/sumstats/QTS000010/QTD000084/QTD000084.all.tsv.gz	ILMN_1675819	12	123280779	CA	C	chr12_123280779_CA_C	29	0.0446154	0.663558	-0.0889395	0.20426	INDEL	28	650	0.65432	ENSG00000178882	ENSG00000178882	NA	rs1186973735
QTS000010	ftp://ftp.ebi.ac.uk/pub/databases/spot/eQTL/sumstats/QTS000010/QTD000084/QTD000084.all.tsv.gz	ILMN_1675819	12	123280779	CAA	C	chr12_123280779_CAA_C	90	0.150769	0.906314	-0.0129947	0.110326	INDEL	553	650	0.6581	ENSG00000178882	ENSG00000178882	NA	rs1178388868
QTS000010	ftp://ftp.ebi.ac.uk/pub/databases/spot/eQTL/sumstats/QTS000010/QTD000084/QTD000084.all.tsv.gz	ILMN_1675819	12	123280779	CAA	C	chr12_123280779_CAA_C	90	0.150769	0.906314	-0.0129947	0.110326	INDEL	553	650	0.6581	ENSG00000178882	ENSG00000178882	NA	rs774039574
QTS000010	ftp://ftp.ebi.ac.uk/pub/databases/spot/eQTL/sumstats/QTS000010/QTD000084/QTD000084.all.tsv.gz	ILMN_1675819	12	123280779	CAAA	C	chr12_123280779_CAAA_C	18	0.0276923	0.930059	-0.0237752	0.270657	INDEL	17	650	0.47751	ENSG00000178882	ENSG00000178882	NA	rs1265277637
QTS000010	ftp://ftp.ebi.ac.uk/pub/databases/spot/eQTL/sumstats/QTS000010/QTD000084/QTD000084.all.tsv.gz	ILMN_1675819	12	123280779	CAAA	C	chr12_123280779_CAAA_C	18	0.0276923	0.930059	-0.0237752	0.270657	INDEL	17	650	0.47751	ENSG00000178882	ENSG00000178882	NA	rs771886716
QTS000010	ftp://ftp.ebi.ac.uk/pub/databases/spot/eQTL/sumstats/QTS000010/QTD000084/QTD000084.all.tsv.gz	ILMN_1675819	12	123280779	CAAAAA	C	chr12_123280779_CAAAAA_C	37	0.06	0.995998	0.000773556	0.154109	INDEL	39	650	0.97817	ENSG00000178882	ENSG00000178882	NA	rs1318579799
QTS000010	ftp://ftp.ebi.ac.uk/pub/databases/spot/eQTL/sumstats/QTS000010/QTD000084/QTD000084.all.tsv.gz	ILMN_1677693	12	123280779	CA	C	chr12_123280779_CA_C	29	0.0446154	0.378666	-0.177644	0.201497	INDEL	28	650	0.65432	ENSG00000255398	ENSG00000255398	NA	rs1186973735
QTS000010	ftp://ftp.ebi.ac.uk/pub/databases/spot/eQTL/sumstats/QTS000010/QTD000084/QTD000084.all.tsv.gz	ILMN_1677693	12	123280779	CAA	C	chr12_123280779_CAA_C	90	0.150769	0.400625	-0.0915856	0.108815	INDEL	553	650	0.6581	ENSG00000255398	ENSG00000255398	NA	rs1178388868
QTS000010	ftp://ftp.ebi.ac.uk/pub/databases/spot/eQTL/sumstats/QTS000010/QTD000084/QTD000084.all.tsv.gz	ILMN_1677693	12	123280779	CAA	C	chr12_123280779_CAA_C	90	0.150769	0.400625	-0.0915856	0.108815	INDEL	553	650	0.6581	ENSG00000255398	ENSG00000255398	NA	rs774039574
QTS000010	ftp://ftp.ebi.ac.uk/pub/databases/spot/eQTL/sumstats/QTS000010/QTD000084/QTD000084.all.tsv.gz	ILMN_1677693	12	123280779	CAAA	C	chr12_123280779_CAAA_C	18	0.0276923	0.792102	0.0704959	0.267223	INDEL	17	650	0.47751	ENSG00000255398	ENSG00000255398	NA	rs1265277637
QTS000010	ftp://ftp.ebi.ac.uk/pub/databases/spot/eQTL/sumstats/QTS000010/QTD000084/QTD000084.all.tsv.gz	ILMN_1677693	12	123280779	CAAA	C	chr12_123280779_CAAA_C	18	0.0276923	0.792102	0.0704959	0.267223	INDEL	17	650	0.47751	ENSG00000255398	ENSG00000255398	NA	rs771886716
QTS000010	ftp://ftp.ebi.ac.uk/pub/databases/spot/eQTL/sumstats/QTS000010/QTD000084/QTD000084.all.tsv.gz	ILMN_1677693	12	123280779	CAAAAA	C	chr12_123280779_CAAAAA_C	37	0.06	0.208116	0.191453	0.151779	INDEL	39	650	0.97817	ENSG00000255398	ENSG00000255398	NA	rs1318579799
QTS000010	ftp://ftp.ebi.ac.uk/pub/databases/spot/eQTL/sumstats/QTS000010/QTD000084/QTD000084.all.tsv.gz	ILMN_1678490	12	123280779	CA	C	chr12_123280779_CA_C	29	0.0446154	0.778091	0.0426701	0.151284	INDEL	28	650	0.65432	ENSG00000150977	ENSG00000150977	NA	rs1186973735
QTS000010	ftp://ftp.ebi.ac.uk/pub/databases/spot/eQTL/sumstats/QTS000010/QTD000084/QTD000084.all.tsv.gz	ILMN_1678490	12	123280779	CAA	C	chr12_123280779_CAA_C	90	0.150769	0.0016565	-0.255172	0.0804037	INDEL	553	650	0.6581	ENSG00000150977	ENSG00000150977	NA	rs1178388868
QTS000010	ftp://ftp.ebi.ac.uk/pub/databases/spot/eQTL/sumstats/QTS000010/QTD000084/QTD000084.all.tsv.gz	ILMN_1678490	12	123280779	CAA	C	chr12_123280779_CAA_C	90	0.150769	0.0016565	-0.255172	0.0804037	INDEL	553	650	0.6581	ENSG00000150977	ENSG00000150977	NA	rs774039574
QTS000010	ftp://ftp.ebi.ac.uk/pub/databases/spot/eQTL/sumstats/QTS000010/QTD000084/QTD000084.all.tsv.gz	ILMN_1678490	12	123280779	CAAA	C	chr12_123280779_CAAA_C	18	0.0276923	0.845484	-0.0390903	0.200415	INDEL	17	650	0.47751	ENSG00000150977	ENSG00000150977	NA	rs1265277637
QTS000010	ftp://ftp.ebi.ac.uk/pub/databases/spot/eQTL/sumstats/QTS000010/QTD000084/QTD000084.all.tsv.gz	ILMN_1678490	12	123280779	CAAA	C	chr12_123280779_CAAA_C	18	0.0276923	0.845484	-0.0390903	0.200415	INDEL	17	650	0.47751	ENSG00000150977	ENSG00000150977	NA	rs771886716
QTS000010	ftp://ftp.ebi.ac.uk/pub/databases/spot/eQTL/sumstats/QTS000010/QTD000084/QTD000084.all.tsv.gz	ILMN_1678490	12	123280779	CAAAAA	C	chr12_123280779_CAAAAA_C	37	0.06	1.51063e-05	0.486824	0.110719	INDEL	39	650	0.97817	ENSG00000150977	ENSG00000150977	NA	rs1318579799
QTS000010	ftp://ftp.ebi.ac.uk/pub/databases/spot/eQTL/sumstats/QTS000010/QTD000084/QTD000084.all.tsv.gz	ILMN_1684038	12	123280779	CA	C	chr12_123280779_CA_C	29	0.0446154	0.911484	0.0193772	0.174166	INDEL	28	650	0.65432	ENSG00000130779	ENSG00000130779	NA	rs1186973735
QTS000010	ftp://ftp.ebi.ac.uk/pub/databases/spot/eQTL/sumstats/QTS000010/QTD000084/QTD000084.all.tsv.gz	ILMN_1684038	12	123280779	CAA	C	chr12_123280779_CAA_C	90	0.150769	0.540455	0.0575973	0.0939896	INDEL	553	650	0.6581	ENSG00000130779	ENSG00000130779	NA	rs1178388868
QTS000010	ftp://ftp.ebi.ac.uk/pub/databases/spot/eQTL/sumstats/QTS000010/QTD000084/QTD000084.all.tsv.gz	ILMN_1684038	12	123280779	CAA	C	chr12_123280779_CAA_C	90	0.150769	0.540455	0.0575973	0.0939896	INDEL	553	650	0.6581	ENSG00000130779	ENSG00000130779	NA	rs774039574
QTS000010	ftp://ftp.ebi.ac.uk/pub/databases/spot/eQTL/sumstats/QTS000010/QTD000084/QTD000084.all.tsv.gz	ILMN_1684038	12	123280779	CAAA	C	chr12_123280779_CAAA_C	18	0.0276923	0.466114	0.168214	0.23052	INDEL	17	650	0.47751	ENSG00000130779	ENSG00000130779	NA	rs1265277637
QTS000010	ftp://ftp.ebi.ac.uk/pub/databases/spot/eQTL/sumstats/QTS000010/QTD000084/QTD000084.all.tsv.gz	ILMN_1684038	12	123280779	CAAA	C	chr12_123280779_CAAA_C	18	0.0276923	0.466114	0.168214	0.23052	INDEL	17	650	0.47751	ENSG00000130779	ENSG00000130779	NA	rs771886716
QTS000010	ftp://ftp.ebi.ac.uk/pub/databases/spot/eQTL/sumstats/QTS000010/QTD000084/QTD000084.all.tsv.gz	ILMN_1684038	12	123280779	CAAAAA	C	chr12_123280779_CAAAAA_C	37	0.06	0.851027	0.0246907	0.131358	INDEL	39	650	0.97817	ENSG00000130779	ENSG00000130779	NA	rs1318579799
QTS000010	ftp://ftp.ebi.ac.uk/pub/databases/spot/eQTL/sumstats/QTS000010/QTD000084/QTD000084.all.tsv.gz	ILMN_1692281	12	123280779	CA	C	chr12_123280779_CA_C	29	0.0446154	0.953291	-0.012715	0.216898	INDEL	28	650	0.65432	ENSG00000197653	ENSG00000197653	NA	rs1186973735
QTS000010	ftp://ftp.ebi.ac.uk/pub/databases/spot/eQTL/sumstats/QTS000010/QTD000084/QTD000084.all.tsv.gz	ILMN_1692281	12	123280779	CAA	C	chr12_123280779_CAA_C	90	0.150769	0.891785	-0.0159462	0.117116	INDEL	553	650	0.6581	ENSG00000197653	ENSG00000197653	NA	rs1178388868
QTS000010	ftp://ftp.ebi.ac.uk/pub/databases/spot/eQTL/sumstats/QTS000010/QTD000084/QTD000084.all.tsv.gz	ILMN_1692281	12	123280779	CAA	C	chr12_123280779_CAA_C	90	0.150769	0.891785	-0.0159462	0.117116	INDEL	553	650	0.6581	ENSG00000197653	ENSG00000197653	NA	rs774039574
QTS000010	ftp://ftp.ebi.ac.uk/pub/databases/spot/eQTL/sumstats/QTS000010/QTD000084/QTD000084.all.tsv.gz	ILMN_1692281	12	123280779	CAAA	C	chr12_123280779_CAAA_C	18	0.0276923	0.824496	0.0637671	0.287299	INDEL	17	650	0.47751	ENSG00000197653	ENSG00000197653	NA	rs1265277637
QTS000010	ftp://ftp.ebi.ac.uk/pub/databases/spot/eQTL/sumstats/QTS000010/QTD000084/QTD000084.all.tsv.gz	ILMN_1692281	12	123280779	CAAA	C	chr12_123280779_CAAA_C	18	0.0276923	0.824496	0.0637671	0.287299	INDEL	17	650	0.47751	ENSG00000197653	ENSG00000197653	NA	rs771886716
QTS000010	ftp://ftp.ebi.ac.uk/pub/databases/spot/eQTL/sumstats/QTS000010/QTD000084/QTD000084.all.tsv.gz	ILMN_1692281	12	123280779	CAAAAA	C	chr12_123280779_CAAAAA_C	37	0.06	0.647204	0.0749169	0.16354	INDEL	39	650	0.97817	ENSG00000197653	ENSG00000197653	NA	rs1318579799
QTS000010	ftp://ftp.ebi.ac.uk/pub/databases/spot/eQTL/sumstats/QTS000010/QTD000084/QTD000084.all.tsv.gz	ILMN_1700380	12	123280779	CA	C	chr12_123280779_CA_C	29	0.0446154	0.0590873	-0.348746	0.184082	INDEL	28	650	0.65432	ENSG00000185344	ENSG00000185344	NA	rs1186973735
QTS000010	ftp://ftp.ebi.ac.uk/pub/databases/spot/eQTL/sumstats/QTS000010/QTD000084/QTD000084.all.tsv.gz	ILMN_1700380	12	123280779	CAA	C	chr12_123280779_CAA_C	90	0.150769	0.9663	0.00422719	0.0999728	INDEL	553	650	0.6581	ENSG00000185344	ENSG00000185344	NA	rs1178388868
QTS000010	ftp://ftp.ebi.ac.uk/pub/databases/spot/eQTL/sumstats/QTS000010/QTD000084/QTD000084.all.tsv.gz	ILMN_1700380	12	123280779	CAA	C	chr12_123280779_CAA_C	90	0.150769	0.9663	0.00422719	0.0999728	INDEL	553	650	0.6581	ENSG00000185344	ENSG00000185344	NA	rs774039574
QTS000010	ftp://ftp.ebi.ac.uk/pub/databases/spot/eQTL/sumstats/QTS000010/QTD000084/QTD000084.all.tsv.gz	ILMN_1700380	12	123280779	CAAA	C	chr12_123280779_CAAA_C	18	0.0276923	0.105184	0.39685	0.244219	INDEL	17	650	0.47751	ENSG00000185344	ENSG00000185344	NA	rs1265277637
QTS000010	ftp://ftp.ebi.ac.uk/pub/databases/spot/eQTL/sumstats/QTS000010/QTD000084/QTD000084.all.tsv.gz	ILMN_1700380	12	123280779	CAAA	C	chr12_123280779_CAAA_C	18	0.0276923	0.105184	0.39685	0.244219	INDEL	17	650	0.47751	ENSG00000185344	ENSG00000185344	NA	rs771886716
QTS000010	ftp://ftp.ebi.ac.uk/pub/databases/spot/eQTL/sumstats/QTS000010/QTD000084/QTD000084.all.tsv.gz	ILMN_1700380	12	123280779	CAAAAA	C	chr12_123280779_CAAAAA_C	37	0.06	0.601264	0.0730185	0.139583	INDEL	39	650	0.97817	ENSG00000185344	ENSG00000185344	NA	rs1318579799
QTS000010	ftp://ftp.ebi.ac.uk/pub/databases/spot/eQTL/sumstats/QTS000010/QTD000084/QTD000084.all.tsv.gz	ILMN_1701905	12	123280779	CA	C	chr12_123280779_CA_C	29	0.0446154	0.814548	-0.0516353	0.219947	INDEL	28	650	0.65432	ENSG00000130783	ENSG00000130783	NA	rs1186973735
QTS000010	ftp://ftp.ebi.ac.uk/pub/databases/spot/eQTL/sumstats/QTS000010/QTD000084/QTD000084.all.tsv.gz	ILMN_1701905	12	123280779	CAA	C	chr12_123280779_CAA_C	90	0.150769	0.455912	-0.0885902	0.118669	INDEL	553	650	0.6581	ENSG00000130783	ENSG00000130783	NA	rs1178388868
QTS000010	ftp://ftp.ebi.ac.uk/pub/databases/spot/eQTL/sumstats/QTS000010/QTD000084/QTD000084.all.tsv.gz	ILMN_1701905	12	123280779	CAA	C	chr12_123280779_CAA_C	90	0.150769	0.455912	-0.0885902	0.118669	INDEL	553	650	0.6581	ENSG00000130783	ENSG00000130783	NA	rs774039574
QTS000010	ftp://ftp.ebi.ac.uk/pub/databases/spot/eQTL/sumstats/QTS000010/QTD000084/QTD000084.all.tsv.gz	ILMN_1701905	12	123280779	CAAA	C	chr12_123280779_CAAA_C	18	0.0276923	0.662053	0.127441	0.291294	INDEL	17	650	0.47751	ENSG00000130783	ENSG00000130783	NA	rs1265277637
QTS000010	ftp://ftp.ebi.ac.uk/pub/databases/spot/eQTL/sumstats/QTS000010/QTD000084/QTD000084.all.tsv.gz	ILMN_1701905	12	123280779	CAAA	C	chr12_123280779_CAAA_C	18	0.0276923	0.662053	0.127441	0.291294	INDEL	17	650	0.47751	ENSG00000130783	ENSG00000130783	NA	rs771886716
QTS000010	ftp://ftp.ebi.ac.uk/pub/databases/spot/eQTL/sumstats/QTS000010/QTD000084/QTD000084.all.tsv.gz	ILMN_1701905	12	123280779	CAAAAA	C	chr12_123280779_CAAAAA_C	37	0.06	0.627421	0.0805746	0.165845	INDEL	39	650	0.97817	ENSG00000130783	ENSG00000130783	NA	rs1318579799
QTS000010	ftp://ftp.ebi.ac.uk/pub/databases/spot/eQTL/sumstats/QTS000010/QTD000084/QTD000084.all.tsv.gz	ILMN_1704019	12	123280779	CA	C	chr12_123280779_CA_C	29	0.0446154	0.509388	-0.141313	0.213931	INDEL	28	650	0.65432	ENSG00000111325	ENSG00000111325	NA	rs1186973735
QTS000010	ftp://ftp.ebi.ac.uk/pub/databases/spot/eQTL/sumstats/QTS000010/QTD000084/QTD000084.all.tsv.gz	ILMN_1704019	12	123280779	CAA	C	chr12_123280779_CAA_C	90	0.150769	0.68472	-0.046968	0.115568	INDEL	553	650	0.6581	ENSG00000111325	ENSG00000111325	NA	rs1178388868
QTS000010	ftp://ftp.ebi.ac.uk/pub/databases/spot/eQTL/sumstats/QTS000010/QTD000084/QTD000084.all.tsv.gz	ILMN_1704019	12	123280779	CAA	C	chr12_123280779_CAA_C	90	0.150769	0.68472	-0.046968	0.115568	INDEL	553	650	0.6581	ENSG00000111325	ENSG00000111325	NA	rs774039574
QTS000010	ftp://ftp.ebi.ac.uk/pub/databases/spot/eQTL/sumstats/QTS000010/QTD000084/QTD000084.all.tsv.gz	ILMN_1704019	12	123280779	CAAA	C	chr12_123280779_CAAA_C	18	0.0276923	0.150704	0.407181	0.282645	INDEL	17	650	0.47751	ENSG00000111325	ENSG00000111325	NA	rs1265277637
QTS000010	ftp://ftp.ebi.ac.uk/pub/databases/spot/eQTL/sumstats/QTS000010/QTD000084/QTD000084.all.tsv.gz	ILMN_1704019	12	123280779	CAAA	C	chr12_123280779_CAAA_C	18	0.0276923	0.150704	0.407181	0.282645	INDEL	17	650	0.47751	ENSG00000111325	ENSG00000111325	NA	rs771886716
QTS000010	ftp://ftp.ebi.ac.uk/pub/databases/spot/eQTL/sumstats/QTS000010/QTD000084/QTD000084.all.tsv.gz	ILMN_1704019	12	123280779	CAAAAA	C	chr12_123280779_CAAAAA_C	37	0.06	0.933191	-0.0135469	0.161468	INDEL	39	650	0.97817	ENSG00000111325	ENSG00000111325	NA	rs1318579799
QTS000010	ftp://ftp.ebi.ac.uk/pub/databases/spot/eQTL/sumstats/QTS000010/QTD000084/QTD000084.all.tsv.gz	ILMN_1706345	12	123280779	CA	C	chr12_123280779_CA_C	29	0.0446154	0.620189	-0.106633	0.214952	INDEL	28	650	0.65432	ENSG00000168778	ENSG00000168778	NA	rs1186973735
QTS000010	ftp://ftp.ebi.ac.uk/pub/databases/spot/eQTL/sumstats/QTS000010/QTD000084/QTD000084.all.tsv.gz	ILMN_1706345	12	123280779	CAA	C	chr12_123280779_CAA_C	90	0.150769	0.759414	-0.035586	0.116097	INDEL	553	650	0.6581	ENSG00000168778	ENSG00000168778	NA	rs1178388868
QTS000010	ftp://ftp.ebi.ac.uk/pub/databases/spot/eQTL/sumstats/QTS000010/QTD000084/QTD000084.all.tsv.gz	ILMN_1706345	12	123280779	CAA	C	chr12_123280779_CAA_C	90	0.150769	0.759414	-0.035586	0.116097	INDEL	553	650	0.6581	ENSG00000168778	ENSG00000168778	NA	rs774039574
QTS000010	ftp://ftp.ebi.ac.uk/pub/databases/spot/eQTL/sumstats/QTS000010/QTD000084/QTD000084.all.tsv.gz	ILMN_1706345	12	123280779	CAAA	C	chr12_123280779_CAAA_C	18	0.0276923	0.375552	0.252459	0.284493	INDEL	17	650	0.47751	ENSG00000168778	ENSG00000168778	NA	rs1265277637
QTS000010	ftp://ftp.ebi.ac.uk/pub/databases/spot/eQTL/sumstats/QTS000010/QTD000084/QTD000084.all.tsv.gz	ILMN_1706345	12	123280779	CAAA	C	chr12_123280779_CAAA_C	18	0.0276923	0.375552	0.252459	0.284493	INDEL	17	650	0.47751	ENSG00000168778	ENSG00000168778	NA	rs771886716
QTS000010	ftp://ftp.ebi.ac.uk/pub/databases/spot/eQTL/sumstats/QTS000010/QTD000084/QTD000084.all.tsv.gz	ILMN_1706345	12	123280779	CAAAAA	C	chr12_123280779_CAAAAA_C	37	0.06	0.988685	-0.00230198	0.16219	INDEL	39	650	0.97817	ENSG00000168778	ENSG00000168778	NA	rs1318579799
QTS000010	ftp://ftp.ebi.ac.uk/pub/databases/spot/eQTL/sumstats/QTS000010/QTD000084/QTD000084.all.tsv.gz	ILMN_1710427	12	123280779	CA	C	chr12_123280779_CA_C	29	0.0446154	0.927217	0.0107337	0.117409	INDEL	28	650	0.65432	ENSG00000139722	ENSG00000139722	NA	rs1186973735
QTS000010	ftp://ftp.ebi.ac.uk/pub/databases/spot/eQTL/sumstats/QTS000010/QTD000084/QTD000084.all.tsv.gz	ILMN_1710427	12	123280779	CAA	C	chr12_123280779_CAA_C	90	0.150769	0.974546	-0.00202449	0.0633985	INDEL	553	650	0.6581	ENSG00000139722	ENSG00000139722	NA	rs1178388868
QTS000010	ftp://ftp.ebi.ac.uk/pub/databases/spot/eQTL/sumstats/QTS000010/QTD000084/QTD000084.all.tsv.gz	ILMN_1710427	12	123280779	CAA	C	chr12_123280779_CAA_C	90	0.150769	0.974546	-0.00202449	0.0633985	INDEL	553	650	0.6581	ENSG00000139722	ENSG00000139722	NA	rs774039574
QTS000010	ftp://ftp.ebi.ac.uk/pub/databases/spot/eQTL/sumstats/QTS000010/QTD000084/QTD000084.all.tsv.gz	ILMN_1710427	12	123280779	CAAA	C	chr12_123280779_CAAA_C	18	0.0276923	0.930727	0.0135311	0.155529	INDEL	17	650	0.47751	ENSG00000139722	ENSG00000139722	NA	rs1265277637
QTS000010	ftp://ftp.ebi.ac.uk/pub/databases/spot/eQTL/sumstats/QTS000010/QTD000084/QTD000084.all.tsv.gz	ILMN_1710427	12	123280779	CAAA	C	chr12_123280779_CAAA_C	18	0.0276923	0.930727	0.0135311	0.155529	INDEL	17	650	0.47751	ENSG00000139722	ENSG00000139722	NA	rs771886716
QTS000010	ftp://ftp.ebi.ac.uk/pub/databases/spot/eQTL/sumstats/QTS000010/QTD000084/QTD000084.all.tsv.gz	ILMN_1710427	12	123280779	CAAAAA	C	chr12_123280779_CAAAAA_C	37	0.06	0.823477	0.0197699	0.0885491	INDEL	39	650	0.97817	ENSG00000139722	ENSG00000139722	NA	rs1318579799
QTS000010	ftp://ftp.ebi.ac.uk/pub/databases/spot/eQTL/sumstats/QTS000010/QTD000084/QTD000084.all.tsv.gz	ILMN_1711699	12	123280779	CA	C	chr12_123280779_CA_C	29	0.0446154	0.765741	-0.059866	0.20075	INDEL	28	650	0.65432	ENSG00000130787	ENSG00000130787	NA	rs1186973735
QTS000010	ftp://ftp.ebi.ac.uk/pub/databases/spot/eQTL/sumstats/QTS000010/QTD000084/QTD000084.all.tsv.gz	ILMN_1711699	12	123280779	CAA	C	chr12_123280779_CAA_C	90	0.150769	0.194796	0.140485	0.108121	INDEL	553	650	0.6581	ENSG00000130787	ENSG00000130787	NA	rs1178388868
QTS000010	ftp://ftp.ebi.ac.uk/pub/databases/spot/eQTL/sumstats/QTS000010/QTD000084/QTD000084.all.tsv.gz	ILMN_1711699	12	123280779	CAA	C	chr12_123280779_CAA_C	90	0.150769	0.194796	0.140485	0.108121	INDEL	553	650	0.6581	ENSG00000130787	ENSG00000130787	NA	rs774039574
QTS000010	ftp://ftp.ebi.ac.uk/pub/databases/spot/eQTL/sumstats/QTS000010/QTD000084/QTD000084.all.tsv.gz	ILMN_1711699	12	123280779	CAAA	C	chr12_123280779_CAAA_C	18	0.0276923	0.226925	-0.321252	0.26534	INDEL	17	650	0.47751	ENSG00000130787	ENSG00000130787	NA	rs1265277637
QTS000010	ftp://ftp.ebi.ac.uk/pub/databases/spot/eQTL/sumstats/QTS000010/QTD000084/QTD000084.all.tsv.gz	ILMN_1711699	12	123280779	CAAA	C	chr12_123280779_CAAA_C	18	0.0276923	0.226925	-0.321252	0.26534	INDEL	17	650	0.47751	ENSG00000130787	ENSG00000130787	NA	rs771886716
QTS000010	ftp://ftp.ebi.ac.uk/pub/databases/spot/eQTL/sumstats/QTS000010/QTD000084/QTD000084.all.tsv.gz	ILMN_1711699	12	123280779	CAAAAA	C	chr12_123280779_CAAAAA_C	37	0.06	0.183697	-0.201202	0.151004	INDEL	39	650	0.97817	ENSG00000130787	ENSG00000130787	NA	rs1318579799
QTS000010	ftp://ftp.ebi.ac.uk/pub/databases/spot/eQTL/sumstats/QTS000010/QTD000084/QTD000084.all.tsv.gz	ILMN_1723058	12	123280779	CA	C	chr12_123280779_CA_C	29	0.0446154	0.298092	-0.164315	0.157649	INDEL	28	650	0.65432	ENSG00000130779	ENSG00000130779	NA	rs1186973735
QTS000010	ftp://ftp.ebi.ac.uk/pub/databases/spot/eQTL/sumstats/QTS000010/QTD000084/QTD000084.all.tsv.gz	ILMN_1723058	12	123280779	CAA	C	chr12_123280779_CAA_C	90	0.150769	0.72642	0.0298581	0.0852581	INDEL	553	650	0.6581	ENSG00000130779	ENSG00000130779	NA	rs1178388868
QTS000010	ftp://ftp.ebi.ac.uk/pub/databases/spot/eQTL/sumstats/QTS000010/QTD000084/QTD000084.all.tsv.gz	ILMN_1723058	12	123280779	CAA	C	chr12_123280779_CAA_C	90	0.150769	0.72642	0.0298581	0.0852581	INDEL	553	650	0.6581	ENSG00000130779	ENSG00000130779	NA	rs774039574
QTS000010	ftp://ftp.ebi.ac.uk/pub/databases/spot/eQTL/sumstats/QTS000010/QTD000084/QTD000084.all.tsv.gz	ILMN_1723058	12	123280779	CAAA	C	chr12_123280779_CAAA_C	18	0.0276923	0.67047	0.0890737	0.209138	INDEL	17	650	0.47751	ENSG00000130779	ENSG00000130779	NA	rs1265277637
QTS000010	ftp://ftp.ebi.ac.uk/pub/databases/spot/eQTL/sumstats/QTS000010/QTD000084/QTD000084.all.tsv.gz	ILMN_1723058	12	123280779	CAAA	C	chr12_123280779_CAAA_C	18	0.0276923	0.67047	0.0890737	0.209138	INDEL	17	650	0.47751	ENSG00000130779	ENSG00000130779	NA	rs771886716
QTS000010	ftp://ftp.ebi.ac.uk/pub/databases/spot/eQTL/sumstats/QTS000010/QTD000084/QTD000084.all.tsv.gz	ILMN_1723058	12	123280779	CAAAAA	C	chr12_123280779_CAAAAA_C	37	0.06	0.846866	0.023021	0.119106	INDEL	39	650	0.97817	ENSG00000130779	ENSG00000130779	NA	rs1318579799
QTS000010	ftp://ftp.ebi.ac.uk/pub/databases/spot/eQTL/sumstats/QTS000010/QTD000084/QTD000084.all.tsv.gz	ILMN_1725187	12	123280779	CA	C	chr12_123280779_CA_C	29	0.0446154	0.459508	0.140063	0.189126	INDEL	28	650	0.65432	ENSG00000090975	ENSG00000090975	NA	rs1186973735
QTS000010	ftp://ftp.ebi.ac.uk/pub/databases/spot/eQTL/sumstats/QTS000010/QTD000084/QTD000084.all.tsv.gz	ILMN_1725187	12	123280779	CAA	C	chr12_123280779_CAA_C	90	0.150769	0.969179	-0.00395248	0.102213	INDEL	553	650	0.6581	ENSG00000090975	ENSG00000090975	NA	rs1178388868
QTS000010	ftp://ftp.ebi.ac.uk/pub/databases/spot/eQTL/sumstats/QTS000010/QTD000084/QTD000084.all.tsv.gz	ILMN_1725187	12	123280779	CAA	C	chr12_123280779_CAA_C	90	0.150769	0.969179	-0.00395248	0.102213	INDEL	553	650	0.6581	ENSG00000090975	ENSG00000090975	NA	rs774039574
QTS000010	ftp://ftp.ebi.ac.uk/pub/databases/spot/eQTL/sumstats/QTS000010/QTD000084/QTD000084.all.tsv.gz	ILMN_1725187	12	123280779	CAAA	C	chr12_123280779_CAAA_C	18	0.0276923	0.0572352	0.475801	0.249291	INDEL	17	650	0.47751	ENSG00000090975	ENSG00000090975	NA	rs1265277637
QTS000010	ftp://ftp.ebi.ac.uk/pub/databases/spot/eQTL/sumstats/QTS000010/QTD000084/QTD000084.all.tsv.gz	ILMN_1725187	12	123280779	CAAA	C	chr12_123280779_CAAA_C	18	0.0276923	0.0572352	0.475801	0.249291	INDEL	17	650	0.47751	ENSG00000090975	ENSG00000090975	NA	rs771886716
QTS000010	ftp://ftp.ebi.ac.uk/pub/databases/spot/eQTL/sumstats/QTS000010/QTD000084/QTD000084.all.tsv.gz	ILMN_1725187	12	123280779	CAAAAA	C	chr12_123280779_CAAAAA_C	37	0.06	0.0725035	-0.255952	0.142031	INDEL	39	650	0.97817	ENSG00000090975	ENSG00000090975	NA	rs1318579799
QTS000010	ftp://ftp.ebi.ac.uk/pub/databases/spot/eQTL/sumstats/QTS000010/QTD000084/QTD000084.all.tsv.gz	ILMN_1725571	12	123280779	CA	C	chr12_123280779_CA_C	29	0.0446154	0.353827	-0.197874	0.213092	INDEL	28	650	0.65432	ENSG00000197653	ENSG00000197653	NA	rs1186973735
QTS000010	ftp://ftp.ebi.ac.uk/pub/databases/spot/eQTL/sumstats/QTS000010/QTD000084/QTD000084.all.tsv.gz	ILMN_1725571	12	123280779	CAA	C	chr12_123280779_CAA_C	90	0.150769	0.91922	0.0116949	0.115222	INDEL	553	650	0.6581	ENSG00000197653	ENSG00000197653	NA	rs1178388868
QTS000010	ftp://ftp.ebi.ac.uk/pub/databases/spot/eQTL/sumstats/QTS000010/QTD000084/QTD000084.all.tsv.gz	ILMN_1725571	12	123280779	CAA	C	chr12_123280779_CAA_C	90	0.150769	0.91922	0.0116949	0.115222	INDEL	553	650	0.6581	ENSG00000197653	ENSG00000197653	NA	rs774039574
QTS000010	ftp://ftp.ebi.ac.uk/pub/databases/spot/eQTL/sumstats/QTS000010/QTD000084/QTD000084.all.tsv.gz	ILMN_1725571	12	123280779	CAAA	C	chr12_123280779_CAAA_C	18	0.0276923	0.718467	0.101977	0.282611	INDEL	17	650	0.47751	ENSG00000197653	ENSG00000197653	NA	rs1265277637
QTS000010	ftp://ftp.ebi.ac.uk/pub/databases/spot/eQTL/sumstats/QTS000010/QTD000084/QTD000084.all.tsv.gz	ILMN_1725571	12	123280779	CAAA	C	chr12_123280779_CAAA_C	18	0.0276923	0.718467	0.101977	0.282611	INDEL	17	650	0.47751	ENSG00000197653	ENSG00000197653	NA	rs771886716
QTS000010	ftp://ftp.ebi.ac.uk/pub/databases/spot/eQTL/sumstats/QTS000010/QTD000084/QTD000084.all.tsv.gz	ILMN_1725571	12	123280779	CAAAAA	C	chr12_123280779_CAAAAA_C	37	0.06	0.601939	0.0840014	0.160876	INDEL	39	650	0.97817	ENSG00000197653	ENSG00000197653	NA	rs1318579799
QTS000010	ftp://ftp.ebi.ac.uk/pub/databases/spot/eQTL/sumstats/QTS000010/QTD000084/QTD000084.all.tsv.gz	ILMN_1725666	12	123280779	CA	C	chr12_123280779_CA_C	29	0.0446154	0.118132	0.285254	0.182037	INDEL	28	650	0.65432	ENSG00000111358	ENSG00000111358	NA	rs1186973735
QTS000010	ftp://ftp.ebi.ac.uk/pub/databases/spot/eQTL/sumstats/QTS000010/QTD000084/QTD000084.all.tsv.gz	ILMN_1725666	12	123280779	CAA	C	chr12_123280779_CAA_C	90	0.150769	0.690885	0.0392686	0.0986584	INDEL	553	650	0.6581	ENSG00000111358	ENSG00000111358	NA	rs1178388868
QTS000010	ftp://ftp.ebi.ac.uk/pub/databases/spot/eQTL/sumstats/QTS000010/QTD000084/QTD000084.all.tsv.gz	ILMN_1725666	12	123280779	CAA	C	chr12_123280779_CAA_C	90	0.150769	0.690885	0.0392686	0.0986584	INDEL	553	650	0.6581	ENSG00000111358	ENSG00000111358	NA	rs774039574
QTS000010	ftp://ftp.ebi.ac.uk/pub/databases/spot/eQTL/sumstats/QTS000010/QTD000084/QTD000084.all.tsv.gz	ILMN_1725666	12	123280779	CAAA	C	chr12_123280779_CAAA_C	18	0.0276923	0.713868	-0.0888296	0.242041	INDEL	17	650	0.47751	ENSG00000111358	ENSG00000111358	NA	rs1265277637
QTS000010	ftp://ftp.ebi.ac.uk/pub/databases/spot/eQTL/sumstats/QTS000010/QTD000084/QTD000084.all.tsv.gz	ILMN_1725666	12	123280779	CAAA	C	chr12_123280779_CAAA_C	18	0.0276923	0.713868	-0.0888296	0.242041	INDEL	17	650	0.47751	ENSG00000111358	ENSG00000111358	NA	rs771886716
QTS000010	ftp://ftp.ebi.ac.uk/pub/databases/spot/eQTL/sumstats/QTS000010/QTD000084/QTD000084.all.tsv.gz	ILMN_1725666	12	123280779	CAAAAA	C	chr12_123280779_CAAAAA_C	37	0.06	0.0415794	-0.280169	0.136921	INDEL	39	650	0.97817	ENSG00000111358	ENSG00000111358	NA	rs1318579799
QTS000010	ftp://ftp.ebi.ac.uk/pub/databases/spot/eQTL/sumstats/QTS000010/QTD000084/QTD000084.all.tsv.gz	ILMN_1731107	12	123280779	CA	C	chr12_123280779_CA_C	29	0.0446154	0.81402	0.0448725	0.190587	INDEL	28	650	0.65432	ENSG00000119242	ENSG00000119242	NA	rs1186973735
QTS000010	ftp://ftp.ebi.ac.uk/pub/databases/spot/eQTL/sumstats/QTS000010/QTD000084/QTD000084.all.tsv.gz	ILMN_1731107	12	123280779	CAA	C	chr12_123280779_CAA_C	90	0.150769	0.0423448	0.208416	0.102238	INDEL	553	650	0.6581	ENSG00000119242	ENSG00000119242	NA	rs1178388868
QTS000010	ftp://ftp.ebi.ac.uk/pub/databases/spot/eQTL/sumstats/QTS000010/QTD000084/QTD000084.all.tsv.gz	ILMN_1731107	12	123280779	CAA	C	chr12_123280779_CAA_C	90	0.150769	0.0423448	0.208416	0.102238	INDEL	553	650	0.6581	ENSG00000119242	ENSG00000119242	NA	rs774039574
QTS000010	ftp://ftp.ebi.ac.uk/pub/databases/spot/eQTL/sumstats/QTS000010/QTD000084/QTD000084.all.tsv.gz	ILMN_1731107	12	123280779	CAAA	C	chr12_123280779_CAAA_C	18	0.0276923	0.283431	-0.270797	0.25202	INDEL	17	650	0.47751	ENSG00000119242	ENSG00000119242	NA	rs1265277637
QTS000010	ftp://ftp.ebi.ac.uk/pub/databases/spot/eQTL/sumstats/QTS000010/QTD000084/QTD000084.all.tsv.gz	ILMN_1731107	12	123280779	CAAA	C	chr12_123280779_CAAA_C	18	0.0276923	0.283431	-0.270797	0.25202	INDEL	17	650	0.47751	ENSG00000119242	ENSG00000119242	NA	rs771886716
QTS000010	ftp://ftp.ebi.ac.uk/pub/databases/spot/eQTL/sumstats/QTS000010/QTD000084/QTD000084.all.tsv.gz	ILMN_1731107	12	123280779	CAAAAA	C	chr12_123280779_CAAAAA_C	37	0.06	0.0893321	-0.243869	0.143093	INDEL	39	650	0.97817	ENSG00000119242	ENSG00000119242	NA	rs1318579799
QTS000010	ftp://ftp.ebi.ac.uk/pub/databases/spot/eQTL/sumstats/QTS000010/QTD000084/QTD000084.all.tsv.gz	ILMN_1732516	12	123280779	CA	C	chr12_123280779_CA_C	29	0.0446154	0.805059	-0.039521	0.159993	INDEL	28	650	0.65432	ENSG00000184445	ENSG00000184445	NA	rs1186973735
QTS000010	ftp://ftp.ebi.ac.uk/pub/databases/spot/eQTL/sumstats/QTS000010/QTD000084/QTD000084.all.tsv.gz	ILMN_1732516	12	123280779	CAA	C	chr12_123280779_CAA_C	90	0.150769	0.250106	-0.0993424	0.0862159	INDEL	553	650	0.6581	ENSG00000184445	ENSG00000184445	NA	rs1178388868
QTS000010	ftp://ftp.ebi.ac.uk/pub/databases/spot/eQTL/sumstats/QTS000010/QTD000084/QTD000084.all.tsv.gz	ILMN_1732516	12	123280779	CAA	C	chr12_123280779_CAA_C	90	0.150769	0.250106	-0.0993424	0.0862159	INDEL	553	650	0.6581	ENSG00000184445	ENSG00000184445	NA	rs774039574
QTS000010	ftp://ftp.ebi.ac.uk/pub/databases/spot/eQTL/sumstats/QTS000010/QTD000084/QTD000084.all.tsv.gz	ILMN_1732516	12	123280779	CAAA	C	chr12_123280779_CAAA_C	18	0.0276923	0.334549	0.204551	0.211641	INDEL	17	650	0.47751	ENSG00000184445	ENSG00000184445	NA	rs1265277637
QTS000010	ftp://ftp.ebi.ac.uk/pub/databases/spot/eQTL/sumstats/QTS000010/QTD000084/QTD000084.all.tsv.gz	ILMN_1732516	12	123280779	CAAA	C	chr12_123280779_CAAA_C	18	0.0276923	0.334549	0.204551	0.211641	INDEL	17	650	0.47751	ENSG00000184445	ENSG00000184445	NA	rs771886716
QTS000010	ftp://ftp.ebi.ac.uk/pub/databases/spot/eQTL/sumstats/QTS000010/QTD000084/QTD000084.all.tsv.gz	ILMN_1732516	12	123280779	CAAAAA	C	chr12_123280779_CAAAAA_C	37	0.06	0.183799	0.160309	0.120342	INDEL	39	650	0.97817	ENSG00000184445	ENSG00000184445	NA	rs1318579799
QTS000010	ftp://ftp.ebi.ac.uk/pub/databases/spot/eQTL/sumstats/QTS000010/QTD000084/QTD000084.all.tsv.gz	ILMN_1739943	12	123280779	CA	C	chr12_123280779_CA_C	29	0.0446154	0.490142	0.0995784	0.144127	INDEL	28	650	0.65432	ENSG00000139697	ENSG00000139697	NA	rs1186973735
QTS000010	ftp://ftp.ebi.ac.uk/pub/databases/spot/eQTL/sumstats/QTS000010/QTD000084/QTD000084.all.tsv.gz	ILMN_1739943	12	123280779	CAA	C	chr12_123280779_CAA_C	90	0.150769	0.277737	0.0845251	0.0777366	INDEL	553	650	0.6581	ENSG00000139697	ENSG00000139697	NA	rs1178388868
QTS000010	ftp://ftp.ebi.ac.uk/pub/databases/spot/eQTL/sumstats/QTS000010/QTD000084/QTD000084.all.tsv.gz	ILMN_1739943	12	123280779	CAA	C	chr12_123280779_CAA_C	90	0.150769	0.277737	0.0845251	0.0777366	INDEL	553	650	0.6581	ENSG00000139697	ENSG00000139697	NA	rs774039574
QTS000010	ftp://ftp.ebi.ac.uk/pub/databases/spot/eQTL/sumstats/QTS000010/QTD000084/QTD000084.all.tsv.gz	ILMN_1739943	12	123280779	CAAA	C	chr12_123280779_CAAA_C	18	0.0276923	0.502599	-0.128151	0.19093	INDEL	17	650	0.47751	ENSG00000139697	ENSG00000139697	NA	rs1265277637
QTS000010	ftp://ftp.ebi.ac.uk/pub/databases/spot/eQTL/sumstats/QTS000010/QTD000084/QTD000084.all.tsv.gz	ILMN_1739943	12	123280779	CAAA	C	chr12_123280779_CAAA_C	18	0.0276923	0.502599	-0.128151	0.19093	INDEL	17	650	0.47751	ENSG00000139697	ENSG00000139697	NA	rs771886716
QTS000010	ftp://ftp.ebi.ac.uk/pub/databases/spot/eQTL/sumstats/QTS000010/QTD000084/QTD000084.all.tsv.gz	ILMN_1739943	12	123280779	CAAAAA	C	chr12_123280779_CAAAAA_C	37	0.06	0.0427153	-0.21991	0.108071	INDEL	39	650	0.97817	ENSG00000139697	ENSG00000139697	NA	rs1318579799
QTS000010	ftp://ftp.ebi.ac.uk/pub/databases/spot/eQTL/sumstats/QTS000010/QTD000084/QTD000084.all.tsv.gz	ILMN_1750497	12	123280779	CA	C	chr12_123280779_CA_C	29	0.0446154	0.275604	-0.227736	0.208516	INDEL	28	650	0.65432	ENSG00000182782	ENSG00000182782	NA	rs1186973735
QTS000010	ftp://ftp.ebi.ac.uk/pub/databases/spot/eQTL/sumstats/QTS000010/QTD000084/QTD000084.all.tsv.gz	ILMN_1750497	12	123280779	CAA	C	chr12_123280779_CAA_C	90	0.150769	0.919351	-0.0114313	0.112808	INDEL	553	650	0.6581	ENSG00000182782	ENSG00000182782	NA	rs1178388868
QTS000010	ftp://ftp.ebi.ac.uk/pub/databases/spot/eQTL/sumstats/QTS000010/QTD000084/QTD000084.all.tsv.gz	ILMN_1750497	12	123280779	CAA	C	chr12_123280779_CAA_C	90	0.150769	0.919351	-0.0114313	0.112808	INDEL	553	650	0.6581	ENSG00000182782	ENSG00000182782	NA	rs774039574
QTS000010	ftp://ftp.ebi.ac.uk/pub/databases/spot/eQTL/sumstats/QTS000010/QTD000084/QTD000084.all.tsv.gz	ILMN_1750497	12	123280779	CAAA	C	chr12_123280779_CAAA_C	18	0.0276923	0.227591	0.333796	0.276097	INDEL	17	650	0.47751	ENSG00000182782	ENSG00000182782	NA	rs1265277637
QTS000010	ftp://ftp.ebi.ac.uk/pub/databases/spot/eQTL/sumstats/QTS000010/QTD000084/QTD000084.all.tsv.gz	ILMN_1750497	12	123280779	CAAA	C	chr12_123280779_CAAA_C	18	0.0276923	0.227591	0.333796	0.276097	INDEL	17	650	0.47751	ENSG00000182782	ENSG00000182782	NA	rs771886716
QTS000010	ftp://ftp.ebi.ac.uk/pub/databases/spot/eQTL/sumstats/QTS000010/QTD000084/QTD000084.all.tsv.gz	ILMN_1750497	12	123280779	CAAAAA	C	chr12_123280779_CAAAAA_C	37	0.06	0.831825	-0.0334885	0.157563	INDEL	39	650	0.97817	ENSG00000182782	ENSG00000182782	NA	rs1318579799
QTS000010	ftp://ftp.ebi.ac.uk/pub/databases/spot/eQTL/sumstats/QTS000010/QTD000084/QTD000084.all.tsv.gz	ILMN_1753716	12	123280779	CA	C	chr12_123280779_CA_C	29	0.0446154	0.162053	0.133319	0.0951229	INDEL	28	650	0.65432	ENSG00000111361	ENSG00000111361	NA	rs1186973735
QTS000010	ftp://ftp.ebi.ac.uk/pub/databases/spot/eQTL/sumstats/QTS000010/QTD000084/QTD000084.all.tsv.gz	ILMN_1753716	12	123280779	CAA	C	chr12_123280779_CAA_C	90	0.150769	0.0917776	-0.0867488	0.0512901	INDEL	553	650	0.6581	ENSG00000111361	ENSG00000111361	NA	rs1178388868
QTS000010	ftp://ftp.ebi.ac.uk/pub/databases/spot/eQTL/sumstats/QTS000010/QTD000084/QTD000084.all.tsv.gz	ILMN_1753716	12	123280779	CAA	C	chr12_123280779_CAA_C	90	0.150769	0.0917776	-0.0867488	0.0512901	INDEL	553	650	0.6581	ENSG00000111361	ENSG00000111361	NA	rs774039574
QTS000010	ftp://ftp.ebi.ac.uk/pub/databases/spot/eQTL/sumstats/QTS000010/QTD000084/QTD000084.all.tsv.gz	ILMN_1753716	12	123280779	CAAA	C	chr12_123280779_CAAA_C	18	0.0276923	0.785747	-0.0343875	0.126391	INDEL	17	650	0.47751	ENSG00000111361	ENSG00000111361	NA	rs1265277637
QTS000010	ftp://ftp.ebi.ac.uk/pub/databases/spot/eQTL/sumstats/QTS000010/QTD000084/QTD000084.all.tsv.gz	ILMN_1753716	12	123280779	CAAA	C	chr12_123280779_CAAA_C	18	0.0276923	0.785747	-0.0343875	0.126391	INDEL	17	650	0.47751	ENSG00000111361	ENSG00000111361	NA	rs771886716
QTS000010	ftp://ftp.ebi.ac.uk/pub/databases/spot/eQTL/sumstats/QTS000010/QTD000084/QTD000084.all.tsv.gz	ILMN_1753716	12	123280779	CAAAAA	C	chr12_123280779_CAAAAA_C	37	0.06	0.338448	0.0688995	0.0718662	INDEL	39	650	0.97817	ENSG00000111361	ENSG00000111361	NA	rs1318579799
QTS000010	ftp://ftp.ebi.ac.uk/pub/databases/spot/eQTL/sumstats/QTS000010/QTD000084/QTD000084.all.tsv.gz	ILMN_1757910	12	123280779	CA	C	chr12_123280779_CA_C	29	0.0446154	0.0153516	0.534424	0.219252	INDEL	28	650	0.65432	ENSG00000130787	ENSG00000130787	NA	rs1186973735
QTS000010	ftp://ftp.ebi.ac.uk/pub/databases/spot/eQTL/sumstats/QTS000010/QTD000084/QTD000084.all.tsv.gz	ILMN_1757910	12	123280779	CAA	C	chr12_123280779_CAA_C	90	0.150769	0.272137	-0.131228	0.119286	INDEL	553	650	0.6581	ENSG00000130787	ENSG00000130787	NA	rs1178388868
QTS000010	ftp://ftp.ebi.ac.uk/pub/databases/spot/eQTL/sumstats/QTS000010/QTD000084/QTD000084.all.tsv.gz	ILMN_1757910	12	123280779	CAA	C	chr12_123280779_CAA_C	90	0.150769	0.272137	-0.131228	0.119286	INDEL	553	650	0.6581	ENSG00000130787	ENSG00000130787	NA	rs774039574
QTS000010	ftp://ftp.ebi.ac.uk/pub/databases/spot/eQTL/sumstats/QTS000010/QTD000084/QTD000084.all.tsv.gz	ILMN_1757910	12	123280779	CAAA	C	chr12_123280779_CAAA_C	18	0.0276923	0.435834	0.228554	0.29292	INDEL	17	650	0.47751	ENSG00000130787	ENSG00000130787	NA	rs1265277637
QTS000010	ftp://ftp.ebi.ac.uk/pub/databases/spot/eQTL/sumstats/QTS000010/QTD000084/QTD000084.all.tsv.gz	ILMN_1757910	12	123280779	CAAA	C	chr12_123280779_CAAA_C	18	0.0276923	0.435834	0.228554	0.29292	INDEL	17	650	0.47751	ENSG00000130787	ENSG00000130787	NA	rs771886716
QTS000010	ftp://ftp.ebi.ac.uk/pub/databases/spot/eQTL/sumstats/QTS000010/QTD000084/QTD000084.all.tsv.gz	ILMN_1757910	12	123280779	CAAAAA	C	chr12_123280779_CAAAAA_C	37	0.06	0.595642	-0.0886461	0.16687	INDEL	39	650	0.97817	ENSG00000130787	ENSG00000130787	NA	rs1318579799
QTS000010	ftp://ftp.ebi.ac.uk/pub/databases/spot/eQTL/sumstats/QTS000010/QTD000084/QTD000084.all.tsv.gz	ILMN_1760954	12	123280779	CA	C	chr12_123280779_CA_C	29	0.0446154	0.842556	0.0281616	0.141664	INDEL	28	650	0.65432	ENSG00000139726	ENSG00000139726	NA	rs1186973735
QTS000010	ftp://ftp.ebi.ac.uk/pub/databases/spot/eQTL/sumstats/QTS000010/QTD000084/QTD000084.all.tsv.gz	ILMN_1760954	12	123280779	CAA	C	chr12_123280779_CAA_C	90	0.150769	0.262876	-0.0856326	0.0763446	INDEL	553	650	0.6581	ENSG00000139726	ENSG00000139726	NA	rs1178388868
QTS000010	ftp://ftp.ebi.ac.uk/pub/databases/spot/eQTL/sumstats/QTS000010/QTD000084/QTD000084.all.tsv.gz	ILMN_1760954	12	123280779	CAA	C	chr12_123280779_CAA_C	90	0.150769	0.262876	-0.0856326	0.0763446	INDEL	553	650	0.6581	ENSG00000139726	ENSG00000139726	NA	rs774039574
QTS000010	ftp://ftp.ebi.ac.uk/pub/databases/spot/eQTL/sumstats/QTS000010/QTD000084/QTD000084.all.tsv.gz	ILMN_1760954	12	123280779	CAAA	C	chr12_123280779_CAAA_C	18	0.0276923	0.75352	-0.0589716	0.187641	INDEL	17	650	0.47751	ENSG00000139726	ENSG00000139726	NA	rs1265277637
QTS000010	ftp://ftp.ebi.ac.uk/pub/databases/spot/eQTL/sumstats/QTS000010/QTD000084/QTD000084.all.tsv.gz	ILMN_1760954	12	123280779	CAAA	C	chr12_123280779_CAAA_C	18	0.0276923	0.75352	-0.0589716	0.187641	INDEL	17	650	0.47751	ENSG00000139726	ENSG00000139726	NA	rs771886716
QTS000010	ftp://ftp.ebi.ac.uk/pub/databases/spot/eQTL/sumstats/QTS000010/QTD000084/QTD000084.all.tsv.gz	ILMN_1760954	12	123280779	CAAAAA	C	chr12_123280779_CAAAAA_C	37	0.06	0.0339576	0.225957	0.106082	INDEL	39	650	0.97817	ENSG00000139726	ENSG00000139726	NA	rs1318579799
QTS000010	ftp://ftp.ebi.ac.uk/pub/databases/spot/eQTL/sumstats/QTS000010/QTD000084/QTD000084.all.tsv.gz	ILMN_1769301	12	123280779	CA	C	chr12_123280779_CA_C	29	0.0446154	0.728376	0.0747134	0.21494	INDEL	28	650	0.65432	ENSG00000250091	ENSG00000250091	NA	rs1186973735
QTS000010	ftp://ftp.ebi.ac.uk/pub/databases/spot/eQTL/sumstats/QTS000010/QTD000084/QTD000084.all.tsv.gz	ILMN_1769301	12	123280779	CAA	C	chr12_123280779_CAA_C	90	0.150769	0.566684	0.0665457	0.116023	INDEL	553	650	0.6581	ENSG00000250091	ENSG00000250091	NA	rs1178388868
QTS000010	ftp://ftp.ebi.ac.uk/pub/databases/spot/eQTL/sumstats/QTS000010/QTD000084/QTD000084.all.tsv.gz	ILMN_1769301	12	123280779	CAA	C	chr12_123280779_CAA_C	90	0.150769	0.566684	0.0665457	0.116023	INDEL	553	650	0.6581	ENSG00000250091	ENSG00000250091	NA	rs774039574
QTS000010	ftp://ftp.ebi.ac.uk/pub/databases/spot/eQTL/sumstats/QTS000010/QTD000084/QTD000084.all.tsv.gz	ILMN_1769301	12	123280779	CAAA	C	chr12_123280779_CAAA_C	18	0.0276923	0.65807	-0.12612	0.284692	INDEL	17	650	0.47751	ENSG00000250091	ENSG00000250091	NA	rs1265277637
QTS000010	ftp://ftp.ebi.ac.uk/pub/databases/spot/eQTL/sumstats/QTS000010/QTD000084/QTD000084.all.tsv.gz	ILMN_1769301	12	123280779	CAAA	C	chr12_123280779_CAAA_C	18	0.0276923	0.65807	-0.12612	0.284692	INDEL	17	650	0.47751	ENSG00000250091	ENSG00000250091	NA	rs771886716
QTS000010	ftp://ftp.ebi.ac.uk/pub/databases/spot/eQTL/sumstats/QTS000010/QTD000084/QTD000084.all.tsv.gz	ILMN_1769301	12	123280779	CAAAAA	C	chr12_123280779_CAAAAA_C	37	0.06	0.392234	-0.13876	0.161957	INDEL	39	650	0.97817	ENSG00000250091	ENSG00000250091	NA	rs1318579799
QTS000010	ftp://ftp.ebi.ac.uk/pub/databases/spot/eQTL/sumstats/QTS000010/QTD000084/QTD000084.all.tsv.gz	ILMN_1772845	12	123280779	CA	C	chr12_123280779_CA_C	29	0.0446154	0.505065	0.0894351	0.134021	INDEL	28	650	0.65432	ENSG00000184209	ENSG00000184209	NA	rs1186973735
QTS000010	ftp://ftp.ebi.ac.uk/pub/databases/spot/eQTL/sumstats/QTS000010/QTD000084/QTD000084.all.tsv.gz	ILMN_1772845	12	123280779	CAA	C	chr12_123280779_CAA_C	90	0.150769	0.49237	-0.0497405	0.0723647	INDEL	553	650	0.6581	ENSG00000184209	ENSG00000184209	NA	rs1178388868
QTS000010	ftp://ftp.ebi.ac.uk/pub/databases/spot/eQTL/sumstats/QTS000010/QTD000084/QTD000084.all.tsv.gz	ILMN_1772845	12	123280779	CAA	C	chr12_123280779_CAA_C	90	0.150769	0.49237	-0.0497405	0.0723647	INDEL	553	650	0.6581	ENSG00000184209	ENSG00000184209	NA	rs774039574
QTS000010	ftp://ftp.ebi.ac.uk/pub/databases/spot/eQTL/sumstats/QTS000010/QTD000084/QTD000084.all.tsv.gz	ILMN_1772845	12	123280779	CAAA	C	chr12_123280779_CAAA_C	18	0.0276923	0.549495	0.106389	0.17756	INDEL	17	650	0.47751	ENSG00000184209	ENSG00000184209	NA	rs1265277637
QTS000010	ftp://ftp.ebi.ac.uk/pub/databases/spot/eQTL/sumstats/QTS000010/QTD000084/QTD000084.all.tsv.gz	ILMN_1772845	12	123280779	CAAA	C	chr12_123280779_CAAA_C	18	0.0276923	0.549495	0.106389	0.17756	INDEL	17	650	0.47751	ENSG00000184209	ENSG00000184209	NA	rs771886716
QTS000010	ftp://ftp.ebi.ac.uk/pub/databases/spot/eQTL/sumstats/QTS000010/QTD000084/QTD000084.all.tsv.gz	ILMN_1772845	12	123280779	CAAAAA	C	chr12_123280779_CAAAAA_C	37	0.06	0.808634	-0.0245177	0.101148	INDEL	39	650	0.97817	ENSG00000184209	ENSG00000184209	NA	rs1318579799
QTS000010	ftp://ftp.ebi.ac.uk/pub/databases/spot/eQTL/sumstats/QTS000010/QTD000084/QTD000084.all.tsv.gz	ILMN_1779835	12	123280779	CA	C	chr12_123280779_CA_C	29	0.0446154	0.177914	-0.263411	0.19508	INDEL	28	650	0.65432	ENSG00000182196	ENSG00000182196	NA	rs1186973735
QTS000010	ftp://ftp.ebi.ac.uk/pub/databases/spot/eQTL/sumstats/QTS000010/QTD000084/QTD000084.all.tsv.gz	ILMN_1779835	12	123280779	CAA	C	chr12_123280779_CAA_C	90	0.150769	0.573011	0.0595779	0.105593	INDEL	553	650	0.6581	ENSG00000182196	ENSG00000182196	NA	rs1178388868
QTS000010	ftp://ftp.ebi.ac.uk/pub/databases/spot/eQTL/sumstats/QTS000010/QTD000084/QTD000084.all.tsv.gz	ILMN_1779835	12	123280779	CAA	C	chr12_123280779_CAA_C	90	0.150769	0.573011	0.0595779	0.105593	INDEL	553	650	0.6581	ENSG00000182196	ENSG00000182196	NA	rs774039574
QTS000010	ftp://ftp.ebi.ac.uk/pub/databases/spot/eQTL/sumstats/QTS000010/QTD000084/QTD000084.all.tsv.gz	ILMN_1779835	12	123280779	CAAA	C	chr12_123280779_CAAA_C	18	0.0276923	0.878244	-0.039736	0.259167	INDEL	17	650	0.47751	ENSG00000182196	ENSG00000182196	NA	rs1265277637
QTS000010	ftp://ftp.ebi.ac.uk/pub/databases/spot/eQTL/sumstats/QTS000010/QTD000084/QTD000084.all.tsv.gz	ILMN_1779835	12	123280779	CAAA	C	chr12_123280779_CAAA_C	18	0.0276923	0.878244	-0.039736	0.259167	INDEL	17	650	0.47751	ENSG00000182196	ENSG00000182196	NA	rs771886716
QTS000010	ftp://ftp.ebi.ac.uk/pub/databases/spot/eQTL/sumstats/QTS000010/QTD000084/QTD000084.all.tsv.gz	ILMN_1779835	12	123280779	CAAAAA	C	chr12_123280779_CAAAAA_C	37	0.06	0.822769	-0.0330787	0.147558	INDEL	39	650	0.97817	ENSG00000182196	ENSG00000182196	NA	rs1318579799
QTS000010	ftp://ftp.ebi.ac.uk/pub/databases/spot/eQTL/sumstats/QTS000010/QTD000084/QTD000084.all.tsv.gz	ILMN_1787845	12	123280779	CA	C	chr12_123280779_CA_C	29	0.0446154	0.556173	0.129571	0.219919	INDEL	28	650	0.65432	ENSG00000130787	ENSG00000130787	NA	rs1186973735
QTS000010	ftp://ftp.ebi.ac.uk/pub/databases/spot/eQTL/sumstats/QTS000010/QTD000084/QTD000084.all.tsv.gz	ILMN_1787845	12	123280779	CAA	C	chr12_123280779_CAA_C	90	0.150769	0.738638	-0.0396725	0.118795	INDEL	553	650	0.6581	ENSG00000130787	ENSG00000130787	NA	rs1178388868
QTS000010	ftp://ftp.ebi.ac.uk/pub/databases/spot/eQTL/sumstats/QTS000010/QTD000084/QTD000084.all.tsv.gz	ILMN_1787845	12	123280779	CAA	C	chr12_123280779_CAA_C	90	0.150769	0.738638	-0.0396725	0.118795	INDEL	553	650	0.6581	ENSG00000130787	ENSG00000130787	NA	rs774039574
QTS000010	ftp://ftp.ebi.ac.uk/pub/databases/spot/eQTL/sumstats/QTS000010/QTD000084/QTD000084.all.tsv.gz	ILMN_1787845	12	123280779	CAAA	C	chr12_123280779_CAAA_C	18	0.0276923	0.377822	0.257111	0.291118	INDEL	17	650	0.47751	ENSG00000130787	ENSG00000130787	NA	rs1265277637
QTS000010	ftp://ftp.ebi.ac.uk/pub/databases/spot/eQTL/sumstats/QTS000010/QTD000084/QTD000084.all.tsv.gz	ILMN_1787845	12	123280779	CAAA	C	chr12_123280779_CAAA_C	18	0.0276923	0.377822	0.257111	0.291118	INDEL	17	650	0.47751	ENSG00000130787	ENSG00000130787	NA	rs771886716
QTS000010	ftp://ftp.ebi.ac.uk/pub/databases/spot/eQTL/sumstats/QTS000010/QTD000084/QTD000084.all.tsv.gz	ILMN_1787845	12	123280779	CAAAAA	C	chr12_123280779_CAAAAA_C	37	0.06	0.546025	-0.100249	0.165867	INDEL	39	650	0.97817	ENSG00000130787	ENSG00000130787	NA	rs1318579799
QTS000010	ftp://ftp.ebi.ac.uk/pub/databases/spot/eQTL/sumstats/QTS000010/QTD000084/QTD000084.all.tsv.gz	ILMN_1788928	12	123280779	CA	C	chr12_123280779_CA_C	29	0.0446154	0.102795	0.34964	0.213679	INDEL	28	650	0.65432	ENSG00000150967	ENSG00000150967	NA	rs1186973735
QTS000010	ftp://ftp.ebi.ac.uk/pub/databases/spot/eQTL/sumstats/QTS000010/QTD000084/QTD000084.all.tsv.gz	ILMN_1788928	12	123280779	CAA	C	chr12_123280779_CAA_C	90	0.150769	0.54679	0.0698612	0.11581	INDEL	553	650	0.6581	ENSG00000150967	ENSG00000150967	NA	rs1178388868
QTS000010	ftp://ftp.ebi.ac.uk/pub/databases/spot/eQTL/sumstats/QTS000010/QTD000084/QTD000084.all.tsv.gz	ILMN_1788928	12	123280779	CAA	C	chr12_123280779_CAA_C	90	0.150769	0.54679	0.0698612	0.11581	INDEL	553	650	0.6581	ENSG00000150967	ENSG00000150967	NA	rs774039574
QTS000010	ftp://ftp.ebi.ac.uk/pub/databases/spot/eQTL/sumstats/QTS000010/QTD000084/QTD000084.all.tsv.gz	ILMN_1788928	12	123280779	CAAA	C	chr12_123280779_CAAA_C	18	0.0276923	0.600635	-0.148902	0.284149	INDEL	17	650	0.47751	ENSG00000150967	ENSG00000150967	NA	rs1265277637
QTS000010	ftp://ftp.ebi.ac.uk/pub/databases/spot/eQTL/sumstats/QTS000010/QTD000084/QTD000084.all.tsv.gz	ILMN_1788928	12	123280779	CAAA	C	chr12_123280779_CAAA_C	18	0.0276923	0.600635	-0.148902	0.284149	INDEL	17	650	0.47751	ENSG00000150967	ENSG00000150967	NA	rs771886716
QTS000010	ftp://ftp.ebi.ac.uk/pub/databases/spot/eQTL/sumstats/QTS000010/QTD000084/QTD000084.all.tsv.gz	ILMN_1788928	12	123280779	CAAAAA	C	chr12_123280779_CAAAAA_C	37	0.06	0.411044	-0.133093	0.161684	INDEL	39	650	0.97817	ENSG00000150967	ENSG00000150967	NA	rs1318579799
QTS000010	ftp://ftp.ebi.ac.uk/pub/databases/spot/eQTL/sumstats/QTS000010/QTD000084/QTD000084.all.tsv.gz	ILMN_1791149	12	123280779	CA	C	chr12_123280779_CA_C	29	0.0446154	0.962995	-0.00672617	0.144859	INDEL	28	650	0.65432	ENSG00000182196	ENSG00000182196	NA	rs1186973735
QTS000010	ftp://ftp.ebi.ac.uk/pub/databases/spot/eQTL/sumstats/QTS000010/QTD000084/QTD000084.all.tsv.gz	ILMN_1791149	12	123280779	CAA	C	chr12_123280779_CAA_C	90	0.150769	0.599887	0.0410554	0.0781855	INDEL	553	650	0.6581	ENSG00000182196	ENSG00000182196	NA	rs1178388868
QTS000010	ftp://ftp.ebi.ac.uk/pub/databases/spot/eQTL/sumstats/QTS000010/QTD000084/QTD000084.all.tsv.gz	ILMN_1791149	12	123280779	CAA	C	chr12_123280779_CAA_C	90	0.150769	0.599887	0.0410554	0.0781855	INDEL	553	650	0.6581	ENSG00000182196	ENSG00000182196	NA	rs774039574
QTS000010	ftp://ftp.ebi.ac.uk/pub/databases/spot/eQTL/sumstats/QTS000010/QTD000084/QTD000084.all.tsv.gz	ILMN_1791149	12	123280779	CAAA	C	chr12_123280779_CAAA_C	18	0.0276923	0.448523	-0.145481	0.191714	INDEL	17	650	0.47751	ENSG00000182196	ENSG00000182196	NA	rs1265277637
QTS000010	ftp://ftp.ebi.ac.uk/pub/databases/spot/eQTL/sumstats/QTS000010/QTD000084/QTD000084.all.tsv.gz	ILMN_1791149	12	123280779	CAAA	C	chr12_123280779_CAAA_C	18	0.0276923	0.448523	-0.145481	0.191714	INDEL	17	650	0.47751	ENSG00000182196	ENSG00000182196	NA	rs771886716
QTS000010	ftp://ftp.ebi.ac.uk/pub/databases/spot/eQTL/sumstats/QTS000010/QTD000084/QTD000084.all.tsv.gz	ILMN_1791149	12	123280779	CAAAAA	C	chr12_123280779_CAAAAA_C	37	0.06	0.866816	0.0183376	0.109254	INDEL	39	650	0.97817	ENSG00000182196	ENSG00000182196	NA	rs1318579799
QTS000010	ftp://ftp.ebi.ac.uk/pub/databases/spot/eQTL/sumstats/QTS000010/QTD000084/QTD000084.all.tsv.gz	ILMN_1792092	12	123280779	CA	C	chr12_123280779_CA_C	29	0.0446154	0.251596	0.155679	0.135535	INDEL	28	650	0.65432	ENSG00000033030	ENSG00000033030	NA	rs1186973735
QTS000010	ftp://ftp.ebi.ac.uk/pub/databases/spot/eQTL/sumstats/QTS000010/QTD000084/QTD000084.all.tsv.gz	ILMN_1792092	12	123280779	CAA	C	chr12_123280779_CAA_C	90	0.150769	0.799193	-0.0186714	0.0733332	INDEL	553	650	0.6581	ENSG00000033030	ENSG00000033030	NA	rs1178388868
QTS000010	ftp://ftp.ebi.ac.uk/pub/databases/spot/eQTL/sumstats/QTS000010/QTD000084/QTD000084.all.tsv.gz	ILMN_1792092	12	123280779	CAA	C	chr12_123280779_CAA_C	90	0.150769	0.799193	-0.0186714	0.0733332	INDEL	553	650	0.6581	ENSG00000033030	ENSG00000033030	NA	rs774039574
QTS000010	ftp://ftp.ebi.ac.uk/pub/databases/spot/eQTL/sumstats/QTS000010/QTD000084/QTD000084.all.tsv.gz	ILMN_1792092	12	123280779	CAAA	C	chr12_123280779_CAAA_C	18	0.0276923	0.134063	0.269301	0.179271	INDEL	17	650	0.47751	ENSG00000033030	ENSG00000033030	NA	rs1265277637
QTS000010	ftp://ftp.ebi.ac.uk/pub/databases/spot/eQTL/sumstats/QTS000010/QTD000084/QTD000084.all.tsv.gz	ILMN_1792092	12	123280779	CAAA	C	chr12_123280779_CAAA_C	18	0.0276923	0.134063	0.269301	0.179271	INDEL	17	650	0.47751	ENSG00000033030	ENSG00000033030	NA	rs771886716
QTS000010	ftp://ftp.ebi.ac.uk/pub/databases/spot/eQTL/sumstats/QTS000010/QTD000084/QTD000084.all.tsv.gz	ILMN_1792092	12	123280779	CAAAAA	C	chr12_123280779_CAAAAA_C	37	0.06	0.0894406	-0.173721	0.101968	INDEL	39	650	0.97817	ENSG00000033030	ENSG00000033030	NA	rs1318579799
QTS000010	ftp://ftp.ebi.ac.uk/pub/databases/spot/eQTL/sumstats/QTS000010/QTD000084/QTD000084.all.tsv.gz	ILMN_1797425	12	123280779	CA	C	chr12_123280779_CA_C	29	0.0446154	0.514104	0.117279	0.179542	INDEL	28	650	0.65432	ENSG00000111364	ENSG00000111364	NA	rs1186973735
QTS000010	ftp://ftp.ebi.ac.uk/pub/databases/spot/eQTL/sumstats/QTS000010/QTD000084/QTD000084.all.tsv.gz	ILMN_1797425	12	123280779	CAA	C	chr12_123280779_CAA_C	90	0.150769	0.696372	0.037883	0.0969903	INDEL	553	650	0.6581	ENSG00000111364	ENSG00000111364	NA	rs1178388868
QTS000010	ftp://ftp.ebi.ac.uk/pub/databases/spot/eQTL/sumstats/QTS000010/QTD000084/QTD000084.all.tsv.gz	ILMN_1797425	12	123280779	CAA	C	chr12_123280779_CAA_C	90	0.150769	0.696372	0.037883	0.0969903	INDEL	553	650	0.6581	ENSG00000111364	ENSG00000111364	NA	rs774039574
QTS000010	ftp://ftp.ebi.ac.uk/pub/databases/spot/eQTL/sumstats/QTS000010/QTD000084/QTD000084.all.tsv.gz	ILMN_1797425	12	123280779	CAAA	C	chr12_123280779_CAAA_C	18	0.0276923	0.912371	-0.026212	0.237993	INDEL	17	650	0.47751	ENSG00000111364	ENSG00000111364	NA	rs1265277637
QTS000010	ftp://ftp.ebi.ac.uk/pub/databases/spot/eQTL/sumstats/QTS000010/QTD000084/QTD000084.all.tsv.gz	ILMN_1797425	12	123280779	CAAA	C	chr12_123280779_CAAA_C	18	0.0276923	0.912371	-0.026212	0.237993	INDEL	17	650	0.47751	ENSG00000111364	ENSG00000111364	NA	rs771886716
QTS000010	ftp://ftp.ebi.ac.uk/pub/databases/spot/eQTL/sumstats/QTS000010/QTD000084/QTD000084.all.tsv.gz	ILMN_1797425	12	123280779	CAAAAA	C	chr12_123280779_CAAAAA_C	37	0.06	0.0790433	-0.237593	0.134837	INDEL	39	650	0.97817	ENSG00000111364	ENSG00000111364	NA	rs1318579799
QTS000010	ftp://ftp.ebi.ac.uk/pub/databases/spot/eQTL/sumstats/QTS000010/QTD000084/QTD000084.all.tsv.gz	ILMN_1805643	12	123280779	CA	C	chr12_123280779_CA_C	29	0.0446154	0.555896	0.125496	0.212854	INDEL	28	650	0.65432	ENSG00000188026	ENSG00000188026	NA	rs1186973735
QTS000010	ftp://ftp.ebi.ac.uk/pub/databases/spot/eQTL/sumstats/QTS000010/QTD000084/QTD000084.all.tsv.gz	ILMN_1805643	12	123280779	CAA	C	chr12_123280779_CAA_C	90	0.150769	0.825225	-0.0254148	0.114991	INDEL	553	650	0.6581	ENSG00000188026	ENSG00000188026	NA	rs1178388868
QTS000010	ftp://ftp.ebi.ac.uk/pub/databases/spot/eQTL/sumstats/QTS000010/QTD000084/QTD000084.all.tsv.gz	ILMN_1805643	12	123280779	CAA	C	chr12_123280779_CAA_C	90	0.150769	0.825225	-0.0254148	0.114991	INDEL	553	650	0.6581	ENSG00000188026	ENSG00000188026	NA	rs774039574
QTS000010	ftp://ftp.ebi.ac.uk/pub/databases/spot/eQTL/sumstats/QTS000010/QTD000084/QTD000084.all.tsv.gz	ILMN_1805643	12	123280779	CAAA	C	chr12_123280779_CAAA_C	18	0.0276923	0.7166	-0.102483	0.28206	INDEL	17	650	0.47751	ENSG00000188026	ENSG00000188026	NA	rs1265277637
QTS000010	ftp://ftp.ebi.ac.uk/pub/databases/spot/eQTL/sumstats/QTS000010/QTD000084/QTD000084.all.tsv.gz	ILMN_1805643	12	123280779	CAAA	C	chr12_123280779_CAAA_C	18	0.0276923	0.7166	-0.102483	0.28206	INDEL	17	650	0.47751	ENSG00000188026	ENSG00000188026	NA	rs771886716
QTS000010	ftp://ftp.ebi.ac.uk/pub/databases/spot/eQTL/sumstats/QTS000010/QTD000084/QTD000084.all.tsv.gz	ILMN_1805643	12	123280779	CAAAAA	C	chr12_123280779_CAAAAA_C	37	0.06	0.903171	0.0195577	0.16063	INDEL	39	650	0.97817	ENSG00000188026	ENSG00000188026	NA	rs1318579799
QTS000010	ftp://ftp.ebi.ac.uk/pub/databases/spot/eQTL/sumstats/QTS000010/QTD000084/QTD000084.all.tsv.gz	ILMN_1811272	12	123280779	CA	C	chr12_123280779_CA_C	29	0.0446154	0.00358903	-0.63139	0.215153	INDEL	28	650	0.65432	ENSG00000196917	ENSG00000196917	NA	rs1186973735
QTS000010	ftp://ftp.ebi.ac.uk/pub/databases/spot/eQTL/sumstats/QTS000010/QTD000084/QTD000084.all.tsv.gz	ILMN_1811272	12	123280779	CAA	C	chr12_123280779_CAA_C	90	0.150769	0.128471	0.178853	0.11734	INDEL	553	650	0.6581	ENSG00000196917	ENSG00000196917	NA	rs1178388868
QTS000010	ftp://ftp.ebi.ac.uk/pub/databases/spot/eQTL/sumstats/QTS000010/QTD000084/QTD000084.all.tsv.gz	ILMN_1811272	12	123280779	CAA	C	chr12_123280779_CAA_C	90	0.150769	0.128471	0.178853	0.11734	INDEL	553	650	0.6581	ENSG00000196917	ENSG00000196917	NA	rs774039574
QTS000010	ftp://ftp.ebi.ac.uk/pub/databases/spot/eQTL/sumstats/QTS000010/QTD000084/QTD000084.all.tsv.gz	ILMN_1811272	12	123280779	CAAA	C	chr12_123280779_CAAA_C	18	0.0276923	0.237885	-0.340923	0.28829	INDEL	17	650	0.47751	ENSG00000196917	ENSG00000196917	NA	rs1265277637
QTS000010	ftp://ftp.ebi.ac.uk/pub/databases/spot/eQTL/sumstats/QTS000010/QTD000084/QTD000084.all.tsv.gz	ILMN_1811272	12	123280779	CAAA	C	chr12_123280779_CAAA_C	18	0.0276923	0.237885	-0.340923	0.28829	INDEL	17	650	0.47751	ENSG00000196917	ENSG00000196917	NA	rs771886716
QTS000010	ftp://ftp.ebi.ac.uk/pub/databases/spot/eQTL/sumstats/QTS000010/QTD000084/QTD000084.all.tsv.gz	ILMN_1811272	12	123280779	CAAAAA	C	chr12_123280779_CAAAAA_C	37	0.06	0.760218	0.050246	0.164491	INDEL	39	650	0.97817	ENSG00000196917	ENSG00000196917	NA	rs1318579799
QTS000010	ftp://ftp.ebi.ac.uk/pub/databases/spot/eQTL/sumstats/QTS000010/QTD000084/QTD000084.all.tsv.gz	ILMN_1812721	12	123280779	CA	C	chr12_123280779_CA_C	29	0.0446154	0.622463	-0.10476	0.212558	INDEL	28	650	0.65432	ENSG00000130787	ENSG00000130787	NA	rs1186973735
QTS000010	ftp://ftp.ebi.ac.uk/pub/databases/spot/eQTL/sumstats/QTS000010/QTD000084/QTD000084.all.tsv.gz	ILMN_1812721	12	123280779	CAA	C	chr12_123280779_CAA_C	90	0.150769	0.864051	0.0196748	0.114815	INDEL	553	650	0.6581	ENSG00000130787	ENSG00000130787	NA	rs1178388868
QTS000010	ftp://ftp.ebi.ac.uk/pub/databases/spot/eQTL/sumstats/QTS000010/QTD000084/QTD000084.all.tsv.gz	ILMN_1812721	12	123280779	CAA	C	chr12_123280779_CAA_C	90	0.150769	0.864051	0.0196748	0.114815	INDEL	553	650	0.6581	ENSG00000130787	ENSG00000130787	NA	rs774039574
QTS000010	ftp://ftp.ebi.ac.uk/pub/databases/spot/eQTL/sumstats/QTS000010/QTD000084/QTD000084.all.tsv.gz	ILMN_1812721	12	123280779	CAAA	C	chr12_123280779_CAAA_C	18	0.0276923	0.520997	-0.180871	0.281493	INDEL	17	650	0.47751	ENSG00000130787	ENSG00000130787	NA	rs1265277637
QTS000010	ftp://ftp.ebi.ac.uk/pub/databases/spot/eQTL/sumstats/QTS000010/QTD000084/QTD000084.all.tsv.gz	ILMN_1812721	12	123280779	CAAA	C	chr12_123280779_CAAA_C	18	0.0276923	0.520997	-0.180871	0.281493	INDEL	17	650	0.47751	ENSG00000130787	ENSG00000130787	NA	rs771886716
QTS000010	ftp://ftp.ebi.ac.uk/pub/databases/spot/eQTL/sumstats/QTS000010/QTD000084/QTD000084.all.tsv.gz	ILMN_1812721	12	123280779	CAAAAA	C	chr12_123280779_CAAAAA_C	37	0.06	0.433897	0.125545	0.160225	INDEL	39	650	0.97817	ENSG00000130787	ENSG00000130787	NA	rs1318579799
QTS000010	ftp://ftp.ebi.ac.uk/pub/databases/spot/eQTL/sumstats/QTS000010/QTD000084/QTD000084.all.tsv.gz	ILMN_2161848	12	123280779	CA	C	chr12_123280779_CA_C	29	0.0446154	0.651653	-0.0996036	0.220408	INDEL	28	650	0.65432	ENSG00000196917	ENSG00000196917	NA	rs1186973735
QTS000010	ftp://ftp.ebi.ac.uk/pub/databases/spot/eQTL/sumstats/QTS000010/QTD000084/QTD000084.all.tsv.gz	ILMN_2161848	12	123280779	CAA	C	chr12_123280779_CAA_C	90	0.150769	0.772551	0.0344366	0.119037	INDEL	553	650	0.6581	ENSG00000196917	ENSG00000196917	NA	rs1178388868
QTS000010	ftp://ftp.ebi.ac.uk/pub/databases/spot/eQTL/sumstats/QTS000010/QTD000084/QTD000084.all.tsv.gz	ILMN_2161848	12	123280779	CAA	C	chr12_123280779_CAA_C	90	0.150769	0.772551	0.0344366	0.119037	INDEL	553	650	0.6581	ENSG00000196917	ENSG00000196917	NA	rs774039574
QTS000010	ftp://ftp.ebi.ac.uk/pub/databases/spot/eQTL/sumstats/QTS000010/QTD000084/QTD000084.all.tsv.gz	ILMN_2161848	12	123280779	CAAA	C	chr12_123280779_CAAA_C	18	0.0276923	0.893312	-0.0392012	0.292056	INDEL	17	650	0.47751	ENSG00000196917	ENSG00000196917	NA	rs1265277637
QTS000010	ftp://ftp.ebi.ac.uk/pub/databases/spot/eQTL/sumstats/QTS000010/QTD000084/QTD000084.all.tsv.gz	ILMN_2161848	12	123280779	CAAA	C	chr12_123280779_CAAA_C	18	0.0276923	0.893312	-0.0392012	0.292056	INDEL	17	650	0.47751	ENSG00000196917	ENSG00000196917	NA	rs771886716
QTS000010	ftp://ftp.ebi.ac.uk/pub/databases/spot/eQTL/sumstats/QTS000010/QTD000084/QTD000084.all.tsv.gz	ILMN_2161848	12	123280779	CAAAAA	C	chr12_123280779_CAAAAA_C	37	0.06	0.552646	-0.0987979	0.166201	INDEL	39	650	0.97817	ENSG00000196917	ENSG00000196917	NA	rs1318579799
QTS000010	ftp://ftp.ebi.ac.uk/pub/databases/spot/eQTL/sumstats/QTS000010/QTD000084/QTD000084.all.tsv.gz	ILMN_2288402	12	123280779	CA	C	chr12_123280779_CA_C	29	0.0446154	0.530517	0.135764	0.216211	INDEL	28	650	0.65432	ENSG00000130787	ENSG00000130787	NA	rs1186973735
QTS000010	ftp://ftp.ebi.ac.uk/pub/databases/spot/eQTL/sumstats/QTS000010/QTD000084/QTD000084.all.tsv.gz	ILMN_2288402	12	123280779	CAA	C	chr12_123280779_CAA_C	90	0.150769	0.719231	-0.0420255	0.116798	INDEL	553	650	0.6581	ENSG00000130787	ENSG00000130787	NA	rs1178388868
QTS000010	ftp://ftp.ebi.ac.uk/pub/databases/spot/eQTL/sumstats/QTS000010/QTD000084/QTD000084.all.tsv.gz	ILMN_2288402	12	123280779	CAA	C	chr12_123280779_CAA_C	90	0.150769	0.719231	-0.0420255	0.116798	INDEL	553	650	0.6581	ENSG00000130787	ENSG00000130787	NA	rs774039574
QTS000010	ftp://ftp.ebi.ac.uk/pub/databases/spot/eQTL/sumstats/QTS000010/QTD000084/QTD000084.all.tsv.gz	ILMN_2288402	12	123280779	CAAA	C	chr12_123280779_CAAA_C	18	0.0276923	0.655128	-0.128089	0.286499	INDEL	17	650	0.47751	ENSG00000130787	ENSG00000130787	NA	rs1265277637
QTS000010	ftp://ftp.ebi.ac.uk/pub/databases/spot/eQTL/sumstats/QTS000010/QTD000084/QTD000084.all.tsv.gz	ILMN_2288402	12	123280779	CAAA	C	chr12_123280779_CAAA_C	18	0.0276923	0.655128	-0.128089	0.286499	INDEL	17	650	0.47751	ENSG00000130787	ENSG00000130787	NA	rs771886716
QTS000010	ftp://ftp.ebi.ac.uk/pub/databases/spot/eQTL/sumstats/QTS000010/QTD000084/QTD000084.all.tsv.gz	ILMN_2288402	12	123280779	CAAAAA	C	chr12_123280779_CAAAAA_C	37	0.06	0.939344	0.012427	0.163177	INDEL	39	650	0.97817	ENSG00000130787	ENSG00000130787	NA	rs1318579799
QTS000010	ftp://ftp.ebi.ac.uk/pub/databases/spot/eQTL/sumstats/QTS000010/QTD000084/QTD000084.all.tsv.gz	ILMN_2343047	12	123280779	CA	C	chr12_123280779_CA_C	29	0.0446154	0.270723	0.238392	0.216058	INDEL	28	650	0.65432	ENSG00000150967	ENSG00000150967	NA	rs1186973735
QTS000010	ftp://ftp.ebi.ac.uk/pub/databases/spot/eQTL/sumstats/QTS000010/QTD000084/QTD000084.all.tsv.gz	ILMN_2343047	12	123280779	CAA	C	chr12_123280779_CAA_C	90	0.150769	0.172844	0.159231	0.116544	INDEL	553	650	0.6581	ENSG00000150967	ENSG00000150967	NA	rs1178388868
QTS000010	ftp://ftp.ebi.ac.uk/pub/databases/spot/eQTL/sumstats/QTS000010/QTD000084/QTD000084.all.tsv.gz	ILMN_2343047	12	123280779	CAA	C	chr12_123280779_CAA_C	90	0.150769	0.172844	0.159231	0.116544	INDEL	553	650	0.6581	ENSG00000150967	ENSG00000150967	NA	rs774039574
QTS000010	ftp://ftp.ebi.ac.uk/pub/databases/spot/eQTL/sumstats/QTS000010/QTD000084/QTD000084.all.tsv.gz	ILMN_2343047	12	123280779	CAAA	C	chr12_123280779_CAAA_C	18	0.0276923	0.830248	-0.0615257	0.286747	INDEL	17	650	0.47751	ENSG00000150967	ENSG00000150967	NA	rs1265277637
QTS000010	ftp://ftp.ebi.ac.uk/pub/databases/spot/eQTL/sumstats/QTS000010/QTD000084/QTD000084.all.tsv.gz	ILMN_2343047	12	123280779	CAAA	C	chr12_123280779_CAAA_C	18	0.0276923	0.830248	-0.0615257	0.286747	INDEL	17	650	0.47751	ENSG00000150967	ENSG00000150967	NA	rs771886716
QTS000010	ftp://ftp.ebi.ac.uk/pub/databases/spot/eQTL/sumstats/QTS000010/QTD000084/QTD000084.all.tsv.gz	ILMN_2343047	12	123280779	CAAAAA	C	chr12_123280779_CAAAAA_C	37	0.06	0.0454609	-0.325829	0.162228	INDEL	39	650	0.97817	ENSG00000150967	ENSG00000150967	NA	rs1318579799
QTS000010	ftp://ftp.ebi.ac.uk/pub/databases/spot/eQTL/sumstats/QTS000010/QTD000084/QTD000084.all.tsv.gz	ILMN_2343048	12	123280779	CA	C	chr12_123280779_CA_C	29	0.0446154	0.54536	-0.123447	0.203912	INDEL	28	650	0.65432	ENSG00000150967	ENSG00000150967	NA	rs1186973735
QTS000010	ftp://ftp.ebi.ac.uk/pub/databases/spot/eQTL/sumstats/QTS000010/QTD000084/QTD000084.all.tsv.gz	ILMN_2343048	12	123280779	CAA	C	chr12_123280779_CAA_C	90	0.150769	0.787866	0.0296676	0.110159	INDEL	553	650	0.6581	ENSG00000150967	ENSG00000150967	NA	rs1178388868
QTS000010	ftp://ftp.ebi.ac.uk/pub/databases/spot/eQTL/sumstats/QTS000010/QTD000084/QTD000084.all.tsv.gz	ILMN_2343048	12	123280779	CAA	C	chr12_123280779_CAA_C	90	0.150769	0.787866	0.0296676	0.110159	INDEL	553	650	0.6581	ENSG00000150967	ENSG00000150967	NA	rs774039574
QTS000010	ftp://ftp.ebi.ac.uk/pub/databases/spot/eQTL/sumstats/QTS000010/QTD000084/QTD000084.all.tsv.gz	ILMN_2343048	12	123280779	CAAA	C	chr12_123280779_CAAA_C	18	0.0276923	0.595067	-0.143737	0.270154	INDEL	17	650	0.47751	ENSG00000150967	ENSG00000150967	NA	rs1265277637
QTS000010	ftp://ftp.ebi.ac.uk/pub/databases/spot/eQTL/sumstats/QTS000010/QTD000084/QTD000084.all.tsv.gz	ILMN_2343048	12	123280779	CAAA	C	chr12_123280779_CAAA_C	18	0.0276923	0.595067	-0.143737	0.270154	INDEL	17	650	0.47751	ENSG00000150967	ENSG00000150967	NA	rs771886716
QTS000010	ftp://ftp.ebi.ac.uk/pub/databases/spot/eQTL/sumstats/QTS000010/QTD000084/QTD000084.all.tsv.gz	ILMN_2343048	12	123280779	CAAAAA	C	chr12_123280779_CAAAAA_C	37	0.06	0.421501	0.123735	0.153729	INDEL	39	650	0.97817	ENSG00000150967	ENSG00000150967	NA	rs1318579799
QTS000010	ftp://ftp.ebi.ac.uk/pub/databases/spot/eQTL/sumstats/QTS000010/QTD000084/QTD000084.all.tsv.gz	ILMN_2358277	12	123280779	CA	C	chr12_123280779_CA_C	29	0.0446154	0.725443	-0.0511991	0.145654	INDEL	28	650	0.65432	ENSG00000111011	ENSG00000111011	NA	rs1186973735
QTS000010	ftp://ftp.ebi.ac.uk/pub/databases/spot/eQTL/sumstats/QTS000010/QTD000084/QTD000084.all.tsv.gz	ILMN_2358277	12	123280779	CAA	C	chr12_123280779_CAA_C	90	0.150769	0.748233	-0.0252674	0.0786517	INDEL	553	650	0.6581	ENSG00000111011	ENSG00000111011	NA	rs1178388868
QTS000010	ftp://ftp.ebi.ac.uk/pub/databases/spot/eQTL/sumstats/QTS000010/QTD000084/QTD000084.all.tsv.gz	ILMN_2358277	12	123280779	CAA	C	chr12_123280779_CAA_C	90	0.150769	0.748233	-0.0252674	0.0786517	INDEL	553	650	0.6581	ENSG00000111011	ENSG00000111011	NA	rs774039574
QTS000010	ftp://ftp.ebi.ac.uk/pub/databases/spot/eQTL/sumstats/QTS000010/QTD000084/QTD000084.all.tsv.gz	ILMN_2358277	12	123280779	CAAA	C	chr12_123280779_CAAA_C	18	0.0276923	0.874811	0.0304285	0.192975	INDEL	17	650	0.47751	ENSG00000111011	ENSG00000111011	NA	rs1265277637
QTS000010	ftp://ftp.ebi.ac.uk/pub/databases/spot/eQTL/sumstats/QTS000010/QTD000084/QTD000084.all.tsv.gz	ILMN_2358277	12	123280779	CAAA	C	chr12_123280779_CAAA_C	18	0.0276923	0.874811	0.0304285	0.192975	INDEL	17	650	0.47751	ENSG00000111011	ENSG00000111011	NA	rs771886716
QTS000010	ftp://ftp.ebi.ac.uk/pub/databases/spot/eQTL/sumstats/QTS000010/QTD000084/QTD000084.all.tsv.gz	ILMN_2358277	12	123280779	CAAAAA	C	chr12_123280779_CAAAAA_C	37	0.06	0.342873	0.10423	0.109721	INDEL	39	650	0.97817	ENSG00000111011	ENSG00000111011	NA	rs1318579799
QTS000010	ftp://ftp.ebi.ac.uk/pub/databases/spot/eQTL/sumstats/QTS000010/QTD000084/QTD000084.all.tsv.gz	ILMN_2358278	12	123280779	CA	C	chr12_123280779_CA_C	29	0.0446154	0.979547	0.00359538	0.140133	INDEL	28	650	0.65432	ENSG00000111011	ENSG00000111011	NA	rs1186973735
QTS000010	ftp://ftp.ebi.ac.uk/pub/databases/spot/eQTL/sumstats/QTS000010/QTD000084/QTD000084.all.tsv.gz	ILMN_2358278	12	123280779	CAA	C	chr12_123280779_CAA_C	90	0.150769	0.570498	-0.0429512	0.0756286	INDEL	553	650	0.6581	ENSG00000111011	ENSG00000111011	NA	rs1178388868
QTS000010	ftp://ftp.ebi.ac.uk/pub/databases/spot/eQTL/sumstats/QTS000010/QTD000084/QTD000084.all.tsv.gz	ILMN_2358278	12	123280779	CAA	C	chr12_123280779_CAA_C	90	0.150769	0.570498	-0.0429512	0.0756286	INDEL	553	650	0.6581	ENSG00000111011	ENSG00000111011	NA	rs774039574
QTS000010	ftp://ftp.ebi.ac.uk/pub/databases/spot/eQTL/sumstats/QTS000010/QTD000084/QTD000084.all.tsv.gz	ILMN_2358278	12	123280779	CAAA	C	chr12_123280779_CAAA_C	18	0.0276923	0.669144	0.0793766	0.185576	INDEL	17	650	0.47751	ENSG00000111011	ENSG00000111011	NA	rs1265277637
QTS000010	ftp://ftp.ebi.ac.uk/pub/databases/spot/eQTL/sumstats/QTS000010/QTD000084/QTD000084.all.tsv.gz	ILMN_2358278	12	123280779	CAAA	C	chr12_123280779_CAAA_C	18	0.0276923	0.669144	0.0793766	0.185576	INDEL	17	650	0.47751	ENSG00000111011	ENSG00000111011	NA	rs771886716
QTS000010	ftp://ftp.ebi.ac.uk/pub/databases/spot/eQTL/sumstats/QTS000010/QTD000084/QTD000084.all.tsv.gz	ILMN_2358278	12	123280779	CAAAAA	C	chr12_123280779_CAAAAA_C	37	0.06	0.874369	-0.0167245	0.10569	INDEL	39	650	0.97817	ENSG00000111011	ENSG00000111011	NA	rs1318579799
QTS000010	ftp://ftp.ebi.ac.uk/pub/databases/spot/eQTL/sumstats/QTS000010/QTD000084/QTD000084.all.tsv.gz	ILMN_2393144	12	123280779	CA	C	chr12_123280779_CA_C	29	0.0446154	0.852177	0.023869	0.127986	INDEL	28	650	0.65432	ENSG00000182196	ENSG00000182196	NA	rs1186973735
QTS000010	ftp://ftp.ebi.ac.uk/pub/databases/spot/eQTL/sumstats/QTS000010/QTD000084/QTD000084.all.tsv.gz	ILMN_2393144	12	123280779	CAA	C	chr12_123280779_CAA_C	90	0.150769	0.47077	0.049865	0.0690545	INDEL	553	650	0.6581	ENSG00000182196	ENSG00000182196	NA	rs1178388868
QTS000010	ftp://ftp.ebi.ac.uk/pub/databases/spot/eQTL/sumstats/QTS000010/QTD000084/QTD000084.all.tsv.gz	ILMN_2393144	12	123280779	CAA	C	chr12_123280779_CAA_C	90	0.150769	0.47077	0.049865	0.0690545	INDEL	553	650	0.6581	ENSG00000182196	ENSG00000182196	NA	rs774039574
QTS000010	ftp://ftp.ebi.ac.uk/pub/databases/spot/eQTL/sumstats/QTS000010/QTD000084/QTD000084.all.tsv.gz	ILMN_2393144	12	123280779	CAAA	C	chr12_123280779_CAAA_C	18	0.0276923	0.0188058	-0.396881	0.168044	INDEL	17	650	0.47751	ENSG00000182196	ENSG00000182196	NA	rs1265277637
QTS000010	ftp://ftp.ebi.ac.uk/pub/databases/spot/eQTL/sumstats/QTS000010/QTD000084/QTD000084.all.tsv.gz	ILMN_2393144	12	123280779	CAAA	C	chr12_123280779_CAAA_C	18	0.0276923	0.0188058	-0.396881	0.168044	INDEL	17	650	0.47751	ENSG00000182196	ENSG00000182196	NA	rs771886716
QTS000010	ftp://ftp.ebi.ac.uk/pub/databases/spot/eQTL/sumstats/QTS000010/QTD000084/QTD000084.all.tsv.gz	ILMN_2393144	12	123280779	CAAAAA	C	chr12_123280779_CAAAAA_C	37	0.06	0.90618	0.0113868	0.0965354	INDEL	39	650	0.97817	ENSG00000182196	ENSG00000182196	NA	rs1318579799
QTS000010	ftp://ftp.ebi.ac.uk/pub/databases/spot/eQTL/sumstats/QTS000010/QTD000084/QTD000084.all.tsv.gz	ILMN_2395285	12	123280779	CA	C	chr12_123280779_CA_C	29	0.0446154	0.722868	0.0365096	0.102859	INDEL	28	650	0.65432	ENSG00000184209	ENSG00000184209	NA	rs1186973735
QTS000010	ftp://ftp.ebi.ac.uk/pub/databases/spot/eQTL/sumstats/QTS000010/QTD000084/QTD000084.all.tsv.gz	ILMN_2395285	12	123280779	CAA	C	chr12_123280779_CAA_C	90	0.150769	0.555273	0.0327861	0.0555208	INDEL	553	650	0.6581	ENSG00000184209	ENSG00000184209	NA	rs1178388868
QTS000010	ftp://ftp.ebi.ac.uk/pub/databases/spot/eQTL/sumstats/QTS000010/QTD000084/QTD000084.all.tsv.gz	ILMN_2395285	12	123280779	CAA	C	chr12_123280779_CAA_C	90	0.150769	0.555273	0.0327861	0.0555208	INDEL	553	650	0.6581	ENSG00000184209	ENSG00000184209	NA	rs774039574
QTS000010	ftp://ftp.ebi.ac.uk/pub/databases/spot/eQTL/sumstats/QTS000010/QTD000084/QTD000084.all.tsv.gz	ILMN_2395285	12	123280779	CAAA	C	chr12_123280779_CAAA_C	18	0.0276923	0.746393	-0.0441052	0.136259	INDEL	17	650	0.47751	ENSG00000184209	ENSG00000184209	NA	rs1265277637
QTS000010	ftp://ftp.ebi.ac.uk/pub/databases/spot/eQTL/sumstats/QTS000010/QTD000084/QTD000084.all.tsv.gz	ILMN_2395285	12	123280779	CAAA	C	chr12_123280779_CAAA_C	18	0.0276923	0.746393	-0.0441052	0.136259	INDEL	17	650	0.47751	ENSG00000184209	ENSG00000184209	NA	rs771886716
QTS000010	ftp://ftp.ebi.ac.uk/pub/databases/spot/eQTL/sumstats/QTS000010/QTD000084/QTD000084.all.tsv.gz	ILMN_2395285	12	123280779	CAAAAA	C	chr12_123280779_CAAAAA_C	37	0.06	0.598332	-0.0409014	0.0775612	INDEL	39	650	0.97817	ENSG00000184209	ENSG00000184209	NA	rs1318579799
QTS000010	ftp://ftp.ebi.ac.uk/pub/databases/spot/eQTL/sumstats/QTS000010/QTD000084/QTD000084.all.tsv.gz	ILMN_2396148	12	123280779	CA	C	chr12_123280779_CA_C	29	0.0446154	0.592358	-0.118821	0.22169	INDEL	28	650	0.65432	ENSG00000130787	ENSG00000130787	NA	rs1186973735
QTS000010	ftp://ftp.ebi.ac.uk/pub/databases/spot/eQTL/sumstats/QTS000010/QTD000084/QTD000084.all.tsv.gz	ILMN_2396148	12	123280779	CAA	C	chr12_123280779_CAA_C	90	0.150769	0.935744	0.00966296	0.119761	INDEL	553	650	0.6581	ENSG00000130787	ENSG00000130787	NA	rs1178388868
QTS000010	ftp://ftp.ebi.ac.uk/pub/databases/spot/eQTL/sumstats/QTS000010/QTD000084/QTD000084.all.tsv.gz	ILMN_2396148	12	123280779	CAA	C	chr12_123280779_CAA_C	90	0.150769	0.935744	0.00966296	0.119761	INDEL	553	650	0.6581	ENSG00000130787	ENSG00000130787	NA	rs774039574
QTS000010	ftp://ftp.ebi.ac.uk/pub/databases/spot/eQTL/sumstats/QTS000010/QTD000084/QTD000084.all.tsv.gz	ILMN_2396148	12	123280779	CAAA	C	chr12_123280779_CAAA_C	18	0.0276923	0.0419568	0.596069	0.291846	INDEL	17	650	0.47751	ENSG00000130787	ENSG00000130787	NA	rs1265277637
QTS000010	ftp://ftp.ebi.ac.uk/pub/databases/spot/eQTL/sumstats/QTS000010/QTD000084/QTD000084.all.tsv.gz	ILMN_2396148	12	123280779	CAAA	C	chr12_123280779_CAAA_C	18	0.0276923	0.0419568	0.596069	0.291846	INDEL	17	650	0.47751	ENSG00000130787	ENSG00000130787	NA	rs771886716
QTS000010	ftp://ftp.ebi.ac.uk/pub/databases/spot/eQTL/sumstats/QTS000010/QTD000084/QTD000084.all.tsv.gz	ILMN_2396148	12	123280779	CAAAAA	C	chr12_123280779_CAAAAA_C	37	0.06	0.662912	-0.0729667	0.167234	INDEL	39	650	0.97817	ENSG00000130787	ENSG00000130787	NA	rs1318579799
QTS000010	ftp://ftp.ebi.ac.uk/pub/databases/spot/eQTL/sumstats/QTS000010/QTD000084/QTD000084.all.tsv.gz	ILMN_2404085	12	123280779	CA	C	chr12_123280779_CA_C	29	0.0446154	0.502638	0.0650077	0.0968632	INDEL	28	650	0.65432	ENSG00000130779	ENSG00000130779	NA	rs1186973735
QTS000010	ftp://ftp.ebi.ac.uk/pub/databases/spot/eQTL/sumstats/QTS000010/QTD000084/QTD000084.all.tsv.gz	ILMN_2404085	12	123280779	CAA	C	chr12_123280779_CAA_C	90	0.150769	0.279917	-0.0565475	0.0522428	INDEL	553	650	0.6581	ENSG00000130779	ENSG00000130779	NA	rs1178388868
QTS000010	ftp://ftp.ebi.ac.uk/pub/databases/spot/eQTL/sumstats/QTS000010/QTD000084/QTD000084.all.tsv.gz	ILMN_2404085	12	123280779	CAA	C	chr12_123280779_CAA_C	90	0.150769	0.279917	-0.0565475	0.0522428	INDEL	553	650	0.6581	ENSG00000130779	ENSG00000130779	NA	rs774039574
QTS000010	ftp://ftp.ebi.ac.uk/pub/databases/spot/eQTL/sumstats/QTS000010/QTD000084/QTD000084.all.tsv.gz	ILMN_2404085	12	123280779	CAAA	C	chr12_123280779_CAAA_C	18	0.0276923	0.617719	-0.0641241	0.128354	INDEL	17	650	0.47751	ENSG00000130779	ENSG00000130779	NA	rs1265277637
QTS000010	ftp://ftp.ebi.ac.uk/pub/databases/spot/eQTL/sumstats/QTS000010/QTD000084/QTD000084.all.tsv.gz	ILMN_2404085	12	123280779	CAAA	C	chr12_123280779_CAAA_C	18	0.0276923	0.617719	-0.0641241	0.128354	INDEL	17	650	0.47751	ENSG00000130779	ENSG00000130779	NA	rs771886716
QTS000010	ftp://ftp.ebi.ac.uk/pub/databases/spot/eQTL/sumstats/QTS000010/QTD000084/QTD000084.all.tsv.gz	ILMN_2404085	12	123280779	CAAAAA	C	chr12_123280779_CAAAAA_C	37	0.06	0.122334	0.112834	0.0728299	INDEL	39	650	0.97817	ENSG00000130779	ENSG00000130779	NA	rs1318579799
QTS000010	ftp://ftp.ebi.ac.uk/pub/databases/spot/eQTL/sumstats/QTS000010/QTD000084/QTD000084.all.tsv.gz	ILMN_3208881	12	123280779	CA	C	chr12_123280779_CA_C	29	0.0446154	0.00272435	0.535215	0.177132	INDEL	28	650	0.65432	ENSG00000183955	ENSG00000183955	NA	rs1186973735
QTS000010	ftp://ftp.ebi.ac.uk/pub/databases/spot/eQTL/sumstats/QTS000010/QTD000084/QTD000084.all.tsv.gz	ILMN_3208881	12	123280779	CAA	C	chr12_123280779_CAA_C	90	0.150769	0.000108537	-0.371426	0.0947242	INDEL	553	650	0.6581	ENSG00000183955	ENSG00000183955	NA	rs1178388868
QTS000010	ftp://ftp.ebi.ac.uk/pub/databases/spot/eQTL/sumstats/QTS000010/QTD000084/QTD000084.all.tsv.gz	ILMN_3208881	12	123280779	CAA	C	chr12_123280779_CAA_C	90	0.150769	0.000108537	-0.371426	0.0947242	INDEL	553	650	0.6581	ENSG00000183955	ENSG00000183955	NA	rs774039574
QTS000010	ftp://ftp.ebi.ac.uk/pub/databases/spot/eQTL/sumstats/QTS000010/QTD000084/QTD000084.all.tsv.gz	ILMN_3208881	12	123280779	CAAA	C	chr12_123280779_CAAA_C	18	0.0276923	0.931943	-0.0203477	0.23807	INDEL	17	650	0.47751	ENSG00000183955	ENSG00000183955	NA	rs1265277637
QTS000010	ftp://ftp.ebi.ac.uk/pub/databases/spot/eQTL/sumstats/QTS000010/QTD000084/QTD000084.all.tsv.gz	ILMN_3208881	12	123280779	CAAA	C	chr12_123280779_CAAA_C	18	0.0276923	0.931943	-0.0203477	0.23807	INDEL	17	650	0.47751	ENSG00000183955	ENSG00000183955	NA	rs771886716
QTS000010	ftp://ftp.ebi.ac.uk/pub/databases/spot/eQTL/sumstats/QTS000010/QTD000084/QTD000084.all.tsv.gz	ILMN_3208881	12	123280779	CAAAAA	C	chr12_123280779_CAAAAA_C	37	0.06	0.000368999	0.478231	0.132805	INDEL	39	650	0.97817	ENSG00000183955	ENSG00000183955	NA	rs1318579799
QTS000010	ftp://ftp.ebi.ac.uk/pub/databases/spot/eQTL/sumstats/QTS000010/QTD000084/QTD000084.all.tsv.gz	ILMN_3229052	12	123280779	CA	C	chr12_123280779_CA_C	29	0.0446154	0.419648	-0.165994	0.20541	INDEL	28	650	0.65432	ENSG00000184209	ENSG00000184209	NA	rs1186973735
QTS000010	ftp://ftp.ebi.ac.uk/pub/databases/spot/eQTL/sumstats/QTS000010/QTD000084/QTD000084.all.tsv.gz	ILMN_3229052	12	123280779	CAA	C	chr12_123280779_CAA_C	90	0.150769	0.885152	0.0160503	0.111029	INDEL	553	650	0.6581	ENSG00000184209	ENSG00000184209	NA	rs1178388868
QTS000010	ftp://ftp.ebi.ac.uk/pub/databases/spot/eQTL/sumstats/QTS000010/QTD000084/QTD000084.all.tsv.gz	ILMN_3229052	12	123280779	CAA	C	chr12_123280779_CAA_C	90	0.150769	0.885152	0.0160503	0.111029	INDEL	553	650	0.6581	ENSG00000184209	ENSG00000184209	NA	rs774039574
QTS000010	ftp://ftp.ebi.ac.uk/pub/databases/spot/eQTL/sumstats/QTS000010/QTD000084/QTD000084.all.tsv.gz	ILMN_3229052	12	123280779	CAAA	C	chr12_123280779_CAAA_C	18	0.0276923	0.253341	-0.311064	0.271814	INDEL	17	650	0.47751	ENSG00000184209	ENSG00000184209	NA	rs1265277637
QTS000010	ftp://ftp.ebi.ac.uk/pub/databases/spot/eQTL/sumstats/QTS000010/QTD000084/QTD000084.all.tsv.gz	ILMN_3229052	12	123280779	CAAA	C	chr12_123280779_CAAA_C	18	0.0276923	0.253341	-0.311064	0.271814	INDEL	17	650	0.47751	ENSG00000184209	ENSG00000184209	NA	rs771886716
QTS000010	ftp://ftp.ebi.ac.uk/pub/databases/spot/eQTL/sumstats/QTS000010/QTD000084/QTD000084.all.tsv.gz	ILMN_3229052	12	123280779	CAAAAA	C	chr12_123280779_CAAAAA_C	37	0.06	0.185799	0.205079	0.154654	INDEL	39	650	0.97817	ENSG00000184209	ENSG00000184209	NA	rs1318579799
QTS000010	ftp://ftp.ebi.ac.uk/pub/databases/spot/eQTL/sumstats/QTS000010/QTD000084/QTD000084.all.tsv.gz	ILMN_3236695	12	123280779	CA	C	chr12_123280779_CA_C	29	0.0446154	0.524117	-0.139081	0.218085	INDEL	28	650	0.65432	ENSG00000256092	ENSG00000256092	NA	rs1186973735
QTS000010	ftp://ftp.ebi.ac.uk/pub/databases/spot/eQTL/sumstats/QTS000010/QTD000084/QTD000084.all.tsv.gz	ILMN_3236695	12	123280779	CAA	C	chr12_123280779_CAA_C	90	0.150769	0.148822	-0.169973	0.117441	INDEL	553	650	0.6581	ENSG00000256092	ENSG00000256092	NA	rs1178388868
QTS000010	ftp://ftp.ebi.ac.uk/pub/databases/spot/eQTL/sumstats/QTS000010/QTD000084/QTD000084.all.tsv.gz	ILMN_3236695	12	123280779	CAA	C	chr12_123280779_CAA_C	90	0.150769	0.148822	-0.169973	0.117441	INDEL	553	650	0.6581	ENSG00000256092	ENSG00000256092	NA	rs774039574
QTS000010	ftp://ftp.ebi.ac.uk/pub/databases/spot/eQTL/sumstats/QTS000010/QTD000084/QTD000084.all.tsv.gz	ILMN_3236695	12	123280779	CAAA	C	chr12_123280779_CAAA_C	18	0.0276923	0.714211	-0.105938	0.289019	INDEL	17	650	0.47751	ENSG00000256092	ENSG00000256092	NA	rs1265277637
QTS000010	ftp://ftp.ebi.ac.uk/pub/databases/spot/eQTL/sumstats/QTS000010/QTD000084/QTD000084.all.tsv.gz	ILMN_3236695	12	123280779	CAAA	C	chr12_123280779_CAAA_C	18	0.0276923	0.714211	-0.105938	0.289019	INDEL	17	650	0.47751	ENSG00000256092	ENSG00000256092	NA	rs771886716
QTS000010	ftp://ftp.ebi.ac.uk/pub/databases/spot/eQTL/sumstats/QTS000010/QTD000084/QTD000084.all.tsv.gz	ILMN_3236695	12	123280779	CAAAAA	C	chr12_123280779_CAAAAA_C	37	0.06	0.0117595	0.412882	0.162918	INDEL	39	650	0.97817	ENSG00000256092	ENSG00000256092	NA	rs1318579799
QTS000010	ftp://ftp.ebi.ac.uk/pub/databases/spot/eQTL/sumstats/QTS000010/QTD000084/QTD000084.all.tsv.gz	ILMN_3249006	12	123280779	CA	C	chr12_123280779_CA_C	29	0.0446154	0.00752687	0.529467	0.19681	INDEL	28	650	0.65432	ENSG00000183955	ENSG00000183955	NA	rs1186973735
QTS000010	ftp://ftp.ebi.ac.uk/pub/databases/spot/eQTL/sumstats/QTS000010/QTD000084/QTD000084.all.tsv.gz	ILMN_3249006	12	123280779	CAA	C	chr12_123280779_CAA_C	90	0.150769	0.00257954	-0.321901	0.105939	INDEL	553	650	0.6581	ENSG00000183955	ENSG00000183955	NA	rs1178388868
QTS000010	ftp://ftp.ebi.ac.uk/pub/databases/spot/eQTL/sumstats/QTS000010/QTD000084/QTD000084.all.tsv.gz	ILMN_3249006	12	123280779	CAA	C	chr12_123280779_CAA_C	90	0.150769	0.00257954	-0.321901	0.105939	INDEL	553	650	0.6581	ENSG00000183955	ENSG00000183955	NA	rs774039574
QTS000010	ftp://ftp.ebi.ac.uk/pub/databases/spot/eQTL/sumstats/QTS000010/QTD000084/QTD000084.all.tsv.gz	ILMN_3249006	12	123280779	CAAA	C	chr12_123280779_CAAA_C	18	0.0276923	0.165989	0.365056	0.262919	INDEL	17	650	0.47751	ENSG00000183955	ENSG00000183955	NA	rs1265277637
QTS000010	ftp://ftp.ebi.ac.uk/pub/databases/spot/eQTL/sumstats/QTS000010/QTD000084/QTD000084.all.tsv.gz	ILMN_3249006	12	123280779	CAAA	C	chr12_123280779_CAAA_C	18	0.0276923	0.165989	0.365056	0.262919	INDEL	17	650	0.47751	ENSG00000183955	ENSG00000183955	NA	rs771886716
QTS000010	ftp://ftp.ebi.ac.uk/pub/databases/spot/eQTL/sumstats/QTS000010/QTD000084/QTD000084.all.tsv.gz	ILMN_3249006	12	123280779	CAAAAA	C	chr12_123280779_CAAAAA_C	37	0.06	0.204551	0.190419	0.149775	INDEL	39	650	0.97817	ENSG00000183955	ENSG00000183955	NA	rs1318579799
QTS000010	ftp://ftp.ebi.ac.uk/pub/databases/spot/eQTL/sumstats/QTS000010/QTD000084/QTD000084.all.tsv.gz	ILMN_1651936	12	123280825	C	A	chr12_123280825_C_A	41	0.0661538	0.2353	0.152513	0.128256	SNP	43	650	0.99151	ENSG00000183955	ENSG00000183955	NA	rs113007899
QTS000010	ftp://ftp.ebi.ac.uk/pub/databases/spot/eQTL/sumstats/QTS000010/QTD000084/QTD000084.all.tsv.gz	ILMN_1654421	12	123280825	C	A	chr12_123280825_C_A	41	0.0661538	0.712509	0.0485496	0.131633	SNP	43	650	0.99151	ENSG00000051825	ENSG00000051825	NA	rs113007899
QTS000010	ftp://ftp.ebi.ac.uk/pub/databases/spot/eQTL/sumstats/QTS000010/QTD000084/QTD000084.all.tsv.gz	ILMN_1654939	12	123280825	C	A	chr12_123280825_C_A	41	0.0661538	0.103125	0.220895	0.135128	SNP	43	650	0.99151	ENSG00000086598	ENSG00000086598	NA	rs113007899
QTS000010	ftp://ftp.ebi.ac.uk/pub/databases/spot/eQTL/sumstats/QTS000010/QTD000084/QTD000084.all.tsv.gz	ILMN_1663370	12	123280825	C	A	chr12_123280825_C_A	41	0.0661538	0.145333	-0.230477	0.157873	SNP	43	650	0.99151	ENSG00000130783	ENSG00000130783	NA	rs113007899
QTS000010	ftp://ftp.ebi.ac.uk/pub/databases/spot/eQTL/sumstats/QTS000010/QTD000084/QTD000084.all.tsv.gz	ILMN_1667510	12	123280825	C	A	chr12_123280825_C_A	41	0.0661538	0.101726	-0.222353	0.135464	SNP	43	650	0.99151	ENSG00000130921	ENSG00000130921	NA	rs113007899
QTS000010	ftp://ftp.ebi.ac.uk/pub/databases/spot/eQTL/sumstats/QTS000010/QTD000084/QTD000084.all.tsv.gz	ILMN_1668743	12	123280825	C	A	chr12_123280825_C_A	41	0.0661538	0.000118024	0.536252	0.137504	SNP	43	650	0.99151	ENSG00000150977	ENSG00000150977	NA	rs113007899
QTS000010	ftp://ftp.ebi.ac.uk/pub/databases/spot/eQTL/sumstats/QTS000010/QTD000084/QTD000084.all.tsv.gz	ILMN_1670640	12	123280825	C	A	chr12_123280825_C_A	41	0.0661538	0.477693	-0.0817792	0.115039	SNP	43	650	0.99151	ENSG00000179195	ENSG00000179195	NA	rs113007899
QTS000010	ftp://ftp.ebi.ac.uk/pub/databases/spot/eQTL/sumstats/QTS000010/QTD000084/QTD000084.all.tsv.gz	ILMN_1675819	12	123280825	C	A	chr12_123280825_C_A	41	0.0661538	0.849514	0.0276	0.145341	SNP	43	650	0.99151	ENSG00000178882	ENSG00000178882	NA	rs113007899
QTS000010	ftp://ftp.ebi.ac.uk/pub/databases/spot/eQTL/sumstats/QTS000010/QTD000084/QTD000084.all.tsv.gz	ILMN_1677693	12	123280825	C	A	chr12_123280825_C_A	41	0.0661538	0.251326	0.164594	0.143215	SNP	43	650	0.99151	ENSG00000255398	ENSG00000255398	NA	rs113007899
QTS000010	ftp://ftp.ebi.ac.uk/pub/databases/spot/eQTL/sumstats/QTS000010/QTD000084/QTD000084.all.tsv.gz	ILMN_1678490	12	123280825	C	A	chr12_123280825_C_A	41	0.0661538	5.28097e-05	0.429806	0.104828	SNP	43	650	0.99151	ENSG00000150977	ENSG00000150977	NA	rs113007899
QTS000010	ftp://ftp.ebi.ac.uk/pub/databases/spot/eQTL/sumstats/QTS000010/QTD000084/QTD000084.all.tsv.gz	ILMN_1684038	12	123280825	C	A	chr12_123280825_C_A	41	0.0661538	0.450775	-0.0934682	0.123786	SNP	43	650	0.99151	ENSG00000130779	ENSG00000130779	NA	rs113007899
QTS000010	ftp://ftp.ebi.ac.uk/pub/databases/spot/eQTL/sumstats/QTS000010/QTD000084/QTD000084.all.tsv.gz	ILMN_1692281	12	123280825	C	A	chr12_123280825_C_A	41	0.0661538	0.803091	0.0385029	0.154282	SNP	43	650	0.99151	ENSG00000197653	ENSG00000197653	NA	rs113007899
QTS000010	ftp://ftp.ebi.ac.uk/pub/databases/spot/eQTL/sumstats/QTS000010/QTD000084/QTD000084.all.tsv.gz	ILMN_1700380	12	123280825	C	A	chr12_123280825_C_A	41	0.0661538	0.555408	0.0777055	0.131633	SNP	43	650	0.99151	ENSG00000185344	ENSG00000185344	NA	rs113007899
QTS000010	ftp://ftp.ebi.ac.uk/pub/databases/spot/eQTL/sumstats/QTS000010/QTD000084/QTD000084.all.tsv.gz	ILMN_1701905	12	123280825	C	A	chr12_123280825_C_A	41	0.0661538	0.337391	0.150125	0.156246	SNP	43	650	0.99151	ENSG00000130783	ENSG00000130783	NA	rs113007899
QTS000010	ftp://ftp.ebi.ac.uk/pub/databases/spot/eQTL/sumstats/QTS000010/QTD000084/QTD000084.all.tsv.gz	ILMN_1704019	12	123280825	C	A	chr12_123280825_C_A	41	0.0661538	0.910042	0.0172206	0.152289	SNP	43	650	0.99151	ENSG00000111325	ENSG00000111325	NA	rs113007899
QTS000010	ftp://ftp.ebi.ac.uk/pub/databases/spot/eQTL/sumstats/QTS000010/QTD000084/QTD000084.all.tsv.gz	ILMN_1706345	12	123280825	C	A	chr12_123280825_C_A	41	0.0661538	0.860281	-0.0269467	0.152964	SNP	43	650	0.99151	ENSG00000168778	ENSG00000168778	NA	rs113007899
QTS000010	ftp://ftp.ebi.ac.uk/pub/databases/spot/eQTL/sumstats/QTS000010/QTD000084/QTD000084.all.tsv.gz	ILMN_1710427	12	123280825	C	A	chr12_123280825_C_A	41	0.0661538	0.848148	0.0160056	0.0835182	SNP	43	650	0.99151	ENSG00000139722	ENSG00000139722	NA	rs113007899
QTS000010	ftp://ftp.ebi.ac.uk/pub/databases/spot/eQTL/sumstats/QTS000010/QTD000084/QTD000084.all.tsv.gz	ILMN_1711699	12	123280825	C	A	chr12_123280825_C_A	41	0.0661538	0.186903	-0.188392	0.142427	SNP	43	650	0.99151	ENSG00000130787	ENSG00000130787	NA	rs113007899
QTS000010	ftp://ftp.ebi.ac.uk/pub/databases/spot/eQTL/sumstats/QTS000010/QTD000084/QTD000084.all.tsv.gz	ILMN_1723058	12	123280825	C	A	chr12_123280825_C_A	41	0.0661538	0.915852	0.0118798	0.112342	SNP	43	650	0.99151	ENSG00000130779	ENSG00000130779	NA	rs113007899
QTS000010	ftp://ftp.ebi.ac.uk/pub/databases/spot/eQTL/sumstats/QTS000010/QTD000084/QTD000084.all.tsv.gz	ILMN_1725187	12	123280825	C	A	chr12_123280825_C_A	41	0.0661538	0.088785	-0.228816	0.13403	SNP	43	650	0.99151	ENSG00000090975	ENSG00000090975	NA	rs113007899
QTS000010	ftp://ftp.ebi.ac.uk/pub/databases/spot/eQTL/sumstats/QTS000010/QTD000084/QTD000084.all.tsv.gz	ILMN_1725571	12	123280825	C	A	chr12_123280825_C_A	41	0.0661538	0.413398	0.124194	0.151635	SNP	43	650	0.99151	ENSG00000197653	ENSG00000197653	NA	rs113007899
QTS000010	ftp://ftp.ebi.ac.uk/pub/databases/spot/eQTL/sumstats/QTS000010/QTD000084/QTD000084.all.tsv.gz	ILMN_1725666	12	123280825	C	A	chr12_123280825_C_A	41	0.0661538	0.0454064	-0.2595	0.12917	SNP	43	650	0.99151	ENSG00000111358	ENSG00000111358	NA	rs113007899
QTS000010	ftp://ftp.ebi.ac.uk/pub/databases/spot/eQTL/sumstats/QTS000010/QTD000084/QTD000084.all.tsv.gz	ILMN_1731107	12	123280825	C	A	chr12_123280825_C_A	41	0.0661538	0.0610416	-0.253474	0.134825	SNP	43	650	0.99151	ENSG00000119242	ENSG00000119242	NA	rs113007899
QTS000010	ftp://ftp.ebi.ac.uk/pub/databases/spot/eQTL/sumstats/QTS000010/QTD000084/QTD000084.all.tsv.gz	ILMN_1732516	12	123280825	C	A	chr12_123280825_C_A	41	0.0661538	0.204719	0.144286	0.113531	SNP	43	650	0.99151	ENSG00000184445	ENSG00000184445	NA	rs113007899
QTS000010	ftp://ftp.ebi.ac.uk/pub/databases/spot/eQTL/sumstats/QTS000010/QTD000084/QTD000084.all.tsv.gz	ILMN_1739943	12	123280825	C	A	chr12_123280825_C_A	41	0.0661538	0.048697	-0.201793	0.101966	SNP	43	650	0.99151	ENSG00000139697	ENSG00000139697	NA	rs113007899
QTS000010	ftp://ftp.ebi.ac.uk/pub/databases/spot/eQTL/sumstats/QTS000010/QTD000084/QTD000084.all.tsv.gz	ILMN_1750497	12	123280825	C	A	chr12_123280825_C_A	41	0.0661538	0.95539	-0.00832032	0.148618	SNP	43	650	0.99151	ENSG00000182782	ENSG00000182782	NA	rs113007899
QTS000010	ftp://ftp.ebi.ac.uk/pub/databases/spot/eQTL/sumstats/QTS000010/QTD000084/QTD000084.all.tsv.gz	ILMN_1753716	12	123280825	C	A	chr12_123280825_C_A	41	0.0661538	0.332139	0.0658361	0.0677791	SNP	43	650	0.99151	ENSG00000111361	ENSG00000111361	NA	rs113007899
QTS000010	ftp://ftp.ebi.ac.uk/pub/databases/spot/eQTL/sumstats/QTS000010/QTD000084/QTD000084.all.tsv.gz	ILMN_1757910	12	123280825	C	A	chr12_123280825_C_A	41	0.0661538	0.723677	-0.0557084	0.157426	SNP	43	650	0.99151	ENSG00000130787	ENSG00000130787	NA	rs113007899
QTS000010	ftp://ftp.ebi.ac.uk/pub/databases/spot/eQTL/sumstats/QTS000010/QTD000084/QTD000084.all.tsv.gz	ILMN_1760954	12	123280825	C	A	chr12_123280825_C_A	41	0.0661538	0.0305756	0.217302	0.100024	SNP	43	650	0.99151	ENSG00000139726	ENSG00000139726	NA	rs113007899
QTS000010	ftp://ftp.ebi.ac.uk/pub/databases/spot/eQTL/sumstats/QTS000010/QTD000084/QTD000084.all.tsv.gz	ILMN_1769301	12	123280825	C	A	chr12_123280825_C_A	41	0.0661538	0.177179	-0.206245	0.152484	SNP	43	650	0.99151	ENSG00000250091	ENSG00000250091	NA	rs113007899
QTS000010	ftp://ftp.ebi.ac.uk/pub/databases/spot/eQTL/sumstats/QTS000010/QTD000084/QTD000084.all.tsv.gz	ILMN_1772845	12	123280825	C	A	chr12_123280825_C_A	41	0.0661538	0.916823	0.00997199	0.0954062	SNP	43	650	0.99151	ENSG00000184209	ENSG00000184209	NA	rs113007899
QTS000010	ftp://ftp.ebi.ac.uk/pub/databases/spot/eQTL/sumstats/QTS000010/QTD000084/QTD000084.all.tsv.gz	ILMN_1779835	12	123280825	C	A	chr12_123280825_C_A	41	0.0661538	0.975135	0.00434157	0.139182	SNP	43	650	0.99151	ENSG00000182196	ENSG00000182196	NA	rs113007899
QTS000010	ftp://ftp.ebi.ac.uk/pub/databases/spot/eQTL/sumstats/QTS000010/QTD000084/QTD000084.all.tsv.gz	ILMN_1787845	12	123280825	C	A	chr12_123280825_C_A	41	0.0661538	0.755979	-0.0486802	0.156508	SNP	43	650	0.99151	ENSG00000130787	ENSG00000130787	NA	rs113007899
QTS000010	ftp://ftp.ebi.ac.uk/pub/databases/spot/eQTL/sumstats/QTS000010/QTD000084/QTD000084.all.tsv.gz	ILMN_1788928	12	123280825	C	A	chr12_123280825_C_A	41	0.0661538	0.158958	-0.214865	0.152172	SNP	43	650	0.99151	ENSG00000150967	ENSG00000150967	NA	rs113007899
QTS000010	ftp://ftp.ebi.ac.uk/pub/databases/spot/eQTL/sumstats/QTS000010/QTD000084/QTD000084.all.tsv.gz	ILMN_1791149	12	123280825	C	A	chr12_123280825_C_A	41	0.0661538	0.907043	-0.0120426	0.103047	SNP	43	650	0.99151	ENSG00000182196	ENSG00000182196	NA	rs113007899
QTS000010	ftp://ftp.ebi.ac.uk/pub/databases/spot/eQTL/sumstats/QTS000010/QTD000084/QTD000084.all.tsv.gz	ILMN_1792092	12	123280825	C	A	chr12_123280825_C_A	41	0.0661538	0.0481469	-0.190483	0.0960138	SNP	43	650	0.99151	ENSG00000033030	ENSG00000033030	NA	rs113007899
QTS000010	ftp://ftp.ebi.ac.uk/pub/databases/spot/eQTL/sumstats/QTS000010/QTD000084/QTD000084.all.tsv.gz	ILMN_1797425	12	123280825	C	A	chr12_123280825_C_A	41	0.0661538	0.221808	-0.156087	0.127501	SNP	43	650	0.99151	ENSG00000111364	ENSG00000111364	NA	rs113007899
QTS000010	ftp://ftp.ebi.ac.uk/pub/databases/spot/eQTL/sumstats/QTS000010/QTD000084/QTD000084.all.tsv.gz	ILMN_1805643	12	123280825	C	A	chr12_123280825_C_A	41	0.0661538	0.961472	-0.00732442	0.151503	SNP	43	650	0.99151	ENSG00000188026	ENSG00000188026	NA	rs113007899
QTS000010	ftp://ftp.ebi.ac.uk/pub/databases/spot/eQTL/sumstats/QTS000010/QTD000084/QTD000084.all.tsv.gz	ILMN_1811272	12	123280825	C	A	chr12_123280825_C_A	41	0.0661538	0.535497	0.096194	0.155069	SNP	43	650	0.99151	ENSG00000196917	ENSG00000196917	NA	rs113007899
QTS000010	ftp://ftp.ebi.ac.uk/pub/databases/spot/eQTL/sumstats/QTS000010/QTD000084/QTD000084.all.tsv.gz	ILMN_1812721	12	123280825	C	A	chr12_123280825_C_A	41	0.0661538	0.407822	0.125241	0.1511	SNP	43	650	0.99151	ENSG00000130787	ENSG00000130787	NA	rs113007899
QTS000010	ftp://ftp.ebi.ac.uk/pub/databases/spot/eQTL/sumstats/QTS000010/QTD000084/QTD000084.all.tsv.gz	ILMN_2161848	12	123280825	C	A	chr12_123280825_C_A	41	0.0661538	0.667385	-0.0674465	0.156797	SNP	43	650	0.99151	ENSG00000196917	ENSG00000196917	NA	rs113007899
QTS000010	ftp://ftp.ebi.ac.uk/pub/databases/spot/eQTL/sumstats/QTS000010/QTD000084/QTD000084.all.tsv.gz	ILMN_2288402	12	123280825	C	A	chr12_123280825_C_A	41	0.0661538	0.948991	0.00985373	0.153904	SNP	43	650	0.99151	ENSG00000130787	ENSG00000130787	NA	rs113007899
QTS000010	ftp://ftp.ebi.ac.uk/pub/databases/spot/eQTL/sumstats/QTS000010/QTD000084/QTD000084.all.tsv.gz	ILMN_2343047	12	123280825	C	A	chr12_123280825_C_A	41	0.0661538	0.0239874	-0.346482	0.152737	SNP	43	650	0.99151	ENSG00000150967	ENSG00000150967	NA	rs113007899
QTS000010	ftp://ftp.ebi.ac.uk/pub/databases/spot/eQTL/sumstats/QTS000010/QTD000084/QTD000084.all.tsv.gz	ILMN_2343048	12	123280825	C	A	chr12_123280825_C_A	41	0.0661538	0.619362	0.0721447	0.145086	SNP	43	650	0.99151	ENSG00000150967	ENSG00000150967	NA	rs113007899
QTS000010	ftp://ftp.ebi.ac.uk/pub/databases/spot/eQTL/sumstats/QTS000010/QTD000084/QTD000084.all.tsv.gz	ILMN_2358277	12	123280825	C	A	chr12_123280825_C_A	41	0.0661538	0.336654	0.0995785	0.103481	SNP	43	650	0.99151	ENSG00000111011	ENSG00000111011	NA	rs113007899
QTS000010	ftp://ftp.ebi.ac.uk/pub/databases/spot/eQTL/sumstats/QTS000010/QTD000084/QTD000084.all.tsv.gz	ILMN_2358278	12	123280825	C	A	chr12_123280825_C_A	41	0.0661538	0.890811	-0.0136957	0.099684	SNP	43	650	0.99151	ENSG00000111011	ENSG00000111011	NA	rs113007899
QTS000010	ftp://ftp.ebi.ac.uk/pub/databases/spot/eQTL/sumstats/QTS000010/QTD000084/QTD000084.all.tsv.gz	ILMN_2393144	12	123280825	C	A	chr12_123280825_C_A	41	0.0661538	0.868585	0.0150767	0.0910468	SNP	43	650	0.99151	ENSG00000182196	ENSG00000182196	NA	rs113007899
QTS000010	ftp://ftp.ebi.ac.uk/pub/databases/spot/eQTL/sumstats/QTS000010/QTD000084/QTD000084.all.tsv.gz	ILMN_2395285	12	123280825	C	A	chr12_123280825_C_A	41	0.0661538	0.628825	-0.0353985	0.0731582	SNP	43	650	0.99151	ENSG00000184209	ENSG00000184209	NA	rs113007899
QTS000010	ftp://ftp.ebi.ac.uk/pub/databases/spot/eQTL/sumstats/QTS000010/QTD000084/QTD000084.all.tsv.gz	ILMN_2396148	12	123280825	C	A	chr12_123280825_C_A	41	0.0661538	0.634611	-0.0750302	0.15772	SNP	43	650	0.99151	ENSG00000130787	ENSG00000130787	NA	rs113007899
QTS000010	ftp://ftp.ebi.ac.uk/pub/databases/spot/eQTL/sumstats/QTS000010/QTD000084/QTD000084.all.tsv.gz	ILMN_2404085	12	123280825	C	A	chr12_123280825_C_A	41	0.0661538	0.166915	0.0952399	0.0687436	SNP	43	650	0.99151	ENSG00000130779	ENSG00000130779	NA	rs113007899
QTS000010	ftp://ftp.ebi.ac.uk/pub/databases/spot/eQTL/sumstats/QTS000010/QTD000084/QTD000084.all.tsv.gz	ILMN_3208881	12	123280825	C	A	chr12_123280825_C_A	41	0.0661538	0.002053	0.3914	0.125902	SNP	43	650	0.99151	ENSG00000183955	ENSG00000183955	NA	rs113007899
QTS000010	ftp://ftp.ebi.ac.uk/pub/databases/spot/eQTL/sumstats/QTS000010/QTD000084/QTD000084.all.tsv.gz	ILMN_3229052	12	123280825	C	A	chr12_123280825_C_A	41	0.0661538	0.168405	0.201328	0.14583	SNP	43	650	0.99151	ENSG00000184209	ENSG00000184209	NA	rs113007899
QTS000010	ftp://ftp.ebi.ac.uk/pub/databases/spot/eQTL/sumstats/QTS000010/QTD000084/QTD000084.all.tsv.gz	ILMN_3236695	12	123280825	C	A	chr12_123280825_C_A	41	0.0661538	0.0150284	0.376009	0.153766	SNP	43	650	0.99151	ENSG00000256092	ENSG00000256092	NA	rs113007899
QTS000010	ftp://ftp.ebi.ac.uk/pub/databases/spot/eQTL/sumstats/QTS000010/QTD000084/QTD000084.all.tsv.gz	ILMN_3249006	12	123280825	C	A	chr12_123280825_C_A	41	0.0661538	0.155587	0.20096	0.14117	SNP	43	650	0.99151	ENSG00000183955	ENSG00000183955	NA	rs113007899
QTS000010	ftp://ftp.ebi.ac.uk/pub/databases/spot/eQTL/sumstats/QTS000010/QTD000084/QTD000084.all.tsv.gz	ILMN_1651936	12	123280840	G	A	chr12_123280840_G_A	41	0.0661538	0.235362	0.152491	0.128255	SNP	43	650	0.99151	ENSG00000183955	ENSG00000183955	NA	rs113083900
QTS000010	ftp://ftp.ebi.ac.uk/pub/databases/spot/eQTL/sumstats/QTS000010/QTD000084/QTD000084.all.tsv.gz	ILMN_1654421	12	123280840	G	A	chr12_123280840_G_A	41	0.0661538	0.712608	0.0485316	0.131632	SNP	43	650	0.99151	ENSG00000051825	ENSG00000051825	NA	rs113083900
QTS000010	ftp://ftp.ebi.ac.uk/pub/databases/spot/eQTL/sumstats/QTS000010/QTD000084/QTD000084.all.tsv.gz	ILMN_1654939	12	123280840	G	A	chr12_123280840_G_A	41	0.0661538	0.103048	0.220941	0.135126	SNP	43	650	0.99151	ENSG00000086598	ENSG00000086598	NA	rs113083900
QTS000010	ftp://ftp.ebi.ac.uk/pub/databases/spot/eQTL/sumstats/QTS000010/QTD000084/QTD000084.all.tsv.gz	ILMN_1663370	12	123280840	G	A	chr12_123280840_G_A	41	0.0661538	0.145433	-0.230417	0.157871	SNP	43	650	0.99151	ENSG00000130783	ENSG00000130783	NA	rs113083900
QTS000010	ftp://ftp.ebi.ac.uk/pub/databases/spot/eQTL/sumstats/QTS000010/QTD000084/QTD000084.all.tsv.gz	ILMN_1667510	12	123280840	G	A	chr12_123280840_G_A	41	0.0661538	0.101748	-0.222336	0.135463	SNP	43	650	0.99151	ENSG00000130921	ENSG00000130921	NA	rs113083900
QTS000010	ftp://ftp.ebi.ac.uk/pub/databases/spot/eQTL/sumstats/QTS000010/QTD000084/QTD000084.all.tsv.gz	ILMN_1668743	12	123280840	G	A	chr12_123280840_G_A	41	0.0661538	0.000117839	0.536299	0.137502	SNP	43	650	0.99151	ENSG00000150977	ENSG00000150977	NA	rs113083900
QTS000010	ftp://ftp.ebi.ac.uk/pub/databases/spot/eQTL/sumstats/QTS000010/QTD000084/QTD000084.all.tsv.gz	ILMN_1670640	12	123280840	G	A	chr12_123280840_G_A	41	0.0661538	0.47748	-0.0818179	0.115038	SNP	43	650	0.99151	ENSG00000179195	ENSG00000179195	NA	rs113083900
QTS000010	ftp://ftp.ebi.ac.uk/pub/databases/spot/eQTL/sumstats/QTS000010/QTD000084/QTD000084.all.tsv.gz	ILMN_1675819	12	123280840	G	A	chr12_123280840_G_A	41	0.0661538	0.849695	0.027566	0.14534	SNP	43	650	0.99151	ENSG00000178882	ENSG00000178882	NA	rs113083900
QTS000010	ftp://ftp.ebi.ac.uk/pub/databases/spot/eQTL/sumstats/QTS000010/QTD000084/QTD000084.all.tsv.gz	ILMN_1677693	12	123280840	G	A	chr12_123280840_G_A	41	0.0661538	0.251198	0.164637	0.143213	SNP	43	650	0.99151	ENSG00000255398	ENSG00000255398	NA	rs113083900
QTS000010	ftp://ftp.ebi.ac.uk/pub/databases/spot/eQTL/sumstats/QTS000010/QTD000084/QTD000084.all.tsv.gz	ILMN_1678490	12	123280840	G	A	chr12_123280840_G_A	41	0.0661538	5.27485e-05	0.429829	0.104827	SNP	43	650	0.99151	ENSG00000150977	ENSG00000150977	NA	rs113083900
QTS000010	ftp://ftp.ebi.ac.uk/pub/databases/spot/eQTL/sumstats/QTS000010/QTD000084/QTD000084.all.tsv.gz	ILMN_1684038	12	123280840	G	A	chr12_123280840_G_A	41	0.0661538	0.450779	-0.0934663	0.123785	SNP	43	650	0.99151	ENSG00000130779	ENSG00000130779	NA	rs113083900
QTS000010	ftp://ftp.ebi.ac.uk/pub/databases/spot/eQTL/sumstats/QTS000010/QTD000084/QTD000084.all.tsv.gz	ILMN_1692281	12	123280840	G	A	chr12_123280840_G_A	41	0.0661538	0.803411	0.0384387	0.15428	SNP	43	650	0.99151	ENSG00000197653	ENSG00000197653	NA	rs113083900
QTS000010	ftp://ftp.ebi.ac.uk/pub/databases/spot/eQTL/sumstats/QTS000010/QTD000084/QTD000084.all.tsv.gz	ILMN_1700380	12	123280840	G	A	chr12_123280840_G_A	41	0.0661538	0.5555	0.0776866	0.131632	SNP	43	650	0.99151	ENSG00000185344	ENSG00000185344	NA	rs113083900
QTS000010	ftp://ftp.ebi.ac.uk/pub/databases/spot/eQTL/sumstats/QTS000010/QTD000084/QTD000084.all.tsv.gz	ILMN_1701905	12	123280840	G	A	chr12_123280840_G_A	41	0.0661538	0.337258	0.150164	0.156244	SNP	43	650	0.99151	ENSG00000130783	ENSG00000130783	NA	rs113083900
QTS000010	ftp://ftp.ebi.ac.uk/pub/databases/spot/eQTL/sumstats/QTS000010/QTD000084/QTD000084.all.tsv.gz	ILMN_1704019	12	123280840	G	A	chr12_123280840_G_A	41	0.0661538	0.909925	0.0172429	0.152288	SNP	43	650	0.99151	ENSG00000111325	ENSG00000111325	NA	rs113083900
QTS000010	ftp://ftp.ebi.ac.uk/pub/databases/spot/eQTL/sumstats/QTS000010/QTD000084/QTD000084.all.tsv.gz	ILMN_1706345	12	123280840	G	A	chr12_123280840_G_A	41	0.0661538	0.860145	-0.0269729	0.152963	SNP	43	650	0.99151	ENSG00000168778	ENSG00000168778	NA	rs113083900
QTS000010	ftp://ftp.ebi.ac.uk/pub/databases/spot/eQTL/sumstats/QTS000010/QTD000084/QTD000084.all.tsv.gz	ILMN_1710427	12	123280840	G	A	chr12_123280840_G_A	41	0.0661538	0.848053	0.0160155	0.0835173	SNP	43	650	0.99151	ENSG00000139722	ENSG00000139722	NA	rs113083900
QTS000010	ftp://ftp.ebi.ac.uk/pub/databases/spot/eQTL/sumstats/QTS000010/QTD000084/QTD000084.all.tsv.gz	ILMN_1711699	12	123280840	G	A	chr12_123280840_G_A	41	0.0661538	0.186885	-0.188398	0.142426	SNP	43	650	0.99151	ENSG00000130787	ENSG00000130787	NA	rs113083900
QTS000010	ftp://ftp.ebi.ac.uk/pub/databases/spot/eQTL/sumstats/QTS000010/QTD000084/QTD000084.all.tsv.gz	ILMN_1723058	12	123280840	G	A	chr12_123280840_G_A	41	0.0661538	0.915555	0.0119217	0.112341	SNP	43	650	0.99151	ENSG00000130779	ENSG00000130779	NA	rs113083900
QTS000010	ftp://ftp.ebi.ac.uk/pub/databases/spot/eQTL/sumstats/QTS000010/QTD000084/QTD000084.all.tsv.gz	ILMN_1725187	12	123280840	G	A	chr12_123280840_G_A	41	0.0661538	0.088894	-0.228736	0.134029	SNP	43	650	0.99151	ENSG00000090975	ENSG00000090975	NA	rs113083900
QTS000010	ftp://ftp.ebi.ac.uk/pub/databases/spot/eQTL/sumstats/QTS000010/QTD000084/QTD000084.all.tsv.gz	ILMN_1725571	12	123280840	G	A	chr12_123280840_G_A	41	0.0661538	0.413379	0.124198	0.151634	SNP	43	650	0.99151	ENSG00000197653	ENSG00000197653	NA	rs113083900
QTS000010	ftp://ftp.ebi.ac.uk/pub/databases/spot/eQTL/sumstats/QTS000010/QTD000084/QTD000084.all.tsv.gz	ILMN_1725666	12	123280840	G	A	chr12_123280840_G_A	41	0.0661538	0.0453568	-0.259557	0.129169	SNP	43	650	0.99151	ENSG00000111358	ENSG00000111358	NA	rs113083900
QTS000010	ftp://ftp.ebi.ac.uk/pub/databases/spot/eQTL/sumstats/QTS000010/QTD000084/QTD000084.all.tsv.gz	ILMN_1731107	12	123280840	G	A	chr12_123280840_G_A	41	0.0661538	0.0609505	-0.25356	0.134823	SNP	43	650	0.99151	ENSG00000119242	ENSG00000119242	NA	rs113083900
QTS000010	ftp://ftp.ebi.ac.uk/pub/databases/spot/eQTL/sumstats/QTS000010/QTD000084/QTD000084.all.tsv.gz	ILMN_1732516	12	123280840	G	A	chr12_123280840_G_A	41	0.0661538	0.20484	0.144246	0.11353	SNP	43	650	0.99151	ENSG00000184445	ENSG00000184445	NA	rs113083900
QTS000010	ftp://ftp.ebi.ac.uk/pub/databases/spot/eQTL/sumstats/QTS000010/QTD000084/QTD000084.all.tsv.gz	ILMN_1739943	12	123280840	G	A	chr12_123280840_G_A	41	0.0661538	0.0486777	-0.201808	0.101964	SNP	43	650	0.99151	ENSG00000139697	ENSG00000139697	NA	rs113083900
QTS000010	ftp://ftp.ebi.ac.uk/pub/databases/spot/eQTL/sumstats/QTS000010/QTD000084/QTD000084.all.tsv.gz	ILMN_1750497	12	123280840	G	A	chr12_123280840_G_A	41	0.0661538	0.955021	-0.00838918	0.148616	SNP	43	650	0.99151	ENSG00000182782	ENSG00000182782	NA	rs113083900
QTS000010	ftp://ftp.ebi.ac.uk/pub/databases/spot/eQTL/sumstats/QTS000010/QTD000084/QTD000084.all.tsv.gz	ILMN_1753716	12	123280840	G	A	chr12_123280840_G_A	41	0.0661538	0.332167	0.0658317	0.0677784	SNP	43	650	0.99151	ENSG00000111361	ENSG00000111361	NA	rs113083900
QTS000010	ftp://ftp.ebi.ac.uk/pub/databases/spot/eQTL/sumstats/QTS000010/QTD000084/QTD000084.all.tsv.gz	ILMN_1757910	12	123280840	G	A	chr12_123280840_G_A	41	0.0661538	0.72356	-0.0557323	0.157424	SNP	43	650	0.99151	ENSG00000130787	ENSG00000130787	NA	rs113083900
QTS000010	ftp://ftp.ebi.ac.uk/pub/databases/spot/eQTL/sumstats/QTS000010/QTD000084/QTD000084.all.tsv.gz	ILMN_1760954	12	123280840	G	A	chr12_123280840_G_A	41	0.0661538	0.0305315	0.217357	0.100023	SNP	43	650	0.99151	ENSG00000139726	ENSG00000139726	NA	rs113083900
QTS000010	ftp://ftp.ebi.ac.uk/pub/databases/spot/eQTL/sumstats/QTS000010/QTD000084/QTD000084.all.tsv.gz	ILMN_1769301	12	123280840	G	A	chr12_123280840_G_A	41	0.0661538	0.177031	-0.206313	0.152482	SNP	43	650	0.99151	ENSG00000250091	ENSG00000250091	NA	rs113083900
QTS000010	ftp://ftp.ebi.ac.uk/pub/databases/spot/eQTL/sumstats/QTS000010/QTD000084/QTD000084.all.tsv.gz	ILMN_1772845	12	123280840	G	A	chr12_123280840_G_A	41	0.0661538	0.916714	0.00998508	0.0954053	SNP	43	650	0.99151	ENSG00000184209	ENSG00000184209	NA	rs113083900
QTS000010	ftp://ftp.ebi.ac.uk/pub/databases/spot/eQTL/sumstats/QTS000010/QTD000084/QTD000084.all.tsv.gz	ILMN_1779835	12	123280840	G	A	chr12_123280840_G_A	41	0.0661538	0.975653	0.00425111	0.139181	SNP	43	650	0.99151	ENSG00000182196	ENSG00000182196	NA	rs113083900
QTS000010	ftp://ftp.ebi.ac.uk/pub/databases/spot/eQTL/sumstats/QTS000010/QTD000084/QTD000084.all.tsv.gz	ILMN_1787845	12	123280840	G	A	chr12_123280840_G_A	41	0.0661538	0.75607	-0.048661	0.156506	SNP	43	650	0.99151	ENSG00000130787	ENSG00000130787	NA	rs113083900
QTS000010	ftp://ftp.ebi.ac.uk/pub/databases/spot/eQTL/sumstats/QTS000010/QTD000084/QTD000084.all.tsv.gz	ILMN_1788928	12	123280840	G	A	chr12_123280840_G_A	41	0.0661538	0.158857	-0.214915	0.152171	SNP	43	650	0.99151	ENSG00000150967	ENSG00000150967	NA	rs113083900
QTS000010	ftp://ftp.ebi.ac.uk/pub/databases/spot/eQTL/sumstats/QTS000010/QTD000084/QTD000084.all.tsv.gz	ILMN_1791149	12	123280840	G	A	chr12_123280840_G_A	41	0.0661538	0.907002	-0.0120478	0.103046	SNP	43	650	0.99151	ENSG00000182196	ENSG00000182196	NA	rs113083900
QTS000010	ftp://ftp.ebi.ac.uk/pub/databases/spot/eQTL/sumstats/QTS000010/QTD000084/QTD000084.all.tsv.gz	ILMN_1792092	12	123280840	G	A	chr12_123280840_G_A	41	0.0661538	0.0481168	-0.190507	0.0960127	SNP	43	650	0.99151	ENSG00000033030	ENSG00000033030	NA	rs113083900
QTS000010	ftp://ftp.ebi.ac.uk/pub/databases/spot/eQTL/sumstats/QTS000010/QTD000084/QTD000084.all.tsv.gz	ILMN_1797425	12	123280840	G	A	chr12_123280840_G_A	41	0.0661538	0.221597	-0.156156	0.1275	SNP	43	650	0.99151	ENSG00000111364	ENSG00000111364	NA	rs113083900
QTS000010	ftp://ftp.ebi.ac.uk/pub/databases/spot/eQTL/sumstats/QTS000010/QTD000084/QTD000084.all.tsv.gz	ILMN_1805643	12	123280840	G	A	chr12_123280840_G_A	41	0.0661538	0.960984	-0.00741723	0.151502	SNP	43	650	0.99151	ENSG00000188026	ENSG00000188026	NA	rs113083900
QTS000010	ftp://ftp.ebi.ac.uk/pub/databases/spot/eQTL/sumstats/QTS000010/QTD000084/QTD000084.all.tsv.gz	ILMN_1811272	12	123280840	G	A	chr12_123280840_G_A	41	0.0661538	0.535271	0.0962463	0.155068	SNP	43	650	0.99151	ENSG00000196917	ENSG00000196917	NA	rs113083900
QTS000010	ftp://ftp.ebi.ac.uk/pub/databases/spot/eQTL/sumstats/QTS000010/QTD000084/QTD000084.all.tsv.gz	ILMN_1812721	12	123280840	G	A	chr12_123280840_G_A	41	0.0661538	0.407926	0.125212	0.151099	SNP	43	650	0.99151	ENSG00000130787	ENSG00000130787	NA	rs113083900
QTS000010	ftp://ftp.ebi.ac.uk/pub/databases/spot/eQTL/sumstats/QTS000010/QTD000084/QTD000084.all.tsv.gz	ILMN_2161848	12	123280840	G	A	chr12_123280840_G_A	41	0.0661538	0.667735	-0.0673704	0.156796	SNP	43	650	0.99151	ENSG00000196917	ENSG00000196917	NA	rs113083900
QTS000010	ftp://ftp.ebi.ac.uk/pub/databases/spot/eQTL/sumstats/QTS000010/QTD000084/QTD000084.all.tsv.gz	ILMN_2288402	12	123280840	G	A	chr12_123280840_G_A	41	0.0661538	0.94885	0.00988095	0.153902	SNP	43	650	0.99151	ENSG00000130787	ENSG00000130787	NA	rs113083900
QTS000010	ftp://ftp.ebi.ac.uk/pub/databases/spot/eQTL/sumstats/QTS000010/QTD000084/QTD000084.all.tsv.gz	ILMN_2343047	12	123280840	G	A	chr12_123280840_G_A	41	0.0661538	0.0240224	-0.346393	0.152736	SNP	43	650	0.99151	ENSG00000150967	ENSG00000150967	NA	rs113083900
QTS000010	ftp://ftp.ebi.ac.uk/pub/databases/spot/eQTL/sumstats/QTS000010/QTD000084/QTD000084.all.tsv.gz	ILMN_2343048	12	123280840	G	A	chr12_123280840_G_A	41	0.0661538	0.61948	0.0721197	0.145084	SNP	43	650	0.99151	ENSG00000150967	ENSG00000150967	NA	rs113083900
QTS000010	ftp://ftp.ebi.ac.uk/pub/databases/spot/eQTL/sumstats/QTS000010/QTD000084/QTD000084.all.tsv.gz	ILMN_2358277	12	123280840	G	A	chr12_123280840_G_A	41	0.0661538	0.336499	0.0996095	0.10348	SNP	43	650	0.99151	ENSG00000111011	ENSG00000111011	NA	rs113083900
QTS000010	ftp://ftp.ebi.ac.uk/pub/databases/spot/eQTL/sumstats/QTS000010/QTD000084/QTD000084.all.tsv.gz	ILMN_2358278	12	123280840	G	A	chr12_123280840_G_A	41	0.0661538	0.890644	-0.0137166	0.099683	SNP	43	650	0.99151	ENSG00000111011	ENSG00000111011	NA	rs113083900
QTS000010	ftp://ftp.ebi.ac.uk/pub/databases/spot/eQTL/sumstats/QTS000010/QTD000084/QTD000084.all.tsv.gz	ILMN_2393144	12	123280840	G	A	chr12_123280840_G_A	41	0.0661538	0.868549	0.0150808	0.0910459	SNP	43	650	0.99151	ENSG00000182196	ENSG00000182196	NA	rs113083900
QTS000010	ftp://ftp.ebi.ac.uk/pub/databases/spot/eQTL/sumstats/QTS000010/QTD000084/QTD000084.all.tsv.gz	ILMN_2395285	12	123280840	G	A	chr12_123280840_G_A	41	0.0661538	0.628836	-0.0353971	0.0731575	SNP	43	650	0.99151	ENSG00000184209	ENSG00000184209	NA	rs113083900
QTS000010	ftp://ftp.ebi.ac.uk/pub/databases/spot/eQTL/sumstats/QTS000010/QTD000084/QTD000084.all.tsv.gz	ILMN_2396148	12	123280840	G	A	chr12_123280840_G_A	41	0.0661538	0.634781	-0.0749919	0.157719	SNP	43	650	0.99151	ENSG00000130787	ENSG00000130787	NA	rs113083900
QTS000010	ftp://ftp.ebi.ac.uk/pub/databases/spot/eQTL/sumstats/QTS000010/QTD000084/QTD000084.all.tsv.gz	ILMN_2404085	12	123280840	G	A	chr12_123280840_G_A	41	0.0661538	0.166976	0.0952253	0.068743	SNP	43	650	0.99151	ENSG00000130779	ENSG00000130779	NA	rs113083900
QTS000010	ftp://ftp.ebi.ac.uk/pub/databases/spot/eQTL/sumstats/QTS000010/QTD000084/QTD000084.all.tsv.gz	ILMN_3208881	12	123280840	G	A	chr12_123280840_G_A	41	0.0661538	0.00205303	0.391396	0.125901	SNP	43	650	0.99151	ENSG00000183955	ENSG00000183955	NA	rs113083900
QTS000010	ftp://ftp.ebi.ac.uk/pub/databases/spot/eQTL/sumstats/QTS000010/QTD000084/QTD000084.all.tsv.gz	ILMN_3229052	12	123280840	G	A	chr12_123280840_G_A	41	0.0661538	0.16832	0.201367	0.145828	SNP	43	650	0.99151	ENSG00000184209	ENSG00000184209	NA	rs113083900
QTS000010	ftp://ftp.ebi.ac.uk/pub/databases/spot/eQTL/sumstats/QTS000010/QTD000084/QTD000084.all.tsv.gz	ILMN_3236695	12	123280840	G	A	chr12_123280840_G_A	41	0.0661538	0.0150502	0.375924	0.153765	SNP	43	650	0.99151	ENSG00000256092	ENSG00000256092	NA	rs113083900
QTS000010	ftp://ftp.ebi.ac.uk/pub/databases/spot/eQTL/sumstats/QTS000010/QTD000084/QTD000084.all.tsv.gz	ILMN_3249006	12	123280840	G	A	chr12_123280840_G_A	41	0.0661538	0.155485	0.201007	0.141168	SNP	43	650	0.99151	ENSG00000183955	ENSG00000183955	NA	rs113083900
QTS000010	ftp://ftp.ebi.ac.uk/pub/databases/spot/eQTL/sumstats/QTS000010/QTD000084/QTD000084.all.tsv.gz	ILMN_1651936	12	123280906	G	A	chr12_123280906_G_A	13	0.02	0.148763	0.363863	0.251371	SNP	13	650	0.87248	ENSG00000183955	ENSG00000183955	NA	rs181186755
QTS000010	ftp://ftp.ebi.ac.uk/pub/databases/spot/eQTL/sumstats/QTS000010/QTD000084/QTD000084.all.tsv.gz	ILMN_1654421	12	123280906	G	A	chr12_123280906_G_A	13	0.02	0.211956	-0.3223	0.257678	SNP	13	650	0.87248	ENSG00000051825	ENSG00000051825	NA	rs181186755
QTS000010	ftp://ftp.ebi.ac.uk/pub/databases/spot/eQTL/sumstats/QTS000010/QTD000084/QTD000084.all.tsv.gz	ILMN_1654939	12	123280906	G	A	chr12_123280906_G_A	13	0.02	0.340994	0.25356	0.265878	SNP	13	650	0.87248	ENSG00000086598	ENSG00000086598	NA	rs181186755
QTS000010	ftp://ftp.ebi.ac.uk/pub/databases/spot/eQTL/sumstats/QTS000010/QTD000084/QTD000084.all.tsv.gz	ILMN_1663370	12	123280906	G	A	chr12_123280906_G_A	13	0.02	0.798958	0.0792238	0.310785	SNP	13	650	0.87248	ENSG00000130783	ENSG00000130783	NA	rs181186755
QTS000010	ftp://ftp.ebi.ac.uk/pub/databases/spot/eQTL/sumstats/QTS000010/QTD000084/QTD000084.all.tsv.gz	ILMN_1667510	12	123280906	G	A	chr12_123280906_G_A	13	0.02	0.164689	-0.370628	0.266109	SNP	13	650	0.87248	ENSG00000130921	ENSG00000130921	NA	rs181186755
QTS000010	ftp://ftp.ebi.ac.uk/pub/databases/spot/eQTL/sumstats/QTS000010/QTD000084/QTD000084.all.tsv.gz	ILMN_1668743	12	123280906	G	A	chr12_123280906_G_A	13	0.02	0.0612374	0.516183	0.27477	SNP	13	650	0.87248	ENSG00000150977	ENSG00000150977	NA	rs181186755
QTS000010	ftp://ftp.ebi.ac.uk/pub/databases/spot/eQTL/sumstats/QTS000010/QTD000084/QTD000084.all.tsv.gz	ILMN_1670640	12	123280906	G	A	chr12_123280906_G_A	13	0.02	0.207424	-0.284648	0.225318	SNP	13	650	0.87248	ENSG00000179195	ENSG00000179195	NA	rs181186755
QTS000010	ftp://ftp.ebi.ac.uk/pub/databases/spot/eQTL/sumstats/QTS000010/QTD000084/QTD000084.all.tsv.gz	ILMN_1675819	12	123280906	G	A	chr12_123280906_G_A	13	0.02	0.905358	0.0339341	0.285177	SNP	13	650	0.87248	ENSG00000178882	ENSG00000178882	NA	rs181186755
QTS000010	ftp://ftp.ebi.ac.uk/pub/databases/spot/eQTL/sumstats/QTS000010/QTD000084/QTD000084.all.tsv.gz	ILMN_1677693	12	123280906	G	A	chr12_123280906_G_A	13	0.02	0.228941	-0.338659	0.280935	SNP	13	650	0.87248	ENSG00000255398	ENSG00000255398	NA	rs181186755
QTS000010	ftp://ftp.ebi.ac.uk/pub/databases/spot/eQTL/sumstats/QTS000010/QTD000084/QTD000084.all.tsv.gz	ILMN_1678490	12	123280906	G	A	chr12_123280906_G_A	13	0.02	0.106391	0.340538	0.210294	SNP	13	650	0.87248	ENSG00000150977	ENSG00000150977	NA	rs181186755
QTS000010	ftp://ftp.ebi.ac.uk/pub/databases/spot/eQTL/sumstats/QTS000010/QTD000084/QTD000084.all.tsv.gz	ILMN_1684038	12	123280906	G	A	chr12_123280906_G_A	13	0.02	0.490849	-0.167555	0.242911	SNP	13	650	0.87248	ENSG00000130779	ENSG00000130779	NA	rs181186755
QTS000010	ftp://ftp.ebi.ac.uk/pub/databases/spot/eQTL/sumstats/QTS000010/QTD000084/QTD000084.all.tsv.gz	ILMN_1692281	12	123280906	G	A	chr12_123280906_G_A	13	0.02	0.748171	0.0972651	0.302688	SNP	13	650	0.87248	ENSG00000197653	ENSG00000197653	NA	rs181186755
QTS000010	ftp://ftp.ebi.ac.uk/pub/databases/spot/eQTL/sumstats/QTS000010/QTD000084/QTD000084.all.tsv.gz	ILMN_1700380	12	123280906	G	A	chr12_123280906_G_A	13	0.02	0.484813	0.1806	0.258213	SNP	13	650	0.87248	ENSG00000185344	ENSG00000185344	NA	rs181186755
QTS000010	ftp://ftp.ebi.ac.uk/pub/databases/spot/eQTL/sumstats/QTS000010/QTD000084/QTD000084.all.tsv.gz	ILMN_1701905	12	123280906	G	A	chr12_123280906_G_A	13	0.02	0.736263	-0.10348	0.306963	SNP	13	650	0.87248	ENSG00000130783	ENSG00000130783	NA	rs181186755
QTS000010	ftp://ftp.ebi.ac.uk/pub/databases/spot/eQTL/sumstats/QTS000010/QTD000084/QTD000084.all.tsv.gz	ILMN_1704019	12	123280906	G	A	chr12_123280906_G_A	13	0.02	0.781233	-0.0830439	0.298769	SNP	13	650	0.87248	ENSG00000111325	ENSG00000111325	NA	rs181186755
QTS000010	ftp://ftp.ebi.ac.uk/pub/databases/spot/eQTL/sumstats/QTS000010/QTD000084/QTD000084.all.tsv.gz	ILMN_1706345	12	123280906	G	A	chr12_123280906_G_A	13	0.02	0.48723	-0.2086	0.299905	SNP	13	650	0.87248	ENSG00000168778	ENSG00000168778	NA	rs181186755
QTS000010	ftp://ftp.ebi.ac.uk/pub/databases/spot/eQTL/sumstats/QTS000010/QTD000084/QTD000084.all.tsv.gz	ILMN_1710427	12	123280906	G	A	chr12_123280906_G_A	13	0.02	0.131321	0.247021	0.163275	SNP	13	650	0.87248	ENSG00000139722	ENSG00000139722	NA	rs181186755
QTS000010	ftp://ftp.ebi.ac.uk/pub/databases/spot/eQTL/sumstats/QTS000010/QTD000084/QTD000084.all.tsv.gz	ILMN_1711699	12	123280906	G	A	chr12_123280906_G_A	13	0.02	0.487053	0.194847	0.280019	SNP	13	650	0.87248	ENSG00000130787	ENSG00000130787	NA	rs181186755
QTS000010	ftp://ftp.ebi.ac.uk/pub/databases/spot/eQTL/sumstats/QTS000010/QTD000084/QTD000084.all.tsv.gz	ILMN_1723058	12	123280906	G	A	chr12_123280906_G_A	13	0.02	0.758241	-0.0678943	0.22039	SNP	13	650	0.87248	ENSG00000130779	ENSG00000130779	NA	rs181186755
QTS000010	ftp://ftp.ebi.ac.uk/pub/databases/spot/eQTL/sumstats/QTS000010/QTD000084/QTD000084.all.tsv.gz	ILMN_1725187	12	123280906	G	A	chr12_123280906_G_A	13	0.02	0.299613	-0.274035	0.263748	SNP	13	650	0.87248	ENSG00000090975	ENSG00000090975	NA	rs181186755
QTS000010	ftp://ftp.ebi.ac.uk/pub/databases/spot/eQTL/sumstats/QTS000010/QTD000084/QTD000084.all.tsv.gz	ILMN_1725571	12	123280906	G	A	chr12_123280906_G_A	13	0.02	0.69645	-0.116271	0.297765	SNP	13	650	0.87248	ENSG00000197653	ENSG00000197653	NA	rs181186755
QTS000010	ftp://ftp.ebi.ac.uk/pub/databases/spot/eQTL/sumstats/QTS000010/QTD000084/QTD000084.all.tsv.gz	ILMN_1725666	12	123280906	G	A	chr12_123280906_G_A	13	0.02	0.00128548	-0.814994	0.250849	SNP	13	650	0.87248	ENSG00000111358	ENSG00000111358	NA	rs181186755
QTS000010	ftp://ftp.ebi.ac.uk/pub/databases/spot/eQTL/sumstats/QTS000010/QTD000084/QTD000084.all.tsv.gz	ILMN_1731107	12	123280906	G	A	chr12_123280906_G_A	13	0.02	0.780594	-0.0741585	0.266003	SNP	13	650	0.87248	ENSG00000119242	ENSG00000119242	NA	rs181186755
QTS000010	ftp://ftp.ebi.ac.uk/pub/databases/spot/eQTL/sumstats/QTS000010/QTD000084/QTD000084.all.tsv.gz	ILMN_1732516	12	123280906	G	A	chr12_123280906_G_A	13	0.02	0.642505	0.103737	0.223255	SNP	13	650	0.87248	ENSG00000184445	ENSG00000184445	NA	rs181186755
QTS000010	ftp://ftp.ebi.ac.uk/pub/databases/spot/eQTL/sumstats/QTS000010/QTD000084/QTD000084.all.tsv.gz	ILMN_1739943	12	123280906	G	A	chr12_123280906_G_A	13	0.02	0.00737322	-0.536759	0.199	SNP	13	650	0.87248	ENSG00000139697	ENSG00000139697	NA	rs181186755
QTS000010	ftp://ftp.ebi.ac.uk/pub/databases/spot/eQTL/sumstats/QTS000010/QTD000084/QTD000084.all.tsv.gz	ILMN_1750497	12	123280906	G	A	chr12_123280906_G_A	13	0.02	0.949759	0.0183881	0.291595	SNP	13	650	0.87248	ENSG00000182782	ENSG00000182782	NA	rs181186755
QTS000010	ftp://ftp.ebi.ac.uk/pub/databases/spot/eQTL/sumstats/QTS000010/QTD000084/QTD000084.all.tsv.gz	ILMN_1753716	12	123280906	G	A	chr12_123280906_G_A	13	0.02	0.403718	0.111239	0.133038	SNP	13	650	0.87248	ENSG00000111361	ENSG00000111361	NA	rs181186755
QTS000010	ftp://ftp.ebi.ac.uk/pub/databases/spot/eQTL/sumstats/QTS000010/QTD000084/QTD000084.all.tsv.gz	ILMN_1757910	12	123280906	G	A	chr12_123280906_G_A	13	0.02	0.647001	-0.141564	0.308836	SNP	13	650	0.87248	ENSG00000130787	ENSG00000130787	NA	rs181186755
QTS000010	ftp://ftp.ebi.ac.uk/pub/databases/spot/eQTL/sumstats/QTS000010/QTD000084/QTD000084.all.tsv.gz	ILMN_1760954	12	123280906	G	A	chr12_123280906_G_A	13	0.02	0.0380573	0.409069	0.196371	SNP	13	650	0.87248	ENSG00000139726	ENSG00000139726	NA	rs181186755
QTS000010	ftp://ftp.ebi.ac.uk/pub/databases/spot/eQTL/sumstats/QTS000010/QTD000084/QTD000084.all.tsv.gz	ILMN_1769301	12	123280906	G	A	chr12_123280906_G_A	13	0.02	0.956167	0.0165059	0.300061	SNP	13	650	0.87248	ENSG00000250091	ENSG00000250091	NA	rs181186755
QTS000010	ftp://ftp.ebi.ac.uk/pub/databases/spot/eQTL/sumstats/QTS000010/QTD000084/QTD000084.all.tsv.gz	ILMN_1772845	12	123280906	G	A	chr12_123280906_G_A	13	0.02	0.0763519	0.331185	0.186248	SNP	13	650	0.87248	ENSG00000184209	ENSG00000184209	NA	rs181186755
QTS000010	ftp://ftp.ebi.ac.uk/pub/databases/spot/eQTL/sumstats/QTS000010/QTD000084/QTD000084.all.tsv.gz	ILMN_1779835	12	123280906	G	A	chr12_123280906_G_A	13	0.02	0.80938	0.065925	0.273058	SNP	13	650	0.87248	ENSG00000182196	ENSG00000182196	NA	rs181186755
QTS000010	ftp://ftp.ebi.ac.uk/pub/databases/spot/eQTL/sumstats/QTS000010/QTD000084/QTD000084.all.tsv.gz	ILMN_1787845	12	123280906	G	A	chr12_123280906_G_A	13	0.02	0.154712	-0.436702	0.306121	SNP	13	650	0.87248	ENSG00000130787	ENSG00000130787	NA	rs181186755
QTS000010	ftp://ftp.ebi.ac.uk/pub/databases/spot/eQTL/sumstats/QTS000010/QTD000084/QTD000084.all.tsv.gz	ILMN_1788928	12	123280906	G	A	chr12_123280906_G_A	13	0.02	0.430303	-0.236302	0.299228	SNP	13	650	0.87248	ENSG00000150967	ENSG00000150967	NA	rs181186755
QTS000010	ftp://ftp.ebi.ac.uk/pub/databases/spot/eQTL/sumstats/QTS000010/QTD000084/QTD000084.all.tsv.gz	ILMN_1791149	12	123280906	G	A	chr12_123280906_G_A	13	0.02	0.88096	-0.0303021	0.202181	SNP	13	650	0.87248	ENSG00000182196	ENSG00000182196	NA	rs181186755
QTS000010	ftp://ftp.ebi.ac.uk/pub/databases/spot/eQTL/sumstats/QTS000010/QTD000084/QTD000084.all.tsv.gz	ILMN_1792092	12	123280906	G	A	chr12_123280906_G_A	13	0.02	0.310979	-0.192069	0.189262	SNP	13	650	0.87248	ENSG00000033030	ENSG00000033030	NA	rs181186755
QTS000010	ftp://ftp.ebi.ac.uk/pub/databases/spot/eQTL/sumstats/QTS000010/QTD000084/QTD000084.all.tsv.gz	ILMN_1797425	12	123280906	G	A	chr12_123280906_G_A	13	0.02	0.262781	-0.280763	0.250261	SNP	13	650	0.87248	ENSG00000111364	ENSG00000111364	NA	rs181186755
QTS000010	ftp://ftp.ebi.ac.uk/pub/databases/spot/eQTL/sumstats/QTS000010/QTD000084/QTD000084.all.tsv.gz	ILMN_1805643	12	123280906	G	A	chr12_123280906_G_A	13	0.02	0.997909	-0.000779638	0.297258	SNP	13	650	0.87248	ENSG00000188026	ENSG00000188026	NA	rs181186755
QTS000010	ftp://ftp.ebi.ac.uk/pub/databases/spot/eQTL/sumstats/QTS000010/QTD000084/QTD000084.all.tsv.gz	ILMN_1811272	12	123280906	G	A	chr12_123280906_G_A	13	0.02	0.837573	-0.0624587	0.304422	SNP	13	650	0.87248	ENSG00000196917	ENSG00000196917	NA	rs181186755
QTS000010	ftp://ftp.ebi.ac.uk/pub/databases/spot/eQTL/sumstats/QTS000010/QTD000084/QTD000084.all.tsv.gz	ILMN_1812721	12	123280906	G	A	chr12_123280906_G_A	13	0.02	0.724276	0.104768	0.296736	SNP	13	650	0.87248	ENSG00000130787	ENSG00000130787	NA	rs181186755
QTS000010	ftp://ftp.ebi.ac.uk/pub/databases/spot/eQTL/sumstats/QTS000010/QTD000084/QTD000084.all.tsv.gz	ILMN_2161848	12	123280906	G	A	chr12_123280906_G_A	13	0.02	0.610548	-0.156821	0.307608	SNP	13	650	0.87248	ENSG00000196917	ENSG00000196917	NA	rs181186755
QTS000010	ftp://ftp.ebi.ac.uk/pub/databases/spot/eQTL/sumstats/QTS000010/QTD000084/QTD000084.all.tsv.gz	ILMN_2288402	12	123280906	G	A	chr12_123280906_G_A	13	0.02	0.822375	-0.0678412	0.301944	SNP	13	650	0.87248	ENSG00000130787	ENSG00000130787	NA	rs181186755
QTS000010	ftp://ftp.ebi.ac.uk/pub/databases/spot/eQTL/sumstats/QTS000010/QTD000084/QTD000084.all.tsv.gz	ILMN_2343047	12	123280906	G	A	chr12_123280906_G_A	13	0.02	0.0253533	-0.673437	0.299725	SNP	13	650	0.87248	ENSG00000150967	ENSG00000150967	NA	rs181186755
QTS000010	ftp://ftp.ebi.ac.uk/pub/databases/spot/eQTL/sumstats/QTS000010/QTD000084/QTD000084.all.tsv.gz	ILMN_2343048	12	123280906	G	A	chr12_123280906_G_A	13	0.02	0.331359	0.276641	0.284346	SNP	13	650	0.87248	ENSG00000150967	ENSG00000150967	NA	rs181186755
QTS000010	ftp://ftp.ebi.ac.uk/pub/databases/spot/eQTL/sumstats/QTS000010/QTD000084/QTD000084.all.tsv.gz	ILMN_2358277	12	123280906	G	A	chr12_123280906_G_A	13	0.02	0.739518	0.0676566	0.203302	SNP	13	650	0.87248	ENSG00000111011	ENSG00000111011	NA	rs181186755
QTS000010	ftp://ftp.ebi.ac.uk/pub/databases/spot/eQTL/sumstats/QTS000010/QTD000084/QTD000084.all.tsv.gz	ILMN_2358278	12	123280906	G	A	chr12_123280906_G_A	13	0.02	0.760178	-0.0597473	0.195562	SNP	13	650	0.87248	ENSG00000111011	ENSG00000111011	NA	rs181186755
QTS000010	ftp://ftp.ebi.ac.uk/pub/databases/spot/eQTL/sumstats/QTS000010/QTD000084/QTD000084.all.tsv.gz	ILMN_2393144	12	123280906	G	A	chr12_123280906_G_A	13	0.02	0.297607	0.186062	0.178334	SNP	13	650	0.87248	ENSG00000182196	ENSG00000182196	NA	rs181186755
QTS000010	ftp://ftp.ebi.ac.uk/pub/databases/spot/eQTL/sumstats/QTS000010/QTD000084/QTD000084.all.tsv.gz	ILMN_2395285	12	123280906	G	A	chr12_123280906_G_A	13	0.02	0.411446	-0.117973	0.143438	SNP	13	650	0.87248	ENSG00000184209	ENSG00000184209	NA	rs181186755
QTS000010	ftp://ftp.ebi.ac.uk/pub/databases/spot/eQTL/sumstats/QTS000010/QTD000084/QTD000084.all.tsv.gz	ILMN_2396148	12	123280906	G	A	chr12_123280906_G_A	13	0.02	0.941968	-0.0225538	0.309566	SNP	13	650	0.87248	ENSG00000130787	ENSG00000130787	NA	rs181186755
QTS000010	ftp://ftp.ebi.ac.uk/pub/databases/spot/eQTL/sumstats/QTS000010/QTD000084/QTD000084.all.tsv.gz	ILMN_2404085	12	123280906	G	A	chr12_123280906_G_A	13	0.02	0.398334	0.114297	0.13514	SNP	13	650	0.87248	ENSG00000130779	ENSG00000130779	NA	rs181186755
QTS000010	ftp://ftp.ebi.ac.uk/pub/databases/spot/eQTL/sumstats/QTS000010/QTD000084/QTD000084.all.tsv.gz	ILMN_3208881	12	123280906	G	A	chr12_123280906_G_A	13	0.02	0.114213	0.395745	0.249839	SNP	13	650	0.87248	ENSG00000183955	ENSG00000183955	NA	rs181186755
QTS000010	ftp://ftp.ebi.ac.uk/pub/databases/spot/eQTL/sumstats/QTS000010/QTD000084/QTD000084.all.tsv.gz	ILMN_3229052	12	123280906	G	A	chr12_123280906_G_A	13	0.02	0.478517	0.203478	0.286771	SNP	13	650	0.87248	ENSG00000184209	ENSG00000184209	NA	rs181186755
QTS000010	ftp://ftp.ebi.ac.uk/pub/databases/spot/eQTL/sumstats/QTS000010/QTD000084/QTD000084.all.tsv.gz	ILMN_3236695	12	123280906	G	A	chr12_123280906_G_A	13	0.02	0.118812	0.474549	0.303399	SNP	13	650	0.87248	ENSG00000256092	ENSG00000256092	NA	rs181186755
QTS000010	ftp://ftp.ebi.ac.uk/pub/databases/spot/eQTL/sumstats/QTS000010/QTD000084/QTD000084.all.tsv.gz	ILMN_3249006	12	123280906	G	A	chr12_123280906_G_A	13	0.02	0.239825	0.326533	0.277267	SNP	13	650	0.87248	ENSG00000183955	ENSG00000183955	NA	rs181186755
QTS000010	ftp://ftp.ebi.ac.uk/pub/databases/spot/eQTL/sumstats/QTS000010/QTD000084/QTD000084.all.tsv.gz	ILMN_1651936	12	123281143	G	C	chr12_123281143_G_C	16	0.0246154	0.408713	0.20798	0.251401	SNP	15	650	0.62353	ENSG00000183955	ENSG00000183955	NA	rs75033629
QTS000010	ftp://ftp.ebi.ac.uk/pub/databases/spot/eQTL/sumstats/QTS000010/QTD000084/QTD000084.all.tsv.gz	ILMN_1654421	12	123281143	G	C	chr12_123281143_G_C	16	0.0246154	0.0990165	-0.424644	0.256644	SNP	15	650	0.62353	ENSG00000051825	ENSG00000051825	NA	rs75033629
QTS000010	ftp://ftp.ebi.ac.uk/pub/databases/spot/eQTL/sumstats/QTS000010/QTD000084/QTD000084.all.tsv.gz	ILMN_1654939	12	123281143	G	C	chr12_123281143_G_C	16	0.0246154	0.944004	0.0186773	0.265696	SNP	15	650	0.62353	ENSG00000086598	ENSG00000086598	NA	rs75033629
QTS000010	ftp://ftp.ebi.ac.uk/pub/databases/spot/eQTL/sumstats/QTS000010/QTD000084/QTD000084.all.tsv.gz	ILMN_1663370	12	123281143	G	C	chr12_123281143_G_C	16	0.0246154	0.390398	0.266444	0.309782	SNP	15	650	0.62353	ENSG00000130783	ENSG00000130783	NA	rs75033629
QTS000010	ftp://ftp.ebi.ac.uk/pub/databases/spot/eQTL/sumstats/QTS000010/QTD000084/QTD000084.all.tsv.gz	ILMN_1667510	12	123281143	G	C	chr12_123281143_G_C	16	0.0246154	0.0675013	0.486087	0.264934	SNP	15	650	0.62353	ENSG00000130921	ENSG00000130921	NA	rs75033629
QTS000010	ftp://ftp.ebi.ac.uk/pub/databases/spot/eQTL/sumstats/QTS000010/QTD000084/QTD000084.all.tsv.gz	ILMN_1668743	12	123281143	G	C	chr12_123281143_G_C	16	0.0246154	0.00915391	0.715293	0.272729	SNP	15	650	0.62353	ENSG00000150977	ENSG00000150977	NA	rs75033629
QTS000010	ftp://ftp.ebi.ac.uk/pub/databases/spot/eQTL/sumstats/QTS000010/QTD000084/QTD000084.all.tsv.gz	ILMN_1670640	12	123281143	G	C	chr12_123281143_G_C	16	0.0246154	0.688691	0.090369	0.225355	SNP	15	650	0.62353	ENSG00000179195	ENSG00000179195	NA	rs75033629
QTS000010	ftp://ftp.ebi.ac.uk/pub/databases/spot/eQTL/sumstats/QTS000010/QTD000084/QTD000084.all.tsv.gz	ILMN_1675819	12	123281143	G	C	chr12_123281143_G_C	16	0.0246154	0.835914	0.058987	0.284554	SNP	15	650	0.62353	ENSG00000178882	ENSG00000178882	NA	rs75033629
QTS000010	ftp://ftp.ebi.ac.uk/pub/databases/spot/eQTL/sumstats/QTS000010/QTD000084/QTD000084.all.tsv.gz	ILMN_1677693	12	123281143	G	C	chr12_123281143_G_C	16	0.0246154	0.0530873	0.542292	0.279297	SNP	15	650	0.62353	ENSG00000255398	ENSG00000255398	NA	rs75033629
QTS000010	ftp://ftp.ebi.ac.uk/pub/databases/spot/eQTL/sumstats/QTS000010/QTD000084/QTD000084.all.tsv.gz	ILMN_1678490	12	123281143	G	C	chr12_123281143_G_C	16	0.0246154	0.003588	0.610015	0.207862	SNP	15	650	0.62353	ENSG00000150977	ENSG00000150977	NA	rs75033629
QTS000010	ftp://ftp.ebi.ac.uk/pub/databases/spot/eQTL/sumstats/QTS000010/QTD000084/QTD000084.all.tsv.gz	ILMN_1684038	12	123281143	G	C	chr12_123281143_G_C	16	0.0246154	0.598965	-0.127643	0.242469	SNP	15	650	0.62353	ENSG00000130779	ENSG00000130779	NA	rs75033629
QTS000010	ftp://ftp.ebi.ac.uk/pub/databases/spot/eQTL/sumstats/QTS000010/QTD000084/QTD000084.all.tsv.gz	ILMN_1692281	12	123281143	G	C	chr12_123281143_G_C	16	0.0246154	0.586733	0.164303	0.301946	SNP	15	650	0.62353	ENSG00000197653	ENSG00000197653	NA	rs75033629
QTS000010	ftp://ftp.ebi.ac.uk/pub/databases/spot/eQTL/sumstats/QTS000010/QTD000084/QTD000084.all.tsv.gz	ILMN_1700380	12	123281143	G	C	chr12_123281143_G_C	16	0.0246154	0.508844	-0.170432	0.257682	SNP	15	650	0.62353	ENSG00000185344	ENSG00000185344	NA	rs75033629
QTS000010	ftp://ftp.ebi.ac.uk/pub/databases/spot/eQTL/sumstats/QTS000010/QTD000084/QTD000084.all.tsv.gz	ILMN_1701905	12	123281143	G	C	chr12_123281143_G_C	16	0.0246154	0.780183	-0.0855632	0.306323	SNP	15	650	0.62353	ENSG00000130783	ENSG00000130783	NA	rs75033629
QTS000010	ftp://ftp.ebi.ac.uk/pub/databases/spot/eQTL/sumstats/QTS000010/QTD000084/QTD000084.all.tsv.gz	ILMN_1704019	12	123281143	G	C	chr12_123281143_G_C	16	0.0246154	0.779372	0.0835897	0.298128	SNP	15	650	0.62353	ENSG00000111325	ENSG00000111325	NA	rs75033629
QTS000010	ftp://ftp.ebi.ac.uk/pub/databases/spot/eQTL/sumstats/QTS000010/QTD000084/QTD000084.all.tsv.gz	ILMN_1706345	12	123281143	G	C	chr12_123281143_G_C	16	0.0246154	0.0753202	0.531728	0.29797	SNP	15	650	0.62353	ENSG00000168778	ENSG00000168778	NA	rs75033629
QTS000010	ftp://ftp.ebi.ac.uk/pub/databases/spot/eQTL/sumstats/QTS000010/QTD000084/QTD000084.all.tsv.gz	ILMN_1710427	12	123281143	G	C	chr12_123281143_G_C	16	0.0246154	0.751336	0.0518554	0.163499	SNP	15	650	0.62353	ENSG00000139722	ENSG00000139722	NA	rs75033629
QTS000010	ftp://ftp.ebi.ac.uk/pub/databases/spot/eQTL/sumstats/QTS000010/QTD000084/QTD000084.all.tsv.gz	ILMN_1711699	12	123281143	G	C	chr12_123281143_G_C	16	0.0246154	0.334232	0.270039	0.279217	SNP	15	650	0.62353	ENSG00000130787	ENSG00000130787	NA	rs75033629
QTS000010	ftp://ftp.ebi.ac.uk/pub/databases/spot/eQTL/sumstats/QTS000010/QTD000084/QTD000084.all.tsv.gz	ILMN_1723058	12	123281143	G	C	chr12_123281143_G_C	16	0.0246154	0.532573	0.137336	0.219814	SNP	15	650	0.62353	ENSG00000130779	ENSG00000130779	NA	rs75033629
QTS000010	ftp://ftp.ebi.ac.uk/pub/databases/spot/eQTL/sumstats/QTS000010/QTD000084/QTD000084.all.tsv.gz	ILMN_1725187	12	123281143	G	C	chr12_123281143_G_C	16	0.0246154	0.351727	-0.24554	0.263272	SNP	15	650	0.62353	ENSG00000090975	ENSG00000090975	NA	rs75033629
QTS000010	ftp://ftp.ebi.ac.uk/pub/databases/spot/eQTL/sumstats/QTS000010/QTD000084/QTD000084.all.tsv.gz	ILMN_1725571	12	123281143	G	C	chr12_123281143_G_C	16	0.0246154	0.462557	0.218417	0.296941	SNP	15	650	0.62353	ENSG00000197653	ENSG00000197653	NA	rs75033629
QTS000010	ftp://ftp.ebi.ac.uk/pub/databases/spot/eQTL/sumstats/QTS000010/QTD000084/QTD000084.all.tsv.gz	ILMN_1725666	12	123281143	G	C	chr12_123281143_G_C	16	0.0246154	0.795577	-0.0659942	0.25451	SNP	15	650	0.62353	ENSG00000111358	ENSG00000111358	NA	rs75033629
QTS000010	ftp://ftp.ebi.ac.uk/pub/databases/spot/eQTL/sumstats/QTS000010/QTD000084/QTD000084.all.tsv.gz	ILMN_1731107	12	123281143	G	C	chr12_123281143_G_C	16	0.0246154	0.010814	0.673591	0.262696	SNP	15	650	0.62353	ENSG00000119242	ENSG00000119242	NA	rs75033629
QTS000010	ftp://ftp.ebi.ac.uk/pub/databases/spot/eQTL/sumstats/QTS000010/QTD000084/QTD000084.all.tsv.gz	ILMN_1732516	12	123281143	G	C	chr12_123281143_G_C	16	0.0246154	0.50363	-0.149109	0.222694	SNP	15	650	0.62353	ENSG00000184445	ENSG00000184445	NA	rs75033629
QTS000010	ftp://ftp.ebi.ac.uk/pub/databases/spot/eQTL/sumstats/QTS000010/QTD000084/QTD000084.all.tsv.gz	ILMN_1739943	12	123281143	G	C	chr12_123281143_G_C	16	0.0246154	0.520524	0.129141	0.200756	SNP	15	650	0.62353	ENSG00000139697	ENSG00000139697	NA	rs75033629
QTS000010	ftp://ftp.ebi.ac.uk/pub/databases/spot/eQTL/sumstats/QTS000010/QTD000084/QTD000084.all.tsv.gz	ILMN_1750497	12	123281143	G	C	chr12_123281143_G_C	16	0.0246154	0.00926861	0.753591	0.287807	SNP	15	650	0.62353	ENSG00000182782	ENSG00000182782	NA	rs75033629
QTS000010	ftp://ftp.ebi.ac.uk/pub/databases/spot/eQTL/sumstats/QTS000010/QTD000084/QTD000084.all.tsv.gz	ILMN_1753716	12	123281143	G	C	chr12_123281143_G_C	16	0.0246154	0.311008	-0.134642	0.132683	SNP	15	650	0.62353	ENSG00000111361	ENSG00000111361	NA	rs75033629
QTS000010	ftp://ftp.ebi.ac.uk/pub/databases/spot/eQTL/sumstats/QTS000010/QTD000084/QTD000084.all.tsv.gz	ILMN_1757910	12	123281143	G	C	chr12_123281143_G_C	16	0.0246154	0.320627	-0.306177	0.307788	SNP	15	650	0.62353	ENSG00000130787	ENSG00000130787	NA	rs75033629
QTS000010	ftp://ftp.ebi.ac.uk/pub/databases/spot/eQTL/sumstats/QTS000010/QTD000084/QTD000084.all.tsv.gz	ILMN_1760954	12	123281143	G	C	chr12_123281143_G_C	16	0.0246154	0.382108	0.172491	0.197074	SNP	15	650	0.62353	ENSG00000139726	ENSG00000139726	NA	rs75033629
QTS000010	ftp://ftp.ebi.ac.uk/pub/databases/spot/eQTL/sumstats/QTS000010/QTD000084/QTD000084.all.tsv.gz	ILMN_1769301	12	123281143	G	C	chr12_123281143_G_C	16	0.0246154	0.0197574	-0.695433	0.296803	SNP	15	650	0.62353	ENSG00000250091	ENSG00000250091	NA	rs75033629
QTS000010	ftp://ftp.ebi.ac.uk/pub/databases/spot/eQTL/sumstats/QTS000010/QTD000084/QTD000084.all.tsv.gz	ILMN_1772845	12	123281143	G	C	chr12_123281143_G_C	16	0.0246154	0.918486	-0.019132	0.186791	SNP	15	650	0.62353	ENSG00000184209	ENSG00000184209	NA	rs75033629
QTS000010	ftp://ftp.ebi.ac.uk/pub/databases/spot/eQTL/sumstats/QTS000010/QTD000084/QTD000084.all.tsv.gz	ILMN_1779835	12	123281143	G	C	chr12_123281143_G_C	16	0.0246154	0.618713	0.135698	0.27239	SNP	15	650	0.62353	ENSG00000182196	ENSG00000182196	NA	rs75033629
QTS000010	ftp://ftp.ebi.ac.uk/pub/databases/spot/eQTL/sumstats/QTS000010/QTD000084/QTD000084.all.tsv.gz	ILMN_1787845	12	123281143	G	C	chr12_123281143_G_C	16	0.0246154	0.961183	-0.0149275	0.306466	SNP	15	650	0.62353	ENSG00000130787	ENSG00000130787	NA	rs75033629
QTS000010	ftp://ftp.ebi.ac.uk/pub/databases/spot/eQTL/sumstats/QTS000010/QTD000084/QTD000084.all.tsv.gz	ILMN_1788928	12	123281143	G	C	chr12_123281143_G_C	16	0.0246154	0.578196	0.16628	0.298738	SNP	15	650	0.62353	ENSG00000150967	ENSG00000150967	NA	rs75033629
QTS000010	ftp://ftp.ebi.ac.uk/pub/databases/spot/eQTL/sumstats/QTS000010/QTD000084/QTD000084.all.tsv.gz	ILMN_1791149	12	123281143	G	C	chr12_123281143_G_C	16	0.0246154	0.892422	-0.0273072	0.20175	SNP	15	650	0.62353	ENSG00000182196	ENSG00000182196	NA	rs75033629
QTS000010	ftp://ftp.ebi.ac.uk/pub/databases/spot/eQTL/sumstats/QTS000010/QTD000084/QTD000084.all.tsv.gz	ILMN_1792092	12	123281143	G	C	chr12_123281143_G_C	16	0.0246154	0.224524	-0.229675	0.18872	SNP	15	650	0.62353	ENSG00000033030	ENSG00000033030	NA	rs75033629
QTS000010	ftp://ftp.ebi.ac.uk/pub/databases/spot/eQTL/sumstats/QTS000010/QTD000084/QTD000084.all.tsv.gz	ILMN_1797425	12	123281143	G	C	chr12_123281143_G_C	16	0.0246154	0.991528	-0.00265902	0.250232	SNP	15	650	0.62353	ENSG00000111364	ENSG00000111364	NA	rs75033629
QTS000010	ftp://ftp.ebi.ac.uk/pub/databases/spot/eQTL/sumstats/QTS000010/QTD000084/QTD000084.all.tsv.gz	ILMN_1805643	12	123281143	G	C	chr12_123281143_G_C	16	0.0246154	0.587147	-0.16115	0.296481	SNP	15	650	0.62353	ENSG00000188026	ENSG00000188026	NA	rs75033629
QTS000010	ftp://ftp.ebi.ac.uk/pub/databases/spot/eQTL/sumstats/QTS000010/QTD000084/QTD000084.all.tsv.gz	ILMN_1811272	12	123281143	G	C	chr12_123281143_G_C	16	0.0246154	0.0649622	-0.559564	0.302124	SNP	15	650	0.62353	ENSG00000196917	ENSG00000196917	NA	rs75033629
QTS000010	ftp://ftp.ebi.ac.uk/pub/databases/spot/eQTL/sumstats/QTS000010/QTD000084/QTD000084.all.tsv.gz	ILMN_1812721	12	123281143	G	C	chr12_123281143_G_C	16	0.0246154	0.627368	-0.143855	0.296047	SNP	15	650	0.62353	ENSG00000130787	ENSG00000130787	NA	rs75033629
QTS000010	ftp://ftp.ebi.ac.uk/pub/databases/spot/eQTL/sumstats/QTS000010/QTD000084/QTD000084.all.tsv.gz	ILMN_2161848	12	123281143	G	C	chr12_123281143_G_C	16	0.0246154	0.407436	0.254452	0.306737	SNP	15	650	0.62353	ENSG00000196917	ENSG00000196917	NA	rs75033629
QTS000010	ftp://ftp.ebi.ac.uk/pub/databases/spot/eQTL/sumstats/QTS000010/QTD000084/QTD000084.all.tsv.gz	ILMN_2288402	12	123281143	G	C	chr12_123281143_G_C	16	0.0246154	0.441213	0.232139	0.301034	SNP	15	650	0.62353	ENSG00000130787	ENSG00000130787	NA	rs75033629
QTS000010	ftp://ftp.ebi.ac.uk/pub/databases/spot/eQTL/sumstats/QTS000010/QTD000084/QTD000084.all.tsv.gz	ILMN_2343047	12	123281143	G	C	chr12_123281143_G_C	16	0.0246154	0.802963	-0.0752875	0.301479	SNP	15	650	0.62353	ENSG00000150967	ENSG00000150967	NA	rs75033629
QTS000010	ftp://ftp.ebi.ac.uk/pub/databases/spot/eQTL/sumstats/QTS000010/QTD000084/QTD000084.all.tsv.gz	ILMN_2343048	12	123281143	G	C	chr12_123281143_G_C	16	0.0246154	0.521432	-0.182279	0.283981	SNP	15	650	0.62353	ENSG00000150967	ENSG00000150967	NA	rs75033629
QTS000010	ftp://ftp.ebi.ac.uk/pub/databases/spot/eQTL/sumstats/QTS000010/QTD000084/QTD000084.all.tsv.gz	ILMN_2358277	12	123281143	G	C	chr12_123281143_G_C	16	0.0246154	0.740535	-0.0672383	0.202867	SNP	15	650	0.62353	ENSG00000111011	ENSG00000111011	NA	rs75033629
QTS000010	ftp://ftp.ebi.ac.uk/pub/databases/spot/eQTL/sumstats/QTS000010/QTD000084/QTD000084.all.tsv.gz	ILMN_2358278	12	123281143	G	C	chr12_123281143_G_C	16	0.0246154	0.194148	0.253272	0.194642	SNP	15	650	0.62353	ENSG00000111011	ENSG00000111011	NA	rs75033629
QTS000010	ftp://ftp.ebi.ac.uk/pub/databases/spot/eQTL/sumstats/QTS000010/QTD000084/QTD000084.all.tsv.gz	ILMN_2393144	12	123281143	G	C	chr12_123281143_G_C	16	0.0246154	0.227416	-0.215093	0.177845	SNP	15	650	0.62353	ENSG00000182196	ENSG00000182196	NA	rs75033629
QTS000010	ftp://ftp.ebi.ac.uk/pub/databases/spot/eQTL/sumstats/QTS000010/QTD000084/QTD000084.all.tsv.gz	ILMN_2395285	12	123281143	G	C	chr12_123281143_G_C	16	0.0246154	0.97701	-0.00413256	0.143287	SNP	15	650	0.62353	ENSG00000184209	ENSG00000184209	NA	rs75033629
QTS000010	ftp://ftp.ebi.ac.uk/pub/databases/spot/eQTL/sumstats/QTS000010/QTD000084/QTD000084.all.tsv.gz	ILMN_2396148	12	123281143	G	C	chr12_123281143_G_C	16	0.0246154	0.549712	0.18488	0.308727	SNP	15	650	0.62353	ENSG00000130787	ENSG00000130787	NA	rs75033629
QTS000010	ftp://ftp.ebi.ac.uk/pub/databases/spot/eQTL/sumstats/QTS000010/QTD000084/QTD000084.all.tsv.gz	ILMN_2404085	12	123281143	G	C	chr12_123281143_G_C	16	0.0246154	0.913177	-0.0147318	0.135003	SNP	15	650	0.62353	ENSG00000130779	ENSG00000130779	NA	rs75033629
QTS000010	ftp://ftp.ebi.ac.uk/pub/databases/spot/eQTL/sumstats/QTS000010/QTD000084/QTD000084.all.tsv.gz	ILMN_3208881	12	123281143	G	C	chr12_123281143_G_C	16	0.0246154	0.661079	-0.109814	0.250233	SNP	15	650	0.62353	ENSG00000183955	ENSG00000183955	NA	rs75033629
QTS000010	ftp://ftp.ebi.ac.uk/pub/databases/spot/eQTL/sumstats/QTS000010/QTD000084/QTD000084.all.tsv.gz	ILMN_3229052	12	123281143	G	C	chr12_123281143_G_C	16	0.0246154	0.684043	0.116625	0.286313	SNP	15	650	0.62353	ENSG00000184209	ENSG00000184209	NA	rs75033629
QTS000010	ftp://ftp.ebi.ac.uk/pub/databases/spot/eQTL/sumstats/QTS000010/QTD000084/QTD000084.all.tsv.gz	ILMN_3236695	12	123281143	G	C	chr12_123281143_G_C	16	0.0246154	0.41001	-0.250474	0.303608	SNP	15	650	0.62353	ENSG00000256092	ENSG00000256092	NA	rs75033629
QTS000010	ftp://ftp.ebi.ac.uk/pub/databases/spot/eQTL/sumstats/QTS000010/QTD000084/QTD000084.all.tsv.gz	ILMN_3249006	12	123281143	G	C	chr12_123281143_G_C	16	0.0246154	0.758157	0.0854408	0.277249	SNP	15	650	0.62353	ENSG00000183955	ENSG00000183955	NA	rs75033629
QTS000010	ftp://ftp.ebi.ac.uk/pub/databases/spot/eQTL/sumstats/QTS000010/QTD000084/QTD000084.all.tsv.gz	ILMN_1651936	12	123281269	G	GA	chr12_123281269_G_GA	30	0.0476923	0.169651	0.226761	0.164734	INDEL	30	650	0.63547	ENSG00000183955	ENSG00000183955	NA	rs1491370210
QTS000010	ftp://ftp.ebi.ac.uk/pub/databases/spot/eQTL/sumstats/QTS000010/QTD000084/QTD000084.all.tsv.gz	ILMN_1651936	12	123281269	G	GA	chr12_123281269_G_GA	30	0.0476923	0.169651	0.226761	0.164734	INDEL	30	650	0.63547	ENSG00000183955	ENSG00000183955	NA	rs71276213
QTS000010	ftp://ftp.ebi.ac.uk/pub/databases/spot/eQTL/sumstats/QTS000010/QTD000084/QTD000084.all.tsv.gz	ILMN_1651936	12	123281269	GA	G	chr12_123281269_GA_G	25	0.04	0.756903	0.0618465	0.199618	INDEL	25	650	0.55347	ENSG00000183955	ENSG00000183955	NA	rs1441906948
QTS000010	ftp://ftp.ebi.ac.uk/pub/databases/spot/eQTL/sumstats/QTS000010/QTD000084/QTD000084.all.tsv.gz	ILMN_1651936	12	123281269	GAA	G	chr12_123281269_GAA_G	41	0.0661538	0.235857	0.152409	0.128321	INDEL	43	650	0.99141	ENSG00000183955	ENSG00000183955	NA	rs375039159
QTS000010	ftp://ftp.ebi.ac.uk/pub/databases/spot/eQTL/sumstats/QTS000010/QTD000084/QTD000084.all.tsv.gz	ILMN_1654421	12	123281269	G	GA	chr12_123281269_G_GA	30	0.0476923	0.250291	0.194513	0.168878	INDEL	30	650	0.63547	ENSG00000051825	ENSG00000051825	NA	rs1491370210
QTS000010	ftp://ftp.ebi.ac.uk/pub/databases/spot/eQTL/sumstats/QTS000010/QTD000084/QTD000084.all.tsv.gz	ILMN_1654421	12	123281269	G	GA	chr12_123281269_G_GA	30	0.0476923	0.250291	0.194513	0.168878	INDEL	30	650	0.63547	ENSG00000051825	ENSG00000051825	NA	rs71276213
QTS000010	ftp://ftp.ebi.ac.uk/pub/databases/spot/eQTL/sumstats/QTS000010/QTD000084/QTD000084.all.tsv.gz	ILMN_1654421	12	123281269	GA	G	chr12_123281269_GA_G	25	0.04	0.623123	0.100551	0.204405	INDEL	25	650	0.55347	ENSG00000051825	ENSG00000051825	NA	rs1441906948
QTS000010	ftp://ftp.ebi.ac.uk/pub/databases/spot/eQTL/sumstats/QTS000010/QTD000084/QTD000084.all.tsv.gz	ILMN_1654421	12	123281269	GAA	G	chr12_123281269_GAA_G	41	0.0661538	0.711978	0.048668	0.131699	INDEL	43	650	0.99141	ENSG00000051825	ENSG00000051825	NA	rs375039159
QTS000010	ftp://ftp.ebi.ac.uk/pub/databases/spot/eQTL/sumstats/QTS000010/QTD000084/QTD000084.all.tsv.gz	ILMN_1654939	12	123281269	G	GA	chr12_123281269_G_GA	30	0.0476923	0.912416	-0.0192022	0.174437	INDEL	30	650	0.63547	ENSG00000086598	ENSG00000086598	NA	rs1491370210
QTS000010	ftp://ftp.ebi.ac.uk/pub/databases/spot/eQTL/sumstats/QTS000010/QTD000084/QTD000084.all.tsv.gz	ILMN_1654939	12	123281269	G	GA	chr12_123281269_G_GA	30	0.0476923	0.912416	-0.0192022	0.174437	INDEL	30	650	0.63547	ENSG00000086598	ENSG00000086598	NA	rs71276213
QTS000010	ftp://ftp.ebi.ac.uk/pub/databases/spot/eQTL/sumstats/QTS000010/QTD000084/QTD000084.all.tsv.gz	ILMN_1654939	12	123281269	GA	G	chr12_123281269_GA_G	25	0.04	0.462652	0.154865	0.210586	INDEL	25	650	0.55347	ENSG00000086598	ENSG00000086598	NA	rs1441906948
QTS000010	ftp://ftp.ebi.ac.uk/pub/databases/spot/eQTL/sumstats/QTS000010/QTD000084/QTD000084.all.tsv.gz	ILMN_1654939	12	123281269	GAA	G	chr12_123281269_GAA_G	41	0.0661538	0.102755	0.221243	0.135194	INDEL	43	650	0.99141	ENSG00000086598	ENSG00000086598	NA	rs375039159
QTS000010	ftp://ftp.ebi.ac.uk/pub/databases/spot/eQTL/sumstats/QTS000010/QTD000084/QTD000084.all.tsv.gz	ILMN_1663370	12	123281269	G	GA	chr12_123281269_G_GA	30	0.0476923	0.644746	0.0939461	0.203556	INDEL	30	650	0.63547	ENSG00000130783	ENSG00000130783	NA	rs1491370210
QTS000010	ftp://ftp.ebi.ac.uk/pub/databases/spot/eQTL/sumstats/QTS000010/QTD000084/QTD000084.all.tsv.gz	ILMN_1663370	12	123281269	G	GA	chr12_123281269_G_GA	30	0.0476923	0.644746	0.0939461	0.203556	INDEL	30	650	0.63547	ENSG00000130783	ENSG00000130783	NA	rs71276213
QTS000010	ftp://ftp.ebi.ac.uk/pub/databases/spot/eQTL/sumstats/QTS000010/QTD000084/QTD000084.all.tsv.gz	ILMN_1663370	12	123281269	GA	G	chr12_123281269_GA_G	25	0.04	0.260891	0.276553	0.245532	INDEL	25	650	0.55347	ENSG00000130783	ENSG00000130783	NA	rs1441906948
QTS000010	ftp://ftp.ebi.ac.uk/pub/databases/spot/eQTL/sumstats/QTS000010/QTD000084/QTD000084.all.tsv.gz	ILMN_1663370	12	123281269	GAA	G	chr12_123281269_GAA_G	41	0.0661538	0.145446	-0.230528	0.157952	INDEL	43	650	0.99141	ENSG00000130783	ENSG00000130783	NA	rs375039159
QTS000010	ftp://ftp.ebi.ac.uk/pub/databases/spot/eQTL/sumstats/QTS000010/QTD000084/QTD000084.all.tsv.gz	ILMN_1667510	12	123281269	G	GA	chr12_123281269_G_GA	30	0.0476923	0.033052	0.371686	0.173602	INDEL	30	650	0.63547	ENSG00000130921	ENSG00000130921	NA	rs1491370210
QTS000010	ftp://ftp.ebi.ac.uk/pub/databases/spot/eQTL/sumstats/QTS000010/QTD000084/QTD000084.all.tsv.gz	ILMN_1667510	12	123281269	G	GA	chr12_123281269_G_GA	30	0.0476923	0.033052	0.371686	0.173602	INDEL	30	650	0.63547	ENSG00000130921	ENSG00000130921	NA	rs71276213
QTS000010	ftp://ftp.ebi.ac.uk/pub/databases/spot/eQTL/sumstats/QTS000010/QTD000084/QTD000084.all.tsv.gz	ILMN_1667510	12	123281269	GA	G	chr12_123281269_GA_G	25	0.04	0.978009	-0.00582924	0.211302	INDEL	25	650	0.55347	ENSG00000130921	ENSG00000130921	NA	rs1441906948
QTS000010	ftp://ftp.ebi.ac.uk/pub/databases/spot/eQTL/sumstats/QTS000010/QTD000084/QTD000084.all.tsv.gz	ILMN_1667510	12	123281269	GAA	G	chr12_123281269_GAA_G	41	0.0661538	0.101591	-0.222552	0.135532	INDEL	43	650	0.99141	ENSG00000130921	ENSG00000130921	NA	rs375039159
QTS000010	ftp://ftp.ebi.ac.uk/pub/databases/spot/eQTL/sumstats/QTS000010/QTD000084/QTD000084.all.tsv.gz	ILMN_1668743	12	123281269	G	GA	chr12_123281269_G_GA	30	0.0476923	0.509373	-0.119502	0.180905	INDEL	30	650	0.63547	ENSG00000150977	ENSG00000150977	NA	rs1491370210
QTS000010	ftp://ftp.ebi.ac.uk/pub/databases/spot/eQTL/sumstats/QTS000010/QTD000084/QTD000084.all.tsv.gz	ILMN_1668743	12	123281269	G	GA	chr12_123281269_G_GA	30	0.0476923	0.509373	-0.119502	0.180905	INDEL	30	650	0.63547	ENSG00000150977	ENSG00000150977	NA	rs71276213
QTS000010	ftp://ftp.ebi.ac.uk/pub/databases/spot/eQTL/sumstats/QTS000010/QTD000084/QTD000084.all.tsv.gz	ILMN_1668743	12	123281269	GA	G	chr12_123281269_GA_G	25	0.04	0.11272	-0.346507	0.217847	INDEL	25	650	0.55347	ENSG00000150977	ENSG00000150977	NA	rs1441906948
QTS000010	ftp://ftp.ebi.ac.uk/pub/databases/spot/eQTL/sumstats/QTS000010/QTD000084/QTD000084.all.tsv.gz	ILMN_1668743	12	123281269	GAA	G	chr12_123281269_GAA_G	41	0.0661538	0.000117514	0.536666	0.137572	INDEL	43	650	0.99141	ENSG00000150977	ENSG00000150977	NA	rs375039159
QTS000010	ftp://ftp.ebi.ac.uk/pub/databases/spot/eQTL/sumstats/QTS000010/QTD000084/QTD000084.all.tsv.gz	ILMN_1670640	12	123281269	G	GA	chr12_123281269_G_GA	30	0.0476923	0.411897	0.121469	0.147832	INDEL	30	650	0.63547	ENSG00000179195	ENSG00000179195	NA	rs1491370210
QTS000010	ftp://ftp.ebi.ac.uk/pub/databases/spot/eQTL/sumstats/QTS000010/QTD000084/QTD000084.all.tsv.gz	ILMN_1670640	12	123281269	G	GA	chr12_123281269_G_GA	30	0.0476923	0.411897	0.121469	0.147832	INDEL	30	650	0.63547	ENSG00000179195	ENSG00000179195	NA	rs71276213
QTS000010	ftp://ftp.ebi.ac.uk/pub/databases/spot/eQTL/sumstats/QTS000010/QTD000084/QTD000084.all.tsv.gz	ILMN_1670640	12	123281269	GA	G	chr12_123281269_GA_G	25	0.04	0.592755	-0.0956931	0.178731	INDEL	25	650	0.55347	ENSG00000179195	ENSG00000179195	NA	rs1441906948
QTS000010	ftp://ftp.ebi.ac.uk/pub/databases/spot/eQTL/sumstats/QTS000010/QTD000084/QTD000084.all.tsv.gz	ILMN_1670640	12	123281269	GAA	G	chr12_123281269_GAA_G	41	0.0661538	0.477586	-0.0818403	0.115097	INDEL	43	650	0.99141	ENSG00000179195	ENSG00000179195	NA	rs375039159
QTS000010	ftp://ftp.ebi.ac.uk/pub/databases/spot/eQTL/sumstats/QTS000010/QTD000084/QTD000084.all.tsv.gz	ILMN_1675819	12	123281269	G	GA	chr12_123281269_G_GA	30	0.0476923	0.551832	-0.111227	0.186726	INDEL	30	650	0.63547	ENSG00000178882	ENSG00000178882	NA	rs1491370210
QTS000010	ftp://ftp.ebi.ac.uk/pub/databases/spot/eQTL/sumstats/QTS000010/QTD000084/QTD000084.all.tsv.gz	ILMN_1675819	12	123281269	G	GA	chr12_123281269_G_GA	30	0.0476923	0.551832	-0.111227	0.186726	INDEL	30	650	0.63547	ENSG00000178882	ENSG00000178882	NA	rs71276213
QTS000010	ftp://ftp.ebi.ac.uk/pub/databases/spot/eQTL/sumstats/QTS000010/QTD000084/QTD000084.all.tsv.gz	ILMN_1675819	12	123281269	GA	G	chr12_123281269_GA_G	25	0.04	0.107525	-0.362849	0.2248	INDEL	25	650	0.55347	ENSG00000178882	ENSG00000178882	NA	rs1441906948
QTS000010	ftp://ftp.ebi.ac.uk/pub/databases/spot/eQTL/sumstats/QTS000010/QTD000084/QTD000084.all.tsv.gz	ILMN_1675819	12	123281269	GAA	G	chr12_123281269_GAA_G	41	0.0661538	0.848865	0.0277342	0.145414	INDEL	43	650	0.99141	ENSG00000178882	ENSG00000178882	NA	rs375039159
QTS000010	ftp://ftp.ebi.ac.uk/pub/databases/spot/eQTL/sumstats/QTS000010/QTD000084/QTD000084.all.tsv.gz	ILMN_1677693	12	123281269	G	GA	chr12_123281269_G_GA	30	0.0476923	0.0908989	-0.311429	0.183631	INDEL	30	650	0.63547	ENSG00000255398	ENSG00000255398	NA	rs1491370210
QTS000010	ftp://ftp.ebi.ac.uk/pub/databases/spot/eQTL/sumstats/QTS000010/QTD000084/QTD000084.all.tsv.gz	ILMN_1677693	12	123281269	G	GA	chr12_123281269_G_GA	30	0.0476923	0.0908989	-0.311429	0.183631	INDEL	30	650	0.63547	ENSG00000255398	ENSG00000255398	NA	rs71276213
QTS000010	ftp://ftp.ebi.ac.uk/pub/databases/spot/eQTL/sumstats/QTS000010/QTD000084/QTD000084.all.tsv.gz	ILMN_1677693	12	123281269	GA	G	chr12_123281269_GA_G	25	0.04	0.74573	0.0723331	0.222863	INDEL	25	650	0.55347	ENSG00000255398	ENSG00000255398	NA	rs1441906948
QTS000010	ftp://ftp.ebi.ac.uk/pub/databases/spot/eQTL/sumstats/QTS000010/QTD000084/QTD000084.all.tsv.gz	ILMN_1677693	12	123281269	GAA	G	chr12_123281269_GAA_G	41	0.0661538	0.250497	0.164965	0.143286	INDEL	43	650	0.99141	ENSG00000255398	ENSG00000255398	NA	rs375039159
QTS000010	ftp://ftp.ebi.ac.uk/pub/databases/spot/eQTL/sumstats/QTS000010/QTD000084/QTD000084.all.tsv.gz	ILMN_1678490	12	123281269	G	GA	chr12_123281269_G_GA	30	0.0476923	0.305442	-0.141782	0.138117	INDEL	30	650	0.63547	ENSG00000150977	ENSG00000150977	NA	rs1491370210
QTS000010	ftp://ftp.ebi.ac.uk/pub/databases/spot/eQTL/sumstats/QTS000010/QTD000084/QTD000084.all.tsv.gz	ILMN_1678490	12	123281269	G	GA	chr12_123281269_G_GA	30	0.0476923	0.305442	-0.141782	0.138117	INDEL	30	650	0.63547	ENSG00000150977	ENSG00000150977	NA	rs71276213
QTS000010	ftp://ftp.ebi.ac.uk/pub/databases/spot/eQTL/sumstats/QTS000010/QTD000084/QTD000084.all.tsv.gz	ILMN_1678490	12	123281269	GA	G	chr12_123281269_GA_G	25	0.04	0.167311	-0.230669	0.166651	INDEL	25	650	0.55347	ENSG00000150977	ENSG00000150977	NA	rs1441906948
QTS000010	ftp://ftp.ebi.ac.uk/pub/databases/spot/eQTL/sumstats/QTS000010/QTD000084/QTD000084.all.tsv.gz	ILMN_1678490	12	123281269	GAA	G	chr12_123281269_GAA_G	41	0.0661538	5.23905e-05	0.430215	0.104879	INDEL	43	650	0.99141	ENSG00000150977	ENSG00000150977	NA	rs375039159
QTS000010	ftp://ftp.ebi.ac.uk/pub/databases/spot/eQTL/sumstats/QTS000010/QTD000084/QTD000084.all.tsv.gz	ILMN_1684038	12	123281269	G	GA	chr12_123281269_G_GA	30	0.0476923	0.297272	-0.165986	0.158982	INDEL	30	650	0.63547	ENSG00000130779	ENSG00000130779	NA	rs1491370210
QTS000010	ftp://ftp.ebi.ac.uk/pub/databases/spot/eQTL/sumstats/QTS000010/QTD000084/QTD000084.all.tsv.gz	ILMN_1684038	12	123281269	G	GA	chr12_123281269_G_GA	30	0.0476923	0.297272	-0.165986	0.158982	INDEL	30	650	0.63547	ENSG00000130779	ENSG00000130779	NA	rs71276213
QTS000010	ftp://ftp.ebi.ac.uk/pub/databases/spot/eQTL/sumstats/QTS000010/QTD000084/QTD000084.all.tsv.gz	ILMN_1684038	12	123281269	GA	G	chr12_123281269_GA_G	25	0.04	0.686156	-0.0778085	0.192378	INDEL	25	650	0.55347	ENSG00000130779	ENSG00000130779	NA	rs1441906948
QTS000010	ftp://ftp.ebi.ac.uk/pub/databases/spot/eQTL/sumstats/QTS000010/QTD000084/QTD000084.all.tsv.gz	ILMN_1684038	12	123281269	GAA	G	chr12_123281269_GAA_G	41	0.0661538	0.450475	-0.093577	0.123848	INDEL	43	650	0.99141	ENSG00000130779	ENSG00000130779	NA	rs375039159
QTS000010	ftp://ftp.ebi.ac.uk/pub/databases/spot/eQTL/sumstats/QTS000010/QTD000084/QTD000084.all.tsv.gz	ILMN_1692281	12	123281269	G	GA	chr12_123281269_G_GA	30	0.0476923	0.24318	-0.231402	0.197898	INDEL	30	650	0.63547	ENSG00000197653	ENSG00000197653	NA	rs1491370210
QTS000010	ftp://ftp.ebi.ac.uk/pub/databases/spot/eQTL/sumstats/QTS000010/QTD000084/QTD000084.all.tsv.gz	ILMN_1692281	12	123281269	G	GA	chr12_123281269_G_GA	30	0.0476923	0.24318	-0.231402	0.197898	INDEL	30	650	0.63547	ENSG00000197653	ENSG00000197653	NA	rs71276213
QTS000010	ftp://ftp.ebi.ac.uk/pub/databases/spot/eQTL/sumstats/QTS000010/QTD000084/QTD000084.all.tsv.gz	ILMN_1692281	12	123281269	GA	G	chr12_123281269_GA_G	25	0.04	0.348102	0.224869	0.239298	INDEL	25	650	0.55347	ENSG00000197653	ENSG00000197653	NA	rs1441906948
QTS000010	ftp://ftp.ebi.ac.uk/pub/databases/spot/eQTL/sumstats/QTS000010/QTD000084/QTD000084.all.tsv.gz	ILMN_1692281	12	123281269	GAA	G	chr12_123281269_GAA_G	41	0.0661538	0.804039	0.0383329	0.154359	INDEL	43	650	0.99141	ENSG00000197653	ENSG00000197653	NA	rs375039159
QTS000010	ftp://ftp.ebi.ac.uk/pub/databases/spot/eQTL/sumstats/QTS000010/QTD000084/QTD000084.all.tsv.gz	ILMN_1700380	12	123281269	G	GA	chr12_123281269_G_GA	30	0.0476923	0.880515	0.0254682	0.169291	INDEL	30	650	0.63547	ENSG00000185344	ENSG00000185344	NA	rs1491370210
QTS000010	ftp://ftp.ebi.ac.uk/pub/databases/spot/eQTL/sumstats/QTS000010/QTD000084/QTD000084.all.tsv.gz	ILMN_1700380	12	123281269	G	GA	chr12_123281269_G_GA	30	0.0476923	0.880515	0.0254682	0.169291	INDEL	30	650	0.63547	ENSG00000185344	ENSG00000185344	NA	rs71276213
QTS000010	ftp://ftp.ebi.ac.uk/pub/databases/spot/eQTL/sumstats/QTS000010/QTD000084/QTD000084.all.tsv.gz	ILMN_1700380	12	123281269	GA	G	chr12_123281269_GA_G	25	0.04	0.754043	0.0641363	0.204523	INDEL	25	650	0.55347	ENSG00000185344	ENSG00000185344	NA	rs1441906948
QTS000010	ftp://ftp.ebi.ac.uk/pub/databases/spot/eQTL/sumstats/QTS000010/QTD000084/QTD000084.all.tsv.gz	ILMN_1700380	12	123281269	GAA	G	chr12_123281269_GAA_G	41	0.0661538	0.556105	0.0776077	0.1317	INDEL	43	650	0.99141	ENSG00000185344	ENSG00000185344	NA	rs375039159
QTS000010	ftp://ftp.ebi.ac.uk/pub/databases/spot/eQTL/sumstats/QTS000010/QTD000084/QTD000084.all.tsv.gz	ILMN_1701905	12	123281269	G	GA	chr12_123281269_G_GA	30	0.0476923	0.588887	-0.108767	0.201043	INDEL	30	650	0.63547	ENSG00000130783	ENSG00000130783	NA	rs1491370210
QTS000010	ftp://ftp.ebi.ac.uk/pub/databases/spot/eQTL/sumstats/QTS000010/QTD000084/QTD000084.all.tsv.gz	ILMN_1701905	12	123281269	G	GA	chr12_123281269_G_GA	30	0.0476923	0.588887	-0.108767	0.201043	INDEL	30	650	0.63547	ENSG00000130783	ENSG00000130783	NA	rs71276213
QTS000010	ftp://ftp.ebi.ac.uk/pub/databases/spot/eQTL/sumstats/QTS000010/QTD000084/QTD000084.all.tsv.gz	ILMN_1701905	12	123281269	GA	G	chr12_123281269_GA_G	25	0.04	0.403198	0.203201	0.242753	INDEL	25	650	0.55347	ENSG00000130783	ENSG00000130783	NA	rs1441906948
QTS000010	ftp://ftp.ebi.ac.uk/pub/databases/spot/eQTL/sumstats/QTS000010/QTD000084/QTD000084.all.tsv.gz	ILMN_1701905	12	123281269	GAA	G	chr12_123281269_GAA_G	41	0.0661538	0.336922	0.150346	0.156324	INDEL	43	650	0.99141	ENSG00000130783	ENSG00000130783	NA	rs375039159
QTS000010	ftp://ftp.ebi.ac.uk/pub/databases/spot/eQTL/sumstats/QTS000010/QTD000084/QTD000084.all.tsv.gz	ILMN_1704019	12	123281269	G	GA	chr12_123281269_G_GA	30	0.0476923	0.965837	0.00839111	0.195757	INDEL	30	650	0.63547	ENSG00000111325	ENSG00000111325	NA	rs1491370210
QTS000010	ftp://ftp.ebi.ac.uk/pub/databases/spot/eQTL/sumstats/QTS000010/QTD000084/QTD000084.all.tsv.gz	ILMN_1704019	12	123281269	G	GA	chr12_123281269_G_GA	30	0.0476923	0.965837	0.00839111	0.195757	INDEL	30	650	0.63547	ENSG00000111325	ENSG00000111325	NA	rs71276213
QTS000010	ftp://ftp.ebi.ac.uk/pub/databases/spot/eQTL/sumstats/QTS000010/QTD000084/QTD000084.all.tsv.gz	ILMN_1704019	12	123281269	GA	G	chr12_123281269_GA_G	25	0.04	0.554546	0.139851	0.236393	INDEL	25	650	0.55347	ENSG00000111325	ENSG00000111325	NA	rs1441906948
QTS000010	ftp://ftp.ebi.ac.uk/pub/databases/spot/eQTL/sumstats/QTS000010/QTD000084/QTD000084.all.tsv.gz	ILMN_1704019	12	123281269	GAA	G	chr12_123281269_GAA_G	41	0.0661538	0.909421	0.0173488	0.152366	INDEL	43	650	0.99141	ENSG00000111325	ENSG00000111325	NA	rs375039159
QTS000010	ftp://ftp.ebi.ac.uk/pub/databases/spot/eQTL/sumstats/QTS000010/QTD000084/QTD000084.all.tsv.gz	ILMN_1706345	12	123281269	G	GA	chr12_123281269_G_GA	30	0.0476923	0.626279	0.0958125	0.196555	INDEL	30	650	0.63547	ENSG00000168778	ENSG00000168778	NA	rs1491370210
QTS000010	ftp://ftp.ebi.ac.uk/pub/databases/spot/eQTL/sumstats/QTS000010/QTD000084/QTD000084.all.tsv.gz	ILMN_1706345	12	123281269	G	GA	chr12_123281269_G_GA	30	0.0476923	0.626279	0.0958125	0.196555	INDEL	30	650	0.63547	ENSG00000168778	ENSG00000168778	NA	rs71276213
QTS000010	ftp://ftp.ebi.ac.uk/pub/databases/spot/eQTL/sumstats/QTS000010/QTD000084/QTD000084.all.tsv.gz	ILMN_1706345	12	123281269	GA	G	chr12_123281269_GA_G	25	0.04	0.525941	-0.15075	0.237427	INDEL	25	650	0.55347	ENSG00000168778	ENSG00000168778	NA	rs1441906948
QTS000010	ftp://ftp.ebi.ac.uk/pub/databases/spot/eQTL/sumstats/QTS000010/QTD000084/QTD000084.all.tsv.gz	ILMN_1706345	12	123281269	GAA	G	chr12_123281269_GAA_G	41	0.0661538	0.85947	-0.0271184	0.153041	INDEL	43	650	0.99141	ENSG00000168778	ENSG00000168778	NA	rs375039159
QTS000010	ftp://ftp.ebi.ac.uk/pub/databases/spot/eQTL/sumstats/QTS000010/QTD000084/QTD000084.all.tsv.gz	ILMN_1710427	12	123281269	G	GA	chr12_123281269_G_GA	30	0.0476923	0.0961008	0.1784	0.106882	INDEL	30	650	0.63547	ENSG00000139722	ENSG00000139722	NA	rs1491370210
QTS000010	ftp://ftp.ebi.ac.uk/pub/databases/spot/eQTL/sumstats/QTS000010/QTD000084/QTD000084.all.tsv.gz	ILMN_1710427	12	123281269	G	GA	chr12_123281269_G_GA	30	0.0476923	0.0961008	0.1784	0.106882	INDEL	30	650	0.63547	ENSG00000139722	ENSG00000139722	NA	rs71276213
QTS000010	ftp://ftp.ebi.ac.uk/pub/databases/spot/eQTL/sumstats/QTS000010/QTD000084/QTD000084.all.tsv.gz	ILMN_1710427	12	123281269	GA	G	chr12_123281269_GA_G	25	0.04	0.430142	-0.102374	0.12959	INDEL	25	650	0.55347	ENSG00000139722	ENSG00000139722	NA	rs1441906948
QTS000010	ftp://ftp.ebi.ac.uk/pub/databases/spot/eQTL/sumstats/QTS000010/QTD000084/QTD000084.all.tsv.gz	ILMN_1710427	12	123281269	GAA	G	chr12_123281269_GAA_G	41	0.0661538	0.848377	0.0159892	0.0835602	INDEL	43	650	0.99141	ENSG00000139722	ENSG00000139722	NA	rs375039159
QTS000010	ftp://ftp.ebi.ac.uk/pub/databases/spot/eQTL/sumstats/QTS000010/QTD000084/QTD000084.all.tsv.gz	ILMN_1711699	12	123281269	G	GA	chr12_123281269_G_GA	30	0.0476923	0.111557	0.291777	0.182843	INDEL	30	650	0.63547	ENSG00000130787	ENSG00000130787	NA	rs1491370210
QTS000010	ftp://ftp.ebi.ac.uk/pub/databases/spot/eQTL/sumstats/QTS000010/QTD000084/QTD000084.all.tsv.gz	ILMN_1711699	12	123281269	G	GA	chr12_123281269_G_GA	30	0.0476923	0.111557	0.291777	0.182843	INDEL	30	650	0.63547	ENSG00000130787	ENSG00000130787	NA	rs71276213
QTS000010	ftp://ftp.ebi.ac.uk/pub/databases/spot/eQTL/sumstats/QTS000010/QTD000084/QTD000084.all.tsv.gz	ILMN_1711699	12	123281269	GA	G	chr12_123281269_GA_G	25	0.04	0.223419	0.269967	0.221297	INDEL	25	650	0.55347	ENSG00000130787	ENSG00000130787	NA	rs1441906948
QTS000010	ftp://ftp.ebi.ac.uk/pub/databases/spot/eQTL/sumstats/QTS000010/QTD000084/QTD000084.all.tsv.gz	ILMN_1711699	12	123281269	GAA	G	chr12_123281269_GAA_G	41	0.0661538	0.186759	-0.188548	0.142499	INDEL	43	650	0.99141	ENSG00000130787	ENSG00000130787	NA	rs375039159
QTS000010	ftp://ftp.ebi.ac.uk/pub/databases/spot/eQTL/sumstats/QTS000010/QTD000084/QTD000084.all.tsv.gz	ILMN_1723058	12	123281269	G	GA	chr12_123281269_G_GA	30	0.0476923	0.665501	0.0624725	0.144363	INDEL	30	650	0.63547	ENSG00000130779	ENSG00000130779	NA	rs1491370210
QTS000010	ftp://ftp.ebi.ac.uk/pub/databases/spot/eQTL/sumstats/QTS000010/QTD000084/QTD000084.all.tsv.gz	ILMN_1723058	12	123281269	G	GA	chr12_123281269_G_GA	30	0.0476923	0.665501	0.0624725	0.144363	INDEL	30	650	0.63547	ENSG00000130779	ENSG00000130779	NA	rs71276213
QTS000010	ftp://ftp.ebi.ac.uk/pub/databases/spot/eQTL/sumstats/QTS000010/QTD000084/QTD000084.all.tsv.gz	ILMN_1723058	12	123281269	GA	G	chr12_123281269_GA_G	25	0.04	0.848015	0.0334657	0.174471	INDEL	25	650	0.55347	ENSG00000130779	ENSG00000130779	NA	rs1441906948
QTS000010	ftp://ftp.ebi.ac.uk/pub/databases/spot/eQTL/sumstats/QTS000010/QTD000084/QTD000084.all.tsv.gz	ILMN_1723058	12	123281269	GAA	G	chr12_123281269_GAA_G	41	0.0661538	0.91506	0.011998	0.112398	INDEL	43	650	0.99141	ENSG00000130779	ENSG00000130779	NA	rs375039159
QTS000010	ftp://ftp.ebi.ac.uk/pub/databases/spot/eQTL/sumstats/QTS000010/QTD000084/QTD000084.all.tsv.gz	ILMN_1725187	12	123281269	G	GA	chr12_123281269_G_GA	30	0.0476923	0.301583	0.1788	0.172792	INDEL	30	650	0.63547	ENSG00000090975	ENSG00000090975	NA	rs1491370210
QTS000010	ftp://ftp.ebi.ac.uk/pub/databases/spot/eQTL/sumstats/QTS000010/QTD000084/QTD000084.all.tsv.gz	ILMN_1725187	12	123281269	G	GA	chr12_123281269_G_GA	30	0.0476923	0.301583	0.1788	0.172792	INDEL	30	650	0.63547	ENSG00000090975	ENSG00000090975	NA	rs71276213
QTS000010	ftp://ftp.ebi.ac.uk/pub/databases/spot/eQTL/sumstats/QTS000010/QTD000084/QTD000084.all.tsv.gz	ILMN_1725187	12	123281269	GA	G	chr12_123281269_GA_G	25	0.04	0.87963	-0.0316965	0.20913	INDEL	25	650	0.55347	ENSG00000090975	ENSG00000090975	NA	rs1441906948
QTS000010	ftp://ftp.ebi.ac.uk/pub/databases/spot/eQTL/sumstats/QTS000010/QTD000084/QTD000084.all.tsv.gz	ILMN_1725187	12	123281269	GAA	G	chr12_123281269_GAA_G	41	0.0661538	0.0887937	-0.228925	0.134097	INDEL	43	650	0.99141	ENSG00000090975	ENSG00000090975	NA	rs375039159
QTS000010	ftp://ftp.ebi.ac.uk/pub/databases/spot/eQTL/sumstats/QTS000010/QTD000084/QTD000084.all.tsv.gz	ILMN_1725571	12	123281269	G	GA	chr12_123281269_G_GA	30	0.0476923	0.0543976	0.374533	0.19396	INDEL	30	650	0.63547	ENSG00000197653	ENSG00000197653	NA	rs1491370210
QTS000010	ftp://ftp.ebi.ac.uk/pub/databases/spot/eQTL/sumstats/QTS000010/QTD000084/QTD000084.all.tsv.gz	ILMN_1725571	12	123281269	G	GA	chr12_123281269_G_GA	30	0.0476923	0.0543976	0.374533	0.19396	INDEL	30	650	0.63547	ENSG00000197653	ENSG00000197653	NA	rs71276213
QTS000010	ftp://ftp.ebi.ac.uk/pub/databases/spot/eQTL/sumstats/QTS000010/QTD000084/QTD000084.all.tsv.gz	ILMN_1725571	12	123281269	GA	G	chr12_123281269_GA_G	25	0.04	0.833235	-0.0496786	0.235743	INDEL	25	650	0.55347	ENSG00000197653	ENSG00000197653	NA	rs1441906948
QTS000010	ftp://ftp.ebi.ac.uk/pub/databases/spot/eQTL/sumstats/QTS000010/QTD000084/QTD000084.all.tsv.gz	ILMN_1725571	12	123281269	GAA	G	chr12_123281269_GAA_G	41	0.0661538	0.413241	0.124298	0.151711	INDEL	43	650	0.99141	ENSG00000197653	ENSG00000197653	NA	rs375039159
QTS000010	ftp://ftp.ebi.ac.uk/pub/databases/spot/eQTL/sumstats/QTS000010/QTD000084/QTD000084.all.tsv.gz	ILMN_1725666	12	123281269	G	GA	chr12_123281269_G_GA	30	0.0476923	0.276041	-0.182002	0.166793	INDEL	30	650	0.63547	ENSG00000111358	ENSG00000111358	NA	rs1491370210
QTS000010	ftp://ftp.ebi.ac.uk/pub/databases/spot/eQTL/sumstats/QTS000010/QTD000084/QTD000084.all.tsv.gz	ILMN_1725666	12	123281269	G	GA	chr12_123281269_G_GA	30	0.0476923	0.276041	-0.182002	0.166793	INDEL	30	650	0.63547	ENSG00000111358	ENSG00000111358	NA	rs71276213
QTS000010	ftp://ftp.ebi.ac.uk/pub/databases/spot/eQTL/sumstats/QTS000010/QTD000084/QTD000084.all.tsv.gz	ILMN_1725666	12	123281269	GA	G	chr12_123281269_GA_G	25	0.04	0.0998822	-0.331781	0.201035	INDEL	25	650	0.55347	ENSG00000111358	ENSG00000111358	NA	rs1441906948
QTS000010	ftp://ftp.ebi.ac.uk/pub/databases/spot/eQTL/sumstats/QTS000010/QTD000084/QTD000084.all.tsv.gz	ILMN_1725666	12	123281269	GAA	G	chr12_123281269_GAA_G	41	0.0661538	0.045374	-0.25967	0.129235	INDEL	43	650	0.99141	ENSG00000111358	ENSG00000111358	NA	rs375039159
QTS000010	ftp://ftp.ebi.ac.uk/pub/databases/spot/eQTL/sumstats/QTS000010/QTD000084/QTD000084.all.tsv.gz	ILMN_1731107	12	123281269	G	GA	chr12_123281269_G_GA	30	0.0476923	0.0596448	0.327583	0.173293	INDEL	30	650	0.63547	ENSG00000119242	ENSG00000119242	NA	rs1491370210
QTS000010	ftp://ftp.ebi.ac.uk/pub/databases/spot/eQTL/sumstats/QTS000010/QTD000084/QTD000084.all.tsv.gz	ILMN_1731107	12	123281269	G	GA	chr12_123281269_G_GA	30	0.0476923	0.0596448	0.327583	0.173293	INDEL	30	650	0.63547	ENSG00000119242	ENSG00000119242	NA	rs71276213
QTS000010	ftp://ftp.ebi.ac.uk/pub/databases/spot/eQTL/sumstats/QTS000010/QTD000084/QTD000084.all.tsv.gz	ILMN_1731107	12	123281269	GA	G	chr12_123281269_GA_G	25	0.04	0.868975	0.0347657	0.210577	INDEL	25	650	0.55347	ENSG00000119242	ENSG00000119242	NA	rs1441906948
QTS000010	ftp://ftp.ebi.ac.uk/pub/databases/spot/eQTL/sumstats/QTS000010/QTD000084/QTD000084.all.tsv.gz	ILMN_1731107	12	123281269	GAA	G	chr12_123281269_GAA_G	41	0.0661538	0.0610659	-0.253578	0.134893	INDEL	43	650	0.99141	ENSG00000119242	ENSG00000119242	NA	rs375039159
QTS000010	ftp://ftp.ebi.ac.uk/pub/databases/spot/eQTL/sumstats/QTS000010/QTD000084/QTD000084.all.tsv.gz	ILMN_1732516	12	123281269	G	GA	chr12_123281269_G_GA	30	0.0476923	0.703539	-0.0557173	0.146278	INDEL	30	650	0.63547	ENSG00000184445	ENSG00000184445	NA	rs1491370210
QTS000010	ftp://ftp.ebi.ac.uk/pub/databases/spot/eQTL/sumstats/QTS000010/QTD000084/QTD000084.all.tsv.gz	ILMN_1732516	12	123281269	G	GA	chr12_123281269_G_GA	30	0.0476923	0.703539	-0.0557173	0.146278	INDEL	30	650	0.63547	ENSG00000184445	ENSG00000184445	NA	rs71276213
QTS000010	ftp://ftp.ebi.ac.uk/pub/databases/spot/eQTL/sumstats/QTS000010/QTD000084/QTD000084.all.tsv.gz	ILMN_1732516	12	123281269	GA	G	chr12_123281269_GA_G	25	0.04	0.0109691	-0.447703	0.174946	INDEL	25	650	0.55347	ENSG00000184445	ENSG00000184445	NA	rs1441906948
QTS000010	ftp://ftp.ebi.ac.uk/pub/databases/spot/eQTL/sumstats/QTS000010/QTD000084/QTD000084.all.tsv.gz	ILMN_1732516	12	123281269	GAA	G	chr12_123281269_GAA_G	41	0.0661538	0.204663	0.144376	0.113588	INDEL	43	650	0.99141	ENSG00000184445	ENSG00000184445	NA	rs375039159
QTS000010	ftp://ftp.ebi.ac.uk/pub/databases/spot/eQTL/sumstats/QTS000010/QTD000084/QTD000084.all.tsv.gz	ILMN_1739943	12	123281269	G	GA	chr12_123281269_G_GA	30	0.0476923	0.162179	-0.184214	0.131476	INDEL	30	650	0.63547	ENSG00000139697	ENSG00000139697	NA	rs1491370210
QTS000010	ftp://ftp.ebi.ac.uk/pub/databases/spot/eQTL/sumstats/QTS000010/QTD000084/QTD000084.all.tsv.gz	ILMN_1739943	12	123281269	G	GA	chr12_123281269_G_GA	30	0.0476923	0.162179	-0.184214	0.131476	INDEL	30	650	0.63547	ENSG00000139697	ENSG00000139697	NA	rs71276213
QTS000010	ftp://ftp.ebi.ac.uk/pub/databases/spot/eQTL/sumstats/QTS000010/QTD000084/QTD000084.all.tsv.gz	ILMN_1739943	12	123281269	GA	G	chr12_123281269_GA_G	25	0.04	0.288163	-0.169248	0.15907	INDEL	25	650	0.55347	ENSG00000139697	ENSG00000139697	NA	rs1441906948
QTS000010	ftp://ftp.ebi.ac.uk/pub/databases/spot/eQTL/sumstats/QTS000010/QTD000084/QTD000084.all.tsv.gz	ILMN_1739943	12	123281269	GAA	G	chr12_123281269_GAA_G	41	0.0661538	0.0489121	-0.201703	0.102018	INDEL	43	650	0.99141	ENSG00000139697	ENSG00000139697	NA	rs375039159
QTS000010	ftp://ftp.ebi.ac.uk/pub/databases/spot/eQTL/sumstats/QTS000010/QTD000084/QTD000084.all.tsv.gz	ILMN_1750497	12	123281269	G	GA	chr12_123281269_G_GA	30	0.0476923	0.0886573	-0.324742	0.190142	INDEL	30	650	0.63547	ENSG00000182782	ENSG00000182782	NA	rs1491370210
QTS000010	ftp://ftp.ebi.ac.uk/pub/databases/spot/eQTL/sumstats/QTS000010/QTD000084/QTD000084.all.tsv.gz	ILMN_1750497	12	123281269	G	GA	chr12_123281269_G_GA	30	0.0476923	0.0886573	-0.324742	0.190142	INDEL	30	650	0.63547	ENSG00000182782	ENSG00000182782	NA	rs71276213
QTS000010	ftp://ftp.ebi.ac.uk/pub/databases/spot/eQTL/sumstats/QTS000010/QTD000084/QTD000084.all.tsv.gz	ILMN_1750497	12	123281269	GA	G	chr12_123281269_GA_G	25	0.04	0.0418667	-0.468492	0.229281	INDEL	25	650	0.55347	ENSG00000182782	ENSG00000182782	NA	rs1441906948
QTS000010	ftp://ftp.ebi.ac.uk/pub/databases/spot/eQTL/sumstats/QTS000010/QTD000084/QTD000084.all.tsv.gz	ILMN_1750497	12	123281269	GAA	G	chr12_123281269_GAA_G	41	0.0661538	0.954974	-0.00840213	0.148692	INDEL	43	650	0.99141	ENSG00000182782	ENSG00000182782	NA	rs375039159
QTS000010	ftp://ftp.ebi.ac.uk/pub/databases/spot/eQTL/sumstats/QTS000010/QTD000084/QTD000084.all.tsv.gz	ILMN_1753716	12	123281269	G	GA	chr12_123281269_G_GA	30	0.0476923	0.346978	-0.0820689	0.0871313	INDEL	30	650	0.63547	ENSG00000111361	ENSG00000111361	NA	rs1491370210
QTS000010	ftp://ftp.ebi.ac.uk/pub/databases/spot/eQTL/sumstats/QTS000010/QTD000084/QTD000084.all.tsv.gz	ILMN_1753716	12	123281269	G	GA	chr12_123281269_G_GA	30	0.0476923	0.346978	-0.0820689	0.0871313	INDEL	30	650	0.63547	ENSG00000111361	ENSG00000111361	NA	rs71276213
QTS000010	ftp://ftp.ebi.ac.uk/pub/databases/spot/eQTL/sumstats/QTS000010/QTD000084/QTD000084.all.tsv.gz	ILMN_1753716	12	123281269	GA	G	chr12_123281269_GA_G	25	0.04	0.417266	0.0855437	0.105316	INDEL	25	650	0.55347	ENSG00000111361	ENSG00000111361	NA	rs1441906948
QTS000010	ftp://ftp.ebi.ac.uk/pub/databases/spot/eQTL/sumstats/QTS000010/QTD000084/QTD000084.all.tsv.gz	ILMN_1753716	12	123281269	GAA	G	chr12_123281269_GAA_G	41	0.0661538	0.332237	0.0658559	0.0678132	INDEL	43	650	0.99141	ENSG00000111361	ENSG00000111361	NA	rs375039159
QTS000010	ftp://ftp.ebi.ac.uk/pub/databases/spot/eQTL/sumstats/QTS000010/QTD000084/QTD000084.all.tsv.gz	ILMN_1757910	12	123281269	G	GA	chr12_123281269_G_GA	30	0.0476923	0.576535	-0.113092	0.202295	INDEL	30	650	0.63547	ENSG00000130787	ENSG00000130787	NA	rs1491370210
QTS000010	ftp://ftp.ebi.ac.uk/pub/databases/spot/eQTL/sumstats/QTS000010/QTD000084/QTD000084.all.tsv.gz	ILMN_1757910	12	123281269	G	GA	chr12_123281269_G_GA	30	0.0476923	0.576535	-0.113092	0.202295	INDEL	30	650	0.63547	ENSG00000130787	ENSG00000130787	NA	rs71276213
QTS000010	ftp://ftp.ebi.ac.uk/pub/databases/spot/eQTL/sumstats/QTS000010/QTD000084/QTD000084.all.tsv.gz	ILMN_1757910	12	123281269	GA	G	chr12_123281269_GA_G	25	0.04	0.712368	-0.0902222	0.244494	INDEL	25	650	0.55347	ENSG00000130787	ENSG00000130787	NA	rs1441906948
QTS000010	ftp://ftp.ebi.ac.uk/pub/databases/spot/eQTL/sumstats/QTS000010/QTD000084/QTD000084.all.tsv.gz	ILMN_1757910	12	123281269	GAA	G	chr12_123281269_GAA_G	41	0.0661538	0.722032	-0.0560823	0.157505	INDEL	43	650	0.99141	ENSG00000130787	ENSG00000130787	NA	rs375039159
QTS000010	ftp://ftp.ebi.ac.uk/pub/databases/spot/eQTL/sumstats/QTS000010/QTD000084/QTD000084.all.tsv.gz	ILMN_1760954	12	123281269	G	GA	chr12_123281269_G_GA	30	0.0476923	0.522458	-0.082892	0.129461	INDEL	30	650	0.63547	ENSG00000139726	ENSG00000139726	NA	rs1491370210
QTS000010	ftp://ftp.ebi.ac.uk/pub/databases/spot/eQTL/sumstats/QTS000010/QTD000084/QTD000084.all.tsv.gz	ILMN_1760954	12	123281269	G	GA	chr12_123281269_G_GA	30	0.0476923	0.522458	-0.082892	0.129461	INDEL	30	650	0.63547	ENSG00000139726	ENSG00000139726	NA	rs71276213
QTS000010	ftp://ftp.ebi.ac.uk/pub/databases/spot/eQTL/sumstats/QTS000010/QTD000084/QTD000084.all.tsv.gz	ILMN_1760954	12	123281269	GA	G	chr12_123281269_GA_G	25	0.04	0.615358	-0.0786921	0.156462	INDEL	25	650	0.55347	ENSG00000139726	ENSG00000139726	NA	rs1441906948
QTS000010	ftp://ftp.ebi.ac.uk/pub/databases/spot/eQTL/sumstats/QTS000010/QTD000084/QTD000084.all.tsv.gz	ILMN_1760954	12	123281269	GAA	G	chr12_123281269_GAA_G	41	0.0661538	0.0306487	0.217316	0.100075	INDEL	43	650	0.99141	ENSG00000139726	ENSG00000139726	NA	rs375039159
QTS000010	ftp://ftp.ebi.ac.uk/pub/databases/spot/eQTL/sumstats/QTS000010/QTD000084/QTD000084.all.tsv.gz	ILMN_1769301	12	123281269	G	GA	chr12_123281269_G_GA	30	0.0476923	0.345622	0.185414	0.196298	INDEL	30	650	0.63547	ENSG00000250091	ENSG00000250091	NA	rs1491370210
QTS000010	ftp://ftp.ebi.ac.uk/pub/databases/spot/eQTL/sumstats/QTS000010/QTD000084/QTD000084.all.tsv.gz	ILMN_1769301	12	123281269	G	GA	chr12_123281269_G_GA	30	0.0476923	0.345622	0.185414	0.196298	INDEL	30	650	0.63547	ENSG00000250091	ENSG00000250091	NA	rs71276213
QTS000010	ftp://ftp.ebi.ac.uk/pub/databases/spot/eQTL/sumstats/QTS000010/QTD000084/QTD000084.all.tsv.gz	ILMN_1769301	12	123281269	GA	G	chr12_123281269_GA_G	25	0.04	0.232453	0.283517	0.236974	INDEL	25	650	0.55347	ENSG00000250091	ENSG00000250091	NA	rs1441906948
QTS000010	ftp://ftp.ebi.ac.uk/pub/databases/spot/eQTL/sumstats/QTS000010/QTD000084/QTD000084.all.tsv.gz	ILMN_1769301	12	123281269	GAA	G	chr12_123281269_GAA_G	41	0.0661538	0.176887	-0.206487	0.15256	INDEL	43	650	0.99141	ENSG00000250091	ENSG00000250091	NA	rs375039159
QTS000010	ftp://ftp.ebi.ac.uk/pub/databases/spot/eQTL/sumstats/QTS000010/QTD000084/QTD000084.all.tsv.gz	ILMN_1772845	12	123281269	G	GA	chr12_123281269_G_GA	30	0.0476923	0.544784	0.0743066	0.122565	INDEL	30	650	0.63547	ENSG00000184209	ENSG00000184209	NA	rs1491370210
QTS000010	ftp://ftp.ebi.ac.uk/pub/databases/spot/eQTL/sumstats/QTS000010/QTD000084/QTD000084.all.tsv.gz	ILMN_1772845	12	123281269	G	GA	chr12_123281269_G_GA	30	0.0476923	0.544784	0.0743066	0.122565	INDEL	30	650	0.63547	ENSG00000184209	ENSG00000184209	NA	rs71276213
QTS000010	ftp://ftp.ebi.ac.uk/pub/databases/spot/eQTL/sumstats/QTS000010/QTD000084/QTD000084.all.tsv.gz	ILMN_1772845	12	123281269	GA	G	chr12_123281269_GA_G	25	0.04	0.587027	0.0805287	0.148108	INDEL	25	650	0.55347	ENSG00000184209	ENSG00000184209	NA	rs1441906948
QTS000010	ftp://ftp.ebi.ac.uk/pub/databases/spot/eQTL/sumstats/QTS000010/QTD000084/QTD000084.all.tsv.gz	ILMN_1772845	12	123281269	GAA	G	chr12_123281269_GAA_G	41	0.0661538	0.917517	0.00989353	0.0954542	INDEL	43	650	0.99141	ENSG00000184209	ENSG00000184209	NA	rs375039159
QTS000010	ftp://ftp.ebi.ac.uk/pub/databases/spot/eQTL/sumstats/QTS000010/QTD000084/QTD000084.all.tsv.gz	ILMN_1779835	12	123281269	G	GA	chr12_123281269_G_GA	30	0.0476923	0.645755	-0.0822895	0.178845	INDEL	30	650	0.63547	ENSG00000182196	ENSG00000182196	NA	rs1491370210
QTS000010	ftp://ftp.ebi.ac.uk/pub/databases/spot/eQTL/sumstats/QTS000010/QTD000084/QTD000084.all.tsv.gz	ILMN_1779835	12	123281269	G	GA	chr12_123281269_G_GA	30	0.0476923	0.645755	-0.0822895	0.178845	INDEL	30	650	0.63547	ENSG00000182196	ENSG00000182196	NA	rs71276213
QTS000010	ftp://ftp.ebi.ac.uk/pub/databases/spot/eQTL/sumstats/QTS000010/QTD000084/QTD000084.all.tsv.gz	ILMN_1779835	12	123281269	GA	G	chr12_123281269_GA_G	25	0.04	0.984165	0.00429386	0.216165	INDEL	25	650	0.55347	ENSG00000182196	ENSG00000182196	NA	rs1441906948
QTS000010	ftp://ftp.ebi.ac.uk/pub/databases/spot/eQTL/sumstats/QTS000010/QTD000084/QTD000084.all.tsv.gz	ILMN_1779835	12	123281269	GAA	G	chr12_123281269_GAA_G	41	0.0661538	0.975083	0.00435288	0.139252	INDEL	43	650	0.99141	ENSG00000182196	ENSG00000182196	NA	rs375039159
QTS000010	ftp://ftp.ebi.ac.uk/pub/databases/spot/eQTL/sumstats/QTS000010/QTD000084/QTD000084.all.tsv.gz	ILMN_1787845	12	123281269	G	GA	chr12_123281269_G_GA	30	0.0476923	0.492001	0.138314	0.201054	INDEL	30	650	0.63547	ENSG00000130787	ENSG00000130787	NA	rs1491370210
QTS000010	ftp://ftp.ebi.ac.uk/pub/databases/spot/eQTL/sumstats/QTS000010/QTD000084/QTD000084.all.tsv.gz	ILMN_1787845	12	123281269	G	GA	chr12_123281269_G_GA	30	0.0476923	0.492001	0.138314	0.201054	INDEL	30	650	0.63547	ENSG00000130787	ENSG00000130787	NA	rs71276213
QTS000010	ftp://ftp.ebi.ac.uk/pub/databases/spot/eQTL/sumstats/QTS000010/QTD000084/QTD000084.all.tsv.gz	ILMN_1787845	12	123281269	GA	G	chr12_123281269_GA_G	25	0.04	0.858605	-0.043344	0.243098	INDEL	25	650	0.55347	ENSG00000130787	ENSG00000130787	NA	rs1441906948
QTS000010	ftp://ftp.ebi.ac.uk/pub/databases/spot/eQTL/sumstats/QTS000010/QTD000084/QTD000084.all.tsv.gz	ILMN_1787845	12	123281269	GAA	G	chr12_123281269_GAA_G	41	0.0661538	0.755798	-0.048742	0.156587	INDEL	43	650	0.99141	ENSG00000130787	ENSG00000130787	NA	rs375039159
QTS000010	ftp://ftp.ebi.ac.uk/pub/databases/spot/eQTL/sumstats/QTS000010/QTD000084/QTD000084.all.tsv.gz	ILMN_1788928	12	123281269	G	GA	chr12_123281269_G_GA	30	0.0476923	0.373822	-0.174545	0.19598	INDEL	30	650	0.63547	ENSG00000150967	ENSG00000150967	NA	rs1491370210
QTS000010	ftp://ftp.ebi.ac.uk/pub/databases/spot/eQTL/sumstats/QTS000010/QTD000084/QTD000084.all.tsv.gz	ILMN_1788928	12	123281269	G	GA	chr12_123281269_G_GA	30	0.0476923	0.373822	-0.174545	0.19598	INDEL	30	650	0.63547	ENSG00000150967	ENSG00000150967	NA	rs71276213
QTS000010	ftp://ftp.ebi.ac.uk/pub/databases/spot/eQTL/sumstats/QTS000010/QTD000084/QTD000084.all.tsv.gz	ILMN_1788928	12	123281269	GA	G	chr12_123281269_GA_G	25	0.04	0.216311	-0.293022	0.236513	INDEL	25	650	0.55347	ENSG00000150967	ENSG00000150967	NA	rs1441906948
QTS000010	ftp://ftp.ebi.ac.uk/pub/databases/spot/eQTL/sumstats/QTS000010/QTD000084/QTD000084.all.tsv.gz	ILMN_1788928	12	123281269	GAA	G	chr12_123281269_GAA_G	41	0.0661538	0.158113	-0.215408	0.152247	INDEL	43	650	0.99141	ENSG00000150967	ENSG00000150967	NA	rs375039159
QTS000010	ftp://ftp.ebi.ac.uk/pub/databases/spot/eQTL/sumstats/QTS000010/QTD000084/QTD000084.all.tsv.gz	ILMN_1791149	12	123281269	G	GA	chr12_123281269_G_GA	30	0.0476923	0.455563	-0.0988734	0.132341	INDEL	30	650	0.63547	ENSG00000182196	ENSG00000182196	NA	rs1491370210
QTS000010	ftp://ftp.ebi.ac.uk/pub/databases/spot/eQTL/sumstats/QTS000010/QTD000084/QTD000084.all.tsv.gz	ILMN_1791149	12	123281269	G	GA	chr12_123281269_G_GA	30	0.0476923	0.455563	-0.0988734	0.132341	INDEL	30	650	0.63547	ENSG00000182196	ENSG00000182196	NA	rs71276213
QTS000010	ftp://ftp.ebi.ac.uk/pub/databases/spot/eQTL/sumstats/QTS000010/QTD000084/QTD000084.all.tsv.gz	ILMN_1791149	12	123281269	GA	G	chr12_123281269_GA_G	25	0.04	0.678711	0.0663393	0.160002	INDEL	25	650	0.55347	ENSG00000182196	ENSG00000182196	NA	rs1441906948
QTS000010	ftp://ftp.ebi.ac.uk/pub/databases/spot/eQTL/sumstats/QTS000010/QTD000084/QTD000084.all.tsv.gz	ILMN_1791149	12	123281269	GAA	G	chr12_123281269_GAA_G	41	0.0661538	0.908612	-0.0118444	0.103099	INDEL	43	650	0.99141	ENSG00000182196	ENSG00000182196	NA	rs375039159
QTS000010	ftp://ftp.ebi.ac.uk/pub/databases/spot/eQTL/sumstats/QTS000010/QTD000084/QTD000084.all.tsv.gz	ILMN_1792092	12	123281269	G	GA	chr12_123281269_G_GA	30	0.0476923	0.106388	0.200274	0.123675	INDEL	30	650	0.63547	ENSG00000033030	ENSG00000033030	NA	rs1491370210
QTS000010	ftp://ftp.ebi.ac.uk/pub/databases/spot/eQTL/sumstats/QTS000010/QTD000084/QTD000084.all.tsv.gz	ILMN_1792092	12	123281269	G	GA	chr12_123281269_G_GA	30	0.0476923	0.106388	0.200274	0.123675	INDEL	30	650	0.63547	ENSG00000033030	ENSG00000033030	NA	rs71276213
QTS000010	ftp://ftp.ebi.ac.uk/pub/databases/spot/eQTL/sumstats/QTS000010/QTD000084/QTD000084.all.tsv.gz	ILMN_1792092	12	123281269	GA	G	chr12_123281269_GA_G	25	0.04	0.227417	0.181065	0.14971	INDEL	25	650	0.55347	ENSG00000033030	ENSG00000033030	NA	rs1441906948
QTS000010	ftp://ftp.ebi.ac.uk/pub/databases/spot/eQTL/sumstats/QTS000010/QTD000084/QTD000084.all.tsv.gz	ILMN_1792092	12	123281269	GAA	G	chr12_123281269_GAA_G	41	0.0661538	0.0481501	-0.190577	0.0960621	INDEL	43	650	0.99141	ENSG00000033030	ENSG00000033030	NA	rs375039159
QTS000010	ftp://ftp.ebi.ac.uk/pub/databases/spot/eQTL/sumstats/QTS000010/QTD000084/QTD000084.all.tsv.gz	ILMN_1797425	12	123281269	G	GA	chr12_123281269_G_GA	30	0.0476923	0.00252767	-0.49291	0.161884	INDEL	30	650	0.63547	ENSG00000111364	ENSG00000111364	NA	rs1491370210
QTS000010	ftp://ftp.ebi.ac.uk/pub/databases/spot/eQTL/sumstats/QTS000010/QTD000084/QTD000084.all.tsv.gz	ILMN_1797425	12	123281269	G	GA	chr12_123281269_G_GA	30	0.0476923	0.00252767	-0.49291	0.161884	INDEL	30	650	0.63547	ENSG00000111364	ENSG00000111364	NA	rs71276213
QTS000010	ftp://ftp.ebi.ac.uk/pub/databases/spot/eQTL/sumstats/QTS000010/QTD000084/QTD000084.all.tsv.gz	ILMN_1797425	12	123281269	GA	G	chr12_123281269_GA_G	25	0.04	0.67185	0.0841428	0.198443	INDEL	25	650	0.55347	ENSG00000111364	ENSG00000111364	NA	rs1441906948
QTS000010	ftp://ftp.ebi.ac.uk/pub/databases/spot/eQTL/sumstats/QTS000010/QTD000084/QTD000084.all.tsv.gz	ILMN_1797425	12	123281269	GAA	G	chr12_123281269_GAA_G	41	0.0661538	0.221063	-0.156417	0.127565	INDEL	43	650	0.99141	ENSG00000111364	ENSG00000111364	NA	rs375039159
QTS000010	ftp://ftp.ebi.ac.uk/pub/databases/spot/eQTL/sumstats/QTS000010/QTD000084/QTD000084.all.tsv.gz	ILMN_1805643	12	123281269	G	GA	chr12_123281269_G_GA	30	0.0476923	0.323169	0.192403	0.194437	INDEL	30	650	0.63547	ENSG00000188026	ENSG00000188026	NA	rs1491370210
QTS000010	ftp://ftp.ebi.ac.uk/pub/databases/spot/eQTL/sumstats/QTS000010/QTD000084/QTD000084.all.tsv.gz	ILMN_1805643	12	123281269	G	GA	chr12_123281269_G_GA	30	0.0476923	0.323169	0.192403	0.194437	INDEL	30	650	0.63547	ENSG00000188026	ENSG00000188026	NA	rs71276213
QTS000010	ftp://ftp.ebi.ac.uk/pub/databases/spot/eQTL/sumstats/QTS000010/QTD000084/QTD000084.all.tsv.gz	ILMN_1805643	12	123281269	GA	G	chr12_123281269_GA_G	25	0.04	0.224668	-0.285595	0.234741	INDEL	25	650	0.55347	ENSG00000188026	ENSG00000188026	NA	rs1441906948
QTS000010	ftp://ftp.ebi.ac.uk/pub/databases/spot/eQTL/sumstats/QTS000010/QTD000084/QTD000084.all.tsv.gz	ILMN_1805643	12	123281269	GAA	G	chr12_123281269_GAA_G	41	0.0661538	0.961127	-0.00739389	0.151579	INDEL	43	650	0.99141	ENSG00000188026	ENSG00000188026	NA	rs375039159
QTS000010	ftp://ftp.ebi.ac.uk/pub/databases/spot/eQTL/sumstats/QTS000010/QTD000084/QTD000084.all.tsv.gz	ILMN_1811272	12	123281269	G	GA	chr12_123281269_G_GA	30	0.0476923	0.479375	-0.14113	0.199289	INDEL	30	650	0.63547	ENSG00000196917	ENSG00000196917	NA	rs1491370210
QTS000010	ftp://ftp.ebi.ac.uk/pub/databases/spot/eQTL/sumstats/QTS000010/QTD000084/QTD000084.all.tsv.gz	ILMN_1811272	12	123281269	G	GA	chr12_123281269_G_GA	30	0.0476923	0.479375	-0.14113	0.199289	INDEL	30	650	0.63547	ENSG00000196917	ENSG00000196917	NA	rs71276213
QTS000010	ftp://ftp.ebi.ac.uk/pub/databases/spot/eQTL/sumstats/QTS000010/QTD000084/QTD000084.all.tsv.gz	ILMN_1811272	12	123281269	GA	G	chr12_123281269_GA_G	25	0.04	0.427675	0.191203	0.240743	INDEL	25	650	0.55347	ENSG00000196917	ENSG00000196917	NA	rs1441906948
QTS000010	ftp://ftp.ebi.ac.uk/pub/databases/spot/eQTL/sumstats/QTS000010/QTD000084/QTD000084.all.tsv.gz	ILMN_1811272	12	123281269	GAA	G	chr12_123281269_GAA_G	41	0.0661538	0.535816	0.0961672	0.155147	INDEL	43	650	0.99141	ENSG00000196917	ENSG00000196917	NA	rs375039159
QTS000010	ftp://ftp.ebi.ac.uk/pub/databases/spot/eQTL/sumstats/QTS000010/QTD000084/QTD000084.all.tsv.gz	ILMN_1812721	12	123281269	G	GA	chr12_123281269_G_GA	30	0.0476923	0.665019	0.0842465	0.194381	INDEL	30	650	0.63547	ENSG00000130787	ENSG00000130787	NA	rs1491370210
QTS000010	ftp://ftp.ebi.ac.uk/pub/databases/spot/eQTL/sumstats/QTS000010/QTD000084/QTD000084.all.tsv.gz	ILMN_1812721	12	123281269	G	GA	chr12_123281269_G_GA	30	0.0476923	0.665019	0.0842465	0.194381	INDEL	30	650	0.63547	ENSG00000130787	ENSG00000130787	NA	rs71276213
QTS000010	ftp://ftp.ebi.ac.uk/pub/databases/spot/eQTL/sumstats/QTS000010/QTD000084/QTD000084.all.tsv.gz	ILMN_1812721	12	123281269	GA	G	chr12_123281269_GA_G	25	0.04	0.416327	0.191009	0.234684	INDEL	25	650	0.55347	ENSG00000130787	ENSG00000130787	NA	rs1441906948
QTS000010	ftp://ftp.ebi.ac.uk/pub/databases/spot/eQTL/sumstats/QTS000010/QTD000084/QTD000084.all.tsv.gz	ILMN_1812721	12	123281269	GAA	G	chr12_123281269_GAA_G	41	0.0661538	0.407792	0.125312	0.151176	INDEL	43	650	0.99141	ENSG00000130787	ENSG00000130787	NA	rs375039159
QTS000010	ftp://ftp.ebi.ac.uk/pub/databases/spot/eQTL/sumstats/QTS000010/QTD000084/QTD000084.all.tsv.gz	ILMN_2161848	12	123281269	G	GA	chr12_123281269_G_GA	30	0.0476923	0.763943	0.0605886	0.201579	INDEL	30	650	0.63547	ENSG00000196917	ENSG00000196917	NA	rs1491370210
QTS000010	ftp://ftp.ebi.ac.uk/pub/databases/spot/eQTL/sumstats/QTS000010/QTD000084/QTD000084.all.tsv.gz	ILMN_2161848	12	123281269	G	GA	chr12_123281269_G_GA	30	0.0476923	0.763943	0.0605886	0.201579	INDEL	30	650	0.63547	ENSG00000196917	ENSG00000196917	NA	rs71276213
QTS000010	ftp://ftp.ebi.ac.uk/pub/databases/spot/eQTL/sumstats/QTS000010/QTD000084/QTD000084.all.tsv.gz	ILMN_2161848	12	123281269	GA	G	chr12_123281269_GA_G	25	0.04	0.36215	0.222012	0.243269	INDEL	25	650	0.55347	ENSG00000196917	ENSG00000196917	NA	rs1441906948
QTS000010	ftp://ftp.ebi.ac.uk/pub/databases/spot/eQTL/sumstats/QTS000010/QTD000084/QTD000084.all.tsv.gz	ILMN_2161848	12	123281269	GAA	G	chr12_123281269_GAA_G	41	0.0661538	0.667582	-0.067438	0.156876	INDEL	43	650	0.99141	ENSG00000196917	ENSG00000196917	NA	rs375039159
QTS000010	ftp://ftp.ebi.ac.uk/pub/databases/spot/eQTL/sumstats/QTS000010/QTD000084/QTD000084.all.tsv.gz	ILMN_2288402	12	123281269	G	GA	chr12_123281269_G_GA	30	0.0476923	0.684056	-0.0805578	0.197777	INDEL	30	650	0.63547	ENSG00000130787	ENSG00000130787	NA	rs1491370210
QTS000010	ftp://ftp.ebi.ac.uk/pub/databases/spot/eQTL/sumstats/QTS000010/QTD000084/QTD000084.all.tsv.gz	ILMN_2288402	12	123281269	G	GA	chr12_123281269_G_GA	30	0.0476923	0.684056	-0.0805578	0.197777	INDEL	30	650	0.63547	ENSG00000130787	ENSG00000130787	NA	rs71276213
QTS000010	ftp://ftp.ebi.ac.uk/pub/databases/spot/eQTL/sumstats/QTS000010/QTD000084/QTD000084.all.tsv.gz	ILMN_2288402	12	123281269	GA	G	chr12_123281269_GA_G	25	0.04	0.849336	-0.0454428	0.239016	INDEL	25	650	0.55347	ENSG00000130787	ENSG00000130787	NA	rs1441906948
QTS000010	ftp://ftp.ebi.ac.uk/pub/databases/spot/eQTL/sumstats/QTS000010/QTD000084/QTD000084.all.tsv.gz	ILMN_2288402	12	123281269	GAA	G	chr12_123281269_GAA_G	41	0.0661538	0.948435	0.00996638	0.153981	INDEL	43	650	0.99141	ENSG00000130787	ENSG00000130787	NA	rs375039159
QTS000010	ftp://ftp.ebi.ac.uk/pub/databases/spot/eQTL/sumstats/QTS000010/QTD000084/QTD000084.all.tsv.gz	ILMN_2343047	12	123281269	G	GA	chr12_123281269_G_GA	30	0.0476923	0.451559	0.149074	0.197771	INDEL	30	650	0.63547	ENSG00000150967	ENSG00000150967	NA	rs1491370210
QTS000010	ftp://ftp.ebi.ac.uk/pub/databases/spot/eQTL/sumstats/QTS000010/QTD000084/QTD000084.all.tsv.gz	ILMN_2343047	12	123281269	G	GA	chr12_123281269_G_GA	30	0.0476923	0.451559	0.149074	0.197771	INDEL	30	650	0.63547	ENSG00000150967	ENSG00000150967	NA	rs71276213
QTS000010	ftp://ftp.ebi.ac.uk/pub/databases/spot/eQTL/sumstats/QTS000010/QTD000084/QTD000084.all.tsv.gz	ILMN_2343047	12	123281269	GA	G	chr12_123281269_GA_G	25	0.04	0.80279	0.0597768	0.239154	INDEL	25	650	0.55347	ENSG00000150967	ENSG00000150967	NA	rs1441906948
QTS000010	ftp://ftp.ebi.ac.uk/pub/databases/spot/eQTL/sumstats/QTS000010/QTD000084/QTD000084.all.tsv.gz	ILMN_2343047	12	123281269	GAA	G	chr12_123281269_GAA_G	41	0.0661538	0.0240748	-0.346443	0.152816	INDEL	43	650	0.99141	ENSG00000150967	ENSG00000150967	NA	rs375039159
QTS000010	ftp://ftp.ebi.ac.uk/pub/databases/spot/eQTL/sumstats/QTS000010/QTD000084/QTD000084.all.tsv.gz	ILMN_2343048	12	123281269	G	GA	chr12_123281269_G_GA	30	0.0476923	0.868301	0.0309605	0.18656	INDEL	30	650	0.63547	ENSG00000150967	ENSG00000150967	NA	rs1491370210
QTS000010	ftp://ftp.ebi.ac.uk/pub/databases/spot/eQTL/sumstats/QTS000010/QTD000084/QTD000084.all.tsv.gz	ILMN_2343048	12	123281269	G	GA	chr12_123281269_G_GA	30	0.0476923	0.868301	0.0309605	0.18656	INDEL	30	650	0.63547	ENSG00000150967	ENSG00000150967	NA	rs71276213
QTS000010	ftp://ftp.ebi.ac.uk/pub/databases/spot/eQTL/sumstats/QTS000010/QTD000084/QTD000084.all.tsv.gz	ILMN_2343048	12	123281269	GA	G	chr12_123281269_GA_G	25	0.04	0.863803	0.0386982	0.225412	INDEL	25	650	0.55347	ENSG00000150967	ENSG00000150967	NA	rs1441906948
QTS000010	ftp://ftp.ebi.ac.uk/pub/databases/spot/eQTL/sumstats/QTS000010/QTD000084/QTD000084.all.tsv.gz	ILMN_2343048	12	123281269	GAA	G	chr12_123281269_GAA_G	41	0.0661538	0.620275	0.0719929	0.145159	INDEL	43	650	0.99141	ENSG00000150967	ENSG00000150967	NA	rs375039159
QTS000010	ftp://ftp.ebi.ac.uk/pub/databases/spot/eQTL/sumstats/QTS000010/QTD000084/QTD000084.all.tsv.gz	ILMN_2358277	12	123281269	G	GA	chr12_123281269_G_GA	30	0.0476923	0.382131	-0.116447	0.133049	INDEL	30	650	0.63547	ENSG00000111011	ENSG00000111011	NA	rs1491370210
QTS000010	ftp://ftp.ebi.ac.uk/pub/databases/spot/eQTL/sumstats/QTS000010/QTD000084/QTD000084.all.tsv.gz	ILMN_2358277	12	123281269	G	GA	chr12_123281269_G_GA	30	0.0476923	0.382131	-0.116447	0.133049	INDEL	30	650	0.63547	ENSG00000111011	ENSG00000111011	NA	rs71276213
QTS000010	ftp://ftp.ebi.ac.uk/pub/databases/spot/eQTL/sumstats/QTS000010/QTD000084/QTD000084.all.tsv.gz	ILMN_2358277	12	123281269	GA	G	chr12_123281269_GA_G	25	0.04	0.314309	-0.161956	0.160693	INDEL	25	650	0.55347	ENSG00000111011	ENSG00000111011	NA	rs1441906948
QTS000010	ftp://ftp.ebi.ac.uk/pub/databases/spot/eQTL/sumstats/QTS000010/QTD000084/QTD000084.all.tsv.gz	ILMN_2358277	12	123281269	GAA	G	chr12_123281269_GAA_G	41	0.0661538	0.336643	0.099631	0.103533	INDEL	43	650	0.99141	ENSG00000111011	ENSG00000111011	NA	rs375039159
QTS000010	ftp://ftp.ebi.ac.uk/pub/databases/spot/eQTL/sumstats/QTS000010/QTD000084/QTD000084.all.tsv.gz	ILMN_2358278	12	123281269	G	GA	chr12_123281269_G_GA	30	0.0476923	0.658783	0.0566217	0.128098	INDEL	30	650	0.63547	ENSG00000111011	ENSG00000111011	NA	rs1491370210
QTS000010	ftp://ftp.ebi.ac.uk/pub/databases/spot/eQTL/sumstats/QTS000010/QTD000084/QTD000084.all.tsv.gz	ILMN_2358278	12	123281269	G	GA	chr12_123281269_G_GA	30	0.0476923	0.658783	0.0566217	0.128098	INDEL	30	650	0.63547	ENSG00000111011	ENSG00000111011	NA	rs71276213
QTS000010	ftp://ftp.ebi.ac.uk/pub/databases/spot/eQTL/sumstats/QTS000010/QTD000084/QTD000084.all.tsv.gz	ILMN_2358278	12	123281269	GA	G	chr12_123281269_GA_G	25	0.04	0.128584	0.235039	0.154248	INDEL	25	650	0.55347	ENSG00000111011	ENSG00000111011	NA	rs1441906948
QTS000010	ftp://ftp.ebi.ac.uk/pub/databases/spot/eQTL/sumstats/QTS000010/QTD000084/QTD000084.all.tsv.gz	ILMN_2358278	12	123281269	GAA	G	chr12_123281269_GAA_G	41	0.0661538	0.891748	-0.0135843	0.0997342	INDEL	43	650	0.99141	ENSG00000111011	ENSG00000111011	NA	rs375039159
QTS000010	ftp://ftp.ebi.ac.uk/pub/databases/spot/eQTL/sumstats/QTS000010/QTD000084/QTD000084.all.tsv.gz	ILMN_2393144	12	123281269	G	GA	chr12_123281269_G_GA	30	0.0476923	2.91303e-05	-0.482796	0.113779	INDEL	30	650	0.63547	ENSG00000182196	ENSG00000182196	NA	rs1491370210
QTS000010	ftp://ftp.ebi.ac.uk/pub/databases/spot/eQTL/sumstats/QTS000010/QTD000084/QTD000084.all.tsv.gz	ILMN_2393144	12	123281269	G	GA	chr12_123281269_G_GA	30	0.0476923	2.91303e-05	-0.482796	0.113779	INDEL	30	650	0.63547	ENSG00000182196	ENSG00000182196	NA	rs71276213
QTS000010	ftp://ftp.ebi.ac.uk/pub/databases/spot/eQTL/sumstats/QTS000010/QTD000084/QTD000084.all.tsv.gz	ILMN_2393144	12	123281269	GA	G	chr12_123281269_GA_G	25	0.04	0.751177	0.0448723	0.141388	INDEL	25	650	0.55347	ENSG00000182196	ENSG00000182196	NA	rs1441906948
QTS000010	ftp://ftp.ebi.ac.uk/pub/databases/spot/eQTL/sumstats/QTS000010/QTD000084/QTD000084.all.tsv.gz	ILMN_2393144	12	123281269	GAA	G	chr12_123281269_GAA_G	41	0.0661538	0.867512	0.0152086	0.0910925	INDEL	43	650	0.99141	ENSG00000182196	ENSG00000182196	NA	rs375039159
QTS000010	ftp://ftp.ebi.ac.uk/pub/databases/spot/eQTL/sumstats/QTS000010/QTD000084/QTD000084.all.tsv.gz	ILMN_2395285	12	123281269	G	GA	chr12_123281269_G_GA	30	0.0476923	0.133722	0.140929	0.0937321	INDEL	30	650	0.63547	ENSG00000184209	ENSG00000184209	NA	rs1491370210
QTS000010	ftp://ftp.ebi.ac.uk/pub/databases/spot/eQTL/sumstats/QTS000010/QTD000084/QTD000084.all.tsv.gz	ILMN_2395285	12	123281269	G	GA	chr12_123281269_G_GA	30	0.0476923	0.133722	0.140929	0.0937321	INDEL	30	650	0.63547	ENSG00000184209	ENSG00000184209	NA	rs71276213
QTS000010	ftp://ftp.ebi.ac.uk/pub/databases/spot/eQTL/sumstats/QTS000010/QTD000084/QTD000084.all.tsv.gz	ILMN_2395285	12	123281269	GA	G	chr12_123281269_GA_G	25	0.04	0.422634	-0.0911696	0.113547	INDEL	25	650	0.55347	ENSG00000184209	ENSG00000184209	NA	rs1441906948
QTS000010	ftp://ftp.ebi.ac.uk/pub/databases/spot/eQTL/sumstats/QTS000010/QTD000084/QTD000084.all.tsv.gz	ILMN_2395285	12	123281269	GAA	G	chr12_123281269_GAA_G	41	0.0661538	0.628728	-0.0354263	0.073195	INDEL	43	650	0.99141	ENSG00000184209	ENSG00000184209	NA	rs375039159
QTS000010	ftp://ftp.ebi.ac.uk/pub/databases/spot/eQTL/sumstats/QTS000010/QTD000084/QTD000084.all.tsv.gz	ILMN_2396148	12	123281269	G	GA	chr12_123281269_G_GA	30	0.0476923	0.731894	-0.0695329	0.20277	INDEL	30	650	0.63547	ENSG00000130787	ENSG00000130787	NA	rs1491370210
QTS000010	ftp://ftp.ebi.ac.uk/pub/databases/spot/eQTL/sumstats/QTS000010/QTD000084/QTD000084.all.tsv.gz	ILMN_2396148	12	123281269	G	GA	chr12_123281269_G_GA	30	0.0476923	0.731894	-0.0695329	0.20277	INDEL	30	650	0.63547	ENSG00000130787	ENSG00000130787	NA	rs71276213
QTS000010	ftp://ftp.ebi.ac.uk/pub/databases/spot/eQTL/sumstats/QTS000010/QTD000084/QTD000084.all.tsv.gz	ILMN_2396148	12	123281269	GA	G	chr12_123281269_GA_G	25	0.04	0.311774	-0.24786	0.24464	INDEL	25	650	0.55347	ENSG00000130787	ENSG00000130787	NA	rs1441906948
QTS000010	ftp://ftp.ebi.ac.uk/pub/databases/spot/eQTL/sumstats/QTS000010/QTD000084/QTD000084.all.tsv.gz	ILMN_2396148	12	123281269	GAA	G	chr12_123281269_GAA_G	41	0.0661538	0.634648	-0.0750598	0.1578	INDEL	43	650	0.99141	ENSG00000130787	ENSG00000130787	NA	rs375039159
QTS000010	ftp://ftp.ebi.ac.uk/pub/databases/spot/eQTL/sumstats/QTS000010/QTD000084/QTD000084.all.tsv.gz	ILMN_2404085	12	123281269	G	GA	chr12_123281269_G_GA	30	0.0476923	0.886474	-0.0126643	0.0886334	INDEL	30	650	0.63547	ENSG00000130779	ENSG00000130779	NA	rs1491370210
QTS000010	ftp://ftp.ebi.ac.uk/pub/databases/spot/eQTL/sumstats/QTS000010/QTD000084/QTD000084.all.tsv.gz	ILMN_2404085	12	123281269	G	GA	chr12_123281269_G_GA	30	0.0476923	0.886474	-0.0126643	0.0886334	INDEL	30	650	0.63547	ENSG00000130779	ENSG00000130779	NA	rs71276213
QTS000010	ftp://ftp.ebi.ac.uk/pub/databases/spot/eQTL/sumstats/QTS000010/QTD000084/QTD000084.all.tsv.gz	ILMN_2404085	12	123281269	GA	G	chr12_123281269_GA_G	25	0.04	0.371207	-0.0957821	0.106958	INDEL	25	650	0.55347	ENSG00000130779	ENSG00000130779	NA	rs1441906948
QTS000010	ftp://ftp.ebi.ac.uk/pub/databases/spot/eQTL/sumstats/QTS000010/QTD000084/QTD000084.all.tsv.gz	ILMN_2404085	12	123281269	GAA	G	chr12_123281269_GAA_G	41	0.0661538	0.16708	0.0952508	0.0687783	INDEL	43	650	0.99141	ENSG00000130779	ENSG00000130779	NA	rs375039159
QTS000010	ftp://ftp.ebi.ac.uk/pub/databases/spot/eQTL/sumstats/QTS000010/QTD000084/QTD000084.all.tsv.gz	ILMN_3208881	12	123281269	G	GA	chr12_123281269_G_GA	30	0.0476923	0.650336	0.0745414	0.164284	INDEL	30	650	0.63547	ENSG00000183955	ENSG00000183955	NA	rs1491370210
QTS000010	ftp://ftp.ebi.ac.uk/pub/databases/spot/eQTL/sumstats/QTS000010/QTD000084/QTD000084.all.tsv.gz	ILMN_3208881	12	123281269	G	GA	chr12_123281269_G_GA	30	0.0476923	0.650336	0.0745414	0.164284	INDEL	30	650	0.63547	ENSG00000183955	ENSG00000183955	NA	rs71276213
QTS000010	ftp://ftp.ebi.ac.uk/pub/databases/spot/eQTL/sumstats/QTS000010/QTD000084/QTD000084.all.tsv.gz	ILMN_3208881	12	123281269	GA	G	chr12_123281269_GA_G	25	0.04	0.628182	-0.0962211	0.198488	INDEL	25	650	0.55347	ENSG00000183955	ENSG00000183955	NA	rs1441906948
QTS000010	ftp://ftp.ebi.ac.uk/pub/databases/spot/eQTL/sumstats/QTS000010/QTD000084/QTD000084.all.tsv.gz	ILMN_3208881	12	123281269	GAA	G	chr12_123281269_GAA_G	41	0.0661538	0.00204549	0.391734	0.125964	INDEL	43	650	0.99141	ENSG00000183955	ENSG00000183955	NA	rs375039159
QTS000010	ftp://ftp.ebi.ac.uk/pub/databases/spot/eQTL/sumstats/QTS000010/QTD000084/QTD000084.all.tsv.gz	ILMN_3229052	12	123281269	G	GA	chr12_123281269_G_GA	30	0.0476923	0.367335	0.169526	0.187779	INDEL	30	650	0.63547	ENSG00000184209	ENSG00000184209	NA	rs1491370210
QTS000010	ftp://ftp.ebi.ac.uk/pub/databases/spot/eQTL/sumstats/QTS000010/QTD000084/QTD000084.all.tsv.gz	ILMN_3229052	12	123281269	G	GA	chr12_123281269_G_GA	30	0.0476923	0.367335	0.169526	0.187779	INDEL	30	650	0.63547	ENSG00000184209	ENSG00000184209	NA	rs71276213
QTS000010	ftp://ftp.ebi.ac.uk/pub/databases/spot/eQTL/sumstats/QTS000010/QTD000084/QTD000084.all.tsv.gz	ILMN_3229052	12	123281269	GA	G	chr12_123281269_GA_G	25	0.04	0.330283	0.221183	0.226836	INDEL	25	650	0.55347	ENSG00000184209	ENSG00000184209	NA	rs1441906948
QTS000010	ftp://ftp.ebi.ac.uk/pub/databases/spot/eQTL/sumstats/QTS000010/QTD000084/QTD000084.all.tsv.gz	ILMN_3229052	12	123281269	GAA	G	chr12_123281269_GAA_G	41	0.0661538	0.168171	0.20154	0.145903	INDEL	43	650	0.99141	ENSG00000184209	ENSG00000184209	NA	rs375039159
QTS000010	ftp://ftp.ebi.ac.uk/pub/databases/spot/eQTL/sumstats/QTS000010/QTD000084/QTD000084.all.tsv.gz	ILMN_3236695	12	123281269	G	GA	chr12_123281269_G_GA	30	0.0476923	0.829753	-0.0429397	0.199534	INDEL	30	650	0.63547	ENSG00000256092	ENSG00000256092	NA	rs1491370210
QTS000010	ftp://ftp.ebi.ac.uk/pub/databases/spot/eQTL/sumstats/QTS000010/QTD000084/QTD000084.all.tsv.gz	ILMN_3236695	12	123281269	G	GA	chr12_123281269_G_GA	30	0.0476923	0.829753	-0.0429397	0.199534	INDEL	30	650	0.63547	ENSG00000256092	ENSG00000256092	NA	rs71276213
QTS000010	ftp://ftp.ebi.ac.uk/pub/databases/spot/eQTL/sumstats/QTS000010/QTD000084/QTD000084.all.tsv.gz	ILMN_3236695	12	123281269	GA	G	chr12_123281269_GA_G	25	0.04	0.290102	0.255042	0.240672	INDEL	25	650	0.55347	ENSG00000256092	ENSG00000256092	NA	rs1441906948
QTS000010	ftp://ftp.ebi.ac.uk/pub/databases/spot/eQTL/sumstats/QTS000010/QTD000084/QTD000084.all.tsv.gz	ILMN_3236695	12	123281269	GAA	G	chr12_123281269_GAA_G	41	0.0661538	0.0151215	0.375855	0.153846	INDEL	43	650	0.99141	ENSG00000256092	ENSG00000256092	NA	rs375039159
QTS000010	ftp://ftp.ebi.ac.uk/pub/databases/spot/eQTL/sumstats/QTS000010/QTD000084/QTD000084.all.tsv.gz	ILMN_3249006	12	123281269	G	GA	chr12_123281269_G_GA	30	0.0476923	0.112088	-0.288903	0.181311	INDEL	30	650	0.63547	ENSG00000183955	ENSG00000183955	NA	rs1491370210
QTS000010	ftp://ftp.ebi.ac.uk/pub/databases/spot/eQTL/sumstats/QTS000010/QTD000084/QTD000084.all.tsv.gz	ILMN_3249006	12	123281269	G	GA	chr12_123281269_G_GA	30	0.0476923	0.112088	-0.288903	0.181311	INDEL	30	650	0.63547	ENSG00000183955	ENSG00000183955	NA	rs71276213
QTS000010	ftp://ftp.ebi.ac.uk/pub/databases/spot/eQTL/sumstats/QTS000010/QTD000084/QTD000084.all.tsv.gz	ILMN_3249006	12	123281269	GA	G	chr12_123281269_GA_G	25	0.04	0.839258	-0.0446531	0.219952	INDEL	25	650	0.55347	ENSG00000183955	ENSG00000183955	NA	rs1441906948
QTS000010	ftp://ftp.ebi.ac.uk/pub/databases/spot/eQTL/sumstats/QTS000010/QTD000084/QTD000084.all.tsv.gz	ILMN_3249006	12	123281269	GAA	G	chr12_123281269_GAA_G	41	0.0661538	0.156114	0.200806	0.141242	INDEL	43	650	0.99141	ENSG00000183955	ENSG00000183955	NA	rs375039159
QTS000010	ftp://ftp.ebi.ac.uk/pub/databases/spot/eQTL/sumstats/QTS000010/QTD000084/QTD000084.all.tsv.gz	ILMN_1651936	12	123281890	A	G	chr12_123281890_A_G	58	0.0969231	0.0962553	0.177381	0.106321	SNP	63	650	0.9873	ENSG00000183955	ENSG00000183955	NA	rs10444439
QTS000010	ftp://ftp.ebi.ac.uk/pub/databases/spot/eQTL/sumstats/QTS000010/QTD000084/QTD000084.all.tsv.gz	ILMN_1654421	12	123281890	A	G	chr12_123281890_A_G	58	0.0969231	0.250104	0.125769	0.109151	SNP	63	650	0.9873	ENSG00000051825	ENSG00000051825	NA	rs10444439
QTS000010	ftp://ftp.ebi.ac.uk/pub/databases/spot/eQTL/sumstats/QTS000010/QTD000084/QTD000084.all.tsv.gz	ILMN_1654939	12	123281890	A	G	chr12_123281890_A_G	58	0.0969231	0.0115097	0.283656	0.111589	SNP	63	650	0.9873	ENSG00000086598	ENSG00000086598	NA	rs10444439
QTS000010	ftp://ftp.ebi.ac.uk/pub/databases/spot/eQTL/sumstats/QTS000010/QTD000084/QTD000084.all.tsv.gz	ILMN_1663370	12	123281890	A	G	chr12_123281890_A_G	58	0.0969231	0.00404455	-0.376125	0.129865	SNP	63	650	0.9873	ENSG00000130783	ENSG00000130783	NA	rs10444439
QTS000010	ftp://ftp.ebi.ac.uk/pub/databases/spot/eQTL/sumstats/QTS000010/QTD000084/QTD000084.all.tsv.gz	ILMN_1667510	12	123281890	A	G	chr12_123281890_A_G	58	0.0969231	0.142033	-0.165804	0.112638	SNP	63	650	0.9873	ENSG00000130921	ENSG00000130921	NA	rs10444439
QTS000010	ftp://ftp.ebi.ac.uk/pub/databases/spot/eQTL/sumstats/QTS000010/QTD000084/QTD000084.all.tsv.gz	ILMN_1668743	12	123281890	A	G	chr12_123281890_A_G	58	0.0969231	0.00683695	0.314858	0.115632	SNP	63	650	0.9873	ENSG00000150977	ENSG00000150977	NA	rs10444439
QTS000010	ftp://ftp.ebi.ac.uk/pub/databases/spot/eQTL/sumstats/QTS000010/QTD000084/QTD000084.all.tsv.gz	ILMN_1670640	12	123281890	A	G	chr12_123281890_A_G	58	0.0969231	0.968281	-0.00380661	0.0956518	SNP	63	650	0.9873	ENSG00000179195	ENSG00000179195	NA	rs10444439
QTS000010	ftp://ftp.ebi.ac.uk/pub/databases/spot/eQTL/sumstats/QTS000010/QTD000084/QTD000084.all.tsv.gz	ILMN_1675819	12	123281890	A	G	chr12_123281890_A_G	58	0.0969231	0.575912	0.0675842	0.120695	SNP	63	650	0.9873	ENSG00000178882	ENSG00000178882	NA	rs10444439
QTS000010	ftp://ftp.ebi.ac.uk/pub/databases/spot/eQTL/sumstats/QTS000010/QTD000084/QTD000084.all.tsv.gz	ILMN_1677693	12	123281890	A	G	chr12_123281890_A_G	58	0.0969231	0.806363	0.0292492	0.119224	SNP	63	650	0.9873	ENSG00000255398	ENSG00000255398	NA	rs10444439
QTS000010	ftp://ftp.ebi.ac.uk/pub/databases/spot/eQTL/sumstats/QTS000010/QTD000084/QTD000084.all.tsv.gz	ILMN_1678490	12	123281890	A	G	chr12_123281890_A_G	58	0.0969231	0.00312258	0.262633	0.0881682	SNP	63	650	0.9873	ENSG00000150977	ENSG00000150977	NA	rs10444439
QTS000010	ftp://ftp.ebi.ac.uk/pub/databases/spot/eQTL/sumstats/QTS000010/QTD000084/QTD000084.all.tsv.gz	ILMN_1684038	12	123281890	A	G	chr12_123281890_A_G	58	0.0969231	0.525382	-0.0654026	0.102868	SNP	63	650	0.9873	ENSG00000130779	ENSG00000130779	NA	rs10444439
QTS000010	ftp://ftp.ebi.ac.uk/pub/databases/spot/eQTL/sumstats/QTS000010/QTD000084/QTD000084.all.tsv.gz	ILMN_1692281	12	123281890	A	G	chr12_123281890_A_G	58	0.0969231	0.449193	0.0970419	0.128071	SNP	63	650	0.9873	ENSG00000197653	ENSG00000197653	NA	rs10444439
QTS000010	ftp://ftp.ebi.ac.uk/pub/databases/spot/eQTL/sumstats/QTS000010/QTD000084/QTD000084.all.tsv.gz	ILMN_1700380	12	123281890	A	G	chr12_123281890_A_G	58	0.0969231	0.971855	-0.00386366	0.109422	SNP	63	650	0.9873	ENSG00000185344	ENSG00000185344	NA	rs10444439
QTS000010	ftp://ftp.ebi.ac.uk/pub/databases/spot/eQTL/sumstats/QTS000010/QTD000084/QTD000084.all.tsv.gz	ILMN_1701905	12	123281890	A	G	chr12_123281890_A_G	58	0.0969231	0.555469	0.0766874	0.129929	SNP	63	650	0.9873	ENSG00000130783	ENSG00000130783	NA	rs10444439
QTS000010	ftp://ftp.ebi.ac.uk/pub/databases/spot/eQTL/sumstats/QTS000010/QTD000084/QTD000084.all.tsv.gz	ILMN_1704019	12	123281890	A	G	chr12_123281890_A_G	58	0.0969231	0.963235	-0.00583677	0.126523	SNP	63	650	0.9873	ENSG00000111325	ENSG00000111325	NA	rs10444439
QTS000010	ftp://ftp.ebi.ac.uk/pub/databases/spot/eQTL/sumstats/QTS000010/QTD000084/QTD000084.all.tsv.gz	ILMN_1706345	12	123281890	A	G	chr12_123281890_A_G	58	0.0969231	0.558399	-0.0744143	0.127018	SNP	63	650	0.9873	ENSG00000168778	ENSG00000168778	NA	rs10444439
QTS000010	ftp://ftp.ebi.ac.uk/pub/databases/spot/eQTL/sumstats/QTS000010/QTD000084/QTD000084.all.tsv.gz	ILMN_1710427	12	123281890	A	G	chr12_123281890_A_G	58	0.0969231	0.501591	0.0466502	0.06934	SNP	63	650	0.9873	ENSG00000139722	ENSG00000139722	NA	rs10444439
QTS000010	ftp://ftp.ebi.ac.uk/pub/databases/spot/eQTL/sumstats/QTS000010/QTD000084/QTD000084.all.tsv.gz	ILMN_1711699	12	123281890	A	G	chr12_123281890_A_G	58	0.0969231	0.202674	-0.151095	0.118351	SNP	63	650	0.9873	ENSG00000130787	ENSG00000130787	NA	rs10444439
QTS000010	ftp://ftp.ebi.ac.uk/pub/databases/spot/eQTL/sumstats/QTS000010/QTD000084/QTD000084.all.tsv.gz	ILMN_1723058	12	123281890	A	G	chr12_123281890_A_G	58	0.0969231	0.677696	-0.0388166	0.0933085	SNP	63	650	0.9873	ENSG00000130779	ENSG00000130779	NA	rs10444439
QTS000010	ftp://ftp.ebi.ac.uk/pub/databases/spot/eQTL/sumstats/QTS000010/QTD000084/QTD000084.all.tsv.gz	ILMN_1725187	12	123281890	A	G	chr12_123281890_A_G	58	0.0969231	0.0957033	-0.18612	0.111373	SNP	63	650	0.9873	ENSG00000090975	ENSG00000090975	NA	rs10444439
QTS000010	ftp://ftp.ebi.ac.uk/pub/databases/spot/eQTL/sumstats/QTS000010/QTD000084/QTD000084.all.tsv.gz	ILMN_1725571	12	123281890	A	G	chr12_123281890_A_G	58	0.0969231	0.983441	0.00261962	0.126114	SNP	63	650	0.9873	ENSG00000197653	ENSG00000197653	NA	rs10444439
QTS000010	ftp://ftp.ebi.ac.uk/pub/databases/spot/eQTL/sumstats/QTS000010/QTD000084/QTD000084.all.tsv.gz	ILMN_1725666	12	123281890	A	G	chr12_123281890_A_G	58	0.0969231	0.425924	-0.0860218	0.1079	SNP	63	650	0.9873	ENSG00000111358	ENSG00000111358	NA	rs10444439
QTS000010	ftp://ftp.ebi.ac.uk/pub/databases/spot/eQTL/sumstats/QTS000010/QTD000084/QTD000084.all.tsv.gz	ILMN_1731107	12	123281890	A	G	chr12_123281890_A_G	58	0.0969231	0.174704	-0.152787	0.112314	SNP	63	650	0.9873	ENSG00000119242	ENSG00000119242	NA	rs10444439
QTS000010	ftp://ftp.ebi.ac.uk/pub/databases/spot/eQTL/sumstats/QTS000010/QTD000084/QTD000084.all.tsv.gz	ILMN_1732516	12	123281890	A	G	chr12_123281890_A_G	58	0.0969231	0.161111	0.132417	0.0942668	SNP	63	650	0.9873	ENSG00000184445	ENSG00000184445	NA	rs10444439
QTS000010	ftp://ftp.ebi.ac.uk/pub/databases/spot/eQTL/sumstats/QTS000010/QTD000084/QTD000084.all.tsv.gz	ILMN_1739943	12	123281890	A	G	chr12_123281890_A_G	58	0.0969231	0.110914	-0.135721	0.0848966	SNP	63	650	0.9873	ENSG00000139697	ENSG00000139697	NA	rs10444439
QTS000010	ftp://ftp.ebi.ac.uk/pub/databases/spot/eQTL/sumstats/QTS000010/QTD000084/QTD000084.all.tsv.gz	ILMN_1750497	12	123281890	A	G	chr12_123281890_A_G	58	0.0969231	0.670217	-0.0526151	0.123435	SNP	63	650	0.9873	ENSG00000182782	ENSG00000182782	NA	rs10444439
QTS000010	ftp://ftp.ebi.ac.uk/pub/databases/spot/eQTL/sumstats/QTS000010/QTD000084/QTD000084.all.tsv.gz	ILMN_1753716	12	123281890	A	G	chr12_123281890_A_G	58	0.0969231	0.180511	0.0754762	0.056233	SNP	63	650	0.9873	ENSG00000111361	ENSG00000111361	NA	rs10444439
QTS000010	ftp://ftp.ebi.ac.uk/pub/databases/spot/eQTL/sumstats/QTS000010/QTD000084/QTD000084.all.tsv.gz	ILMN_1757910	12	123281890	A	G	chr12_123281890_A_G	58	0.0969231	0.521986	0.0837991	0.130729	SNP	63	650	0.9873	ENSG00000130787	ENSG00000130787	NA	rs10444439
QTS000010	ftp://ftp.ebi.ac.uk/pub/databases/spot/eQTL/sumstats/QTS000010/QTD000084/QTD000084.all.tsv.gz	ILMN_1760954	12	123281890	A	G	chr12_123281890_A_G	58	0.0969231	0.0950856	0.139557	0.0833536	SNP	63	650	0.9873	ENSG00000139726	ENSG00000139726	NA	rs10444439
QTS000010	ftp://ftp.ebi.ac.uk/pub/databases/spot/eQTL/sumstats/QTS000010/QTD000084/QTD000084.all.tsv.gz	ILMN_1769301	12	123281890	A	G	chr12_123281890_A_G	58	0.0969231	0.0961128	-0.211119	0.126489	SNP	63	650	0.9873	ENSG00000250091	ENSG00000250091	NA	rs10444439
QTS000010	ftp://ftp.ebi.ac.uk/pub/databases/spot/eQTL/sumstats/QTS000010/QTD000084/QTD000084.all.tsv.gz	ILMN_1772845	12	123281890	A	G	chr12_123281890_A_G	58	0.0969231	0.835177	0.016505	0.0792589	SNP	63	650	0.9873	ENSG00000184209	ENSG00000184209	NA	rs10444439
QTS000010	ftp://ftp.ebi.ac.uk/pub/databases/spot/eQTL/sumstats/QTS000010/QTD000084/QTD000084.all.tsv.gz	ILMN_1779835	12	123281890	A	G	chr12_123281890_A_G	58	0.0969231	0.860387	-0.0203535	0.115626	SNP	63	650	0.9873	ENSG00000182196	ENSG00000182196	NA	rs10444439
QTS000010	ftp://ftp.ebi.ac.uk/pub/databases/spot/eQTL/sumstats/QTS000010/QTD000084/QTD000084.all.tsv.gz	ILMN_1787845	12	123281890	A	G	chr12_123281890_A_G	58	0.0969231	0.609194	-0.0665225	0.129991	SNP	63	650	0.9873	ENSG00000130787	ENSG00000130787	NA	rs10444439
QTS000010	ftp://ftp.ebi.ac.uk/pub/databases/spot/eQTL/sumstats/QTS000010/QTD000084/QTD000084.all.tsv.gz	ILMN_1788928	12	123281890	A	G	chr12_123281890_A_G	58	0.0969231	0.350175	-0.118503	0.126651	SNP	63	650	0.9873	ENSG00000150967	ENSG00000150967	NA	rs10444439
QTS000010	ftp://ftp.ebi.ac.uk/pub/databases/spot/eQTL/sumstats/QTS000010/QTD000084/QTD000084.all.tsv.gz	ILMN_1791149	12	123281890	A	G	chr12_123281890_A_G	58	0.0969231	0.729362	-0.0296409	0.0855966	SNP	63	650	0.9873	ENSG00000182196	ENSG00000182196	NA	rs10444439
QTS000010	ftp://ftp.ebi.ac.uk/pub/databases/spot/eQTL/sumstats/QTS000010/QTD000084/QTD000084.all.tsv.gz	ILMN_1792092	12	123281890	A	G	chr12_123281890_A_G	58	0.0969231	0.357778	-0.0738284	0.080163	SNP	63	650	0.9873	ENSG00000033030	ENSG00000033030	NA	rs10444439
QTS000010	ftp://ftp.ebi.ac.uk/pub/databases/spot/eQTL/sumstats/QTS000010/QTD000084/QTD000084.all.tsv.gz	ILMN_1797425	12	123281890	A	G	chr12_123281890_A_G	58	0.0969231	0.75106	-0.0337102	0.106166	SNP	63	650	0.9873	ENSG00000111364	ENSG00000111364	NA	rs10444439
QTS000010	ftp://ftp.ebi.ac.uk/pub/databases/spot/eQTL/sumstats/QTS000010/QTD000084/QTD000084.all.tsv.gz	ILMN_1805643	12	123281890	A	G	chr12_123281890_A_G	58	0.0969231	0.585683	0.0686502	0.125808	SNP	63	650	0.9873	ENSG00000188026	ENSG00000188026	NA	rs10444439
QTS000010	ftp://ftp.ebi.ac.uk/pub/databases/spot/eQTL/sumstats/QTS000010/QTD000084/QTD000084.all.tsv.gz	ILMN_1811272	12	123281890	A	G	chr12_123281890_A_G	58	0.0969231	0.44287	-0.0989532	0.128788	SNP	63	650	0.9873	ENSG00000196917	ENSG00000196917	NA	rs10444439
QTS000010	ftp://ftp.ebi.ac.uk/pub/databases/spot/eQTL/sumstats/QTS000010/QTD000084/QTD000084.all.tsv.gz	ILMN_1812721	12	123281890	A	G	chr12_123281890_A_G	58	0.0969231	0.648597	0.057307	0.12563	SNP	63	650	0.9873	ENSG00000130787	ENSG00000130787	NA	rs10444439
QTS000010	ftp://ftp.ebi.ac.uk/pub/databases/spot/eQTL/sumstats/QTS000010/QTD000084/QTD000084.all.tsv.gz	ILMN_2161848	12	123281890	A	G	chr12_123281890_A_G	58	0.0969231	0.822725	-0.0292161	0.130295	SNP	63	650	0.9873	ENSG00000196917	ENSG00000196917	NA	rs10444439
QTS000010	ftp://ftp.ebi.ac.uk/pub/databases/spot/eQTL/sumstats/QTS000010/QTD000084/QTD000084.all.tsv.gz	ILMN_2288402	12	123281890	A	G	chr12_123281890_A_G	58	0.0969231	0.796865	0.0329376	0.12785	SNP	63	650	0.9873	ENSG00000130787	ENSG00000130787	NA	rs10444439
QTS000010	ftp://ftp.ebi.ac.uk/pub/databases/spot/eQTL/sumstats/QTS000010/QTD000084/QTD000084.all.tsv.gz	ILMN_2343047	12	123281890	A	G	chr12_123281890_A_G	58	0.0969231	0.0617549	-0.238523	0.127223	SNP	63	650	0.9873	ENSG00000150967	ENSG00000150967	NA	rs10444439
QTS000010	ftp://ftp.ebi.ac.uk/pub/databases/spot/eQTL/sumstats/QTS000010/QTD000084/QTD000084.all.tsv.gz	ILMN_2343048	12	123281890	A	G	chr12_123281890_A_G	58	0.0969231	0.896525	-0.0156948	0.120581	SNP	63	650	0.9873	ENSG00000150967	ENSG00000150967	NA	rs10444439
QTS000010	ftp://ftp.ebi.ac.uk/pub/databases/spot/eQTL/sumstats/QTS000010/QTD000084/QTD000084.all.tsv.gz	ILMN_2358277	12	123281890	A	G	chr12_123281890_A_G	58	0.0969231	0.625429	0.0420572	0.0860665	SNP	63	650	0.9873	ENSG00000111011	ENSG00000111011	NA	rs10444439
QTS000010	ftp://ftp.ebi.ac.uk/pub/databases/spot/eQTL/sumstats/QTS000010/QTD000084/QTD000084.all.tsv.gz	ILMN_2358278	12	123281890	A	G	chr12_123281890_A_G	58	0.0969231	0.668813	-0.0354517	0.082795	SNP	63	650	0.9873	ENSG00000111011	ENSG00000111011	NA	rs10444439
QTS000010	ftp://ftp.ebi.ac.uk/pub/databases/spot/eQTL/sumstats/QTS000010/QTD000084/QTD000084.all.tsv.gz	ILMN_2393144	12	123281890	A	G	chr12_123281890_A_G	58	0.0969231	0.721022	0.0270311	0.075629	SNP	63	650	0.9873	ENSG00000182196	ENSG00000182196	NA	rs10444439
QTS000010	ftp://ftp.ebi.ac.uk/pub/databases/spot/eQTL/sumstats/QTS000010/QTD000084/QTD000084.all.tsv.gz	ILMN_2395285	12	123281890	A	G	chr12_123281890_A_G	58	0.0969231	0.815188	0.0142227	0.0607971	SNP	63	650	0.9873	ENSG00000184209	ENSG00000184209	NA	rs10444439
QTS000010	ftp://ftp.ebi.ac.uk/pub/databases/spot/eQTL/sumstats/QTS000010/QTD000084/QTD000084.all.tsv.gz	ILMN_2396148	12	123281890	A	G	chr12_123281890_A_G	58	0.0969231	0.831536	-0.0279066	0.131071	SNP	63	650	0.9873	ENSG00000130787	ENSG00000130787	NA	rs10444439
QTS000010	ftp://ftp.ebi.ac.uk/pub/databases/spot/eQTL/sumstats/QTS000010/QTD000084/QTD000084.all.tsv.gz	ILMN_2404085	12	123281890	A	G	chr12_123281890_A_G	58	0.0969231	0.181472	0.0765023	0.0571234	SNP	63	650	0.9873	ENSG00000130779	ENSG00000130779	NA	rs10444439
QTS000010	ftp://ftp.ebi.ac.uk/pub/databases/spot/eQTL/sumstats/QTS000010/QTD000084/QTD000084.all.tsv.gz	ILMN_3208881	12	123281890	A	G	chr12_123281890_A_G	58	0.0969231	9.63213e-06	0.463072	0.102909	SNP	63	650	0.9873	ENSG00000183955	ENSG00000183955	NA	rs10444439
QTS000010	ftp://ftp.ebi.ac.uk/pub/databases/spot/eQTL/sumstats/QTS000010/QTD000084/QTD000084.all.tsv.gz	ILMN_3229052	12	123281890	A	G	chr12_123281890_A_G	58	0.0969231	0.306815	0.124187	0.121322	SNP	63	650	0.9873	ENSG00000184209	ENSG00000184209	NA	rs10444439
QTS000010	ftp://ftp.ebi.ac.uk/pub/databases/spot/eQTL/sumstats/QTS000010/QTD000084/QTD000084.all.tsv.gz	ILMN_3236695	12	123281890	A	G	chr12_123281890_A_G	58	0.0969231	0.238808	0.15188	0.128686	SNP	63	650	0.9873	ENSG00000256092	ENSG00000256092	NA	rs10444439
QTS000010	ftp://ftp.ebi.ac.uk/pub/databases/spot/eQTL/sumstats/QTS000010/QTD000084/QTD000084.all.tsv.gz	ILMN_3249006	12	123281890	A	G	chr12_123281890_A_G	58	0.0969231	0.011511	0.296028	0.116458	SNP	63	650	0.9873	ENSG00000183955	ENSG00000183955	NA	rs10444439
QTS000010	ftp://ftp.ebi.ac.uk/pub/databases/spot/eQTL/sumstats/QTS000010/QTD000084/QTD000084.all.tsv.gz	ILMN_1651936	12	123282177	TAAG	T	chr12_123282177_TAAG_T	13	0.02	0.148763	0.363863	0.251371	INDEL	13	650	0.87248	ENSG00000183955	ENSG00000183955	NA	rs202164053
QTS000010	ftp://ftp.ebi.ac.uk/pub/databases/spot/eQTL/sumstats/QTS000010/QTD000084/QTD000084.all.tsv.gz	ILMN_1651936	12	123282177	TAAG	T	chr12_123282177_TAAG_T	13	0.02	0.148763	0.363863	0.251371	INDEL	13	650	0.87248	ENSG00000183955	ENSG00000183955	NA	rs74263739
QTS000010	ftp://ftp.ebi.ac.uk/pub/databases/spot/eQTL/sumstats/QTS000010/QTD000084/QTD000084.all.tsv.gz	ILMN_1654421	12	123282177	TAAG	T	chr12_123282177_TAAG_T	13	0.02	0.211956	-0.3223	0.257678	INDEL	13	650	0.87248	ENSG00000051825	ENSG00000051825	NA	rs202164053
QTS000010	ftp://ftp.ebi.ac.uk/pub/databases/spot/eQTL/sumstats/QTS000010/QTD000084/QTD000084.all.tsv.gz	ILMN_1654421	12	123282177	TAAG	T	chr12_123282177_TAAG_T	13	0.02	0.211956	-0.3223	0.257678	INDEL	13	650	0.87248	ENSG00000051825	ENSG00000051825	NA	rs74263739
QTS000010	ftp://ftp.ebi.ac.uk/pub/databases/spot/eQTL/sumstats/QTS000010/QTD000084/QTD000084.all.tsv.gz	ILMN_1654939	12	123282177	TAAG	T	chr12_123282177_TAAG_T	13	0.02	0.340994	0.25356	0.265878	INDEL	13	650	0.87248	ENSG00000086598	ENSG00000086598	NA	rs202164053
QTS000010	ftp://ftp.ebi.ac.uk/pub/databases/spot/eQTL/sumstats/QTS000010/QTD000084/QTD000084.all.tsv.gz	ILMN_1654939	12	123282177	TAAG	T	chr12_123282177_TAAG_T	13	0.02	0.340994	0.25356	0.265878	INDEL	13	650	0.87248	ENSG00000086598	ENSG00000086598	NA	rs74263739
QTS000010	ftp://ftp.ebi.ac.uk/pub/databases/spot/eQTL/sumstats/QTS000010/QTD000084/QTD000084.all.tsv.gz	ILMN_1663370	12	123282177	TAAG	T	chr12_123282177_TAAG_T	13	0.02	0.798958	0.0792238	0.310785	INDEL	13	650	0.87248	ENSG00000130783	ENSG00000130783	NA	rs202164053
QTS000010	ftp://ftp.ebi.ac.uk/pub/databases/spot/eQTL/sumstats/QTS000010/QTD000084/QTD000084.all.tsv.gz	ILMN_1663370	12	123282177	TAAG	T	chr12_123282177_TAAG_T	13	0.02	0.798958	0.0792238	0.310785	INDEL	13	650	0.87248	ENSG00000130783	ENSG00000130783	NA	rs74263739
QTS000010	ftp://ftp.ebi.ac.uk/pub/databases/spot/eQTL/sumstats/QTS000010/QTD000084/QTD000084.all.tsv.gz	ILMN_1667510	12	123282177	TAAG	T	chr12_123282177_TAAG_T	13	0.02	0.164689	-0.370628	0.266109	INDEL	13	650	0.87248	ENSG00000130921	ENSG00000130921	NA	rs202164053
QTS000010	ftp://ftp.ebi.ac.uk/pub/databases/spot/eQTL/sumstats/QTS000010/QTD000084/QTD000084.all.tsv.gz	ILMN_1667510	12	123282177	TAAG	T	chr12_123282177_TAAG_T	13	0.02	0.164689	-0.370628	0.266109	INDEL	13	650	0.87248	ENSG00000130921	ENSG00000130921	NA	rs74263739
QTS000010	ftp://ftp.ebi.ac.uk/pub/databases/spot/eQTL/sumstats/QTS000010/QTD000084/QTD000084.all.tsv.gz	ILMN_1668743	12	123282177	TAAG	T	chr12_123282177_TAAG_T	13	0.02	0.0612374	0.516183	0.27477	INDEL	13	650	0.87248	ENSG00000150977	ENSG00000150977	NA	rs202164053
QTS000010	ftp://ftp.ebi.ac.uk/pub/databases/spot/eQTL/sumstats/QTS000010/QTD000084/QTD000084.all.tsv.gz	ILMN_1668743	12	123282177	TAAG	T	chr12_123282177_TAAG_T	13	0.02	0.0612374	0.516183	0.27477	INDEL	13	650	0.87248	ENSG00000150977	ENSG00000150977	NA	rs74263739
QTS000010	ftp://ftp.ebi.ac.uk/pub/databases/spot/eQTL/sumstats/QTS000010/QTD000084/QTD000084.all.tsv.gz	ILMN_1670640	12	123282177	TAAG	T	chr12_123282177_TAAG_T	13	0.02	0.207424	-0.284648	0.225318	INDEL	13	650	0.87248	ENSG00000179195	ENSG00000179195	NA	rs202164053
QTS000010	ftp://ftp.ebi.ac.uk/pub/databases/spot/eQTL/sumstats/QTS000010/QTD000084/QTD000084.all.tsv.gz	ILMN_1670640	12	123282177	TAAG	T	chr12_123282177_TAAG_T	13	0.02	0.207424	-0.284648	0.225318	INDEL	13	650	0.87248	ENSG00000179195	ENSG00000179195	NA	rs74263739
QTS000010	ftp://ftp.ebi.ac.uk/pub/databases/spot/eQTL/sumstats/QTS000010/QTD000084/QTD000084.all.tsv.gz	ILMN_1675819	12	123282177	TAAG	T	chr12_123282177_TAAG_T	13	0.02	0.905358	0.0339341	0.285177	INDEL	13	650	0.87248	ENSG00000178882	ENSG00000178882	NA	rs202164053
QTS000010	ftp://ftp.ebi.ac.uk/pub/databases/spot/eQTL/sumstats/QTS000010/QTD000084/QTD000084.all.tsv.gz	ILMN_1675819	12	123282177	TAAG	T	chr12_123282177_TAAG_T	13	0.02	0.905358	0.0339341	0.285177	INDEL	13	650	0.87248	ENSG00000178882	ENSG00000178882	NA	rs74263739
QTS000010	ftp://ftp.ebi.ac.uk/pub/databases/spot/eQTL/sumstats/QTS000010/QTD000084/QTD000084.all.tsv.gz	ILMN_1677693	12	123282177	TAAG	T	chr12_123282177_TAAG_T	13	0.02	0.228941	-0.338659	0.280935	INDEL	13	650	0.87248	ENSG00000255398	ENSG00000255398	NA	rs202164053
QTS000010	ftp://ftp.ebi.ac.uk/pub/databases/spot/eQTL/sumstats/QTS000010/QTD000084/QTD000084.all.tsv.gz	ILMN_1677693	12	123282177	TAAG	T	chr12_123282177_TAAG_T	13	0.02	0.228941	-0.338659	0.280935	INDEL	13	650	0.87248	ENSG00000255398	ENSG00000255398	NA	rs74263739
QTS000010	ftp://ftp.ebi.ac.uk/pub/databases/spot/eQTL/sumstats/QTS000010/QTD000084/QTD000084.all.tsv.gz	ILMN_1678490	12	123282177	TAAG	T	chr12_123282177_TAAG_T	13	0.02	0.106391	0.340538	0.210294	INDEL	13	650	0.87248	ENSG00000150977	ENSG00000150977	NA	rs202164053
QTS000010	ftp://ftp.ebi.ac.uk/pub/databases/spot/eQTL/sumstats/QTS000010/QTD000084/QTD000084.all.tsv.gz	ILMN_1678490	12	123282177	TAAG	T	chr12_123282177_TAAG_T	13	0.02	0.106391	0.340538	0.210294	INDEL	13	650	0.87248	ENSG00000150977	ENSG00000150977	NA	rs74263739
QTS000010	ftp://ftp.ebi.ac.uk/pub/databases/spot/eQTL/sumstats/QTS000010/QTD000084/QTD000084.all.tsv.gz	ILMN_1684038	12	123282177	TAAG	T	chr12_123282177_TAAG_T	13	0.02	0.490849	-0.167555	0.242911	INDEL	13	650	0.87248	ENSG00000130779	ENSG00000130779	NA	rs202164053
QTS000010	ftp://ftp.ebi.ac.uk/pub/databases/spot/eQTL/sumstats/QTS000010/QTD000084/QTD000084.all.tsv.gz	ILMN_1684038	12	123282177	TAAG	T	chr12_123282177_TAAG_T	13	0.02	0.490849	-0.167555	0.242911	INDEL	13	650	0.87248	ENSG00000130779	ENSG00000130779	NA	rs74263739
QTS000010	ftp://ftp.ebi.ac.uk/pub/databases/spot/eQTL/sumstats/QTS000010/QTD000084/QTD000084.all.tsv.gz	ILMN_1692281	12	123282177	TAAG	T	chr12_123282177_TAAG_T	13	0.02	0.748171	0.0972651	0.302688	INDEL	13	650	0.87248	ENSG00000197653	ENSG00000197653	NA	rs202164053
QTS000010	ftp://ftp.ebi.ac.uk/pub/databases/spot/eQTL/sumstats/QTS000010/QTD000084/QTD000084.all.tsv.gz	ILMN_1692281	12	123282177	TAAG	T	chr12_123282177_TAAG_T	13	0.02	0.748171	0.0972651	0.302688	INDEL	13	650	0.87248	ENSG00000197653	ENSG00000197653	NA	rs74263739
QTS000010	ftp://ftp.ebi.ac.uk/pub/databases/spot/eQTL/sumstats/QTS000010/QTD000084/QTD000084.all.tsv.gz	ILMN_1700380	12	123282177	TAAG	T	chr12_123282177_TAAG_T	13	0.02	0.484813	0.1806	0.258213	INDEL	13	650	0.87248	ENSG00000185344	ENSG00000185344	NA	rs202164053
QTS000010	ftp://ftp.ebi.ac.uk/pub/databases/spot/eQTL/sumstats/QTS000010/QTD000084/QTD000084.all.tsv.gz	ILMN_1700380	12	123282177	TAAG	T	chr12_123282177_TAAG_T	13	0.02	0.484813	0.1806	0.258213	INDEL	13	650	0.87248	ENSG00000185344	ENSG00000185344	NA	rs74263739
QTS000010	ftp://ftp.ebi.ac.uk/pub/databases/spot/eQTL/sumstats/QTS000010/QTD000084/QTD000084.all.tsv.gz	ILMN_1701905	12	123282177	TAAG	T	chr12_123282177_TAAG_T	13	0.02	0.736263	-0.10348	0.306963	INDEL	13	650	0.87248	ENSG00000130783	ENSG00000130783	NA	rs202164053
QTS000010	ftp://ftp.ebi.ac.uk/pub/databases/spot/eQTL/sumstats/QTS000010/QTD000084/QTD000084.all.tsv.gz	ILMN_1701905	12	123282177	TAAG	T	chr12_123282177_TAAG_T	13	0.02	0.736263	-0.10348	0.306963	INDEL	13	650	0.87248	ENSG00000130783	ENSG00000130783	NA	rs74263739
QTS000010	ftp://ftp.ebi.ac.uk/pub/databases/spot/eQTL/sumstats/QTS000010/QTD000084/QTD000084.all.tsv.gz	ILMN_1704019	12	123282177	TAAG	T	chr12_123282177_TAAG_T	13	0.02	0.781233	-0.0830439	0.298769	INDEL	13	650	0.87248	ENSG00000111325	ENSG00000111325	NA	rs202164053
QTS000010	ftp://ftp.ebi.ac.uk/pub/databases/spot/eQTL/sumstats/QTS000010/QTD000084/QTD000084.all.tsv.gz	ILMN_1704019	12	123282177	TAAG	T	chr12_123282177_TAAG_T	13	0.02	0.781233	-0.0830439	0.298769	INDEL	13	650	0.87248	ENSG00000111325	ENSG00000111325	NA	rs74263739
QTS000010	ftp://ftp.ebi.ac.uk/pub/databases/spot/eQTL/sumstats/QTS000010/QTD000084/QTD000084.all.tsv.gz	ILMN_1706345	12	123282177	TAAG	T	chr12_123282177_TAAG_T	13	0.02	0.48723	-0.2086	0.299905	INDEL	13	650	0.87248	ENSG00000168778	ENSG00000168778	NA	rs202164053
QTS000010	ftp://ftp.ebi.ac.uk/pub/databases/spot/eQTL/sumstats/QTS000010/QTD000084/QTD000084.all.tsv.gz	ILMN_1706345	12	123282177	TAAG	T	chr12_123282177_TAAG_T	13	0.02	0.48723	-0.2086	0.299905	INDEL	13	650	0.87248	ENSG00000168778	ENSG00000168778	NA	rs74263739
QTS000010	ftp://ftp.ebi.ac.uk/pub/databases/spot/eQTL/sumstats/QTS000010/QTD000084/QTD000084.all.tsv.gz	ILMN_1710427	12	123282177	TAAG	T	chr12_123282177_TAAG_T	13	0.02	0.131321	0.247021	0.163275	INDEL	13	650	0.87248	ENSG00000139722	ENSG00000139722	NA	rs202164053
QTS000010	ftp://ftp.ebi.ac.uk/pub/databases/spot/eQTL/sumstats/QTS000010/QTD000084/QTD000084.all.tsv.gz	ILMN_1710427	12	123282177	TAAG	T	chr12_123282177_TAAG_T	13	0.02	0.131321	0.247021	0.163275	INDEL	13	650	0.87248	ENSG00000139722	ENSG00000139722	NA	rs74263739
QTS000010	ftp://ftp.ebi.ac.uk/pub/databases/spot/eQTL/sumstats/QTS000010/QTD000084/QTD000084.all.tsv.gz	ILMN_1711699	12	123282177	TAAG	T	chr12_123282177_TAAG_T	13	0.02	0.487053	0.194847	0.280019	INDEL	13	650	0.87248	ENSG00000130787	ENSG00000130787	NA	rs202164053
QTS000010	ftp://ftp.ebi.ac.uk/pub/databases/spot/eQTL/sumstats/QTS000010/QTD000084/QTD000084.all.tsv.gz	ILMN_1711699	12	123282177	TAAG	T	chr12_123282177_TAAG_T	13	0.02	0.487053	0.194847	0.280019	INDEL	13	650	0.87248	ENSG00000130787	ENSG00000130787	NA	rs74263739
QTS000010	ftp://ftp.ebi.ac.uk/pub/databases/spot/eQTL/sumstats/QTS000010/QTD000084/QTD000084.all.tsv.gz	ILMN_1723058	12	123282177	TAAG	T	chr12_123282177_TAAG_T	13	0.02	0.758241	-0.0678943	0.22039	INDEL	13	650	0.87248	ENSG00000130779	ENSG00000130779	NA	rs202164053
QTS000010	ftp://ftp.ebi.ac.uk/pub/databases/spot/eQTL/sumstats/QTS000010/QTD000084/QTD000084.all.tsv.gz	ILMN_1723058	12	123282177	TAAG	T	chr12_123282177_TAAG_T	13	0.02	0.758241	-0.0678943	0.22039	INDEL	13	650	0.87248	ENSG00000130779	ENSG00000130779	NA	rs74263739
QTS000010	ftp://ftp.ebi.ac.uk/pub/databases/spot/eQTL/sumstats/QTS000010/QTD000084/QTD000084.all.tsv.gz	ILMN_1725187	12	123282177	TAAG	T	chr12_123282177_TAAG_T	13	0.02	0.299613	-0.274035	0.263748	INDEL	13	650	0.87248	ENSG00000090975	ENSG00000090975	NA	rs202164053
QTS000010	ftp://ftp.ebi.ac.uk/pub/databases/spot/eQTL/sumstats/QTS000010/QTD000084/QTD000084.all.tsv.gz	ILMN_1725187	12	123282177	TAAG	T	chr12_123282177_TAAG_T	13	0.02	0.299613	-0.274035	0.263748	INDEL	13	650	0.87248	ENSG00000090975	ENSG00000090975	NA	rs74263739
QTS000010	ftp://ftp.ebi.ac.uk/pub/databases/spot/eQTL/sumstats/QTS000010/QTD000084/QTD000084.all.tsv.gz	ILMN_1725571	12	123282177	TAAG	T	chr12_123282177_TAAG_T	13	0.02	0.69645	-0.116271	0.297765	INDEL	13	650	0.87248	ENSG00000197653	ENSG00000197653	NA	rs202164053
QTS000010	ftp://ftp.ebi.ac.uk/pub/databases/spot/eQTL/sumstats/QTS000010/QTD000084/QTD000084.all.tsv.gz	ILMN_1725571	12	123282177	TAAG	T	chr12_123282177_TAAG_T	13	0.02	0.69645	-0.116271	0.297765	INDEL	13	650	0.87248	ENSG00000197653	ENSG00000197653	NA	rs74263739
QTS000010	ftp://ftp.ebi.ac.uk/pub/databases/spot/eQTL/sumstats/QTS000010/QTD000084/QTD000084.all.tsv.gz	ILMN_1725666	12	123282177	TAAG	T	chr12_123282177_TAAG_T	13	0.02	0.00128548	-0.814994	0.250849	INDEL	13	650	0.87248	ENSG00000111358	ENSG00000111358	NA	rs202164053
QTS000010	ftp://ftp.ebi.ac.uk/pub/databases/spot/eQTL/sumstats/QTS000010/QTD000084/QTD000084.all.tsv.gz	ILMN_1725666	12	123282177	TAAG	T	chr12_123282177_TAAG_T	13	0.02	0.00128548	-0.814994	0.250849	INDEL	13	650	0.87248	ENSG00000111358	ENSG00000111358	NA	rs74263739
QTS000010	ftp://ftp.ebi.ac.uk/pub/databases/spot/eQTL/sumstats/QTS000010/QTD000084/QTD000084.all.tsv.gz	ILMN_1731107	12	123282177	TAAG	T	chr12_123282177_TAAG_T	13	0.02	0.780594	-0.0741585	0.266003	INDEL	13	650	0.87248	ENSG00000119242	ENSG00000119242	NA	rs202164053
QTS000010	ftp://ftp.ebi.ac.uk/pub/databases/spot/eQTL/sumstats/QTS000010/QTD000084/QTD000084.all.tsv.gz	ILMN_1731107	12	123282177	TAAG	T	chr12_123282177_TAAG_T	13	0.02	0.780594	-0.0741585	0.266003	INDEL	13	650	0.87248	ENSG00000119242	ENSG00000119242	NA	rs74263739
QTS000010	ftp://ftp.ebi.ac.uk/pub/databases/spot/eQTL/sumstats/QTS000010/QTD000084/QTD000084.all.tsv.gz	ILMN_1732516	12	123282177	TAAG	T	chr12_123282177_TAAG_T	13	0.02	0.642505	0.103737	0.223255	INDEL	13	650	0.87248	ENSG00000184445	ENSG00000184445	NA	rs202164053
QTS000010	ftp://ftp.ebi.ac.uk/pub/databases/spot/eQTL/sumstats/QTS000010/QTD000084/QTD000084.all.tsv.gz	ILMN_1732516	12	123282177	TAAG	T	chr12_123282177_TAAG_T	13	0.02	0.642505	0.103737	0.223255	INDEL	13	650	0.87248	ENSG00000184445	ENSG00000184445	NA	rs74263739
QTS000010	ftp://ftp.ebi.ac.uk/pub/databases/spot/eQTL/sumstats/QTS000010/QTD000084/QTD000084.all.tsv.gz	ILMN_1739943	12	123282177	TAAG	T	chr12_123282177_TAAG_T	13	0.02	0.00737322	-0.536759	0.199	INDEL	13	650	0.87248	ENSG00000139697	ENSG00000139697	NA	rs202164053
QTS000010	ftp://ftp.ebi.ac.uk/pub/databases/spot/eQTL/sumstats/QTS000010/QTD000084/QTD000084.all.tsv.gz	ILMN_1739943	12	123282177	TAAG	T	chr12_123282177_TAAG_T	13	0.02	0.00737322	-0.536759	0.199	INDEL	13	650	0.87248	ENSG00000139697	ENSG00000139697	NA	rs74263739
QTS000010	ftp://ftp.ebi.ac.uk/pub/databases/spot/eQTL/sumstats/QTS000010/QTD000084/QTD000084.all.tsv.gz	ILMN_1750497	12	123282177	TAAG	T	chr12_123282177_TAAG_T	13	0.02	0.949759	0.0183881	0.291595	INDEL	13	650	0.87248	ENSG00000182782	ENSG00000182782	NA	rs202164053
QTS000010	ftp://ftp.ebi.ac.uk/pub/databases/spot/eQTL/sumstats/QTS000010/QTD000084/QTD000084.all.tsv.gz	ILMN_1750497	12	123282177	TAAG	T	chr12_123282177_TAAG_T	13	0.02	0.949759	0.0183881	0.291595	INDEL	13	650	0.87248	ENSG00000182782	ENSG00000182782	NA	rs74263739
QTS000010	ftp://ftp.ebi.ac.uk/pub/databases/spot/eQTL/sumstats/QTS000010/QTD000084/QTD000084.all.tsv.gz	ILMN_1753716	12	123282177	TAAG	T	chr12_123282177_TAAG_T	13	0.02	0.403718	0.111239	0.133038	INDEL	13	650	0.87248	ENSG00000111361	ENSG00000111361	NA	rs202164053
QTS000010	ftp://ftp.ebi.ac.uk/pub/databases/spot/eQTL/sumstats/QTS000010/QTD000084/QTD000084.all.tsv.gz	ILMN_1753716	12	123282177	TAAG	T	chr12_123282177_TAAG_T	13	0.02	0.403718	0.111239	0.133038	INDEL	13	650	0.87248	ENSG00000111361	ENSG00000111361	NA	rs74263739
QTS000010	ftp://ftp.ebi.ac.uk/pub/databases/spot/eQTL/sumstats/QTS000010/QTD000084/QTD000084.all.tsv.gz	ILMN_1757910	12	123282177	TAAG	T	chr12_123282177_TAAG_T	13	0.02	0.647001	-0.141564	0.308836	INDEL	13	650	0.87248	ENSG00000130787	ENSG00000130787	NA	rs202164053
QTS000010	ftp://ftp.ebi.ac.uk/pub/databases/spot/eQTL/sumstats/QTS000010/QTD000084/QTD000084.all.tsv.gz	ILMN_1757910	12	123282177	TAAG	T	chr12_123282177_TAAG_T	13	0.02	0.647001	-0.141564	0.308836	INDEL	13	650	0.87248	ENSG00000130787	ENSG00000130787	NA	rs74263739
QTS000010	ftp://ftp.ebi.ac.uk/pub/databases/spot/eQTL/sumstats/QTS000010/QTD000084/QTD000084.all.tsv.gz	ILMN_1760954	12	123282177	TAAG	T	chr12_123282177_TAAG_T	13	0.02	0.0380573	0.409069	0.196371	INDEL	13	650	0.87248	ENSG00000139726	ENSG00000139726	NA	rs202164053
QTS000010	ftp://ftp.ebi.ac.uk/pub/databases/spot/eQTL/sumstats/QTS000010/QTD000084/QTD000084.all.tsv.gz	ILMN_1760954	12	123282177	TAAG	T	chr12_123282177_TAAG_T	13	0.02	0.0380573	0.409069	0.196371	INDEL	13	650	0.87248	ENSG00000139726	ENSG00000139726	NA	rs74263739
QTS000010	ftp://ftp.ebi.ac.uk/pub/databases/spot/eQTL/sumstats/QTS000010/QTD000084/QTD000084.all.tsv.gz	ILMN_1769301	12	123282177	TAAG	T	chr12_123282177_TAAG_T	13	0.02	0.956167	0.0165059	0.300061	INDEL	13	650	0.87248	ENSG00000250091	ENSG00000250091	NA	rs202164053
QTS000010	ftp://ftp.ebi.ac.uk/pub/databases/spot/eQTL/sumstats/QTS000010/QTD000084/QTD000084.all.tsv.gz	ILMN_1769301	12	123282177	TAAG	T	chr12_123282177_TAAG_T	13	0.02	0.956167	0.0165059	0.300061	INDEL	13	650	0.87248	ENSG00000250091	ENSG00000250091	NA	rs74263739
QTS000010	ftp://ftp.ebi.ac.uk/pub/databases/spot/eQTL/sumstats/QTS000010/QTD000084/QTD000084.all.tsv.gz	ILMN_1772845	12	123282177	TAAG	T	chr12_123282177_TAAG_T	13	0.02	0.0763519	0.331185	0.186248	INDEL	13	650	0.87248	ENSG00000184209	ENSG00000184209	NA	rs202164053
QTS000010	ftp://ftp.ebi.ac.uk/pub/databases/spot/eQTL/sumstats/QTS000010/QTD000084/QTD000084.all.tsv.gz	ILMN_1772845	12	123282177	TAAG	T	chr12_123282177_TAAG_T	13	0.02	0.0763519	0.331185	0.186248	INDEL	13	650	0.87248	ENSG00000184209	ENSG00000184209	NA	rs74263739
QTS000010	ftp://ftp.ebi.ac.uk/pub/databases/spot/eQTL/sumstats/QTS000010/QTD000084/QTD000084.all.tsv.gz	ILMN_1779835	12	123282177	TAAG	T	chr12_123282177_TAAG_T	13	0.02	0.80938	0.065925	0.273058	INDEL	13	650	0.87248	ENSG00000182196	ENSG00000182196	NA	rs202164053
QTS000010	ftp://ftp.ebi.ac.uk/pub/databases/spot/eQTL/sumstats/QTS000010/QTD000084/QTD000084.all.tsv.gz	ILMN_1779835	12	123282177	TAAG	T	chr12_123282177_TAAG_T	13	0.02	0.80938	0.065925	0.273058	INDEL	13	650	0.87248	ENSG00000182196	ENSG00000182196	NA	rs74263739
QTS000010	ftp://ftp.ebi.ac.uk/pub/databases/spot/eQTL/sumstats/QTS000010/QTD000084/QTD000084.all.tsv.gz	ILMN_1787845	12	123282177	TAAG	T	chr12_123282177_TAAG_T	13	0.02	0.154712	-0.436702	0.306121	INDEL	13	650	0.87248	ENSG00000130787	ENSG00000130787	NA	rs202164053
QTS000010	ftp://ftp.ebi.ac.uk/pub/databases/spot/eQTL/sumstats/QTS000010/QTD000084/QTD000084.all.tsv.gz	ILMN_1787845	12	123282177	TAAG	T	chr12_123282177_TAAG_T	13	0.02	0.154712	-0.436702	0.306121	INDEL	13	650	0.87248	ENSG00000130787	ENSG00000130787	NA	rs74263739
QTS000010	ftp://ftp.ebi.ac.uk/pub/databases/spot/eQTL/sumstats/QTS000010/QTD000084/QTD000084.all.tsv.gz	ILMN_1788928	12	123282177	TAAG	T	chr12_123282177_TAAG_T	13	0.02	0.430303	-0.236302	0.299228	INDEL	13	650	0.87248	ENSG00000150967	ENSG00000150967	NA	rs202164053
QTS000010	ftp://ftp.ebi.ac.uk/pub/databases/spot/eQTL/sumstats/QTS000010/QTD000084/QTD000084.all.tsv.gz	ILMN_1788928	12	123282177	TAAG	T	chr12_123282177_TAAG_T	13	0.02	0.430303	-0.236302	0.299228	INDEL	13	650	0.87248	ENSG00000150967	ENSG00000150967	NA	rs74263739
QTS000010	ftp://ftp.ebi.ac.uk/pub/databases/spot/eQTL/sumstats/QTS000010/QTD000084/QTD000084.all.tsv.gz	ILMN_1791149	12	123282177	TAAG	T	chr12_123282177_TAAG_T	13	0.02	0.88096	-0.0303021	0.202181	INDEL	13	650	0.87248	ENSG00000182196	ENSG00000182196	NA	rs202164053
QTS000010	ftp://ftp.ebi.ac.uk/pub/databases/spot/eQTL/sumstats/QTS000010/QTD000084/QTD000084.all.tsv.gz	ILMN_1791149	12	123282177	TAAG	T	chr12_123282177_TAAG_T	13	0.02	0.88096	-0.0303021	0.202181	INDEL	13	650	0.87248	ENSG00000182196	ENSG00000182196	NA	rs74263739
QTS000010	ftp://ftp.ebi.ac.uk/pub/databases/spot/eQTL/sumstats/QTS000010/QTD000084/QTD000084.all.tsv.gz	ILMN_1792092	12	123282177	TAAG	T	chr12_123282177_TAAG_T	13	0.02	0.310979	-0.192069	0.189262	INDEL	13	650	0.87248	ENSG00000033030	ENSG00000033030	NA	rs202164053
QTS000010	ftp://ftp.ebi.ac.uk/pub/databases/spot/eQTL/sumstats/QTS000010/QTD000084/QTD000084.all.tsv.gz	ILMN_1792092	12	123282177	TAAG	T	chr12_123282177_TAAG_T	13	0.02	0.310979	-0.192069	0.189262	INDEL	13	650	0.87248	ENSG00000033030	ENSG00000033030	NA	rs74263739
QTS000010	ftp://ftp.ebi.ac.uk/pub/databases/spot/eQTL/sumstats/QTS000010/QTD000084/QTD000084.all.tsv.gz	ILMN_1797425	12	123282177	TAAG	T	chr12_123282177_TAAG_T	13	0.02	0.262781	-0.280763	0.250261	INDEL	13	650	0.87248	ENSG00000111364	ENSG00000111364	NA	rs202164053
QTS000010	ftp://ftp.ebi.ac.uk/pub/databases/spot/eQTL/sumstats/QTS000010/QTD000084/QTD000084.all.tsv.gz	ILMN_1797425	12	123282177	TAAG	T	chr12_123282177_TAAG_T	13	0.02	0.262781	-0.280763	0.250261	INDEL	13	650	0.87248	ENSG00000111364	ENSG00000111364	NA	rs74263739
QTS000010	ftp://ftp.ebi.ac.uk/pub/databases/spot/eQTL/sumstats/QTS000010/QTD000084/QTD000084.all.tsv.gz	ILMN_1805643	12	123282177	TAAG	T	chr12_123282177_TAAG_T	13	0.02	0.997909	-0.000779638	0.297258	INDEL	13	650	0.87248	ENSG00000188026	ENSG00000188026	NA	rs202164053
QTS000010	ftp://ftp.ebi.ac.uk/pub/databases/spot/eQTL/sumstats/QTS000010/QTD000084/QTD000084.all.tsv.gz	ILMN_1805643	12	123282177	TAAG	T	chr12_123282177_TAAG_T	13	0.02	0.997909	-0.000779638	0.297258	INDEL	13	650	0.87248	ENSG00000188026	ENSG00000188026	NA	rs74263739
QTS000010	ftp://ftp.ebi.ac.uk/pub/databases/spot/eQTL/sumstats/QTS000010/QTD000084/QTD000084.all.tsv.gz	ILMN_1811272	12	123282177	TAAG	T	chr12_123282177_TAAG_T	13	0.02	0.837573	-0.0624587	0.304422	INDEL	13	650	0.87248	ENSG00000196917	ENSG00000196917	NA	rs202164053
QTS000010	ftp://ftp.ebi.ac.uk/pub/databases/spot/eQTL/sumstats/QTS000010/QTD000084/QTD000084.all.tsv.gz	ILMN_1811272	12	123282177	TAAG	T	chr12_123282177_TAAG_T	13	0.02	0.837573	-0.0624587	0.304422	INDEL	13	650	0.87248	ENSG00000196917	ENSG00000196917	NA	rs74263739
QTS000010	ftp://ftp.ebi.ac.uk/pub/databases/spot/eQTL/sumstats/QTS000010/QTD000084/QTD000084.all.tsv.gz	ILMN_1812721	12	123282177	TAAG	T	chr12_123282177_TAAG_T	13	0.02	0.724276	0.104768	0.296736	INDEL	13	650	0.87248	ENSG00000130787	ENSG00000130787	NA	rs202164053
QTS000010	ftp://ftp.ebi.ac.uk/pub/databases/spot/eQTL/sumstats/QTS000010/QTD000084/QTD000084.all.tsv.gz	ILMN_1812721	12	123282177	TAAG	T	chr12_123282177_TAAG_T	13	0.02	0.724276	0.104768	0.296736	INDEL	13	650	0.87248	ENSG00000130787	ENSG00000130787	NA	rs74263739
QTS000010	ftp://ftp.ebi.ac.uk/pub/databases/spot/eQTL/sumstats/QTS000010/QTD000084/QTD000084.all.tsv.gz	ILMN_2161848	12	123282177	TAAG	T	chr12_123282177_TAAG_T	13	0.02	0.610548	-0.156821	0.307608	INDEL	13	650	0.87248	ENSG00000196917	ENSG00000196917	NA	rs202164053
QTS000010	ftp://ftp.ebi.ac.uk/pub/databases/spot/eQTL/sumstats/QTS000010/QTD000084/QTD000084.all.tsv.gz	ILMN_2161848	12	123282177	TAAG	T	chr12_123282177_TAAG_T	13	0.02	0.610548	-0.156821	0.307608	INDEL	13	650	0.87248	ENSG00000196917	ENSG00000196917	NA	rs74263739
QTS000010	ftp://ftp.ebi.ac.uk/pub/databases/spot/eQTL/sumstats/QTS000010/QTD000084/QTD000084.all.tsv.gz	ILMN_2288402	12	123282177	TAAG	T	chr12_123282177_TAAG_T	13	0.02	0.822375	-0.0678412	0.301944	INDEL	13	650	0.87248	ENSG00000130787	ENSG00000130787	NA	rs202164053
QTS000010	ftp://ftp.ebi.ac.uk/pub/databases/spot/eQTL/sumstats/QTS000010/QTD000084/QTD000084.all.tsv.gz	ILMN_2288402	12	123282177	TAAG	T	chr12_123282177_TAAG_T	13	0.02	0.822375	-0.0678412	0.301944	INDEL	13	650	0.87248	ENSG00000130787	ENSG00000130787	NA	rs74263739
QTS000010	ftp://ftp.ebi.ac.uk/pub/databases/spot/eQTL/sumstats/QTS000010/QTD000084/QTD000084.all.tsv.gz	ILMN_2343047	12	123282177	TAAG	T	chr12_123282177_TAAG_T	13	0.02	0.0253533	-0.673437	0.299725	INDEL	13	650	0.87248	ENSG00000150967	ENSG00000150967	NA	rs202164053
QTS000010	ftp://ftp.ebi.ac.uk/pub/databases/spot/eQTL/sumstats/QTS000010/QTD000084/QTD000084.all.tsv.gz	ILMN_2343047	12	123282177	TAAG	T	chr12_123282177_TAAG_T	13	0.02	0.0253533	-0.673437	0.299725	INDEL	13	650	0.87248	ENSG00000150967	ENSG00000150967	NA	rs74263739
QTS000010	ftp://ftp.ebi.ac.uk/pub/databases/spot/eQTL/sumstats/QTS000010/QTD000084/QTD000084.all.tsv.gz	ILMN_2343048	12	123282177	TAAG	T	chr12_123282177_TAAG_T	13	0.02	0.331359	0.276641	0.284346	INDEL	13	650	0.87248	ENSG00000150967	ENSG00000150967	NA	rs202164053
QTS000010	ftp://ftp.ebi.ac.uk/pub/databases/spot/eQTL/sumstats/QTS000010/QTD000084/QTD000084.all.tsv.gz	ILMN_2343048	12	123282177	TAAG	T	chr12_123282177_TAAG_T	13	0.02	0.331359	0.276641	0.284346	INDEL	13	650	0.87248	ENSG00000150967	ENSG00000150967	NA	rs74263739
QTS000010	ftp://ftp.ebi.ac.uk/pub/databases/spot/eQTL/sumstats/QTS000010/QTD000084/QTD000084.all.tsv.gz	ILMN_2358277	12	123282177	TAAG	T	chr12_123282177_TAAG_T	13	0.02	0.739518	0.0676566	0.203302	INDEL	13	650	0.87248	ENSG00000111011	ENSG00000111011	NA	rs202164053
QTS000010	ftp://ftp.ebi.ac.uk/pub/databases/spot/eQTL/sumstats/QTS000010/QTD000084/QTD000084.all.tsv.gz	ILMN_2358277	12	123282177	TAAG	T	chr12_123282177_TAAG_T	13	0.02	0.739518	0.0676566	0.203302	INDEL	13	650	0.87248	ENSG00000111011	ENSG00000111011	NA	rs74263739
QTS000010	ftp://ftp.ebi.ac.uk/pub/databases/spot/eQTL/sumstats/QTS000010/QTD000084/QTD000084.all.tsv.gz	ILMN_2358278	12	123282177	TAAG	T	chr12_123282177_TAAG_T	13	0.02	0.760178	-0.0597473	0.195562	INDEL	13	650	0.87248	ENSG00000111011	ENSG00000111011	NA	rs202164053
QTS000010	ftp://ftp.ebi.ac.uk/pub/databases/spot/eQTL/sumstats/QTS000010/QTD000084/QTD000084.all.tsv.gz	ILMN_2358278	12	123282177	TAAG	T	chr12_123282177_TAAG_T	13	0.02	0.760178	-0.0597473	0.195562	INDEL	13	650	0.87248	ENSG00000111011	ENSG00000111011	NA	rs74263739
QTS000010	ftp://ftp.ebi.ac.uk/pub/databases/spot/eQTL/sumstats/QTS000010/QTD000084/QTD000084.all.tsv.gz	ILMN_2393144	12	123282177	TAAG	T	chr12_123282177_TAAG_T	13	0.02	0.297607	0.186062	0.178334	INDEL	13	650	0.87248	ENSG00000182196	ENSG00000182196	NA	rs202164053
QTS000010	ftp://ftp.ebi.ac.uk/pub/databases/spot/eQTL/sumstats/QTS000010/QTD000084/QTD000084.all.tsv.gz	ILMN_2393144	12	123282177	TAAG	T	chr12_123282177_TAAG_T	13	0.02	0.297607	0.186062	0.178334	INDEL	13	650	0.87248	ENSG00000182196	ENSG00000182196	NA	rs74263739
QTS000010	ftp://ftp.ebi.ac.uk/pub/databases/spot/eQTL/sumstats/QTS000010/QTD000084/QTD000084.all.tsv.gz	ILMN_2395285	12	123282177	TAAG	T	chr12_123282177_TAAG_T	13	0.02	0.411446	-0.117973	0.143438	INDEL	13	650	0.87248	ENSG00000184209	ENSG00000184209	NA	rs202164053
QTS000010	ftp://ftp.ebi.ac.uk/pub/databases/spot/eQTL/sumstats/QTS000010/QTD000084/QTD000084.all.tsv.gz	ILMN_2395285	12	123282177	TAAG	T	chr12_123282177_TAAG_T	13	0.02	0.411446	-0.117973	0.143438	INDEL	13	650	0.87248	ENSG00000184209	ENSG00000184209	NA	rs74263739
QTS000010	ftp://ftp.ebi.ac.uk/pub/databases/spot/eQTL/sumstats/QTS000010/QTD000084/QTD000084.all.tsv.gz	ILMN_2396148	12	123282177	TAAG	T	chr12_123282177_TAAG_T	13	0.02	0.941968	-0.0225538	0.309566	INDEL	13	650	0.87248	ENSG00000130787	ENSG00000130787	NA	rs202164053
QTS000010	ftp://ftp.ebi.ac.uk/pub/databases/spot/eQTL/sumstats/QTS000010/QTD000084/QTD000084.all.tsv.gz	ILMN_2396148	12	123282177	TAAG	T	chr12_123282177_TAAG_T	13	0.02	0.941968	-0.0225538	0.309566	INDEL	13	650	0.87248	ENSG00000130787	ENSG00000130787	NA	rs74263739
QTS000010	ftp://ftp.ebi.ac.uk/pub/databases/spot/eQTL/sumstats/QTS000010/QTD000084/QTD000084.all.tsv.gz	ILMN_2404085	12	123282177	TAAG	T	chr12_123282177_TAAG_T	13	0.02	0.398334	0.114297	0.13514	INDEL	13	650	0.87248	ENSG00000130779	ENSG00000130779	NA	rs202164053
QTS000010	ftp://ftp.ebi.ac.uk/pub/databases/spot/eQTL/sumstats/QTS000010/QTD000084/QTD000084.all.tsv.gz	ILMN_2404085	12	123282177	TAAG	T	chr12_123282177_TAAG_T	13	0.02	0.398334	0.114297	0.13514	INDEL	13	650	0.87248	ENSG00000130779	ENSG00000130779	NA	rs74263739
QTS000010	ftp://ftp.ebi.ac.uk/pub/databases/spot/eQTL/sumstats/QTS000010/QTD000084/QTD000084.all.tsv.gz	ILMN_3208881	12	123282177	TAAG	T	chr12_123282177_TAAG_T	13	0.02	0.114213	0.395745	0.249839	INDEL	13	650	0.87248	ENSG00000183955	ENSG00000183955	NA	rs202164053
QTS000010	ftp://ftp.ebi.ac.uk/pub/databases/spot/eQTL/sumstats/QTS000010/QTD000084/QTD000084.all.tsv.gz	ILMN_3208881	12	123282177	TAAG	T	chr12_123282177_TAAG_T	13	0.02	0.114213	0.395745	0.249839	INDEL	13	650	0.87248	ENSG00000183955	ENSG00000183955	NA	rs74263739
QTS000010	ftp://ftp.ebi.ac.uk/pub/databases/spot/eQTL/sumstats/QTS000010/QTD000084/QTD000084.all.tsv.gz	ILMN_3229052	12	123282177	TAAG	T	chr12_123282177_TAAG_T	13	0.02	0.478517	0.203478	0.286771	INDEL	13	650	0.87248	ENSG00000184209	ENSG00000184209	NA	rs202164053
QTS000010	ftp://ftp.ebi.ac.uk/pub/databases/spot/eQTL/sumstats/QTS000010/QTD000084/QTD000084.all.tsv.gz	ILMN_3229052	12	123282177	TAAG	T	chr12_123282177_TAAG_T	13	0.02	0.478517	0.203478	0.286771	INDEL	13	650	0.87248	ENSG00000184209	ENSG00000184209	NA	rs74263739
QTS000010	ftp://ftp.ebi.ac.uk/pub/databases/spot/eQTL/sumstats/QTS000010/QTD000084/QTD000084.all.tsv.gz	ILMN_3236695	12	123282177	TAAG	T	chr12_123282177_TAAG_T	13	0.02	0.118812	0.474549	0.303399	INDEL	13	650	0.87248	ENSG00000256092	ENSG00000256092	NA	rs202164053
QTS000010	ftp://ftp.ebi.ac.uk/pub/databases/spot/eQTL/sumstats/QTS000010/QTD000084/QTD000084.all.tsv.gz	ILMN_3236695	12	123282177	TAAG	T	chr12_123282177_TAAG_T	13	0.02	0.118812	0.474549	0.303399	INDEL	13	650	0.87248	ENSG00000256092	ENSG00000256092	NA	rs74263739
QTS000010	ftp://ftp.ebi.ac.uk/pub/databases/spot/eQTL/sumstats/QTS000010/QTD000084/QTD000084.all.tsv.gz	ILMN_3249006	12	123282177	TAAG	T	chr12_123282177_TAAG_T	13	0.02	0.239825	0.326533	0.277267	INDEL	13	650	0.87248	ENSG00000183955	ENSG00000183955	NA	rs202164053
QTS000010	ftp://ftp.ebi.ac.uk/pub/databases/spot/eQTL/sumstats/QTS000010/QTD000084/QTD000084.all.tsv.gz	ILMN_3249006	12	123282177	TAAG	T	chr12_123282177_TAAG_T	13	0.02	0.239825	0.326533	0.277267	INDEL	13	650	0.87248	ENSG00000183955	ENSG00000183955	NA	rs74263739
QTS000010	ftp://ftp.ebi.ac.uk/pub/databases/spot/eQTL/sumstats/QTS000010/QTD000084/QTD000084.all.tsv.gz	ILMN_1651936	12	123282239	A	G	chr12_123282239_A_G	41	0.0661538	0.235362	0.152491	0.128255	SNP	43	650	0.99151	ENSG00000183955	ENSG00000183955	NA	rs61953413
QTS000010	ftp://ftp.ebi.ac.uk/pub/databases/spot/eQTL/sumstats/QTS000010/QTD000084/QTD000084.all.tsv.gz	ILMN_1654421	12	123282239	A	G	chr12_123282239_A_G	41	0.0661538	0.712608	0.0485316	0.131632	SNP	43	650	0.99151	ENSG00000051825	ENSG00000051825	NA	rs61953413
QTS000010	ftp://ftp.ebi.ac.uk/pub/databases/spot/eQTL/sumstats/QTS000010/QTD000084/QTD000084.all.tsv.gz	ILMN_1654939	12	123282239	A	G	chr12_123282239_A_G	41	0.0661538	0.103048	0.220941	0.135126	SNP	43	650	0.99151	ENSG00000086598	ENSG00000086598	NA	rs61953413
QTS000010	ftp://ftp.ebi.ac.uk/pub/databases/spot/eQTL/sumstats/QTS000010/QTD000084/QTD000084.all.tsv.gz	ILMN_1663370	12	123282239	A	G	chr12_123282239_A_G	41	0.0661538	0.145433	-0.230417	0.157871	SNP	43	650	0.99151	ENSG00000130783	ENSG00000130783	NA	rs61953413
QTS000010	ftp://ftp.ebi.ac.uk/pub/databases/spot/eQTL/sumstats/QTS000010/QTD000084/QTD000084.all.tsv.gz	ILMN_1667510	12	123282239	A	G	chr12_123282239_A_G	41	0.0661538	0.101748	-0.222336	0.135463	SNP	43	650	0.99151	ENSG00000130921	ENSG00000130921	NA	rs61953413
QTS000010	ftp://ftp.ebi.ac.uk/pub/databases/spot/eQTL/sumstats/QTS000010/QTD000084/QTD000084.all.tsv.gz	ILMN_1668743	12	123282239	A	G	chr12_123282239_A_G	41	0.0661538	0.000117839	0.536299	0.137502	SNP	43	650	0.99151	ENSG00000150977	ENSG00000150977	NA	rs61953413
QTS000010	ftp://ftp.ebi.ac.uk/pub/databases/spot/eQTL/sumstats/QTS000010/QTD000084/QTD000084.all.tsv.gz	ILMN_1670640	12	123282239	A	G	chr12_123282239_A_G	41	0.0661538	0.47748	-0.0818179	0.115038	SNP	43	650	0.99151	ENSG00000179195	ENSG00000179195	NA	rs61953413
QTS000010	ftp://ftp.ebi.ac.uk/pub/databases/spot/eQTL/sumstats/QTS000010/QTD000084/QTD000084.all.tsv.gz	ILMN_1675819	12	123282239	A	G	chr12_123282239_A_G	41	0.0661538	0.849695	0.027566	0.14534	SNP	43	650	0.99151	ENSG00000178882	ENSG00000178882	NA	rs61953413
QTS000010	ftp://ftp.ebi.ac.uk/pub/databases/spot/eQTL/sumstats/QTS000010/QTD000084/QTD000084.all.tsv.gz	ILMN_1677693	12	123282239	A	G	chr12_123282239_A_G	41	0.0661538	0.251198	0.164637	0.143213	SNP	43	650	0.99151	ENSG00000255398	ENSG00000255398	NA	rs61953413
QTS000010	ftp://ftp.ebi.ac.uk/pub/databases/spot/eQTL/sumstats/QTS000010/QTD000084/QTD000084.all.tsv.gz	ILMN_1678490	12	123282239	A	G	chr12_123282239_A_G	41	0.0661538	5.27485e-05	0.429829	0.104827	SNP	43	650	0.99151	ENSG00000150977	ENSG00000150977	NA	rs61953413
QTS000010	ftp://ftp.ebi.ac.uk/pub/databases/spot/eQTL/sumstats/QTS000010/QTD000084/QTD000084.all.tsv.gz	ILMN_1684038	12	123282239	A	G	chr12_123282239_A_G	41	0.0661538	0.450779	-0.0934663	0.123785	SNP	43	650	0.99151	ENSG00000130779	ENSG00000130779	NA	rs61953413
QTS000010	ftp://ftp.ebi.ac.uk/pub/databases/spot/eQTL/sumstats/QTS000010/QTD000084/QTD000084.all.tsv.gz	ILMN_1692281	12	123282239	A	G	chr12_123282239_A_G	41	0.0661538	0.803411	0.0384387	0.15428	SNP	43	650	0.99151	ENSG00000197653	ENSG00000197653	NA	rs61953413
QTS000010	ftp://ftp.ebi.ac.uk/pub/databases/spot/eQTL/sumstats/QTS000010/QTD000084/QTD000084.all.tsv.gz	ILMN_1700380	12	123282239	A	G	chr12_123282239_A_G	41	0.0661538	0.5555	0.0776866	0.131632	SNP	43	650	0.99151	ENSG00000185344	ENSG00000185344	NA	rs61953413
QTS000010	ftp://ftp.ebi.ac.uk/pub/databases/spot/eQTL/sumstats/QTS000010/QTD000084/QTD000084.all.tsv.gz	ILMN_1701905	12	123282239	A	G	chr12_123282239_A_G	41	0.0661538	0.337258	0.150164	0.156244	SNP	43	650	0.99151	ENSG00000130783	ENSG00000130783	NA	rs61953413
QTS000010	ftp://ftp.ebi.ac.uk/pub/databases/spot/eQTL/sumstats/QTS000010/QTD000084/QTD000084.all.tsv.gz	ILMN_1704019	12	123282239	A	G	chr12_123282239_A_G	41	0.0661538	0.909925	0.0172429	0.152288	SNP	43	650	0.99151	ENSG00000111325	ENSG00000111325	NA	rs61953413
QTS000010	ftp://ftp.ebi.ac.uk/pub/databases/spot/eQTL/sumstats/QTS000010/QTD000084/QTD000084.all.tsv.gz	ILMN_1706345	12	123282239	A	G	chr12_123282239_A_G	41	0.0661538	0.860145	-0.0269729	0.152963	SNP	43	650	0.99151	ENSG00000168778	ENSG00000168778	NA	rs61953413
QTS000010	ftp://ftp.ebi.ac.uk/pub/databases/spot/eQTL/sumstats/QTS000010/QTD000084/QTD000084.all.tsv.gz	ILMN_1710427	12	123282239	A	G	chr12_123282239_A_G	41	0.0661538	0.848053	0.0160155	0.0835173	SNP	43	650	0.99151	ENSG00000139722	ENSG00000139722	NA	rs61953413
QTS000010	ftp://ftp.ebi.ac.uk/pub/databases/spot/eQTL/sumstats/QTS000010/QTD000084/QTD000084.all.tsv.gz	ILMN_1711699	12	123282239	A	G	chr12_123282239_A_G	41	0.0661538	0.186885	-0.188398	0.142426	SNP	43	650	0.99151	ENSG00000130787	ENSG00000130787	NA	rs61953413
QTS000010	ftp://ftp.ebi.ac.uk/pub/databases/spot/eQTL/sumstats/QTS000010/QTD000084/QTD000084.all.tsv.gz	ILMN_1723058	12	123282239	A	G	chr12_123282239_A_G	41	0.0661538	0.915555	0.0119217	0.112341	SNP	43	650	0.99151	ENSG00000130779	ENSG00000130779	NA	rs61953413
QTS000010	ftp://ftp.ebi.ac.uk/pub/databases/spot/eQTL/sumstats/QTS000010/QTD000084/QTD000084.all.tsv.gz	ILMN_1725187	12	123282239	A	G	chr12_123282239_A_G	41	0.0661538	0.088894	-0.228736	0.134029	SNP	43	650	0.99151	ENSG00000090975	ENSG00000090975	NA	rs61953413
QTS000010	ftp://ftp.ebi.ac.uk/pub/databases/spot/eQTL/sumstats/QTS000010/QTD000084/QTD000084.all.tsv.gz	ILMN_1725571	12	123282239	A	G	chr12_123282239_A_G	41	0.0661538	0.413379	0.124198	0.151634	SNP	43	650	0.99151	ENSG00000197653	ENSG00000197653	NA	rs61953413
QTS000010	ftp://ftp.ebi.ac.uk/pub/databases/spot/eQTL/sumstats/QTS000010/QTD000084/QTD000084.all.tsv.gz	ILMN_1725666	12	123282239	A	G	chr12_123282239_A_G	41	0.0661538	0.0453568	-0.259557	0.129169	SNP	43	650	0.99151	ENSG00000111358	ENSG00000111358	NA	rs61953413
QTS000010	ftp://ftp.ebi.ac.uk/pub/databases/spot/eQTL/sumstats/QTS000010/QTD000084/QTD000084.all.tsv.gz	ILMN_1731107	12	123282239	A	G	chr12_123282239_A_G	41	0.0661538	0.0609505	-0.25356	0.134823	SNP	43	650	0.99151	ENSG00000119242	ENSG00000119242	NA	rs61953413
QTS000010	ftp://ftp.ebi.ac.uk/pub/databases/spot/eQTL/sumstats/QTS000010/QTD000084/QTD000084.all.tsv.gz	ILMN_1732516	12	123282239	A	G	chr12_123282239_A_G	41	0.0661538	0.20484	0.144246	0.11353	SNP	43	650	0.99151	ENSG00000184445	ENSG00000184445	NA	rs61953413
QTS000010	ftp://ftp.ebi.ac.uk/pub/databases/spot/eQTL/sumstats/QTS000010/QTD000084/QTD000084.all.tsv.gz	ILMN_1739943	12	123282239	A	G	chr12_123282239_A_G	41	0.0661538	0.0486777	-0.201808	0.101964	SNP	43	650	0.99151	ENSG00000139697	ENSG00000139697	NA	rs61953413
QTS000010	ftp://ftp.ebi.ac.uk/pub/databases/spot/eQTL/sumstats/QTS000010/QTD000084/QTD000084.all.tsv.gz	ILMN_1750497	12	123282239	A	G	chr12_123282239_A_G	41	0.0661538	0.955021	-0.00838918	0.148616	SNP	43	650	0.99151	ENSG00000182782	ENSG00000182782	NA	rs61953413
QTS000010	ftp://ftp.ebi.ac.uk/pub/databases/spot/eQTL/sumstats/QTS000010/QTD000084/QTD000084.all.tsv.gz	ILMN_1753716	12	123282239	A	G	chr12_123282239_A_G	41	0.0661538	0.332167	0.0658317	0.0677784	SNP	43	650	0.99151	ENSG00000111361	ENSG00000111361	NA	rs61953413
QTS000010	ftp://ftp.ebi.ac.uk/pub/databases/spot/eQTL/sumstats/QTS000010/QTD000084/QTD000084.all.tsv.gz	ILMN_1757910	12	123282239	A	G	chr12_123282239_A_G	41	0.0661538	0.72356	-0.0557323	0.157424	SNP	43	650	0.99151	ENSG00000130787	ENSG00000130787	NA	rs61953413
QTS000010	ftp://ftp.ebi.ac.uk/pub/databases/spot/eQTL/sumstats/QTS000010/QTD000084/QTD000084.all.tsv.gz	ILMN_1760954	12	123282239	A	G	chr12_123282239_A_G	41	0.0661538	0.0305315	0.217357	0.100023	SNP	43	650	0.99151	ENSG00000139726	ENSG00000139726	NA	rs61953413
QTS000010	ftp://ftp.ebi.ac.uk/pub/databases/spot/eQTL/sumstats/QTS000010/QTD000084/QTD000084.all.tsv.gz	ILMN_1769301	12	123282239	A	G	chr12_123282239_A_G	41	0.0661538	0.177031	-0.206313	0.152482	SNP	43	650	0.99151	ENSG00000250091	ENSG00000250091	NA	rs61953413
QTS000010	ftp://ftp.ebi.ac.uk/pub/databases/spot/eQTL/sumstats/QTS000010/QTD000084/QTD000084.all.tsv.gz	ILMN_1772845	12	123282239	A	G	chr12_123282239_A_G	41	0.0661538	0.916714	0.00998508	0.0954053	SNP	43	650	0.99151	ENSG00000184209	ENSG00000184209	NA	rs61953413
QTS000010	ftp://ftp.ebi.ac.uk/pub/databases/spot/eQTL/sumstats/QTS000010/QTD000084/QTD000084.all.tsv.gz	ILMN_1779835	12	123282239	A	G	chr12_123282239_A_G	41	0.0661538	0.975653	0.00425111	0.139181	SNP	43	650	0.99151	ENSG00000182196	ENSG00000182196	NA	rs61953413
QTS000010	ftp://ftp.ebi.ac.uk/pub/databases/spot/eQTL/sumstats/QTS000010/QTD000084/QTD000084.all.tsv.gz	ILMN_1787845	12	123282239	A	G	chr12_123282239_A_G	41	0.0661538	0.75607	-0.048661	0.156506	SNP	43	650	0.99151	ENSG00000130787	ENSG00000130787	NA	rs61953413
QTS000010	ftp://ftp.ebi.ac.uk/pub/databases/spot/eQTL/sumstats/QTS000010/QTD000084/QTD000084.all.tsv.gz	ILMN_1788928	12	123282239	A	G	chr12_123282239_A_G	41	0.0661538	0.158857	-0.214915	0.152171	SNP	43	650	0.99151	ENSG00000150967	ENSG00000150967	NA	rs61953413
QTS000010	ftp://ftp.ebi.ac.uk/pub/databases/spot/eQTL/sumstats/QTS000010/QTD000084/QTD000084.all.tsv.gz	ILMN_1791149	12	123282239	A	G	chr12_123282239_A_G	41	0.0661538	0.907002	-0.0120478	0.103046	SNP	43	650	0.99151	ENSG00000182196	ENSG00000182196	NA	rs61953413
QTS000010	ftp://ftp.ebi.ac.uk/pub/databases/spot/eQTL/sumstats/QTS000010/QTD000084/QTD000084.all.tsv.gz	ILMN_1792092	12	123282239	A	G	chr12_123282239_A_G	41	0.0661538	0.0481168	-0.190507	0.0960127	SNP	43	650	0.99151	ENSG00000033030	ENSG00000033030	NA	rs61953413
QTS000010	ftp://ftp.ebi.ac.uk/pub/databases/spot/eQTL/sumstats/QTS000010/QTD000084/QTD000084.all.tsv.gz	ILMN_1797425	12	123282239	A	G	chr12_123282239_A_G	41	0.0661538	0.221597	-0.156156	0.1275	SNP	43	650	0.99151	ENSG00000111364	ENSG00000111364	NA	rs61953413
QTS000010	ftp://ftp.ebi.ac.uk/pub/databases/spot/eQTL/sumstats/QTS000010/QTD000084/QTD000084.all.tsv.gz	ILMN_1805643	12	123282239	A	G	chr12_123282239_A_G	41	0.0661538	0.960984	-0.00741723	0.151502	SNP	43	650	0.99151	ENSG00000188026	ENSG00000188026	NA	rs61953413
QTS000010	ftp://ftp.ebi.ac.uk/pub/databases/spot/eQTL/sumstats/QTS000010/QTD000084/QTD000084.all.tsv.gz	ILMN_1811272	12	123282239	A	G	chr12_123282239_A_G	41	0.0661538	0.535271	0.0962463	0.155068	SNP	43	650	0.99151	ENSG00000196917	ENSG00000196917	NA	rs61953413
QTS000010	ftp://ftp.ebi.ac.uk/pub/databases/spot/eQTL/sumstats/QTS000010/QTD000084/QTD000084.all.tsv.gz	ILMN_1812721	12	123282239	A	G	chr12_123282239_A_G	41	0.0661538	0.407926	0.125212	0.151099	SNP	43	650	0.99151	ENSG00000130787	ENSG00000130787	NA	rs61953413
QTS000010	ftp://ftp.ebi.ac.uk/pub/databases/spot/eQTL/sumstats/QTS000010/QTD000084/QTD000084.all.tsv.gz	ILMN_2161848	12	123282239	A	G	chr12_123282239_A_G	41	0.0661538	0.667735	-0.0673704	0.156796	SNP	43	650	0.99151	ENSG00000196917	ENSG00000196917	NA	rs61953413
QTS000010	ftp://ftp.ebi.ac.uk/pub/databases/spot/eQTL/sumstats/QTS000010/QTD000084/QTD000084.all.tsv.gz	ILMN_2288402	12	123282239	A	G	chr12_123282239_A_G	41	0.0661538	0.94885	0.00988095	0.153902	SNP	43	650	0.99151	ENSG00000130787	ENSG00000130787	NA	rs61953413
QTS000010	ftp://ftp.ebi.ac.uk/pub/databases/spot/eQTL/sumstats/QTS000010/QTD000084/QTD000084.all.tsv.gz	ILMN_2343047	12	123282239	A	G	chr12_123282239_A_G	41	0.0661538	0.0240224	-0.346393	0.152736	SNP	43	650	0.99151	ENSG00000150967	ENSG00000150967	NA	rs61953413
QTS000010	ftp://ftp.ebi.ac.uk/pub/databases/spot/eQTL/sumstats/QTS000010/QTD000084/QTD000084.all.tsv.gz	ILMN_2343048	12	123282239	A	G	chr12_123282239_A_G	41	0.0661538	0.61948	0.0721197	0.145084	SNP	43	650	0.99151	ENSG00000150967	ENSG00000150967	NA	rs61953413
QTS000010	ftp://ftp.ebi.ac.uk/pub/databases/spot/eQTL/sumstats/QTS000010/QTD000084/QTD000084.all.tsv.gz	ILMN_2358277	12	123282239	A	G	chr12_123282239_A_G	41	0.0661538	0.336499	0.0996095	0.10348	SNP	43	650	0.99151	ENSG00000111011	ENSG00000111011	NA	rs61953413
QTS000010	ftp://ftp.ebi.ac.uk/pub/databases/spot/eQTL/sumstats/QTS000010/QTD000084/QTD000084.all.tsv.gz	ILMN_2358278	12	123282239	A	G	chr12_123282239_A_G	41	0.0661538	0.890644	-0.0137166	0.099683	SNP	43	650	0.99151	ENSG00000111011	ENSG00000111011	NA	rs61953413
QTS000010	ftp://ftp.ebi.ac.uk/pub/databases/spot/eQTL/sumstats/QTS000010/QTD000084/QTD000084.all.tsv.gz	ILMN_2393144	12	123282239	A	G	chr12_123282239_A_G	41	0.0661538	0.868549	0.0150808	0.0910459	SNP	43	650	0.99151	ENSG00000182196	ENSG00000182196	NA	rs61953413
QTS000010	ftp://ftp.ebi.ac.uk/pub/databases/spot/eQTL/sumstats/QTS000010/QTD000084/QTD000084.all.tsv.gz	ILMN_2395285	12	123282239	A	G	chr12_123282239_A_G	41	0.0661538	0.628836	-0.0353971	0.0731575	SNP	43	650	0.99151	ENSG00000184209	ENSG00000184209	NA	rs61953413
QTS000010	ftp://ftp.ebi.ac.uk/pub/databases/spot/eQTL/sumstats/QTS000010/QTD000084/QTD000084.all.tsv.gz	ILMN_2396148	12	123282239	A	G	chr12_123282239_A_G	41	0.0661538	0.634781	-0.0749919	0.157719	SNP	43	650	0.99151	ENSG00000130787	ENSG00000130787	NA	rs61953413
QTS000010	ftp://ftp.ebi.ac.uk/pub/databases/spot/eQTL/sumstats/QTS000010/QTD000084/QTD000084.all.tsv.gz	ILMN_2404085	12	123282239	A	G	chr12_123282239_A_G	41	0.0661538	0.166976	0.0952253	0.068743	SNP	43	650	0.99151	ENSG00000130779	ENSG00000130779	NA	rs61953413
QTS000010	ftp://ftp.ebi.ac.uk/pub/databases/spot/eQTL/sumstats/QTS000010/QTD000084/QTD000084.all.tsv.gz	ILMN_3208881	12	123282239	A	G	chr12_123282239_A_G	41	0.0661538	0.00205303	0.391396	0.125901	SNP	43	650	0.99151	ENSG00000183955	ENSG00000183955	NA	rs61953413
QTS000010	ftp://ftp.ebi.ac.uk/pub/databases/spot/eQTL/sumstats/QTS000010/QTD000084/QTD000084.all.tsv.gz	ILMN_3229052	12	123282239	A	G	chr12_123282239_A_G	41	0.0661538	0.16832	0.201367	0.145828	SNP	43	650	0.99151	ENSG00000184209	ENSG00000184209	NA	rs61953413
QTS000010	ftp://ftp.ebi.ac.uk/pub/databases/spot/eQTL/sumstats/QTS000010/QTD000084/QTD000084.all.tsv.gz	ILMN_3236695	12	123282239	A	G	chr12_123282239_A_G	41	0.0661538	0.0150502	0.375924	0.153765	SNP	43	650	0.99151	ENSG00000256092	ENSG00000256092	NA	rs61953413
QTS000010	ftp://ftp.ebi.ac.uk/pub/databases/spot/eQTL/sumstats/QTS000010/QTD000084/QTD000084.all.tsv.gz	ILMN_3249006	12	123282239	A	G	chr12_123282239_A_G	41	0.0661538	0.155485	0.201007	0.141168	SNP	43	650	0.99151	ENSG00000183955	ENSG00000183955	NA	rs61953413
QTS000010	ftp://ftp.ebi.ac.uk/pub/databases/spot/eQTL/sumstats/QTS000010/QTD000084/QTD000084.all.tsv.gz	ILMN_1651936	12	123282374	C	G	chr12_123282374_C_G	41	0.0661538	0.235327	0.152498	0.128251	SNP	43	650	0.99067	ENSG00000183955	ENSG00000183955	NA	rs73231946
QTS000010	ftp://ftp.ebi.ac.uk/pub/databases/spot/eQTL/sumstats/QTS000010/QTD000084/QTD000084.all.tsv.gz	ILMN_1654421	12	123282374	C	G	chr12_123282374_C_G	41	0.0661538	0.712778	0.0485002	0.131628	SNP	43	650	0.99067	ENSG00000051825	ENSG00000051825	NA	rs73231946
QTS000010	ftp://ftp.ebi.ac.uk/pub/databases/spot/eQTL/sumstats/QTS000010/QTD000084/QTD000084.all.tsv.gz	ILMN_1654939	12	123282374	C	G	chr12_123282374_C_G	41	0.0661538	0.103042	0.220939	0.135122	SNP	43	650	0.99067	ENSG00000086598	ENSG00000086598	NA	rs73231946
QTS000010	ftp://ftp.ebi.ac.uk/pub/databases/spot/eQTL/sumstats/QTS000010/QTD000084/QTD000084.all.tsv.gz	ILMN_1663370	12	123282374	C	G	chr12_123282374_C_G	41	0.0661538	0.145543	-0.230347	0.157867	SNP	43	650	0.99067	ENSG00000130783	ENSG00000130783	NA	rs73231946
QTS000010	ftp://ftp.ebi.ac.uk/pub/databases/spot/eQTL/sumstats/QTS000010/QTD000084/QTD000084.all.tsv.gz	ILMN_1667510	12	123282374	C	G	chr12_123282374_C_G	41	0.0661538	0.101692	-0.222365	0.135458	SNP	43	650	0.99067	ENSG00000130921	ENSG00000130921	NA	rs73231946
QTS000010	ftp://ftp.ebi.ac.uk/pub/databases/spot/eQTL/sumstats/QTS000010/QTD000084/QTD000084.all.tsv.gz	ILMN_1668743	12	123282374	C	G	chr12_123282374_C_G	41	0.0661538	0.000118004	0.536235	0.137498	SNP	43	650	0.99067	ENSG00000150977	ENSG00000150977	NA	rs73231946
QTS000010	ftp://ftp.ebi.ac.uk/pub/databases/spot/eQTL/sumstats/QTS000010/QTD000084/QTD000084.all.tsv.gz	ILMN_1670640	12	123282374	C	G	chr12_123282374_C_G	41	0.0661538	0.477211	-0.0818653	0.115034	SNP	43	650	0.99067	ENSG00000179195	ENSG00000179195	NA	rs73231946
QTS000010	ftp://ftp.ebi.ac.uk/pub/databases/spot/eQTL/sumstats/QTS000010/QTD000084/QTD000084.all.tsv.gz	ILMN_1675819	12	123282374	C	G	chr12_123282374_C_G	41	0.0661538	0.84978	0.0275494	0.145335	SNP	43	650	0.99067	ENSG00000178882	ENSG00000178882	NA	rs73231946
QTS000010	ftp://ftp.ebi.ac.uk/pub/databases/spot/eQTL/sumstats/QTS000010/QTD000084/QTD000084.all.tsv.gz	ILMN_1677693	12	123282374	C	G	chr12_123282374_C_G	41	0.0661538	0.25136	0.164575	0.143209	SNP	43	650	0.99067	ENSG00000255398	ENSG00000255398	NA	rs73231946
QTS000010	ftp://ftp.ebi.ac.uk/pub/databases/spot/eQTL/sumstats/QTS000010/QTD000084/QTD000084.all.tsv.gz	ILMN_1678490	12	123282374	C	G	chr12_123282374_C_G	41	0.0661538	5.28734e-05	0.429759	0.104824	SNP	43	650	0.99067	ENSG00000150977	ENSG00000150977	NA	rs73231946
QTS000010	ftp://ftp.ebi.ac.uk/pub/databases/spot/eQTL/sumstats/QTS000010/QTD000084/QTD000084.all.tsv.gz	ILMN_1684038	12	123282374	C	G	chr12_123282374_C_G	41	0.0661538	0.450685	-0.0934827	0.123781	SNP	43	650	0.99067	ENSG00000130779	ENSG00000130779	NA	rs73231946
QTS000010	ftp://ftp.ebi.ac.uk/pub/databases/spot/eQTL/sumstats/QTS000010/QTD000084/QTD000084.all.tsv.gz	ILMN_1692281	12	123282374	C	G	chr12_123282374_C_G	41	0.0661538	0.803359	0.0384477	0.154275	SNP	43	650	0.99067	ENSG00000197653	ENSG00000197653	NA	rs73231946
QTS000010	ftp://ftp.ebi.ac.uk/pub/databases/spot/eQTL/sumstats/QTS000010/QTD000084/QTD000084.all.tsv.gz	ILMN_1700380	12	123282374	C	G	chr12_123282374_C_G	41	0.0661538	0.55574	0.0776371	0.131628	SNP	43	650	0.99067	ENSG00000185344	ENSG00000185344	NA	rs73231946
QTS000010	ftp://ftp.ebi.ac.uk/pub/databases/spot/eQTL/sumstats/QTS000010/QTD000084/QTD000084.all.tsv.gz	ILMN_1701905	12	123282374	C	G	chr12_123282374_C_G	41	0.0661538	0.337606	0.150052	0.15624	SNP	43	650	0.99067	ENSG00000130783	ENSG00000130783	NA	rs73231946
QTS000010	ftp://ftp.ebi.ac.uk/pub/databases/spot/eQTL/sumstats/QTS000010/QTD000084/QTD000084.all.tsv.gz	ILMN_1704019	12	123282374	C	G	chr12_123282374_C_G	41	0.0661538	0.909984	0.0172311	0.152283	SNP	43	650	0.99067	ENSG00000111325	ENSG00000111325	NA	rs73231946
QTS000010	ftp://ftp.ebi.ac.uk/pub/databases/spot/eQTL/sumstats/QTS000010/QTD000084/QTD000084.all.tsv.gz	ILMN_1706345	12	123282374	C	G	chr12_123282374_C_G	41	0.0661538	0.859905	-0.0270188	0.152958	SNP	43	650	0.99067	ENSG00000168778	ENSG00000168778	NA	rs73231946
QTS000010	ftp://ftp.ebi.ac.uk/pub/databases/spot/eQTL/sumstats/QTS000010/QTD000084/QTD000084.all.tsv.gz	ILMN_1710427	12	123282374	C	G	chr12_123282374_C_G	41	0.0661538	0.84794	0.0160271	0.0835147	SNP	43	650	0.99067	ENSG00000139722	ENSG00000139722	NA	rs73231946
QTS000010	ftp://ftp.ebi.ac.uk/pub/databases/spot/eQTL/sumstats/QTS000010/QTD000084/QTD000084.all.tsv.gz	ILMN_1711699	12	123282374	C	G	chr12_123282374_C_G	41	0.0661538	0.187147	-0.18828	0.142422	SNP	43	650	0.99067	ENSG00000130787	ENSG00000130787	NA	rs73231946
QTS000010	ftp://ftp.ebi.ac.uk/pub/databases/spot/eQTL/sumstats/QTS000010/QTD000084/QTD000084.all.tsv.gz	ILMN_1723058	12	123282374	C	G	chr12_123282374_C_G	41	0.0661538	0.915918	0.0118699	0.112337	SNP	43	650	0.99067	ENSG00000130779	ENSG00000130779	NA	rs73231946
QTS000010	ftp://ftp.ebi.ac.uk/pub/databases/spot/eQTL/sumstats/QTS000010/QTD000084/QTD000084.all.tsv.gz	ILMN_1725187	12	123282374	C	G	chr12_123282374_C_G	41	0.0661538	0.0888508	-0.22876	0.134024	SNP	43	650	0.99067	ENSG00000090975	ENSG00000090975	NA	rs73231946
QTS000010	ftp://ftp.ebi.ac.uk/pub/databases/spot/eQTL/sumstats/QTS000010/QTD000084/QTD000084.all.tsv.gz	ILMN_1725571	12	123282374	C	G	chr12_123282374_C_G	41	0.0661538	0.413248	0.124229	0.151629	SNP	43	650	0.99067	ENSG00000197653	ENSG00000197653	NA	rs73231946
QTS000010	ftp://ftp.ebi.ac.uk/pub/databases/spot/eQTL/sumstats/QTS000010/QTD000084/QTD000084.all.tsv.gz	ILMN_1725666	12	123282374	C	G	chr12_123282374_C_G	41	0.0661538	0.0453677	-0.259536	0.129165	SNP	43	650	0.99067	ENSG00000111358	ENSG00000111358	NA	rs73231946
QTS000010	ftp://ftp.ebi.ac.uk/pub/databases/spot/eQTL/sumstats/QTS000010/QTD000084/QTD000084.all.tsv.gz	ILMN_1731107	12	123282374	C	G	chr12_123282374_C_G	41	0.0661538	0.0608811	-0.25362	0.134818	SNP	43	650	0.99067	ENSG00000119242	ENSG00000119242	NA	rs73231946
QTS000010	ftp://ftp.ebi.ac.uk/pub/databases/spot/eQTL/sumstats/QTS000010/QTD000084/QTD000084.all.tsv.gz	ILMN_1732516	12	123282374	C	G	chr12_123282374_C_G	41	0.0661538	0.204845	0.14424	0.113526	SNP	43	650	0.99067	ENSG00000184445	ENSG00000184445	NA	rs73231946
QTS000010	ftp://ftp.ebi.ac.uk/pub/databases/spot/eQTL/sumstats/QTS000010/QTD000084/QTD000084.all.tsv.gz	ILMN_1739943	12	123282374	C	G	chr12_123282374_C_G	41	0.0661538	0.0487123	-0.201771	0.101961	SNP	43	650	0.99067	ENSG00000139697	ENSG00000139697	NA	rs73231946
QTS000010	ftp://ftp.ebi.ac.uk/pub/databases/spot/eQTL/sumstats/QTS000010/QTD000084/QTD000084.all.tsv.gz	ILMN_1750497	12	123282374	C	G	chr12_123282374_C_G	41	0.0661538	0.954578	-0.00847152	0.148611	SNP	43	650	0.99067	ENSG00000182782	ENSG00000182782	NA	rs73231946
QTS000010	ftp://ftp.ebi.ac.uk/pub/databases/spot/eQTL/sumstats/QTS000010/QTD000084/QTD000084.all.tsv.gz	ILMN_1753716	12	123282374	C	G	chr12_123282374_C_G	41	0.0661538	0.332121	0.0658358	0.0677762	SNP	43	650	0.99067	ENSG00000111361	ENSG00000111361	NA	rs73231946
QTS000010	ftp://ftp.ebi.ac.uk/pub/databases/spot/eQTL/sumstats/QTS000010/QTD000084/QTD000084.all.tsv.gz	ILMN_1757910	12	123282374	C	G	chr12_123282374_C_G	41	0.0661538	0.723458	-0.0557519	0.157419	SNP	43	650	0.99067	ENSG00000130787	ENSG00000130787	NA	rs73231946
QTS000010	ftp://ftp.ebi.ac.uk/pub/databases/spot/eQTL/sumstats/QTS000010/QTD000084/QTD000084.all.tsv.gz	ILMN_1760954	12	123282374	C	G	chr12_123282374_C_G	41	0.0661538	0.0305306	0.217351	0.100019	SNP	43	650	0.99067	ENSG00000139726	ENSG00000139726	NA	rs73231946
QTS000010	ftp://ftp.ebi.ac.uk/pub/databases/spot/eQTL/sumstats/QTS000010/QTD000084/QTD000084.all.tsv.gz	ILMN_1769301	12	123282374	C	G	chr12_123282374_C_G	41	0.0661538	0.176889	-0.206374	0.152477	SNP	43	650	0.99067	ENSG00000250091	ENSG00000250091	NA	rs73231946
QTS000010	ftp://ftp.ebi.ac.uk/pub/databases/spot/eQTL/sumstats/QTS000010/QTD000084/QTD000084.all.tsv.gz	ILMN_1772845	12	123282374	C	G	chr12_123282374_C_G	41	0.0661538	0.916655	0.00999183	0.0954022	SNP	43	650	0.99067	ENSG00000184209	ENSG00000184209	NA	rs73231946
QTS000010	ftp://ftp.ebi.ac.uk/pub/databases/spot/eQTL/sumstats/QTS000010/QTD000084/QTD000084.all.tsv.gz	ILMN_1779835	12	123282374	C	G	chr12_123282374_C_G	41	0.0661538	0.975979	0.00419396	0.139177	SNP	43	650	0.99067	ENSG00000182196	ENSG00000182196	NA	rs73231946
QTS000010	ftp://ftp.ebi.ac.uk/pub/databases/spot/eQTL/sumstats/QTS000010/QTD000084/QTD000084.all.tsv.gz	ILMN_1787845	12	123282374	C	G	chr12_123282374_C_G	41	0.0661538	0.755472	-0.0487827	0.156501	SNP	43	650	0.99067	ENSG00000130787	ENSG00000130787	NA	rs73231946
QTS000010	ftp://ftp.ebi.ac.uk/pub/databases/spot/eQTL/sumstats/QTS000010/QTD000084/QTD000084.all.tsv.gz	ILMN_1788928	12	123282374	C	G	chr12_123282374_C_G	41	0.0661538	0.158824	-0.214925	0.152166	SNP	43	650	0.99067	ENSG00000150967	ENSG00000150967	NA	rs73231946
QTS000010	ftp://ftp.ebi.ac.uk/pub/databases/spot/eQTL/sumstats/QTS000010/QTD000084/QTD000084.all.tsv.gz	ILMN_1791149	12	123282374	C	G	chr12_123282374_C_G	41	0.0661538	0.907258	-0.0120141	0.103043	SNP	43	650	0.99067	ENSG00000182196	ENSG00000182196	NA	rs73231946
QTS000010	ftp://ftp.ebi.ac.uk/pub/databases/spot/eQTL/sumstats/QTS000010/QTD000084/QTD000084.all.tsv.gz	ILMN_1792092	12	123282374	C	G	chr12_123282374_C_G	41	0.0661538	0.0480361	-0.190569	0.0960092	SNP	43	650	0.99067	ENSG00000033030	ENSG00000033030	NA	rs73231946
QTS000010	ftp://ftp.ebi.ac.uk/pub/databases/spot/eQTL/sumstats/QTS000010/QTD000084/QTD000084.all.tsv.gz	ILMN_1797425	12	123282374	C	G	chr12_123282374_C_G	41	0.0661538	0.221543	-0.15617	0.127496	SNP	43	650	0.99067	ENSG00000111364	ENSG00000111364	NA	rs73231946
QTS000010	ftp://ftp.ebi.ac.uk/pub/databases/spot/eQTL/sumstats/QTS000010/QTD000084/QTD000084.all.tsv.gz	ILMN_1805643	12	123282374	C	G	chr12_123282374_C_G	41	0.0661538	0.961007	-0.00741266	0.151497	SNP	43	650	0.99067	ENSG00000188026	ENSG00000188026	NA	rs73231946
QTS000010	ftp://ftp.ebi.ac.uk/pub/databases/spot/eQTL/sumstats/QTS000010/QTD000084/QTD000084.all.tsv.gz	ILMN_1811272	12	123282374	C	G	chr12_123282374_C_G	41	0.0661538	0.535448	0.0962016	0.155063	SNP	43	650	0.99067	ENSG00000196917	ENSG00000196917	NA	rs73231946
QTS000010	ftp://ftp.ebi.ac.uk/pub/databases/spot/eQTL/sumstats/QTS000010/QTD000084/QTD000084.all.tsv.gz	ILMN_1812721	12	123282374	C	G	chr12_123282374_C_G	41	0.0661538	0.407702	0.125268	0.151094	SNP	43	650	0.99067	ENSG00000130787	ENSG00000130787	NA	rs73231946
QTS000010	ftp://ftp.ebi.ac.uk/pub/databases/spot/eQTL/sumstats/QTS000010/QTD000084/QTD000084.all.tsv.gz	ILMN_2161848	12	123282374	C	G	chr12_123282374_C_G	41	0.0661538	0.667223	-0.0674787	0.156791	SNP	43	650	0.99067	ENSG00000196917	ENSG00000196917	NA	rs73231946
QTS000010	ftp://ftp.ebi.ac.uk/pub/databases/spot/eQTL/sumstats/QTS000010/QTD000084/QTD000084.all.tsv.gz	ILMN_2288402	12	123282374	C	G	chr12_123282374_C_G	41	0.0661538	0.949198	0.00981333	0.153897	SNP	43	650	0.99067	ENSG00000130787	ENSG00000130787	NA	rs73231946
QTS000010	ftp://ftp.ebi.ac.uk/pub/databases/spot/eQTL/sumstats/QTS000010/QTD000084/QTD000084.all.tsv.gz	ILMN_2343047	12	123282374	C	G	chr12_123282374_C_G	41	0.0661538	0.0240344	-0.346353	0.152732	SNP	43	650	0.99067	ENSG00000150967	ENSG00000150967	NA	rs73231946
QTS000010	ftp://ftp.ebi.ac.uk/pub/databases/spot/eQTL/sumstats/QTS000010/QTD000084/QTD000084.all.tsv.gz	ILMN_2343048	12	123282374	C	G	chr12_123282374_C_G	41	0.0661538	0.619167	0.0721817	0.14508	SNP	43	650	0.99067	ENSG00000150967	ENSG00000150967	NA	rs73231946
QTS000010	ftp://ftp.ebi.ac.uk/pub/databases/spot/eQTL/sumstats/QTS000010/QTD000084/QTD000084.all.tsv.gz	ILMN_2358277	12	123282374	C	G	chr12_123282374_C_G	41	0.0661538	0.336641	0.0995771	0.103477	SNP	43	650	0.99067	ENSG00000111011	ENSG00000111011	NA	rs73231946
QTS000010	ftp://ftp.ebi.ac.uk/pub/databases/spot/eQTL/sumstats/QTS000010/QTD000084/QTD000084.all.tsv.gz	ILMN_2358278	12	123282374	C	G	chr12_123282374_C_G	41	0.0661538	0.890566	-0.013726	0.0996799	SNP	43	650	0.99067	ENSG00000111011	ENSG00000111011	NA	rs73231946
QTS000010	ftp://ftp.ebi.ac.uk/pub/databases/spot/eQTL/sumstats/QTS000010/QTD000084/QTD000084.all.tsv.gz	ILMN_2393144	12	123282374	C	G	chr12_123282374_C_G	41	0.0661538	0.868246	0.0151153	0.091043	SNP	43	650	0.99067	ENSG00000182196	ENSG00000182196	NA	rs73231946
QTS000010	ftp://ftp.ebi.ac.uk/pub/databases/spot/eQTL/sumstats/QTS000010/QTD000084/QTD000084.all.tsv.gz	ILMN_2395285	12	123282374	C	G	chr12_123282374_C_G	41	0.0661538	0.628704	-0.0354096	0.0731552	SNP	43	650	0.99067	ENSG00000184209	ENSG00000184209	NA	rs73231946
QTS000010	ftp://ftp.ebi.ac.uk/pub/databases/spot/eQTL/sumstats/QTS000010/QTD000084/QTD000084.all.tsv.gz	ILMN_2396148	12	123282374	C	G	chr12_123282374_C_G	41	0.0661538	0.635298	-0.074875	0.157714	SNP	43	650	0.99067	ENSG00000130787	ENSG00000130787	NA	rs73231946
QTS000010	ftp://ftp.ebi.ac.uk/pub/databases/spot/eQTL/sumstats/QTS000010/QTD000084/QTD000084.all.tsv.gz	ILMN_2404085	12	123282374	C	G	chr12_123282374_C_G	41	0.0661538	0.166973	0.095223	0.0687408	SNP	43	650	0.99067	ENSG00000130779	ENSG00000130779	NA	rs73231946
QTS000010	ftp://ftp.ebi.ac.uk/pub/databases/spot/eQTL/sumstats/QTS000010/QTD000084/QTD000084.all.tsv.gz	ILMN_3208881	12	123282374	C	G	chr12_123282374_C_G	41	0.0661538	0.00205413	0.391364	0.125897	SNP	43	650	0.99067	ENSG00000183955	ENSG00000183955	NA	rs73231946
QTS000010	ftp://ftp.ebi.ac.uk/pub/databases/spot/eQTL/sumstats/QTS000010/QTD000084/QTD000084.all.tsv.gz	ILMN_3229052	12	123282374	C	G	chr12_123282374_C_G	41	0.0661538	0.16816	0.201436	0.145823	SNP	43	650	0.99067	ENSG00000184209	ENSG00000184209	NA	rs73231946
QTS000010	ftp://ftp.ebi.ac.uk/pub/databases/spot/eQTL/sumstats/QTS000010/QTD000084/QTD000084.all.tsv.gz	ILMN_3236695	12	123282374	C	G	chr12_123282374_C_G	41	0.0661538	0.0150554	0.375893	0.153761	SNP	43	650	0.99067	ENSG00000256092	ENSG00000256092	NA	rs73231946
QTS000010	ftp://ftp.ebi.ac.uk/pub/databases/spot/eQTL/sumstats/QTS000010/QTD000084/QTD000084.all.tsv.gz	ILMN_3249006	12	123282374	C	G	chr12_123282374_C_G	41	0.0661538	0.155392	0.201046	0.141163	SNP	43	650	0.99067	ENSG00000183955	ENSG00000183955	NA	rs73231946
QTS000010	ftp://ftp.ebi.ac.uk/pub/databases/spot/eQTL/sumstats/QTS000010/QTD000084/QTD000084.all.tsv.gz	ILMN_1651936	12	123283264	C	CT	chr12_123283264_C_CT	20	0.0323077	0.822499	0.0398419	0.177452	INDEL	21	650	0.98689	ENSG00000183955	ENSG00000183955	NA	rs1174711959
QTS000010	ftp://ftp.ebi.ac.uk/pub/databases/spot/eQTL/sumstats/QTS000010/QTD000084/QTD000084.all.tsv.gz	ILMN_1654421	12	123283264	C	CT	chr12_123283264_C_CT	20	0.0323077	0.0717287	0.326737	0.180815	INDEL	21	650	0.98689	ENSG00000051825	ENSG00000051825	NA	rs1174711959
QTS000010	ftp://ftp.ebi.ac.uk/pub/databases/spot/eQTL/sumstats/QTS000010/QTD000084/QTD000084.all.tsv.gz	ILMN_1654939	12	123283264	C	CT	chr12_123283264_C_CT	20	0.0323077	0.100892	0.30694	0.186539	INDEL	21	650	0.98689	ENSG00000086598	ENSG00000086598	NA	rs1174711959
QTS000010	ftp://ftp.ebi.ac.uk/pub/databases/spot/eQTL/sumstats/QTS000010/QTD000084/QTD000084.all.tsv.gz	ILMN_1663370	12	123283264	C	CT	chr12_123283264_C_CT	20	0.0323077	0.149455	-0.31497	0.217965	INDEL	21	650	0.98689	ENSG00000130783	ENSG00000130783	NA	rs1174711959
QTS000010	ftp://ftp.ebi.ac.uk/pub/databases/spot/eQTL/sumstats/QTS000010/QTD000084/QTD000084.all.tsv.gz	ILMN_1667510	12	123283264	C	CT	chr12_123283264_C_CT	20	0.0323077	0.265343	-0.209168	0.187449	INDEL	21	650	0.98689	ENSG00000130921	ENSG00000130921	NA	rs1174711959
QTS000010	ftp://ftp.ebi.ac.uk/pub/databases/spot/eQTL/sumstats/QTS000010/QTD000084/QTD000084.all.tsv.gz	ILMN_1668743	12	123283264	C	CT	chr12_123283264_C_CT	20	0.0323077	0.00251581	0.583626	0.191585	INDEL	21	650	0.98689	ENSG00000150977	ENSG00000150977	NA	rs1174711959
QTS000010	ftp://ftp.ebi.ac.uk/pub/databases/spot/eQTL/sumstats/QTS000010/QTD000084/QTD000084.all.tsv.gz	ILMN_1670640	12	123283264	C	CT	chr12_123283264_C_CT	20	0.0323077	0.742824	0.0521905	0.158919	INDEL	21	650	0.98689	ENSG00000179195	ENSG00000179195	NA	rs1174711959
QTS000010	ftp://ftp.ebi.ac.uk/pub/databases/spot/eQTL/sumstats/QTS000010/QTD000084/QTD000084.all.tsv.gz	ILMN_1675819	12	123283264	C	CT	chr12_123283264_C_CT	20	0.0323077	0.922204	-0.0196119	0.200659	INDEL	21	650	0.98689	ENSG00000178882	ENSG00000178882	NA	rs1174711959
QTS000010	ftp://ftp.ebi.ac.uk/pub/databases/spot/eQTL/sumstats/QTS000010/QTD000084/QTD000084.all.tsv.gz	ILMN_1677693	12	123283264	C	CT	chr12_123283264_C_CT	20	0.0323077	0.013711	0.486358	0.1962	INDEL	21	650	0.98689	ENSG00000255398	ENSG00000255398	NA	rs1174711959
QTS000010	ftp://ftp.ebi.ac.uk/pub/databases/spot/eQTL/sumstats/QTS000010/QTD000084/QTD000084.all.tsv.gz	ILMN_1678490	12	123283264	C	CT	chr12_123283264_C_CT	20	0.0323077	0.00031107	0.530658	0.145504	INDEL	21	650	0.98689	ENSG00000150977	ENSG00000150977	NA	rs1174711959
QTS000010	ftp://ftp.ebi.ac.uk/pub/databases/spot/eQTL/sumstats/QTS000010/QTD000084/QTD000084.all.tsv.gz	ILMN_1684038	12	123283264	C	CT	chr12_123283264_C_CT	20	0.0323077	0.663245	0.0745298	0.170997	INDEL	21	650	0.98689	ENSG00000130779	ENSG00000130779	NA	rs1174711959
QTS000010	ftp://ftp.ebi.ac.uk/pub/databases/spot/eQTL/sumstats/QTS000010/QTD000084/QTD000084.all.tsv.gz	ILMN_1692281	12	123283264	C	CT	chr12_123283264_C_CT	20	0.0323077	0.555291	0.125712	0.212894	INDEL	21	650	0.98689	ENSG00000197653	ENSG00000197653	NA	rs1174711959
QTS000010	ftp://ftp.ebi.ac.uk/pub/databases/spot/eQTL/sumstats/QTS000010/QTD000084/QTD000084.all.tsv.gz	ILMN_1700380	12	123283264	C	CT	chr12_123283264_C_CT	20	0.0323077	0.914044	0.019642	0.181825	INDEL	21	650	0.98689	ENSG00000185344	ENSG00000185344	NA	rs1174711959
QTS000010	ftp://ftp.ebi.ac.uk/pub/databases/spot/eQTL/sumstats/QTS000010/QTD000084/QTD000084.all.tsv.gz	ILMN_1701905	12	123283264	C	CT	chr12_123283264_C_CT	20	0.0323077	0.293778	0.22678	0.215641	INDEL	21	650	0.98689	ENSG00000130783	ENSG00000130783	NA	rs1174711959
QTS000010	ftp://ftp.ebi.ac.uk/pub/databases/spot/eQTL/sumstats/QTS000010/QTD000084/QTD000084.all.tsv.gz	ILMN_1704019	12	123283264	C	CT	chr12_123283264_C_CT	20	0.0323077	0.923522	-0.0201995	0.210243	INDEL	21	650	0.98689	ENSG00000111325	ENSG00000111325	NA	rs1174711959
QTS000010	ftp://ftp.ebi.ac.uk/pub/databases/spot/eQTL/sumstats/QTS000010/QTD000084/QTD000084.all.tsv.gz	ILMN_1706345	12	123283264	C	CT	chr12_123283264_C_CT	20	0.0323077	0.763094	-0.063702	0.211154	INDEL	21	650	0.98689	ENSG00000168778	ENSG00000168778	NA	rs1174711959
QTS000010	ftp://ftp.ebi.ac.uk/pub/databases/spot/eQTL/sumstats/QTS000010/QTD000084/QTD000084.all.tsv.gz	ILMN_1710427	12	123283264	C	CT	chr12_123283264_C_CT	20	0.0323077	0.387899	-0.0995807	0.115169	INDEL	21	650	0.98689	ENSG00000139722	ENSG00000139722	NA	rs1174711959
QTS000010	ftp://ftp.ebi.ac.uk/pub/databases/spot/eQTL/sumstats/QTS000010/QTD000084/QTD000084.all.tsv.gz	ILMN_1711699	12	123283264	C	CT	chr12_123283264_C_CT	20	0.0323077	0.176638	-0.26625	0.196601	INDEL	21	650	0.98689	ENSG00000130787	ENSG00000130787	NA	rs1174711959
QTS000010	ftp://ftp.ebi.ac.uk/pub/databases/spot/eQTL/sumstats/QTS000010/QTD000084/QTD000084.all.tsv.gz	ILMN_1723058	12	123283264	C	CT	chr12_123283264_C_CT	20	0.0323077	0.793084	0.0407134	0.155078	INDEL	21	650	0.98689	ENSG00000130779	ENSG00000130779	NA	rs1174711959
QTS000010	ftp://ftp.ebi.ac.uk/pub/databases/spot/eQTL/sumstats/QTS000010/QTD000084/QTD000084.all.tsv.gz	ILMN_1725187	12	123283264	C	CT	chr12_123283264_C_CT	20	0.0323077	0.0752286	-0.330154	0.184954	INDEL	21	650	0.98689	ENSG00000090975	ENSG00000090975	NA	rs1174711959
QTS000010	ftp://ftp.ebi.ac.uk/pub/databases/spot/eQTL/sumstats/QTS000010/QTD000084/QTD000084.all.tsv.gz	ILMN_1725571	12	123283264	C	CT	chr12_123283264_C_CT	20	0.0323077	0.444123	0.160423	0.209367	INDEL	21	650	0.98689	ENSG00000197653	ENSG00000197653	NA	rs1174711959
QTS000010	ftp://ftp.ebi.ac.uk/pub/databases/spot/eQTL/sumstats/QTS000010/QTD000084/QTD000084.all.tsv.gz	ILMN_1725666	12	123283264	C	CT	chr12_123283264_C_CT	20	0.0323077	0.933106	-0.0150774	0.179481	INDEL	21	650	0.98689	ENSG00000111358	ENSG00000111358	NA	rs1174711959
QTS000010	ftp://ftp.ebi.ac.uk/pub/databases/spot/eQTL/sumstats/QTS000010/QTD000084/QTD000084.all.tsv.gz	ILMN_1731107	12	123283264	C	CT	chr12_123283264_C_CT	20	0.0323077	0.0586746	-0.35317	0.186112	INDEL	21	650	0.98689	ENSG00000119242	ENSG00000119242	NA	rs1174711959
QTS000010	ftp://ftp.ebi.ac.uk/pub/databases/spot/eQTL/sumstats/QTS000010/QTD000084/QTD000084.all.tsv.gz	ILMN_1732516	12	123283264	C	CT	chr12_123283264_C_CT	20	0.0323077	0.090963	0.265226	0.156419	INDEL	21	650	0.98689	ENSG00000184445	ENSG00000184445	NA	rs1174711959
QTS000010	ftp://ftp.ebi.ac.uk/pub/databases/spot/eQTL/sumstats/QTS000010/QTD000084/QTD000084.all.tsv.gz	ILMN_1739943	12	123283264	C	CT	chr12_123283264_C_CT	20	0.0323077	0.747577	-0.0456224	0.141631	INDEL	21	650	0.98689	ENSG00000139697	ENSG00000139697	NA	rs1174711959
QTS000010	ftp://ftp.ebi.ac.uk/pub/databases/spot/eQTL/sumstats/QTS000010/QTD000084/QTD000084.all.tsv.gz	ILMN_1750497	12	123283264	C	CT	chr12_123283264_C_CT	20	0.0323077	0.998774	-0.000315516	0.205174	INDEL	21	650	0.98689	ENSG00000182782	ENSG00000182782	NA	rs1174711959
QTS000010	ftp://ftp.ebi.ac.uk/pub/databases/spot/eQTL/sumstats/QTS000010/QTD000084/QTD000084.all.tsv.gz	ILMN_1753716	12	123283264	C	CT	chr12_123283264_C_CT	20	0.0323077	0.739033	-0.0312419	0.0936975	INDEL	21	650	0.98689	ENSG00000111361	ENSG00000111361	NA	rs1174711959
QTS000010	ftp://ftp.ebi.ac.uk/pub/databases/spot/eQTL/sumstats/QTS000010/QTD000084/QTD000084.all.tsv.gz	ILMN_1757910	12	123283264	C	CT	chr12_123283264_C_CT	20	0.0323077	0.986429	0.00370045	0.217377	INDEL	21	650	0.98689	ENSG00000130787	ENSG00000130787	NA	rs1174711959
QTS000010	ftp://ftp.ebi.ac.uk/pub/databases/spot/eQTL/sumstats/QTS000010/QTD000084/QTD000084.all.tsv.gz	ILMN_1760954	12	123283264	C	CT	chr12_123283264_C_CT	20	0.0323077	0.507341	0.0922856	0.139036	INDEL	21	650	0.98689	ENSG00000139726	ENSG00000139726	NA	rs1174711959
QTS000010	ftp://ftp.ebi.ac.uk/pub/databases/spot/eQTL/sumstats/QTS000010/QTD000084/QTD000084.all.tsv.gz	ILMN_1769301	12	123283264	C	CT	chr12_123283264_C_CT	20	0.0323077	0.499912	-0.142497	0.210976	INDEL	21	650	0.98689	ENSG00000250091	ENSG00000250091	NA	rs1174711959
QTS000010	ftp://ftp.ebi.ac.uk/pub/databases/spot/eQTL/sumstats/QTS000010/QTD000084/QTD000084.all.tsv.gz	ILMN_1772845	12	123283264	C	CT	chr12_123283264_C_CT	20	0.0323077	0.0612216	-0.246058	0.130971	INDEL	21	650	0.98689	ENSG00000184209	ENSG00000184209	NA	rs1174711959
QTS000010	ftp://ftp.ebi.ac.uk/pub/databases/spot/eQTL/sumstats/QTS000010/QTD000084/QTD000084.all.tsv.gz	ILMN_1779835	12	123283264	C	CT	chr12_123283264_C_CT	20	0.0323077	0.783729	-0.0527768	0.192124	INDEL	21	650	0.98689	ENSG00000182196	ENSG00000182196	NA	rs1174711959
QTS000010	ftp://ftp.ebi.ac.uk/pub/databases/spot/eQTL/sumstats/QTS000010/QTD000084/QTD000084.all.tsv.gz	ILMN_1787845	12	123283264	C	CT	chr12_123283264_C_CT	20	0.0323077	0.958155	-0.0113477	0.216099	INDEL	21	650	0.98689	ENSG00000130787	ENSG00000130787	NA	rs1174711959
QTS000010	ftp://ftp.ebi.ac.uk/pub/databases/spot/eQTL/sumstats/QTS000010/QTD000084/QTD000084.all.tsv.gz	ILMN_1788928	12	123283264	C	CT	chr12_123283264_C_CT	20	0.0323077	0.537363	-0.13006	0.210626	INDEL	21	650	0.98689	ENSG00000150967	ENSG00000150967	NA	rs1174711959
QTS000010	ftp://ftp.ebi.ac.uk/pub/databases/spot/eQTL/sumstats/QTS000010/QTD000084/QTD000084.all.tsv.gz	ILMN_1791149	12	123283264	C	CT	chr12_123283264_C_CT	20	0.0323077	0.443176	0.10913	0.14213	INDEL	21	650	0.98689	ENSG00000182196	ENSG00000182196	NA	rs1174711959
QTS000010	ftp://ftp.ebi.ac.uk/pub/databases/spot/eQTL/sumstats/QTS000010/QTD000084/QTD000084.all.tsv.gz	ILMN_1792092	12	123283264	C	CT	chr12_123283264_C_CT	20	0.0323077	0.178726	-0.179251	0.133001	INDEL	21	650	0.98689	ENSG00000033030	ENSG00000033030	NA	rs1174711959
QTS000010	ftp://ftp.ebi.ac.uk/pub/databases/spot/eQTL/sumstats/QTS000010/QTD000084/QTD000084.all.tsv.gz	ILMN_1797425	12	123283264	C	CT	chr12_123283264_C_CT	20	0.0323077	0.133277	-0.264631	0.175805	INDEL	21	650	0.98689	ENSG00000111364	ENSG00000111364	NA	rs1174711959
QTS000010	ftp://ftp.ebi.ac.uk/pub/databases/spot/eQTL/sumstats/QTS000010/QTD000084/QTD000084.all.tsv.gz	ILMN_1805643	12	123283264	C	CT	chr12_123283264_C_CT	20	0.0323077	0.694478	-0.0822101	0.209106	INDEL	21	650	0.98689	ENSG00000188026	ENSG00000188026	NA	rs1174711959
QTS000010	ftp://ftp.ebi.ac.uk/pub/databases/spot/eQTL/sumstats/QTS000010/QTD000084/QTD000084.all.tsv.gz	ILMN_1811272	12	123283264	C	CT	chr12_123283264_C_CT	20	0.0323077	0.645575	0.0985829	0.21414	INDEL	21	650	0.98689	ENSG00000196917	ENSG00000196917	NA	rs1174711959
QTS000010	ftp://ftp.ebi.ac.uk/pub/databases/spot/eQTL/sumstats/QTS000010/QTD000084/QTD000084.all.tsv.gz	ILMN_1812721	12	123283264	C	CT	chr12_123283264_C_CT	20	0.0323077	0.319701	0.207804	0.208498	INDEL	21	650	0.98689	ENSG00000130787	ENSG00000130787	NA	rs1174711959
QTS000010	ftp://ftp.ebi.ac.uk/pub/databases/spot/eQTL/sumstats/QTS000010/QTD000084/QTD000084.all.tsv.gz	ILMN_2161848	12	123283264	C	CT	chr12_123283264_C_CT	20	0.0323077	0.549095	-0.129794	0.216405	INDEL	21	650	0.98689	ENSG00000196917	ENSG00000196917	NA	rs1174711959
QTS000010	ftp://ftp.ebi.ac.uk/pub/databases/spot/eQTL/sumstats/QTS000010/QTD000084/QTD000084.all.tsv.gz	ILMN_2288402	12	123283264	C	CT	chr12_123283264_C_CT	20	0.0323077	0.971519	-0.00759197	0.212472	INDEL	21	650	0.98689	ENSG00000130787	ENSG00000130787	NA	rs1174711959
QTS000010	ftp://ftp.ebi.ac.uk/pub/databases/spot/eQTL/sumstats/QTS000010/QTD000084/QTD000084.all.tsv.gz	ILMN_2343047	12	123283264	C	CT	chr12_123283264_C_CT	20	0.0323077	0.491996	-0.14615	0.212442	INDEL	21	650	0.98689	ENSG00000150967	ENSG00000150967	NA	rs1174711959
QTS000010	ftp://ftp.ebi.ac.uk/pub/databases/spot/eQTL/sumstats/QTS000010/QTD000084/QTD000084.all.tsv.gz	ILMN_2343048	12	123283264	C	CT	chr12_123283264_C_CT	20	0.0323077	0.864522	0.0342154	0.200368	INDEL	21	650	0.98689	ENSG00000150967	ENSG00000150967	NA	rs1174711959
QTS000010	ftp://ftp.ebi.ac.uk/pub/databases/spot/eQTL/sumstats/QTS000010/QTD000084/QTD000084.all.tsv.gz	ILMN_2358277	12	123283264	C	CT	chr12_123283264_C_CT	20	0.0323077	0.469213	0.10359	0.142952	INDEL	21	650	0.98689	ENSG00000111011	ENSG00000111011	NA	rs1174711959
QTS000010	ftp://ftp.ebi.ac.uk/pub/databases/spot/eQTL/sumstats/QTS000010/QTD000084/QTD000084.all.tsv.gz	ILMN_2358278	12	123283264	C	CT	chr12_123283264_C_CT	20	0.0323077	0.682173	0.0563942	0.137585	INDEL	21	650	0.98689	ENSG00000111011	ENSG00000111011	NA	rs1174711959
QTS000010	ftp://ftp.ebi.ac.uk/pub/databases/spot/eQTL/sumstats/QTS000010/QTD000084/QTD000084.all.tsv.gz	ILMN_2393144	12	123283264	C	CT	chr12_123283264_C_CT	20	0.0323077	0.556273	-0.0739991	0.125629	INDEL	21	650	0.98689	ENSG00000182196	ENSG00000182196	NA	rs1174711959
QTS000010	ftp://ftp.ebi.ac.uk/pub/databases/spot/eQTL/sumstats/QTS000010/QTD000084/QTD000084.all.tsv.gz	ILMN_2395285	12	123283264	C	CT	chr12_123283264_C_CT	20	0.0323077	0.682358	-0.0413767	0.101009	INDEL	21	650	0.98689	ENSG00000184209	ENSG00000184209	NA	rs1174711959
QTS000010	ftp://ftp.ebi.ac.uk/pub/databases/spot/eQTL/sumstats/QTS000010/QTD000084/QTD000084.all.tsv.gz	ILMN_2396148	12	123283264	C	CT	chr12_123283264_C_CT	20	0.0323077	0.512242	-0.142814	0.217668	INDEL	21	650	0.98689	ENSG00000130787	ENSG00000130787	NA	rs1174711959
QTS000010	ftp://ftp.ebi.ac.uk/pub/databases/spot/eQTL/sumstats/QTS000010/QTD000084/QTD000084.all.tsv.gz	ILMN_2404085	12	123283264	C	CT	chr12_123283264_C_CT	20	0.0323077	0.215764	0.117791	0.0949616	INDEL	21	650	0.98689	ENSG00000130779	ENSG00000130779	NA	rs1174711959
QTS000010	ftp://ftp.ebi.ac.uk/pub/databases/spot/eQTL/sumstats/QTS000010/QTD000084/QTD000084.all.tsv.gz	ILMN_3208881	12	123283264	C	CT	chr12_123283264_C_CT	20	0.0323077	0.00086363	0.583262	0.173366	INDEL	21	650	0.98689	ENSG00000183955	ENSG00000183955	NA	rs1174711959
QTS000010	ftp://ftp.ebi.ac.uk/pub/databases/spot/eQTL/sumstats/QTS000010/QTD000084/QTD000084.all.tsv.gz	ILMN_3229052	12	123283264	C	CT	chr12_123283264_C_CT	20	0.0323077	0.377697	0.178175	0.201689	INDEL	21	650	0.98689	ENSG00000184209	ENSG00000184209	NA	rs1174711959
QTS000010	ftp://ftp.ebi.ac.uk/pub/databases/spot/eQTL/sumstats/QTS000010/QTD000084/QTD000084.all.tsv.gz	ILMN_3236695	12	123283264	C	CT	chr12_123283264_C_CT	20	0.0323077	0.0703754	0.387096	0.213188	INDEL	21	650	0.98689	ENSG00000256092	ENSG00000256092	NA	rs1174711959
QTS000010	ftp://ftp.ebi.ac.uk/pub/databases/spot/eQTL/sumstats/QTS000010/QTD000084/QTD000084.all.tsv.gz	ILMN_3249006	12	123283264	C	CT	chr12_123283264_C_CT	20	0.0323077	0.688971	0.078313	0.195476	INDEL	21	650	0.98689	ENSG00000183955	ENSG00000183955	NA	rs1174711959
QTS000010	ftp://ftp.ebi.ac.uk/pub/databases/spot/eQTL/sumstats/QTS000010/QTD000084/QTD000084.all.tsv.gz	ILMN_1651936	12	123283382	G	A	chr12_123283382_G_A	122	0.213846	0.37909	0.069034	0.0783735	SNP	139	650	0.9775	ENSG00000183955	ENSG00000183955	NA	rs7306755
QTS000010	ftp://ftp.ebi.ac.uk/pub/databases/spot/eQTL/sumstats/QTS000010/QTD000084/QTD000084.all.tsv.gz	ILMN_1654421	12	123283382	G	A	chr12_123283382_G_A	122	0.213846	0.0744214	0.143132	0.0799599	SNP	139	650	0.9775	ENSG00000051825	ENSG00000051825	NA	rs7306755
QTS000010	ftp://ftp.ebi.ac.uk/pub/databases/spot/eQTL/sumstats/QTS000010/QTD000084/QTD000084.all.tsv.gz	ILMN_1654939	12	123283382	G	A	chr12_123283382_G_A	122	0.213846	0.574769	-0.0465038	0.0828005	SNP	139	650	0.9775	ENSG00000086598	ENSG00000086598	NA	rs7306755
QTS000010	ftp://ftp.ebi.ac.uk/pub/databases/spot/eQTL/sumstats/QTS000010/QTD000084/QTD000084.all.tsv.gz	ILMN_1663370	12	123283382	G	A	chr12_123283382_G_A	122	0.213846	0.143682	0.14127	0.0963695	SNP	139	650	0.9775	ENSG00000130783	ENSG00000130783	NA	rs7306755
QTS000010	ftp://ftp.ebi.ac.uk/pub/databases/spot/eQTL/sumstats/QTS000010/QTD000084/QTD000084.all.tsv.gz	ILMN_1667510	12	123283382	G	A	chr12_123283382_G_A	122	0.213846	0.0145566	0.202102	0.0822547	SNP	139	650	0.9775	ENSG00000130921	ENSG00000130921	NA	rs7306755
QTS000010	ftp://ftp.ebi.ac.uk/pub/databases/spot/eQTL/sumstats/QTS000010/QTD000084/QTD000084.all.tsv.gz	ILMN_1668743	12	123283382	G	A	chr12_123283382_G_A	122	0.213846	0.450825	-0.0648495	0.085894	SNP	139	650	0.9775	ENSG00000150977	ENSG00000150977	NA	rs7306755
QTS000010	ftp://ftp.ebi.ac.uk/pub/databases/spot/eQTL/sumstats/QTS000010/QTD000084/QTD000084.all.tsv.gz	ILMN_1670640	12	123283382	G	A	chr12_123283382_G_A	122	0.213846	0.606174	-0.036255	0.0702521	SNP	139	650	0.9775	ENSG00000179195	ENSG00000179195	NA	rs7306755
QTS000010	ftp://ftp.ebi.ac.uk/pub/databases/spot/eQTL/sumstats/QTS000010/QTD000084/QTD000084.all.tsv.gz	ILMN_1675819	12	123283382	G	A	chr12_123283382_G_A	122	0.213846	0.355557	0.0819819	0.0886055	SNP	139	650	0.9775	ENSG00000178882	ENSG00000178882	NA	rs7306755
QTS000010	ftp://ftp.ebi.ac.uk/pub/databases/spot/eQTL/sumstats/QTS000010/QTD000084/QTD000084.all.tsv.gz	ILMN_1677693	12	123283382	G	A	chr12_123283382_G_A	122	0.213846	0.12703	-0.133543	0.0872816	SNP	139	650	0.9775	ENSG00000255398	ENSG00000255398	NA	rs7306755
QTS000010	ftp://ftp.ebi.ac.uk/pub/databases/spot/eQTL/sumstats/QTS000010/QTD000084/QTD000084.all.tsv.gz	ILMN_1678490	12	123283382	G	A	chr12_123283382_G_A	122	0.213846	0.376543	-0.0581112	0.065621	SNP	139	650	0.9775	ENSG00000150977	ENSG00000150977	NA	rs7306755
QTS000010	ftp://ftp.ebi.ac.uk/pub/databases/spot/eQTL/sumstats/QTS000010/QTD000084/QTD000084.all.tsv.gz	ILMN_1684038	12	123283382	G	A	chr12_123283382_G_A	122	0.213846	0.0812893	-0.131632	0.0752633	SNP	139	650	0.9775	ENSG00000130779	ENSG00000130779	NA	rs7306755
QTS000010	ftp://ftp.ebi.ac.uk/pub/databases/spot/eQTL/sumstats/QTS000010/QTD000084/QTD000084.all.tsv.gz	ILMN_1692281	12	123283382	G	A	chr12_123283382_G_A	122	0.213846	0.583871	-0.0516204	0.0941439	SNP	139	650	0.9775	ENSG00000197653	ENSG00000197653	NA	rs7306755
QTS000010	ftp://ftp.ebi.ac.uk/pub/databases/spot/eQTL/sumstats/QTS000010/QTD000084/QTD000084.all.tsv.gz	ILMN_1700380	12	123283382	G	A	chr12_123283382_G_A	122	0.213846	0.0817426	0.13972	0.0800073	SNP	139	650	0.9775	ENSG00000185344	ENSG00000185344	NA	rs7306755
QTS000010	ftp://ftp.ebi.ac.uk/pub/databases/spot/eQTL/sumstats/QTS000010/QTD000084/QTD000084.all.tsv.gz	ILMN_1701905	12	123283382	G	A	chr12_123283382_G_A	122	0.213846	0.802886	0.0238615	0.0955117	SNP	139	650	0.9775	ENSG00000130783	ENSG00000130783	NA	rs7306755
QTS000010	ftp://ftp.ebi.ac.uk/pub/databases/spot/eQTL/sumstats/QTS000010/QTD000084/QTD000084.all.tsv.gz	ILMN_1704019	12	123283382	G	A	chr12_123283382_G_A	122	0.213846	0.962529	-0.00437104	0.0929656	SNP	139	650	0.9775	ENSG00000111325	ENSG00000111325	NA	rs7306755
QTS000010	ftp://ftp.ebi.ac.uk/pub/databases/spot/eQTL/sumstats/QTS000010/QTD000084/QTD000084.all.tsv.gz	ILMN_1706345	12	123283382	G	A	chr12_123283382_G_A	122	0.213846	0.723936	0.0330056	0.0933619	SNP	139	650	0.9775	ENSG00000168778	ENSG00000168778	NA	rs7306755
QTS000010	ftp://ftp.ebi.ac.uk/pub/databases/spot/eQTL/sumstats/QTS000010/QTD000084/QTD000084.all.tsv.gz	ILMN_1710427	12	123283382	G	A	chr12_123283382_G_A	122	0.213846	0.372609	0.0454665	0.0509207	SNP	139	650	0.9775	ENSG00000139722	ENSG00000139722	NA	rs7306755
QTS000010	ftp://ftp.ebi.ac.uk/pub/databases/spot/eQTL/sumstats/QTS000010/QTD000084/QTD000084.all.tsv.gz	ILMN_1711699	12	123283382	G	A	chr12_123283382_G_A	122	0.213846	0.64523	-0.0401672	0.087159	SNP	139	650	0.9775	ENSG00000130787	ENSG00000130787	NA	rs7306755
QTS000010	ftp://ftp.ebi.ac.uk/pub/databases/spot/eQTL/sumstats/QTS000010/QTD000084/QTD000084.all.tsv.gz	ILMN_1723058	12	123283382	G	A	chr12_123283382_G_A	122	0.213846	0.0893657	0.116322	0.0682605	SNP	139	650	0.9775	ENSG00000130779	ENSG00000130779	NA	rs7306755
QTS000010	ftp://ftp.ebi.ac.uk/pub/databases/spot/eQTL/sumstats/QTS000010/QTD000084/QTD000084.all.tsv.gz	ILMN_1725187	12	123283382	G	A	chr12_123283382_G_A	122	0.213846	0.587387	0.0446299	0.0821622	SNP	139	650	0.9775	ENSG00000090975	ENSG00000090975	NA	rs7306755
QTS000010	ftp://ftp.ebi.ac.uk/pub/databases/spot/eQTL/sumstats/QTS000010/QTD000084/QTD000084.all.tsv.gz	ILMN_1725571	12	123283382	G	A	chr12_123283382_G_A	122	0.213846	0.186502	0.122336	0.092404	SNP	139	650	0.9775	ENSG00000197653	ENSG00000197653	NA	rs7306755
QTS000010	ftp://ftp.ebi.ac.uk/pub/databases/spot/eQTL/sumstats/QTS000010/QTD000084/QTD000084.all.tsv.gz	ILMN_1725666	12	123283382	G	A	chr12_123283382_G_A	122	0.213846	0.743261	-0.0260131	0.0793491	SNP	139	650	0.9775	ENSG00000111358	ENSG00000111358	NA	rs7306755
QTS000010	ftp://ftp.ebi.ac.uk/pub/databases/spot/eQTL/sumstats/QTS000010/QTD000084/QTD000084.all.tsv.gz	ILMN_1731107	12	123283382	G	A	chr12_123283382_G_A	122	0.213846	0.966808	-0.00344707	0.0827704	SNP	139	650	0.9775	ENSG00000119242	ENSG00000119242	NA	rs7306755
QTS000010	ftp://ftp.ebi.ac.uk/pub/databases/spot/eQTL/sumstats/QTS000010/QTD000084/QTD000084.all.tsv.gz	ILMN_1732516	12	123283382	G	A	chr12_123283382_G_A	122	0.213846	0.545131	-0.0420646	0.0694434	SNP	139	650	0.9775	ENSG00000184445	ENSG00000184445	NA	rs7306755
QTS000010	ftp://ftp.ebi.ac.uk/pub/databases/spot/eQTL/sumstats/QTS000010/QTD000084/QTD000084.all.tsv.gz	ILMN_1739943	12	123283382	G	A	chr12_123283382_G_A	122	0.213846	0.0090823	-0.16265	0.0619511	SNP	139	650	0.9775	ENSG00000139697	ENSG00000139697	NA	rs7306755
QTS000010	ftp://ftp.ebi.ac.uk/pub/databases/spot/eQTL/sumstats/QTS000010/QTD000084/QTD000084.all.tsv.gz	ILMN_1750497	12	123283382	G	A	chr12_123283382_G_A	122	0.213846	0.908038	-0.0104881	0.0907211	SNP	139	650	0.9775	ENSG00000182782	ENSG00000182782	NA	rs7306755
QTS000010	ftp://ftp.ebi.ac.uk/pub/databases/spot/eQTL/sumstats/QTS000010/QTD000084/QTD000084.all.tsv.gz	ILMN_1753716	12	123283382	G	A	chr12_123283382_G_A	122	0.213846	0.5804	-0.0229199	0.0414177	SNP	139	650	0.9775	ENSG00000111361	ENSG00000111361	NA	rs7306755
QTS000010	ftp://ftp.ebi.ac.uk/pub/databases/spot/eQTL/sumstats/QTS000010/QTD000084/QTD000084.all.tsv.gz	ILMN_1757910	12	123283382	G	A	chr12_123283382_G_A	122	0.213846	0.569523	0.0546979	0.0960688	SNP	139	650	0.9775	ENSG00000130787	ENSG00000130787	NA	rs7306755
QTS000010	ftp://ftp.ebi.ac.uk/pub/databases/spot/eQTL/sumstats/QTS000010/QTD000084/QTD000084.all.tsv.gz	ILMN_1760954	12	123283382	G	A	chr12_123283382_G_A	122	0.213846	0.582057	-0.0338796	0.0614919	SNP	139	650	0.9775	ENSG00000139726	ENSG00000139726	NA	rs7306755
QTS000010	ftp://ftp.ebi.ac.uk/pub/databases/spot/eQTL/sumstats/QTS000010/QTD000084/QTD000084.all.tsv.gz	ILMN_1769301	12	123283382	G	A	chr12_123283382_G_A	122	0.213846	0.415737	0.0759982	0.0932571	SNP	139	650	0.9775	ENSG00000250091	ENSG00000250091	NA	rs7306755
QTS000010	ftp://ftp.ebi.ac.uk/pub/databases/spot/eQTL/sumstats/QTS000010/QTD000084/QTD000084.all.tsv.gz	ILMN_1772845	12	123283382	G	A	chr12_123283382_G_A	122	0.213846	0.511337	0.0382678	0.0582005	SNP	139	650	0.9775	ENSG00000184209	ENSG00000184209	NA	rs7306755
QTS000010	ftp://ftp.ebi.ac.uk/pub/databases/spot/eQTL/sumstats/QTS000010/QTD000084/QTD000084.all.tsv.gz	ILMN_1779835	12	123283382	G	A	chr12_123283382_G_A	122	0.213846	0.702824	-0.0324367	0.0849431	SNP	139	650	0.9775	ENSG00000182196	ENSG00000182196	NA	rs7306755
QTS000010	ftp://ftp.ebi.ac.uk/pub/databases/spot/eQTL/sumstats/QTS000010/QTD000084/QTD000084.all.tsv.gz	ILMN_1787845	12	123283382	G	A	chr12_123283382_G_A	122	0.213846	0.0971476	0.158285	0.0951303	SNP	139	650	0.9775	ENSG00000130787	ENSG00000130787	NA	rs7306755
QTS000010	ftp://ftp.ebi.ac.uk/pub/databases/spot/eQTL/sumstats/QTS000010/QTD000084/QTD000084.all.tsv.gz	ILMN_1788928	12	123283382	G	A	chr12_123283382_G_A	122	0.213846	0.0067239	-0.251279	0.0920916	SNP	139	650	0.9775	ENSG00000150967	ENSG00000150967	NA	rs7306755
QTS000010	ftp://ftp.ebi.ac.uk/pub/databases/spot/eQTL/sumstats/QTS000010/QTD000084/QTD000084.all.tsv.gz	ILMN_1791149	12	123283382	G	A	chr12_123283382_G_A	122	0.213846	0.0178013	-0.148516	0.0623378	SNP	139	650	0.9775	ENSG00000182196	ENSG00000182196	NA	rs7306755
QTS000010	ftp://ftp.ebi.ac.uk/pub/databases/spot/eQTL/sumstats/QTS000010/QTD000084/QTD000084.all.tsv.gz	ILMN_1792092	12	123283382	G	A	chr12_123283382_G_A	122	0.213846	0.815657	0.0137612	0.0589767	SNP	139	650	0.9775	ENSG00000033030	ENSG00000033030	NA	rs7306755
QTS000010	ftp://ftp.ebi.ac.uk/pub/databases/spot/eQTL/sumstats/QTS000010/QTD000084/QTD000084.all.tsv.gz	ILMN_1797425	12	123283382	G	A	chr12_123283382_G_A	122	0.213846	0.0831296	-0.134976	0.0776428	SNP	139	650	0.9775	ENSG00000111364	ENSG00000111364	NA	rs7306755
QTS000010	ftp://ftp.ebi.ac.uk/pub/databases/spot/eQTL/sumstats/QTS000010/QTD000084/QTD000084.all.tsv.gz	ILMN_1805643	12	123283382	G	A	chr12_123283382_G_A	122	0.213846	0.492411	0.0635156	0.0924141	SNP	139	650	0.9775	ENSG00000188026	ENSG00000188026	NA	rs7306755
QTS000010	ftp://ftp.ebi.ac.uk/pub/databases/spot/eQTL/sumstats/QTS000010/QTD000084/QTD000084.all.tsv.gz	ILMN_1811272	12	123283382	G	A	chr12_123283382_G_A	122	0.213846	0.520282	-0.0609252	0.0946565	SNP	139	650	0.9775	ENSG00000196917	ENSG00000196917	NA	rs7306755
QTS000010	ftp://ftp.ebi.ac.uk/pub/databases/spot/eQTL/sumstats/QTS000010/QTD000084/QTD000084.all.tsv.gz	ILMN_1812721	12	123283382	G	A	chr12_123283382_G_A	122	0.213846	0.671583	-0.0391761	0.0923136	SNP	139	650	0.9775	ENSG00000130787	ENSG00000130787	NA	rs7306755
QTS000010	ftp://ftp.ebi.ac.uk/pub/databases/spot/eQTL/sumstats/QTS000010/QTD000084/QTD000084.all.tsv.gz	ILMN_2161848	12	123283382	G	A	chr12_123283382_G_A	122	0.213846	0.860853	0.016796	0.0957397	SNP	139	650	0.9775	ENSG00000196917	ENSG00000196917	NA	rs7306755
QTS000010	ftp://ftp.ebi.ac.uk/pub/databases/spot/eQTL/sumstats/QTS000010/QTD000084/QTD000084.all.tsv.gz	ILMN_2288402	12	123283382	G	A	chr12_123283382_G_A	122	0.213846	0.208923	-0.117996	0.0937107	SNP	139	650	0.9775	ENSG00000130787	ENSG00000130787	NA	rs7306755
QTS000010	ftp://ftp.ebi.ac.uk/pub/databases/spot/eQTL/sumstats/QTS000010/QTD000084/QTD000084.all.tsv.gz	ILMN_2343047	12	123283382	G	A	chr12_123283382_G_A	122	0.213846	0.771248	0.0273524	0.0939953	SNP	139	650	0.9775	ENSG00000150967	ENSG00000150967	NA	rs7306755
QTS000010	ftp://ftp.ebi.ac.uk/pub/databases/spot/eQTL/sumstats/QTS000010/QTD000084/QTD000084.all.tsv.gz	ILMN_2343048	12	123283382	G	A	chr12_123283382_G_A	122	0.213846	0.0324615	0.188946	0.0879497	SNP	139	650	0.9775	ENSG00000150967	ENSG00000150967	NA	rs7306755
QTS000010	ftp://ftp.ebi.ac.uk/pub/databases/spot/eQTL/sumstats/QTS000010/QTD000084/QTD000084.all.tsv.gz	ILMN_2358277	12	123283382	G	A	chr12_123283382_G_A	122	0.213846	0.5826	0.0347886	0.0632326	SNP	139	650	0.9775	ENSG00000111011	ENSG00000111011	NA	rs7306755
QTS000010	ftp://ftp.ebi.ac.uk/pub/databases/spot/eQTL/sumstats/QTS000010/QTD000084/QTD000084.all.tsv.gz	ILMN_2358278	12	123283382	G	A	chr12_123283382_G_A	122	0.213846	0.993779	-0.000474883	0.0608533	SNP	139	650	0.9775	ENSG00000111011	ENSG00000111011	NA	rs7306755
QTS000010	ftp://ftp.ebi.ac.uk/pub/databases/spot/eQTL/sumstats/QTS000010/QTD000084/QTD000084.all.tsv.gz	ILMN_2393144	12	123283382	G	A	chr12_123283382_G_A	122	0.213846	9.72399e-11	-0.348125	0.0519457	SNP	139	650	0.9775	ENSG00000182196	ENSG00000182196	NA	rs7306755
QTS000010	ftp://ftp.ebi.ac.uk/pub/databases/spot/eQTL/sumstats/QTS000010/QTD000084/QTD000084.all.tsv.gz	ILMN_2395285	12	123283382	G	A	chr12_123283382_G_A	122	0.213846	0.500101	0.0301395	0.044643	SNP	139	650	0.9775	ENSG00000184209	ENSG00000184209	NA	rs7306755
QTS000010	ftp://ftp.ebi.ac.uk/pub/databases/spot/eQTL/sumstats/QTS000010/QTD000084/QTD000084.all.tsv.gz	ILMN_2396148	12	123283382	G	A	chr12_123283382_G_A	122	0.213846	0.12405	0.147967	0.095947	SNP	139	650	0.9775	ENSG00000130787	ENSG00000130787	NA	rs7306755
QTS000010	ftp://ftp.ebi.ac.uk/pub/databases/spot/eQTL/sumstats/QTS000010/QTD000084/QTD000084.all.tsv.gz	ILMN_2404085	12	123283382	G	A	chr12_123283382_G_A	122	0.213846	0.264952	-0.0469153	0.0420094	SNP	139	650	0.9775	ENSG00000130779	ENSG00000130779	NA	rs7306755
QTS000010	ftp://ftp.ebi.ac.uk/pub/databases/spot/eQTL/sumstats/QTS000010/QTD000084/QTD000084.all.tsv.gz	ILMN_3208881	12	123283382	G	A	chr12_123283382_G_A	122	0.213846	0.836164	0.0161524	0.0780396	SNP	139	650	0.9775	ENSG00000183955	ENSG00000183955	NA	rs7306755
QTS000010	ftp://ftp.ebi.ac.uk/pub/databases/spot/eQTL/sumstats/QTS000010/QTD000084/QTD000084.all.tsv.gz	ILMN_3229052	12	123283382	G	A	chr12_123283382_G_A	122	0.213846	0.8908	0.0122691	0.0892913	SNP	139	650	0.9775	ENSG00000184209	ENSG00000184209	NA	rs7306755
QTS000010	ftp://ftp.ebi.ac.uk/pub/databases/spot/eQTL/sumstats/QTS000010/QTD000084/QTD000084.all.tsv.gz	ILMN_3236695	12	123283382	G	A	chr12_123283382_G_A	122	0.213846	0.233644	-0.112831	0.0945497	SNP	139	650	0.9775	ENSG00000256092	ENSG00000256092	NA	rs7306755
QTS000010	ftp://ftp.ebi.ac.uk/pub/databases/spot/eQTL/sumstats/QTS000010/QTD000084/QTD000084.all.tsv.gz	ILMN_3249006	12	123283382	G	A	chr12_123283382_G_A	122	0.213846	0.862321	0.0150052	0.0864531	SNP	139	650	0.9775	ENSG00000183955	ENSG00000183955	NA	rs7306755
QTS000010	ftp://ftp.ebi.ac.uk/pub/databases/spot/eQTL/sumstats/QTS000010/QTD000084/QTD000084.all.tsv.gz	ILMN_1651936	12	123283424	C	A	chr12_123283424_C_A	173	0.323077	0.0525959	-0.133499	0.068613	SNP	440	650	0.93134	ENSG00000183955	ENSG00000183955	NA	rs11057238
QTS000010	ftp://ftp.ebi.ac.uk/pub/databases/spot/eQTL/sumstats/QTS000010/QTD000084/QTD000084.all.tsv.gz	ILMN_1654421	12	123283424	C	A	chr12_123283424_C_A	173	0.323077	0.00993159	-0.181457	0.0699474	SNP	440	650	0.93134	ENSG00000051825	ENSG00000051825	NA	rs11057238
QTS000010	ftp://ftp.ebi.ac.uk/pub/databases/spot/eQTL/sumstats/QTS000010/QTD000084/QTD000084.all.tsv.gz	ILMN_1654939	12	123283424	C	A	chr12_123283424_C_A	173	0.323077	0.200692	-0.0932025	0.0726833	SNP	440	650	0.93134	ENSG00000086598	ENSG00000086598	NA	rs11057238
QTS000010	ftp://ftp.ebi.ac.uk/pub/databases/spot/eQTL/sumstats/QTS000010/QTD000084/QTD000084.all.tsv.gz	ILMN_1663370	12	123283424	C	A	chr12_123283424_C_A	173	0.323077	0.65515	0.0380178	0.0850412	SNP	440	650	0.93134	ENSG00000130783	ENSG00000130783	NA	rs11057238
QTS000010	ftp://ftp.ebi.ac.uk/pub/databases/spot/eQTL/sumstats/QTS000010/QTD000084/QTD000084.all.tsv.gz	ILMN_1667510	12	123283424	C	A	chr12_123283424_C_A	173	0.323077	0.126356	-0.111561	0.0727846	SNP	440	650	0.93134	ENSG00000130921	ENSG00000130921	NA	rs11057238
QTS000010	ftp://ftp.ebi.ac.uk/pub/databases/spot/eQTL/sumstats/QTS000010/QTD000084/QTD000084.all.tsv.gz	ILMN_1668743	12	123283424	C	A	chr12_123283424_C_A	173	0.323077	0.411158	-0.0621729	0.0755471	SNP	440	650	0.93134	ENSG00000150977	ENSG00000150977	NA	rs11057238
QTS000010	ftp://ftp.ebi.ac.uk/pub/databases/spot/eQTL/sumstats/QTS000010/QTD000084/QTD000084.all.tsv.gz	ILMN_1670640	12	123283424	C	A	chr12_123283424_C_A	173	0.323077	0.457127	0.04599	0.0617714	SNP	440	650	0.93134	ENSG00000179195	ENSG00000179195	NA	rs11057238
QTS000010	ftp://ftp.ebi.ac.uk/pub/databases/spot/eQTL/sumstats/QTS000010/QTD000084/QTD000084.all.tsv.gz	ILMN_1675819	12	123283424	C	A	chr12_123283424_C_A	173	0.323077	0.179696	-0.104655	0.0778263	SNP	440	650	0.93134	ENSG00000178882	ENSG00000178882	NA	rs11057238
QTS000010	ftp://ftp.ebi.ac.uk/pub/databases/spot/eQTL/sumstats/QTS000010/QTD000084/QTD000084.all.tsv.gz	ILMN_1677693	12	123283424	C	A	chr12_123283424_C_A	173	0.323077	0.344421	0.0728733	0.0769589	SNP	440	650	0.93134	ENSG00000255398	ENSG00000255398	NA	rs11057238
QTS000010	ftp://ftp.ebi.ac.uk/pub/databases/spot/eQTL/sumstats/QTS000010/QTD000084/QTD000084.all.tsv.gz	ILMN_1678490	12	123283424	C	A	chr12_123283424_C_A	173	0.323077	0.250734	-0.0663691	0.0576761	SNP	440	650	0.93134	ENSG00000150977	ENSG00000150977	NA	rs11057238
QTS000010	ftp://ftp.ebi.ac.uk/pub/databases/spot/eQTL/sumstats/QTS000010/QTD000084/QTD000084.all.tsv.gz	ILMN_1684038	12	123283424	C	A	chr12_123283424_C_A	173	0.323077	0.0253673	0.148276	0.0659991	SNP	440	650	0.93134	ENSG00000130779	ENSG00000130779	NA	rs11057238
QTS000010	ftp://ftp.ebi.ac.uk/pub/databases/spot/eQTL/sumstats/QTS000010/QTD000084/QTD000084.all.tsv.gz	ILMN_1692281	12	123283424	C	A	chr12_123283424_C_A	173	0.323077	0.926626	0.00763653	0.0828565	SNP	440	650	0.93134	ENSG00000197653	ENSG00000197653	NA	rs11057238
QTS000010	ftp://ftp.ebi.ac.uk/pub/databases/spot/eQTL/sumstats/QTS000010/QTD000084/QTD000084.all.tsv.gz	ILMN_1700380	12	123283424	C	A	chr12_123283424_C_A	173	0.323077	0.139847	-0.104319	0.0704784	SNP	440	650	0.93134	ENSG00000185344	ENSG00000185344	NA	rs11057238
QTS000010	ftp://ftp.ebi.ac.uk/pub/databases/spot/eQTL/sumstats/QTS000010/QTD000084/QTD000084.all.tsv.gz	ILMN_1701905	12	123283424	C	A	chr12_123283424_C_A	173	0.323077	0.515414	-0.0546806	0.0839718	SNP	440	650	0.93134	ENSG00000130783	ENSG00000130783	NA	rs11057238
QTS000010	ftp://ftp.ebi.ac.uk/pub/databases/spot/eQTL/sumstats/QTS000010/QTD000084/QTD000084.all.tsv.gz	ILMN_1704019	12	123283424	C	A	chr12_123283424_C_A	173	0.323077	0.994391	0.000575352	0.0817812	SNP	440	650	0.93134	ENSG00000111325	ENSG00000111325	NA	rs11057238
QTS000010	ftp://ftp.ebi.ac.uk/pub/databases/spot/eQTL/sumstats/QTS000010/QTD000084/QTD000084.all.tsv.gz	ILMN_1706345	12	123283424	C	A	chr12_123283424_C_A	173	0.323077	0.848195	-0.0157368	0.0821413	SNP	440	650	0.93134	ENSG00000168778	ENSG00000168778	NA	rs11057238
QTS000010	ftp://ftp.ebi.ac.uk/pub/databases/spot/eQTL/sumstats/QTS000010/QTD000084/QTD000084.all.tsv.gz	ILMN_1710427	12	123283424	C	A	chr12_123283424_C_A	173	0.323077	0.309831	-0.0455494	0.0447773	SNP	440	650	0.93134	ENSG00000139722	ENSG00000139722	NA	rs11057238
QTS000010	ftp://ftp.ebi.ac.uk/pub/databases/spot/eQTL/sumstats/QTS000010/QTD000084/QTD000084.all.tsv.gz	ILMN_1711699	12	123283424	C	A	chr12_123283424_C_A	173	0.323077	0.340818	0.0730653	0.0765869	SNP	440	650	0.93134	ENSG00000130787	ENSG00000130787	NA	rs11057238
QTS000010	ftp://ftp.ebi.ac.uk/pub/databases/spot/eQTL/sumstats/QTS000010/QTD000084/QTD000084.all.tsv.gz	ILMN_1723058	12	123283424	C	A	chr12_123283424_C_A	173	0.323077	0.221094	-0.0737899	0.0601829	SNP	440	650	0.93134	ENSG00000130779	ENSG00000130779	NA	rs11057238
QTS000010	ftp://ftp.ebi.ac.uk/pub/databases/spot/eQTL/sumstats/QTS000010/QTD000084/QTD000084.all.tsv.gz	ILMN_1725187	12	123283424	C	A	chr12_123283424_C_A	173	0.323077	0.639589	0.033883	0.072286	SNP	440	650	0.93134	ENSG00000090975	ENSG00000090975	NA	rs11057238
QTS000010	ftp://ftp.ebi.ac.uk/pub/databases/spot/eQTL/sumstats/QTS000010/QTD000084/QTD000084.all.tsv.gz	ILMN_1725571	12	123283424	C	A	chr12_123283424_C_A	173	0.323077	0.365339	-0.0738024	0.0814085	SNP	440	650	0.93134	ENSG00000197653	ENSG00000197653	NA	rs11057238
QTS000010	ftp://ftp.ebi.ac.uk/pub/databases/spot/eQTL/sumstats/QTS000010/QTD000084/QTD000084.all.tsv.gz	ILMN_1725666	12	123283424	C	A	chr12_123283424_C_A	173	0.323077	0.582993	0.0383511	0.0697807	SNP	440	650	0.93134	ENSG00000111358	ENSG00000111358	NA	rs11057238
QTS000010	ftp://ftp.ebi.ac.uk/pub/databases/spot/eQTL/sumstats/QTS000010/QTD000084/QTD000084.all.tsv.gz	ILMN_1731107	12	123283424	C	A	chr12_123283424_C_A	173	0.323077	0.255462	0.0827815	0.0726605	SNP	440	650	0.93134	ENSG00000119242	ENSG00000119242	NA	rs11057238
QTS000010	ftp://ftp.ebi.ac.uk/pub/databases/spot/eQTL/sumstats/QTS000010/QTD000084/QTD000084.all.tsv.gz	ILMN_1732516	12	123283424	C	A	chr12_123283424_C_A	173	0.323077	0.789344	-0.0163425	0.0611178	SNP	440	650	0.93134	ENSG00000184445	ENSG00000184445	NA	rs11057238
QTS000010	ftp://ftp.ebi.ac.uk/pub/databases/spot/eQTL/sumstats/QTS000010/QTD000084/QTD000084.all.tsv.gz	ILMN_1739943	12	123283424	C	A	chr12_123283424_C_A	173	0.323077	0.00134028	0.175401	0.0541923	SNP	440	650	0.93134	ENSG00000139697	ENSG00000139697	NA	rs11057238
QTS000010	ftp://ftp.ebi.ac.uk/pub/databases/spot/eQTL/sumstats/QTS000010/QTD000084/QTD000084.all.tsv.gz	ILMN_1750497	12	123283424	C	A	chr12_123283424_C_A	173	0.323077	0.83422	0.0167161	0.0798025	SNP	440	650	0.93134	ENSG00000182782	ENSG00000182782	NA	rs11057238
QTS000010	ftp://ftp.ebi.ac.uk/pub/databases/spot/eQTL/sumstats/QTS000010/QTD000084/QTD000084.all.tsv.gz	ILMN_1753716	12	123283424	C	A	chr12_123283424_C_A	173	0.323077	0.55407	-0.0215794	0.0364322	SNP	440	650	0.93134	ENSG00000111361	ENSG00000111361	NA	rs11057238
QTS000010	ftp://ftp.ebi.ac.uk/pub/databases/spot/eQTL/sumstats/QTS000010/QTD000084/QTD000084.all.tsv.gz	ILMN_1757910	12	123283424	C	A	chr12_123283424_C_A	173	0.323077	0.476844	-0.0601752	0.0844859	SNP	440	650	0.93134	ENSG00000130787	ENSG00000130787	NA	rs11057238
QTS000010	ftp://ftp.ebi.ac.uk/pub/databases/spot/eQTL/sumstats/QTS000010/QTD000084/QTD000084.all.tsv.gz	ILMN_1760954	12	123283424	C	A	chr12_123283424_C_A	173	0.323077	0.886947	-0.00770028	0.0541185	SNP	440	650	0.93134	ENSG00000139726	ENSG00000139726	NA	rs11057238
QTS000010	ftp://ftp.ebi.ac.uk/pub/databases/spot/eQTL/sumstats/QTS000010/QTD000084/QTD000084.all.tsv.gz	ILMN_1769301	12	123283424	C	A	chr12_123283424_C_A	173	0.323077	0.978621	0.00220257	0.0821251	SNP	440	650	0.93134	ENSG00000250091	ENSG00000250091	NA	rs11057238
QTS000010	ftp://ftp.ebi.ac.uk/pub/databases/spot/eQTL/sumstats/QTS000010/QTD000084/QTD000084.all.tsv.gz	ILMN_1772845	12	123283424	C	A	chr12_123283424_C_A	173	0.323077	0.488494	-0.0355051	0.0511944	SNP	440	650	0.93134	ENSG00000184209	ENSG00000184209	NA	rs11057238
QTS000010	ftp://ftp.ebi.ac.uk/pub/databases/spot/eQTL/sumstats/QTS000010/QTD000084/QTD000084.all.tsv.gz	ILMN_1779835	12	123283424	C	A	chr12_123283424_C_A	173	0.323077	0.716746	0.0271359	0.0747253	SNP	440	650	0.93134	ENSG00000182196	ENSG00000182196	NA	rs11057238
QTS000010	ftp://ftp.ebi.ac.uk/pub/databases/spot/eQTL/sumstats/QTS000010/QTD000084/QTD000084.all.tsv.gz	ILMN_1787845	12	123283424	C	A	chr12_123283424_C_A	173	0.323077	0.303266	-0.0865297	0.0839142	SNP	440	650	0.93134	ENSG00000130787	ENSG00000130787	NA	rs11057238
QTS000010	ftp://ftp.ebi.ac.uk/pub/databases/spot/eQTL/sumstats/QTS000010/QTD000084/QTD000084.all.tsv.gz	ILMN_1788928	12	123283424	C	A	chr12_123283424_C_A	173	0.323077	0.00174334	0.254846	0.0806912	SNP	440	650	0.93134	ENSG00000150967	ENSG00000150967	NA	rs11057238
QTS000010	ftp://ftp.ebi.ac.uk/pub/databases/spot/eQTL/sumstats/QTS000010/QTD000084/QTD000084.all.tsv.gz	ILMN_1791149	12	123283424	C	A	chr12_123283424_C_A	173	0.323077	0.0194408	0.128858	0.0548517	SNP	440	650	0.93134	ENSG00000182196	ENSG00000182196	NA	rs11057238
QTS000010	ftp://ftp.ebi.ac.uk/pub/databases/spot/eQTL/sumstats/QTS000010/QTD000084/QTD000084.all.tsv.gz	ILMN_1792092	12	123283424	C	A	chr12_123283424_C_A	173	0.323077	0.997296	0.000175988	0.0518858	SNP	440	650	0.93134	ENSG00000033030	ENSG00000033030	NA	rs11057238
QTS000010	ftp://ftp.ebi.ac.uk/pub/databases/spot/eQTL/sumstats/QTS000010/QTD000084/QTD000084.all.tsv.gz	ILMN_1797425	12	123283424	C	A	chr12_123283424_C_A	173	0.323077	0.105113	0.111079	0.0683431	SNP	440	650	0.93134	ENSG00000111364	ENSG00000111364	NA	rs11057238
QTS000010	ftp://ftp.ebi.ac.uk/pub/databases/spot/eQTL/sumstats/QTS000010/QTD000084/QTD000084.all.tsv.gz	ILMN_1805643	12	123283424	C	A	chr12_123283424_C_A	173	0.323077	0.301125	-0.084121	0.0812173	SNP	440	650	0.93134	ENSG00000188026	ENSG00000188026	NA	rs11057238
QTS000010	ftp://ftp.ebi.ac.uk/pub/databases/spot/eQTL/sumstats/QTS000010/QTD000084/QTD000084.all.tsv.gz	ILMN_1811272	12	123283424	C	A	chr12_123283424_C_A	173	0.323077	0.307333	0.085057	0.0831839	SNP	440	650	0.93134	ENSG00000196917	ENSG00000196917	NA	rs11057238
QTS000010	ftp://ftp.ebi.ac.uk/pub/databases/spot/eQTL/sumstats/QTS000010/QTD000084/QTD000084.all.tsv.gz	ILMN_1812721	12	123283424	C	A	chr12_123283424_C_A	173	0.323077	0.754076	0.0254656	0.0812181	SNP	440	650	0.93134	ENSG00000130787	ENSG00000130787	NA	rs11057238
QTS000010	ftp://ftp.ebi.ac.uk/pub/databases/spot/eQTL/sumstats/QTS000010/QTD000084/QTD000084.all.tsv.gz	ILMN_2161848	12	123283424	C	A	chr12_123283424_C_A	173	0.323077	0.773006	-0.0243124	0.0842141	SNP	440	650	0.93134	ENSG00000196917	ENSG00000196917	NA	rs11057238
QTS000010	ftp://ftp.ebi.ac.uk/pub/databases/spot/eQTL/sumstats/QTS000010/QTD000084/QTD000084.all.tsv.gz	ILMN_2288402	12	123283424	C	A	chr12_123283424_C_A	173	0.323077	0.381504	0.0723403	0.0825448	SNP	440	650	0.93134	ENSG00000130787	ENSG00000130787	NA	rs11057238
QTS000010	ftp://ftp.ebi.ac.uk/pub/databases/spot/eQTL/sumstats/QTS000010/QTD000084/QTD000084.all.tsv.gz	ILMN_2343047	12	123283424	C	A	chr12_123283424_C_A	173	0.323077	0.27922	0.089473	0.0825418	SNP	440	650	0.93134	ENSG00000150967	ENSG00000150967	NA	rs11057238
QTS000010	ftp://ftp.ebi.ac.uk/pub/databases/spot/eQTL/sumstats/QTS000010/QTD000084/QTD000084.all.tsv.gz	ILMN_2343048	12	123283424	C	A	chr12_123283424_C_A	173	0.323077	0.0801354	-0.136164	0.0775577	SNP	440	650	0.93134	ENSG00000150967	ENSG00000150967	NA	rs11057238
QTS000010	ftp://ftp.ebi.ac.uk/pub/databases/spot/eQTL/sumstats/QTS000010/QTD000084/QTD000084.all.tsv.gz	ILMN_2358277	12	123283424	C	A	chr12_123283424_C_A	173	0.323077	0.58917	-0.0300715	0.055626	SNP	440	650	0.93134	ENSG00000111011	ENSG00000111011	NA	rs11057238
QTS000010	ftp://ftp.ebi.ac.uk/pub/databases/spot/eQTL/sumstats/QTS000010/QTD000084/QTD000084.all.tsv.gz	ILMN_2358278	12	123283424	C	A	chr12_123283424_C_A	173	0.323077	0.983578	-0.00110275	0.053532	SNP	440	650	0.93134	ENSG00000111011	ENSG00000111011	NA	rs11057238
QTS000010	ftp://ftp.ebi.ac.uk/pub/databases/spot/eQTL/sumstats/QTS000010/QTD000084/QTD000084.all.tsv.gz	ILMN_2393144	12	123283424	C	A	chr12_123283424_C_A	173	0.323077	8.15512e-08	0.25648	0.046674	SNP	440	650	0.93134	ENSG00000182196	ENSG00000182196	NA	rs11057238
QTS000010	ftp://ftp.ebi.ac.uk/pub/databases/spot/eQTL/sumstats/QTS000010/QTD000084/QTD000084.all.tsv.gz	ILMN_2395285	12	123283424	C	A	chr12_123283424_C_A	173	0.323077	0.634488	-0.0186961	0.0392865	SNP	440	650	0.93134	ENSG00000184209	ENSG00000184209	NA	rs11057238
QTS000010	ftp://ftp.ebi.ac.uk/pub/databases/spot/eQTL/sumstats/QTS000010/QTD000084/QTD000084.all.tsv.gz	ILMN_2396148	12	123283424	C	A	chr12_123283424_C_A	173	0.323077	0.283755	-0.0908095	0.0845697	SNP	440	650	0.93134	ENSG00000130787	ENSG00000130787	NA	rs11057238
QTS000010	ftp://ftp.ebi.ac.uk/pub/databases/spot/eQTL/sumstats/QTS000010/QTD000084/QTD000084.all.tsv.gz	ILMN_2404085	12	123283424	C	A	chr12_123283424_C_A	173	0.323077	0.799849	0.00939562	0.0370256	SNP	440	650	0.93134	ENSG00000130779	ENSG00000130779	NA	rs11057238
QTS000010	ftp://ftp.ebi.ac.uk/pub/databases/spot/eQTL/sumstats/QTS000010/QTD000084/QTD000084.all.tsv.gz	ILMN_3208881	12	123283424	C	A	chr12_123283424_C_A	173	0.323077	0.0032128	-0.201052	0.0676991	SNP	440	650	0.93134	ENSG00000183955	ENSG00000183955	NA	rs11057238
QTS000010	ftp://ftp.ebi.ac.uk/pub/databases/spot/eQTL/sumstats/QTS000010/QTD000084/QTD000084.all.tsv.gz	ILMN_3229052	12	123283424	C	A	chr12_123283424_C_A	173	0.323077	0.59671	-0.0415885	0.0785156	SNP	440	650	0.93134	ENSG00000184209	ENSG00000184209	NA	rs11057238
QTS000010	ftp://ftp.ebi.ac.uk/pub/databases/spot/eQTL/sumstats/QTS000010/QTD000084/QTD000084.all.tsv.gz	ILMN_3236695	12	123283424	C	A	chr12_123283424_C_A	173	0.323077	0.874951	0.0131297	0.0833619	SNP	440	650	0.93134	ENSG00000256092	ENSG00000256092	NA	rs11057238
QTS000010	ftp://ftp.ebi.ac.uk/pub/databases/spot/eQTL/sumstats/QTS000010/QTD000084/QTD000084.all.tsv.gz	ILMN_3249006	12	123283424	C	A	chr12_123283424_C_A	173	0.323077	0.0856854	-0.130504	0.0756936	SNP	440	650	0.93134	ENSG00000183955	ENSG00000183955	NA	rs11057238
QTS000010	ftp://ftp.ebi.ac.uk/pub/databases/spot/eQTL/sumstats/QTS000010/QTD000084/QTD000084.all.tsv.gz	ILMN_1651936	12	123283558	T	G	chr12_123283558_T_G	41	0.0661538	0.235362	0.152491	0.128255	SNP	43	650	0.99151	ENSG00000183955	ENSG00000183955	NA	rs10846501
QTS000010	ftp://ftp.ebi.ac.uk/pub/databases/spot/eQTL/sumstats/QTS000010/QTD000084/QTD000084.all.tsv.gz	ILMN_1654421	12	123283558	T	G	chr12_123283558_T_G	41	0.0661538	0.712608	0.0485316	0.131632	SNP	43	650	0.99151	ENSG00000051825	ENSG00000051825	NA	rs10846501
QTS000010	ftp://ftp.ebi.ac.uk/pub/databases/spot/eQTL/sumstats/QTS000010/QTD000084/QTD000084.all.tsv.gz	ILMN_1654939	12	123283558	T	G	chr12_123283558_T_G	41	0.0661538	0.103048	0.220941	0.135126	SNP	43	650	0.99151	ENSG00000086598	ENSG00000086598	NA	rs10846501
QTS000010	ftp://ftp.ebi.ac.uk/pub/databases/spot/eQTL/sumstats/QTS000010/QTD000084/QTD000084.all.tsv.gz	ILMN_1663370	12	123283558	T	G	chr12_123283558_T_G	41	0.0661538	0.145433	-0.230417	0.157871	SNP	43	650	0.99151	ENSG00000130783	ENSG00000130783	NA	rs10846501
QTS000010	ftp://ftp.ebi.ac.uk/pub/databases/spot/eQTL/sumstats/QTS000010/QTD000084/QTD000084.all.tsv.gz	ILMN_1667510	12	123283558	T	G	chr12_123283558_T_G	41	0.0661538	0.101748	-0.222336	0.135463	SNP	43	650	0.99151	ENSG00000130921	ENSG00000130921	NA	rs10846501
QTS000010	ftp://ftp.ebi.ac.uk/pub/databases/spot/eQTL/sumstats/QTS000010/QTD000084/QTD000084.all.tsv.gz	ILMN_1668743	12	123283558	T	G	chr12_123283558_T_G	41	0.0661538	0.000117839	0.536299	0.137502	SNP	43	650	0.99151	ENSG00000150977	ENSG00000150977	NA	rs10846501
QTS000010	ftp://ftp.ebi.ac.uk/pub/databases/spot/eQTL/sumstats/QTS000010/QTD000084/QTD000084.all.tsv.gz	ILMN_1670640	12	123283558	T	G	chr12_123283558_T_G	41	0.0661538	0.47748	-0.0818179	0.115038	SNP	43	650	0.99151	ENSG00000179195	ENSG00000179195	NA	rs10846501
QTS000010	ftp://ftp.ebi.ac.uk/pub/databases/spot/eQTL/sumstats/QTS000010/QTD000084/QTD000084.all.tsv.gz	ILMN_1675819	12	123283558	T	G	chr12_123283558_T_G	41	0.0661538	0.849695	0.027566	0.14534	SNP	43	650	0.99151	ENSG00000178882	ENSG00000178882	NA	rs10846501
QTS000010	ftp://ftp.ebi.ac.uk/pub/databases/spot/eQTL/sumstats/QTS000010/QTD000084/QTD000084.all.tsv.gz	ILMN_1677693	12	123283558	T	G	chr12_123283558_T_G	41	0.0661538	0.251198	0.164637	0.143213	SNP	43	650	0.99151	ENSG00000255398	ENSG00000255398	NA	rs10846501
QTS000010	ftp://ftp.ebi.ac.uk/pub/databases/spot/eQTL/sumstats/QTS000010/QTD000084/QTD000084.all.tsv.gz	ILMN_1678490	12	123283558	T	G	chr12_123283558_T_G	41	0.0661538	5.27485e-05	0.429829	0.104827	SNP	43	650	0.99151	ENSG00000150977	ENSG00000150977	NA	rs10846501
QTS000010	ftp://ftp.ebi.ac.uk/pub/databases/spot/eQTL/sumstats/QTS000010/QTD000084/QTD000084.all.tsv.gz	ILMN_1684038	12	123283558	T	G	chr12_123283558_T_G	41	0.0661538	0.450779	-0.0934663	0.123785	SNP	43	650	0.99151	ENSG00000130779	ENSG00000130779	NA	rs10846501
QTS000010	ftp://ftp.ebi.ac.uk/pub/databases/spot/eQTL/sumstats/QTS000010/QTD000084/QTD000084.all.tsv.gz	ILMN_1692281	12	123283558	T	G	chr12_123283558_T_G	41	0.0661538	0.803411	0.0384387	0.15428	SNP	43	650	0.99151	ENSG00000197653	ENSG00000197653	NA	rs10846501
QTS000010	ftp://ftp.ebi.ac.uk/pub/databases/spot/eQTL/sumstats/QTS000010/QTD000084/QTD000084.all.tsv.gz	ILMN_1700380	12	123283558	T	G	chr12_123283558_T_G	41	0.0661538	0.5555	0.0776866	0.131632	SNP	43	650	0.99151	ENSG00000185344	ENSG00000185344	NA	rs10846501
QTS000010	ftp://ftp.ebi.ac.uk/pub/databases/spot/eQTL/sumstats/QTS000010/QTD000084/QTD000084.all.tsv.gz	ILMN_1701905	12	123283558	T	G	chr12_123283558_T_G	41	0.0661538	0.337258	0.150164	0.156244	SNP	43	650	0.99151	ENSG00000130783	ENSG00000130783	NA	rs10846501
QTS000010	ftp://ftp.ebi.ac.uk/pub/databases/spot/eQTL/sumstats/QTS000010/QTD000084/QTD000084.all.tsv.gz	ILMN_1704019	12	123283558	T	G	chr12_123283558_T_G	41	0.0661538	0.909925	0.0172429	0.152288	SNP	43	650	0.99151	ENSG00000111325	ENSG00000111325	NA	rs10846501
QTS000010	ftp://ftp.ebi.ac.uk/pub/databases/spot/eQTL/sumstats/QTS000010/QTD000084/QTD000084.all.tsv.gz	ILMN_1706345	12	123283558	T	G	chr12_123283558_T_G	41	0.0661538	0.860145	-0.0269729	0.152963	SNP	43	650	0.99151	ENSG00000168778	ENSG00000168778	NA	rs10846501
QTS000010	ftp://ftp.ebi.ac.uk/pub/databases/spot/eQTL/sumstats/QTS000010/QTD000084/QTD000084.all.tsv.gz	ILMN_1710427	12	123283558	T	G	chr12_123283558_T_G	41	0.0661538	0.848053	0.0160155	0.0835173	SNP	43	650	0.99151	ENSG00000139722	ENSG00000139722	NA	rs10846501
QTS000010	ftp://ftp.ebi.ac.uk/pub/databases/spot/eQTL/sumstats/QTS000010/QTD000084/QTD000084.all.tsv.gz	ILMN_1711699	12	123283558	T	G	chr12_123283558_T_G	41	0.0661538	0.186885	-0.188398	0.142426	SNP	43	650	0.99151	ENSG00000130787	ENSG00000130787	NA	rs10846501
QTS000010	ftp://ftp.ebi.ac.uk/pub/databases/spot/eQTL/sumstats/QTS000010/QTD000084/QTD000084.all.tsv.gz	ILMN_1723058	12	123283558	T	G	chr12_123283558_T_G	41	0.0661538	0.915555	0.0119217	0.112341	SNP	43	650	0.99151	ENSG00000130779	ENSG00000130779	NA	rs10846501
QTS000010	ftp://ftp.ebi.ac.uk/pub/databases/spot/eQTL/sumstats/QTS000010/QTD000084/QTD000084.all.tsv.gz	ILMN_1725187	12	123283558	T	G	chr12_123283558_T_G	41	0.0661538	0.088894	-0.228736	0.134029	SNP	43	650	0.99151	ENSG00000090975	ENSG00000090975	NA	rs10846501
QTS000010	ftp://ftp.ebi.ac.uk/pub/databases/spot/eQTL/sumstats/QTS000010/QTD000084/QTD000084.all.tsv.gz	ILMN_1725571	12	123283558	T	G	chr12_123283558_T_G	41	0.0661538	0.413379	0.124198	0.151634	SNP	43	650	0.99151	ENSG00000197653	ENSG00000197653	NA	rs10846501
QTS000010	ftp://ftp.ebi.ac.uk/pub/databases/spot/eQTL/sumstats/QTS000010/QTD000084/QTD000084.all.tsv.gz	ILMN_1725666	12	123283558	T	G	chr12_123283558_T_G	41	0.0661538	0.0453568	-0.259557	0.129169	SNP	43	650	0.99151	ENSG00000111358	ENSG00000111358	NA	rs10846501
QTS000010	ftp://ftp.ebi.ac.uk/pub/databases/spot/eQTL/sumstats/QTS000010/QTD000084/QTD000084.all.tsv.gz	ILMN_1731107	12	123283558	T	G	chr12_123283558_T_G	41	0.0661538	0.0609505	-0.25356	0.134823	SNP	43	650	0.99151	ENSG00000119242	ENSG00000119242	NA	rs10846501
QTS000010	ftp://ftp.ebi.ac.uk/pub/databases/spot/eQTL/sumstats/QTS000010/QTD000084/QTD000084.all.tsv.gz	ILMN_1732516	12	123283558	T	G	chr12_123283558_T_G	41	0.0661538	0.20484	0.144246	0.11353	SNP	43	650	0.99151	ENSG00000184445	ENSG00000184445	NA	rs10846501
QTS000010	ftp://ftp.ebi.ac.uk/pub/databases/spot/eQTL/sumstats/QTS000010/QTD000084/QTD000084.all.tsv.gz	ILMN_1739943	12	123283558	T	G	chr12_123283558_T_G	41	0.0661538	0.0486777	-0.201808	0.101964	SNP	43	650	0.99151	ENSG00000139697	ENSG00000139697	NA	rs10846501
QTS000010	ftp://ftp.ebi.ac.uk/pub/databases/spot/eQTL/sumstats/QTS000010/QTD000084/QTD000084.all.tsv.gz	ILMN_1750497	12	123283558	T	G	chr12_123283558_T_G	41	0.0661538	0.955021	-0.00838918	0.148616	SNP	43	650	0.99151	ENSG00000182782	ENSG00000182782	NA	rs10846501
QTS000010	ftp://ftp.ebi.ac.uk/pub/databases/spot/eQTL/sumstats/QTS000010/QTD000084/QTD000084.all.tsv.gz	ILMN_1753716	12	123283558	T	G	chr12_123283558_T_G	41	0.0661538	0.332167	0.0658317	0.0677784	SNP	43	650	0.99151	ENSG00000111361	ENSG00000111361	NA	rs10846501
QTS000010	ftp://ftp.ebi.ac.uk/pub/databases/spot/eQTL/sumstats/QTS000010/QTD000084/QTD000084.all.tsv.gz	ILMN_1757910	12	123283558	T	G	chr12_123283558_T_G	41	0.0661538	0.72356	-0.0557323	0.157424	SNP	43	650	0.99151	ENSG00000130787	ENSG00000130787	NA	rs10846501
QTS000010	ftp://ftp.ebi.ac.uk/pub/databases/spot/eQTL/sumstats/QTS000010/QTD000084/QTD000084.all.tsv.gz	ILMN_1760954	12	123283558	T	G	chr12_123283558_T_G	41	0.0661538	0.0305315	0.217357	0.100023	SNP	43	650	0.99151	ENSG00000139726	ENSG00000139726	NA	rs10846501
QTS000010	ftp://ftp.ebi.ac.uk/pub/databases/spot/eQTL/sumstats/QTS000010/QTD000084/QTD000084.all.tsv.gz	ILMN_1769301	12	123283558	T	G	chr12_123283558_T_G	41	0.0661538	0.177031	-0.206313	0.152482	SNP	43	650	0.99151	ENSG00000250091	ENSG00000250091	NA	rs10846501
QTS000010	ftp://ftp.ebi.ac.uk/pub/databases/spot/eQTL/sumstats/QTS000010/QTD000084/QTD000084.all.tsv.gz	ILMN_1772845	12	123283558	T	G	chr12_123283558_T_G	41	0.0661538	0.916714	0.00998508	0.0954053	SNP	43	650	0.99151	ENSG00000184209	ENSG00000184209	NA	rs10846501
QTS000010	ftp://ftp.ebi.ac.uk/pub/databases/spot/eQTL/sumstats/QTS000010/QTD000084/QTD000084.all.tsv.gz	ILMN_1779835	12	123283558	T	G	chr12_123283558_T_G	41	0.0661538	0.975653	0.00425111	0.139181	SNP	43	650	0.99151	ENSG00000182196	ENSG00000182196	NA	rs10846501
QTS000010	ftp://ftp.ebi.ac.uk/pub/databases/spot/eQTL/sumstats/QTS000010/QTD000084/QTD000084.all.tsv.gz	ILMN_1787845	12	123283558	T	G	chr12_123283558_T_G	41	0.0661538	0.75607	-0.048661	0.156506	SNP	43	650	0.99151	ENSG00000130787	ENSG00000130787	NA	rs10846501
QTS000010	ftp://ftp.ebi.ac.uk/pub/databases/spot/eQTL/sumstats/QTS000010/QTD000084/QTD000084.all.tsv.gz	ILMN_1788928	12	123283558	T	G	chr12_123283558_T_G	41	0.0661538	0.158857	-0.214915	0.152171	SNP	43	650	0.99151	ENSG00000150967	ENSG00000150967	NA	rs10846501
QTS000010	ftp://ftp.ebi.ac.uk/pub/databases/spot/eQTL/sumstats/QTS000010/QTD000084/QTD000084.all.tsv.gz	ILMN_1791149	12	123283558	T	G	chr12_123283558_T_G	41	0.0661538	0.907002	-0.0120478	0.103046	SNP	43	650	0.99151	ENSG00000182196	ENSG00000182196	NA	rs10846501
QTS000010	ftp://ftp.ebi.ac.uk/pub/databases/spot/eQTL/sumstats/QTS000010/QTD000084/QTD000084.all.tsv.gz	ILMN_1792092	12	123283558	T	G	chr12_123283558_T_G	41	0.0661538	0.0481168	-0.190507	0.0960127	SNP	43	650	0.99151	ENSG00000033030	ENSG00000033030	NA	rs10846501
QTS000010	ftp://ftp.ebi.ac.uk/pub/databases/spot/eQTL/sumstats/QTS000010/QTD000084/QTD000084.all.tsv.gz	ILMN_1797425	12	123283558	T	G	chr12_123283558_T_G	41	0.0661538	0.221597	-0.156156	0.1275	SNP	43	650	0.99151	ENSG00000111364	ENSG00000111364	NA	rs10846501
QTS000010	ftp://ftp.ebi.ac.uk/pub/databases/spot/eQTL/sumstats/QTS000010/QTD000084/QTD000084.all.tsv.gz	ILMN_1805643	12	123283558	T	G	chr12_123283558_T_G	41	0.0661538	0.960984	-0.00741723	0.151502	SNP	43	650	0.99151	ENSG00000188026	ENSG00000188026	NA	rs10846501
QTS000010	ftp://ftp.ebi.ac.uk/pub/databases/spot/eQTL/sumstats/QTS000010/QTD000084/QTD000084.all.tsv.gz	ILMN_1811272	12	123283558	T	G	chr12_123283558_T_G	41	0.0661538	0.535271	0.0962463	0.155068	SNP	43	650	0.99151	ENSG00000196917	ENSG00000196917	NA	rs10846501
QTS000010	ftp://ftp.ebi.ac.uk/pub/databases/spot/eQTL/sumstats/QTS000010/QTD000084/QTD000084.all.tsv.gz	ILMN_1812721	12	123283558	T	G	chr12_123283558_T_G	41	0.0661538	0.407926	0.125212	0.151099	SNP	43	650	0.99151	ENSG00000130787	ENSG00000130787	NA	rs10846501
QTS000010	ftp://ftp.ebi.ac.uk/pub/databases/spot/eQTL/sumstats/QTS000010/QTD000084/QTD000084.all.tsv.gz	ILMN_2161848	12	123283558	T	G	chr12_123283558_T_G	41	0.0661538	0.667735	-0.0673704	0.156796	SNP	43	650	0.99151	ENSG00000196917	ENSG00000196917	NA	rs10846501
QTS000010	ftp://ftp.ebi.ac.uk/pub/databases/spot/eQTL/sumstats/QTS000010/QTD000084/QTD000084.all.tsv.gz	ILMN_2288402	12	123283558	T	G	chr12_123283558_T_G	41	0.0661538	0.94885	0.00988095	0.153902	SNP	43	650	0.99151	ENSG00000130787	ENSG00000130787	NA	rs10846501
QTS000010	ftp://ftp.ebi.ac.uk/pub/databases/spot/eQTL/sumstats/QTS000010/QTD000084/QTD000084.all.tsv.gz	ILMN_2343047	12	123283558	T	G	chr12_123283558_T_G	41	0.0661538	0.0240224	-0.346393	0.152736	SNP	43	650	0.99151	ENSG00000150967	ENSG00000150967	NA	rs10846501
QTS000010	ftp://ftp.ebi.ac.uk/pub/databases/spot/eQTL/sumstats/QTS000010/QTD000084/QTD000084.all.tsv.gz	ILMN_2343048	12	123283558	T	G	chr12_123283558_T_G	41	0.0661538	0.61948	0.0721197	0.145084	SNP	43	650	0.99151	ENSG00000150967	ENSG00000150967	NA	rs10846501
QTS000010	ftp://ftp.ebi.ac.uk/pub/databases/spot/eQTL/sumstats/QTS000010/QTD000084/QTD000084.all.tsv.gz	ILMN_2358277	12	123283558	T	G	chr12_123283558_T_G	41	0.0661538	0.336499	0.0996095	0.10348	SNP	43	650	0.99151	ENSG00000111011	ENSG00000111011	NA	rs10846501
QTS000010	ftp://ftp.ebi.ac.uk/pub/databases/spot/eQTL/sumstats/QTS000010/QTD000084/QTD000084.all.tsv.gz	ILMN_2358278	12	123283558	T	G	chr12_123283558_T_G	41	0.0661538	0.890644	-0.0137166	0.099683	SNP	43	650	0.99151	ENSG00000111011	ENSG00000111011	NA	rs10846501
QTS000010	ftp://ftp.ebi.ac.uk/pub/databases/spot/eQTL/sumstats/QTS000010/QTD000084/QTD000084.all.tsv.gz	ILMN_2393144	12	123283558	T	G	chr12_123283558_T_G	41	0.0661538	0.868549	0.0150808	0.0910459	SNP	43	650	0.99151	ENSG00000182196	ENSG00000182196	NA	rs10846501
QTS000010	ftp://ftp.ebi.ac.uk/pub/databases/spot/eQTL/sumstats/QTS000010/QTD000084/QTD000084.all.tsv.gz	ILMN_2395285	12	123283558	T	G	chr12_123283558_T_G	41	0.0661538	0.628836	-0.0353971	0.0731575	SNP	43	650	0.99151	ENSG00000184209	ENSG00000184209	NA	rs10846501
QTS000010	ftp://ftp.ebi.ac.uk/pub/databases/spot/eQTL/sumstats/QTS000010/QTD000084/QTD000084.all.tsv.gz	ILMN_2396148	12	123283558	T	G	chr12_123283558_T_G	41	0.0661538	0.634781	-0.0749919	0.157719	SNP	43	650	0.99151	ENSG00000130787	ENSG00000130787	NA	rs10846501
QTS000010	ftp://ftp.ebi.ac.uk/pub/databases/spot/eQTL/sumstats/QTS000010/QTD000084/QTD000084.all.tsv.gz	ILMN_2404085	12	123283558	T	G	chr12_123283558_T_G	41	0.0661538	0.166976	0.0952253	0.068743	SNP	43	650	0.99151	ENSG00000130779	ENSG00000130779	NA	rs10846501
QTS000010	ftp://ftp.ebi.ac.uk/pub/databases/spot/eQTL/sumstats/QTS000010/QTD000084/QTD000084.all.tsv.gz	ILMN_3208881	12	123283558	T	G	chr12_123283558_T_G	41	0.0661538	0.00205303	0.391396	0.125901	SNP	43	650	0.99151	ENSG00000183955	ENSG00000183955	NA	rs10846501
QTS000010	ftp://ftp.ebi.ac.uk/pub/databases/spot/eQTL/sumstats/QTS000010/QTD000084/QTD000084.all.tsv.gz	ILMN_3229052	12	123283558	T	G	chr12_123283558_T_G	41	0.0661538	0.16832	0.201367	0.145828	SNP	43	650	0.99151	ENSG00000184209	ENSG00000184209	NA	rs10846501
QTS000010	ftp://ftp.ebi.ac.uk/pub/databases/spot/eQTL/sumstats/QTS000010/QTD000084/QTD000084.all.tsv.gz	ILMN_3236695	12	123283558	T	G	chr12_123283558_T_G	41	0.0661538	0.0150502	0.375924	0.153765	SNP	43	650	0.99151	ENSG00000256092	ENSG00000256092	NA	rs10846501
QTS000010	ftp://ftp.ebi.ac.uk/pub/databases/spot/eQTL/sumstats/QTS000010/QTD000084/QTD000084.all.tsv.gz	ILMN_3249006	12	123283558	T	G	chr12_123283558_T_G	41	0.0661538	0.155485	0.201007	0.141168	SNP	43	650	0.99151	ENSG00000183955	ENSG00000183955	NA	rs10846501
QTS000010	ftp://ftp.ebi.ac.uk/pub/databases/spot/eQTL/sumstats/QTS000010/QTD000084/QTD000084.all.tsv.gz	ILMN_1651936	12	123283699	C	T	chr12_123283699_C_T	20	0.0323077	0.827113	0.0387913	0.177461	SNP	21	650	0.99492	ENSG00000183955	ENSG00000183955	NA	rs11057239
QTS000010	ftp://ftp.ebi.ac.uk/pub/databases/spot/eQTL/sumstats/QTS000010/QTD000084/QTD000084.all.tsv.gz	ILMN_1654421	12	123283699	C	T	chr12_123283699_C_T	20	0.0323077	0.0700182	0.328728	0.180812	SNP	21	650	0.99492	ENSG00000051825	ENSG00000051825	NA	rs11057239
QTS000010	ftp://ftp.ebi.ac.uk/pub/databases/spot/eQTL/sumstats/QTS000010/QTD000084/QTD000084.all.tsv.gz	ILMN_1654939	12	123283699	C	T	chr12_123283699_C_T	20	0.0323077	0.101078	0.306787	0.186548	SNP	21	650	0.99492	ENSG00000086598	ENSG00000086598	NA	rs11057239
QTS000010	ftp://ftp.ebi.ac.uk/pub/databases/spot/eQTL/sumstats/QTS000010/QTD000084/QTD000084.all.tsv.gz	ILMN_1663370	12	123283699	C	T	chr12_123283699_C_T	20	0.0323077	0.14894	-0.315381	0.217973	SNP	21	650	0.99492	ENSG00000130783	ENSG00000130783	NA	rs11057239
QTS000010	ftp://ftp.ebi.ac.uk/pub/databases/spot/eQTL/sumstats/QTS000010/QTD000084/QTD000084.all.tsv.gz	ILMN_1667510	12	123283699	C	T	chr12_123283699_C_T	20	0.0323077	0.267753	-0.208128	0.187461	SNP	21	650	0.99492	ENSG00000130921	ENSG00000130921	NA	rs11057239
QTS000010	ftp://ftp.ebi.ac.uk/pub/databases/spot/eQTL/sumstats/QTS000010/QTD000084/QTD000084.all.tsv.gz	ILMN_1668743	12	123283699	C	T	chr12_123283699_C_T	20	0.0323077	0.00256104	0.582624	0.191604	SNP	21	650	0.99492	ENSG00000150977	ENSG00000150977	NA	rs11057239
QTS000010	ftp://ftp.ebi.ac.uk/pub/databases/spot/eQTL/sumstats/QTS000010/QTD000084/QTD000084.all.tsv.gz	ILMN_1670640	12	123283699	C	T	chr12_123283699_C_T	20	0.0323077	0.736715	0.0534794	0.158924	SNP	21	650	0.99492	ENSG00000179195	ENSG00000179195	NA	rs11057239
QTS000010	ftp://ftp.ebi.ac.uk/pub/databases/spot/eQTL/sumstats/QTS000010/QTD000084/QTD000084.all.tsv.gz	ILMN_1675819	12	123283699	C	T	chr12_123283699_C_T	20	0.0323077	0.922755	-0.0194733	0.200668	SNP	21	650	0.99492	ENSG00000178882	ENSG00000178882	NA	rs11057239
QTS000010	ftp://ftp.ebi.ac.uk/pub/databases/spot/eQTL/sumstats/QTS000010/QTD000084/QTD000084.all.tsv.gz	ILMN_1677693	12	123283699	C	T	chr12_123283699_C_T	20	0.0323077	0.0133895	0.488038	0.196195	SNP	21	650	0.99492	ENSG00000255398	ENSG00000255398	NA	rs11057239
QTS000010	ftp://ftp.ebi.ac.uk/pub/databases/spot/eQTL/sumstats/QTS000010/QTD000084/QTD000084.all.tsv.gz	ILMN_1678490	12	123283699	C	T	chr12_123283699_C_T	20	0.0323077	0.000314968	0.530215	0.145516	SNP	21	650	0.99492	ENSG00000150977	ENSG00000150977	NA	rs11057239
QTS000010	ftp://ftp.ebi.ac.uk/pub/databases/spot/eQTL/sumstats/QTS000010/QTD000084/QTD000084.all.tsv.gz	ILMN_1684038	12	123283699	C	T	chr12_123283699_C_T	20	0.0323077	0.660691	0.0751356	0.171003	SNP	21	650	0.99492	ENSG00000130779	ENSG00000130779	NA	rs11057239
QTS000010	ftp://ftp.ebi.ac.uk/pub/databases/spot/eQTL/sumstats/QTS000010/QTD000084/QTD000084.all.tsv.gz	ILMN_1692281	12	123283699	C	T	chr12_123283699_C_T	20	0.0323077	0.555281	0.125721	0.212904	SNP	21	650	0.99492	ENSG00000197653	ENSG00000197653	NA	rs11057239
QTS000010	ftp://ftp.ebi.ac.uk/pub/databases/spot/eQTL/sumstats/QTS000010/QTD000084/QTD000084.all.tsv.gz	ILMN_1700380	12	123283699	C	T	chr12_123283699_C_T	20	0.0323077	0.915871	0.0192237	0.181833	SNP	21	650	0.99492	ENSG00000185344	ENSG00000185344	NA	rs11057239
QTS000010	ftp://ftp.ebi.ac.uk/pub/databases/spot/eQTL/sumstats/QTS000010/QTD000084/QTD000084.all.tsv.gz	ILMN_1701905	12	123283699	C	T	chr12_123283699_C_T	20	0.0323077	0.295785	0.225851	0.215654	SNP	21	650	0.99492	ENSG00000130783	ENSG00000130783	NA	rs11057239
QTS000010	ftp://ftp.ebi.ac.uk/pub/databases/spot/eQTL/sumstats/QTS000010/QTD000084/QTD000084.all.tsv.gz	ILMN_1704019	12	123283699	C	T	chr12_123283699_C_T	20	0.0323077	0.923768	-0.0201353	0.210253	SNP	21	650	0.99492	ENSG00000111325	ENSG00000111325	NA	rs11057239
QTS000010	ftp://ftp.ebi.ac.uk/pub/databases/spot/eQTL/sumstats/QTS000010/QTD000084/QTD000084.all.tsv.gz	ILMN_1706345	12	123283699	C	T	chr12_123283699_C_T	20	0.0323077	0.764995	-0.0631781	0.211164	SNP	21	650	0.99492	ENSG00000168778	ENSG00000168778	NA	rs11057239
QTS000010	ftp://ftp.ebi.ac.uk/pub/databases/spot/eQTL/sumstats/QTS000010/QTD000084/QTD000084.all.tsv.gz	ILMN_1710427	12	123283699	C	T	chr12_123283699_C_T	20	0.0323077	0.389644	-0.0992197	0.115175	SNP	21	650	0.99492	ENSG00000139722	ENSG00000139722	NA	rs11057239
QTS000010	ftp://ftp.ebi.ac.uk/pub/databases/spot/eQTL/sumstats/QTS000010/QTD000084/QTD000084.all.tsv.gz	ILMN_1711699	12	123283699	C	T	chr12_123283699_C_T	20	0.0323077	0.177403	-0.265793	0.196611	SNP	21	650	0.99492	ENSG00000130787	ENSG00000130787	NA	rs11057239
QTS000010	ftp://ftp.ebi.ac.uk/pub/databases/spot/eQTL/sumstats/QTS000010/QTD000084/QTD000084.all.tsv.gz	ILMN_1723058	12	123283699	C	T	chr12_123283699_C_T	20	0.0323077	0.791967	0.0409401	0.155085	SNP	21	650	0.99492	ENSG00000130779	ENSG00000130779	NA	rs11057239
QTS000010	ftp://ftp.ebi.ac.uk/pub/databases/spot/eQTL/sumstats/QTS000010/QTD000084/QTD000084.all.tsv.gz	ILMN_1725187	12	123283699	C	T	chr12_123283699_C_T	20	0.0323077	0.0760738	-0.329221	0.184967	SNP	21	650	0.99492	ENSG00000090975	ENSG00000090975	NA	rs11057239
QTS000010	ftp://ftp.ebi.ac.uk/pub/databases/spot/eQTL/sumstats/QTS000010/QTD000084/QTD000084.all.tsv.gz	ILMN_1725571	12	123283699	C	T	chr12_123283699_C_T	20	0.0323077	0.442218	0.161102	0.209375	SNP	21	650	0.99492	ENSG00000197653	ENSG00000197653	NA	rs11057239
QTS000010	ftp://ftp.ebi.ac.uk/pub/databases/spot/eQTL/sumstats/QTS000010/QTD000084/QTD000084.all.tsv.gz	ILMN_1725666	12	123283699	C	T	chr12_123283699_C_T	20	0.0323077	0.938906	-0.0137681	0.179489	SNP	21	650	0.99492	ENSG00000111358	ENSG00000111358	NA	rs11057239
QTS000010	ftp://ftp.ebi.ac.uk/pub/databases/spot/eQTL/sumstats/QTS000010/QTD000084/QTD000084.all.tsv.gz	ILMN_1731107	12	123283699	C	T	chr12_123283699_C_T	20	0.0323077	0.0594976	-0.352047	0.186127	SNP	21	650	0.99492	ENSG00000119242	ENSG00000119242	NA	rs11057239
QTS000010	ftp://ftp.ebi.ac.uk/pub/databases/spot/eQTL/sumstats/QTS000010/QTD000084/QTD000084.all.tsv.gz	ILMN_1732516	12	123283699	C	T	chr12_123283699_C_T	20	0.0323077	0.0915508	0.264758	0.156428	SNP	21	650	0.99492	ENSG00000184445	ENSG00000184445	NA	rs11057239
QTS000010	ftp://ftp.ebi.ac.uk/pub/databases/spot/eQTL/sumstats/QTS000010/QTD000084/QTD000084.all.tsv.gz	ILMN_1739943	12	123283699	C	T	chr12_123283699_C_T	20	0.0323077	0.751631	-0.0448666	0.141638	SNP	21	650	0.99492	ENSG00000139697	ENSG00000139697	NA	rs11057239
QTS000010	ftp://ftp.ebi.ac.uk/pub/databases/spot/eQTL/sumstats/QTS000010/QTD000084/QTD000084.all.tsv.gz	ILMN_1750497	12	123283699	C	T	chr12_123283699_C_T	20	0.0323077	0.996813	0.000820309	0.205183	SNP	21	650	0.99492	ENSG00000182782	ENSG00000182782	NA	rs11057239
QTS000010	ftp://ftp.ebi.ac.uk/pub/databases/spot/eQTL/sumstats/QTS000010/QTD000084/QTD000084.all.tsv.gz	ILMN_1753716	12	123283699	C	T	chr12_123283699_C_T	20	0.0323077	0.733812	-0.0318925	0.0937009	SNP	21	650	0.99492	ENSG00000111361	ENSG00000111361	NA	rs11057239
QTS000010	ftp://ftp.ebi.ac.uk/pub/databases/spot/eQTL/sumstats/QTS000010/QTD000084/QTD000084.all.tsv.gz	ILMN_1757910	12	123283699	C	T	chr12_123283699_C_T	20	0.0323077	0.986389	0.00371141	0.217387	SNP	21	650	0.99492	ENSG00000130787	ENSG00000130787	NA	rs11057239
QTS000010	ftp://ftp.ebi.ac.uk/pub/databases/spot/eQTL/sumstats/QTS000010/QTD000084/QTD000084.all.tsv.gz	ILMN_1760954	12	123283699	C	T	chr12_123283699_C_T	20	0.0323077	0.511649	0.091356	0.139044	SNP	21	650	0.99492	ENSG00000139726	ENSG00000139726	NA	rs11057239
QTS000010	ftp://ftp.ebi.ac.uk/pub/databases/spot/eQTL/sumstats/QTS000010/QTD000084/QTD000084.all.tsv.gz	ILMN_1769301	12	123283699	C	T	chr12_123283699_C_T	20	0.0323077	0.503012	-0.141476	0.210987	SNP	21	650	0.99492	ENSG00000250091	ENSG00000250091	NA	rs11057239
QTS000010	ftp://ftp.ebi.ac.uk/pub/databases/spot/eQTL/sumstats/QTS000010/QTD000084/QTD000084.all.tsv.gz	ILMN_1772845	12	123283699	C	T	chr12_123283699_C_T	20	0.0323077	0.0606303	-0.24663	0.130974	SNP	21	650	0.99492	ENSG00000184209	ENSG00000184209	NA	rs11057239
QTS000010	ftp://ftp.ebi.ac.uk/pub/databases/spot/eQTL/sumstats/QTS000010/QTD000084/QTD000084.all.tsv.gz	ILMN_1779835	12	123283699	C	T	chr12_123283699_C_T	20	0.0323077	0.783182	-0.0529159	0.192133	SNP	21	650	0.99492	ENSG00000182196	ENSG00000182196	NA	rs11057239
QTS000010	ftp://ftp.ebi.ac.uk/pub/databases/spot/eQTL/sumstats/QTS000010/QTD000084/QTD000084.all.tsv.gz	ILMN_1787845	12	123283699	C	T	chr12_123283699_C_T	20	0.0323077	0.960051	-0.0108335	0.216108	SNP	21	650	0.99492	ENSG00000130787	ENSG00000130787	NA	rs11057239
QTS000010	ftp://ftp.ebi.ac.uk/pub/databases/spot/eQTL/sumstats/QTS000010/QTD000084/QTD000084.all.tsv.gz	ILMN_1788928	12	123283699	C	T	chr12_123283699_C_T	20	0.0323077	0.538231	-0.129788	0.210636	SNP	21	650	0.99492	ENSG00000150967	ENSG00000150967	NA	rs11057239
QTS000010	ftp://ftp.ebi.ac.uk/pub/databases/spot/eQTL/sumstats/QTS000010/QTD000084/QTD000084.all.tsv.gz	ILMN_1791149	12	123283699	C	T	chr12_123283699_C_T	20	0.0323077	0.440461	0.109786	0.142134	SNP	21	650	0.99492	ENSG00000182196	ENSG00000182196	NA	rs11057239
QTS000010	ftp://ftp.ebi.ac.uk/pub/databases/spot/eQTL/sumstats/QTS000010/QTD000084/QTD000084.all.tsv.gz	ILMN_1792092	12	123283699	C	T	chr12_123283699_C_T	20	0.0323077	0.180409	-0.178569	0.13301	SNP	21	650	0.99492	ENSG00000033030	ENSG00000033030	NA	rs11057239
QTS000010	ftp://ftp.ebi.ac.uk/pub/databases/spot/eQTL/sumstats/QTS000010/QTD000084/QTD000084.all.tsv.gz	ILMN_1797425	12	123283699	C	T	chr12_123283699_C_T	20	0.0323077	0.132036	-0.265489	0.175809	SNP	21	650	0.99492	ENSG00000111364	ENSG00000111364	NA	rs11057239
QTS000010	ftp://ftp.ebi.ac.uk/pub/databases/spot/eQTL/sumstats/QTS000010/QTD000084/QTD000084.all.tsv.gz	ILMN_1805643	12	123283699	C	T	chr12_123283699_C_T	20	0.0323077	0.69565	-0.0818818	0.209115	SNP	21	650	0.99492	ENSG00000188026	ENSG00000188026	NA	rs11057239
QTS000010	ftp://ftp.ebi.ac.uk/pub/databases/spot/eQTL/sumstats/QTS000010/QTD000084/QTD000084.all.tsv.gz	ILMN_1811272	12	123283699	C	T	chr12_123283699_C_T	20	0.0323077	0.644497	0.0989093	0.214149	SNP	21	650	0.99492	ENSG00000196917	ENSG00000196917	NA	rs11057239
QTS000010	ftp://ftp.ebi.ac.uk/pub/databases/spot/eQTL/sumstats/QTS000010/QTD000084/QTD000084.all.tsv.gz	ILMN_1812721	12	123283699	C	T	chr12_123283699_C_T	20	0.0323077	0.319654	0.207834	0.208507	SNP	21	650	0.99492	ENSG00000130787	ENSG00000130787	NA	rs11057239
QTS000010	ftp://ftp.ebi.ac.uk/pub/databases/spot/eQTL/sumstats/QTS000010/QTD000084/QTD000084.all.tsv.gz	ILMN_2161848	12	123283699	C	T	chr12_123283699_C_T	20	0.0323077	0.552201	-0.128792	0.216416	SNP	21	650	0.99492	ENSG00000196917	ENSG00000196917	NA	rs11057239
QTS000010	ftp://ftp.ebi.ac.uk/pub/databases/spot/eQTL/sumstats/QTS000010/QTD000084/QTD000084.all.tsv.gz	ILMN_2288402	12	123283699	C	T	chr12_123283699_C_T	20	0.0323077	0.974579	-0.0067765	0.212481	SNP	21	650	0.99492	ENSG00000130787	ENSG00000130787	NA	rs11057239
QTS000010	ftp://ftp.ebi.ac.uk/pub/databases/spot/eQTL/sumstats/QTS000010/QTD000084/QTD000084.all.tsv.gz	ILMN_2343047	12	123283699	C	T	chr12_123283699_C_T	20	0.0323077	0.494865	-0.14519	0.212453	SNP	21	650	0.99492	ENSG00000150967	ENSG00000150967	NA	rs11057239
QTS000010	ftp://ftp.ebi.ac.uk/pub/databases/spot/eQTL/sumstats/QTS000010/QTD000084/QTD000084.all.tsv.gz	ILMN_2343048	12	123283699	C	T	chr12_123283699_C_T	20	0.0323077	0.87121	0.0325124	0.200378	SNP	21	650	0.99492	ENSG00000150967	ENSG00000150967	NA	rs11057239
QTS000010	ftp://ftp.ebi.ac.uk/pub/databases/spot/eQTL/sumstats/QTS000010/QTD000084/QTD000084.all.tsv.gz	ILMN_2358277	12	123283699	C	T	chr12_123283699_C_T	20	0.0323077	0.472232	0.102893	0.14296	SNP	21	650	0.99492	ENSG00000111011	ENSG00000111011	NA	rs11057239
QTS000010	ftp://ftp.ebi.ac.uk/pub/databases/spot/eQTL/sumstats/QTS000010/QTD000084/QTD000084.all.tsv.gz	ILMN_2358278	12	123283699	C	T	chr12_123283699_C_T	20	0.0323077	0.681199	0.0565794	0.137591	SNP	21	650	0.99492	ENSG00000111011	ENSG00000111011	NA	rs11057239
QTS000010	ftp://ftp.ebi.ac.uk/pub/databases/spot/eQTL/sumstats/QTS000010/QTD000084/QTD000084.all.tsv.gz	ILMN_2393144	12	123283699	C	T	chr12_123283699_C_T	20	0.0323077	0.557476	-0.073777	0.125635	SNP	21	650	0.99492	ENSG00000182196	ENSG00000182196	NA	rs11057239
QTS000010	ftp://ftp.ebi.ac.uk/pub/databases/spot/eQTL/sumstats/QTS000010/QTD000084/QTD000084.all.tsv.gz	ILMN_2395285	12	123283699	C	T	chr12_123283699_C_T	20	0.0323077	0.68503	-0.0410106	0.101014	SNP	21	650	0.99492	ENSG00000184209	ENSG00000184209	NA	rs11057239
QTS000010	ftp://ftp.ebi.ac.uk/pub/databases/spot/eQTL/sumstats/QTS000010/QTD000084/QTD000084.all.tsv.gz	ILMN_2396148	12	123283699	C	T	chr12_123283699_C_T	20	0.0323077	0.511229	-0.143163	0.217677	SNP	21	650	0.99492	ENSG00000130787	ENSG00000130787	NA	rs11057239
QTS000010	ftp://ftp.ebi.ac.uk/pub/databases/spot/eQTL/sumstats/QTS000010/QTD000084/QTD000084.all.tsv.gz	ILMN_2404085	12	123283699	C	T	chr12_123283699_C_T	20	0.0323077	0.215526	0.117857	0.0949655	SNP	21	650	0.99492	ENSG00000130779	ENSG00000130779	NA	rs11057239
QTS000010	ftp://ftp.ebi.ac.uk/pub/databases/spot/eQTL/sumstats/QTS000010/QTD000084/QTD000084.all.tsv.gz	ILMN_3208881	12	123283699	C	T	chr12_123283699_C_T	20	0.0323077	0.000888414	0.581932	0.173388	SNP	21	650	0.99492	ENSG00000183955	ENSG00000183955	NA	rs11057239
QTS000010	ftp://ftp.ebi.ac.uk/pub/databases/spot/eQTL/sumstats/QTS000010/QTD000084/QTD000084.all.tsv.gz	ILMN_3229052	12	123283699	C	T	chr12_123283699_C_T	20	0.0323077	0.378583	0.177852	0.201698	SNP	21	650	0.99492	ENSG00000184209	ENSG00000184209	NA	rs11057239
QTS000010	ftp://ftp.ebi.ac.uk/pub/databases/spot/eQTL/sumstats/QTS000010/QTD000084/QTD000084.all.tsv.gz	ILMN_3236695	12	123283699	C	T	chr12_123283699_C_T	20	0.0323077	0.0712556	0.385912	0.213205	SNP	21	650	0.99492	ENSG00000256092	ENSG00000256092	NA	rs11057239
QTS000010	ftp://ftp.ebi.ac.uk/pub/databases/spot/eQTL/sumstats/QTS000010/QTD000084/QTD000084.all.tsv.gz	ILMN_3249006	12	123283699	C	T	chr12_123283699_C_T	20	0.0323077	0.697108	0.0761598	0.195488	SNP	21	650	0.99492	ENSG00000183955	ENSG00000183955	NA	rs11057239
QTS000010	ftp://ftp.ebi.ac.uk/pub/databases/spot/eQTL/sumstats/QTS000010/QTD000084/QTD000084.all.tsv.gz	ILMN_1651936	12	123283717	G	C	chr12_123283717_G_C	41	0.0661538	0.236037	0.152639	0.128565	SNP	43	650	0.97398	ENSG00000183955	ENSG00000183955	NA	rs11057240
QTS000010	ftp://ftp.ebi.ac.uk/pub/databases/spot/eQTL/sumstats/QTS000010/QTD000084/QTD000084.all.tsv.gz	ILMN_1654421	12	123283717	G	C	chr12_123283717_G_C	41	0.0661538	0.710975	0.0489379	0.131948	SNP	43	650	0.97398	ENSG00000051825	ENSG00000051825	NA	rs11057240
QTS000010	ftp://ftp.ebi.ac.uk/pub/databases/spot/eQTL/sumstats/QTS000010/QTD000084/QTD000084.all.tsv.gz	ILMN_1654939	12	123283717	G	C	chr12_123283717_G_C	41	0.0661538	0.10206	0.222108	0.135448	SNP	43	650	0.97398	ENSG00000086598	ENSG00000086598	NA	rs11057240
QTS000010	ftp://ftp.ebi.ac.uk/pub/databases/spot/eQTL/sumstats/QTS000010/QTD000084/QTD000084.all.tsv.gz	ILMN_1663370	12	123283717	G	C	chr12_123283717_G_C	41	0.0661538	0.146435	-0.230401	0.158254	SNP	43	650	0.97398	ENSG00000130783	ENSG00000130783	NA	rs11057240
QTS000010	ftp://ftp.ebi.ac.uk/pub/databases/spot/eQTL/sumstats/QTS000010/QTD000084/QTD000084.all.tsv.gz	ILMN_1667510	12	123283717	G	C	chr12_123283717_G_C	41	0.0661538	0.101764	-0.222861	0.135789	SNP	43	650	0.97398	ENSG00000130921	ENSG00000130921	NA	rs11057240
QTS000010	ftp://ftp.ebi.ac.uk/pub/databases/spot/eQTL/sumstats/QTS000010/QTD000084/QTD000084.all.tsv.gz	ILMN_1668743	12	123283717	G	C	chr12_123283717_G_C	41	0.0661538	0.0001172	0.537771	0.137831	SNP	43	650	0.97398	ENSG00000150977	ENSG00000150977	NA	rs11057240
QTS000010	ftp://ftp.ebi.ac.uk/pub/databases/spot/eQTL/sumstats/QTS000010/QTD000084/QTD000084.all.tsv.gz	ILMN_1670640	12	123283717	G	C	chr12_123283717_G_C	41	0.0661538	0.472193	-0.0830018	0.115313	SNP	43	650	0.97398	ENSG00000179195	ENSG00000179195	NA	rs11057240
QTS000010	ftp://ftp.ebi.ac.uk/pub/databases/spot/eQTL/sumstats/QTS000010/QTD000084/QTD000084.all.tsv.gz	ILMN_1675819	12	123283717	G	C	chr12_123283717_G_C	41	0.0661538	0.856039	0.0264531	0.145691	SNP	43	650	0.97398	ENSG00000178882	ENSG00000178882	NA	rs11057240
QTS000010	ftp://ftp.ebi.ac.uk/pub/databases/spot/eQTL/sumstats/QTS000010/QTD000084/QTD000084.all.tsv.gz	ILMN_1677693	12	123283717	G	C	chr12_123283717_G_C	41	0.0661538	0.248527	0.165965	0.143555	SNP	43	650	0.97398	ENSG00000255398	ENSG00000255398	NA	rs11057240
QTS000010	ftp://ftp.ebi.ac.uk/pub/databases/spot/eQTL/sumstats/QTS000010/QTD000084/QTD000084.all.tsv.gz	ILMN_1678490	12	123283717	G	C	chr12_123283717_G_C	41	0.0661538	5.02774e-05	0.43203	0.105064	SNP	43	650	0.97398	ENSG00000150977	ENSG00000150977	NA	rs11057240
QTS000010	ftp://ftp.ebi.ac.uk/pub/databases/spot/eQTL/sumstats/QTS000010/QTD000084/QTD000084.all.tsv.gz	ILMN_1684038	12	123283717	G	C	chr12_123283717_G_C	41	0.0661538	0.457013	-0.0924077	0.124086	SNP	43	650	0.97398	ENSG00000130779	ENSG00000130779	NA	rs11057240
QTS000010	ftp://ftp.ebi.ac.uk/pub/databases/spot/eQTL/sumstats/QTS000010/QTD000084/QTD000084.all.tsv.gz	ILMN_1692281	12	123283717	G	C	chr12_123283717_G_C	41	0.0661538	0.810847	0.0370451	0.154653	SNP	43	650	0.97398	ENSG00000197653	ENSG00000197653	NA	rs11057240
QTS000010	ftp://ftp.ebi.ac.uk/pub/databases/spot/eQTL/sumstats/QTS000010/QTD000084/QTD000084.all.tsv.gz	ILMN_1700380	12	123283717	G	C	chr12_123283717_G_C	41	0.0661538	0.558104	0.0773618	0.13195	SNP	43	650	0.97398	ENSG00000185344	ENSG00000185344	NA	rs11057240
QTS000010	ftp://ftp.ebi.ac.uk/pub/databases/spot/eQTL/sumstats/QTS000010/QTD000084/QTD000084.all.tsv.gz	ILMN_1701905	12	123283717	G	C	chr12_123283717_G_C	41	0.0661538	0.346535	0.147665	0.156629	SNP	43	650	0.97398	ENSG00000130783	ENSG00000130783	NA	rs11057240
QTS000010	ftp://ftp.ebi.ac.uk/pub/databases/spot/eQTL/sumstats/QTS000010/QTD000084/QTD000084.all.tsv.gz	ILMN_1704019	12	123283717	G	C	chr12_123283717_G_C	41	0.0661538	0.911535	0.0169742	0.152655	SNP	43	650	0.97398	ENSG00000111325	ENSG00000111325	NA	rs11057240
QTS000010	ftp://ftp.ebi.ac.uk/pub/databases/spot/eQTL/sumstats/QTS000010/QTD000084/QTD000084.all.tsv.gz	ILMN_1706345	12	123283717	G	C	chr12_123283717_G_C	41	0.0661538	0.86795	-0.0255145	0.153332	SNP	43	650	0.97398	ENSG00000168778	ENSG00000168778	NA	rs11057240
QTS000010	ftp://ftp.ebi.ac.uk/pub/databases/spot/eQTL/sumstats/QTS000010/QTD000084/QTD000084.all.tsv.gz	ILMN_1710427	12	123283717	G	C	chr12_123283717_G_C	41	0.0661538	0.847119	0.0161541	0.0837184	SNP	43	650	0.97398	ENSG00000139722	ENSG00000139722	NA	rs11057240
QTS000010	ftp://ftp.ebi.ac.uk/pub/databases/spot/eQTL/sumstats/QTS000010/QTD000084/QTD000084.all.tsv.gz	ILMN_1711699	12	123283717	G	C	chr12_123283717_G_C	41	0.0661538	0.191971	-0.1867	0.142778	SNP	43	650	0.97398	ENSG00000130787	ENSG00000130787	NA	rs11057240
QTS000010	ftp://ftp.ebi.ac.uk/pub/databases/spot/eQTL/sumstats/QTS000010/QTD000084/QTD000084.all.tsv.gz	ILMN_1723058	12	123283717	G	C	chr12_123283717_G_C	41	0.0661538	0.919338	0.0114132	0.112611	SNP	43	650	0.97398	ENSG00000130779	ENSG00000130779	NA	rs11057240
QTS000010	ftp://ftp.ebi.ac.uk/pub/databases/spot/eQTL/sumstats/QTS000010/QTD000084/QTD000084.all.tsv.gz	ILMN_1725187	12	123283717	G	C	chr12_123283717_G_C	41	0.0661538	0.0873297	-0.230413	0.134345	SNP	43	650	0.97398	ENSG00000090975	ENSG00000090975	NA	rs11057240
QTS000010	ftp://ftp.ebi.ac.uk/pub/databases/spot/eQTL/sumstats/QTS000010/QTD000084/QTD000084.all.tsv.gz	ILMN_1725571	12	123283717	G	C	chr12_123283717_G_C	41	0.0661538	0.415248	0.124	0.152	SNP	43	650	0.97398	ENSG00000197653	ENSG00000197653	NA	rs11057240
QTS000010	ftp://ftp.ebi.ac.uk/pub/databases/spot/eQTL/sumstats/QTS000010/QTD000084/QTD000084.all.tsv.gz	ILMN_1725666	12	123283717	G	C	chr12_123283717_G_C	41	0.0661538	0.044898	-0.260735	0.129476	SNP	43	650	0.97398	ENSG00000111358	ENSG00000111358	NA	rs11057240
QTS000010	ftp://ftp.ebi.ac.uk/pub/databases/spot/eQTL/sumstats/QTS000010/QTD000084/QTD000084.all.tsv.gz	ILMN_1731107	12	123283717	G	C	chr12_123283717_G_C	41	0.0661538	0.0612717	-0.253858	0.135149	SNP	43	650	0.97398	ENSG00000119242	ENSG00000119242	NA	rs11057240
QTS000010	ftp://ftp.ebi.ac.uk/pub/databases/spot/eQTL/sumstats/QTS000010/QTD000084/QTD000084.all.tsv.gz	ILMN_1732516	12	123283717	G	C	chr12_123283717_G_C	41	0.0661538	0.199135	0.146429	0.113796	SNP	43	650	0.97398	ENSG00000184445	ENSG00000184445	NA	rs11057240
QTS000010	ftp://ftp.ebi.ac.uk/pub/databases/spot/eQTL/sumstats/QTS000010/QTD000084/QTD000084.all.tsv.gz	ILMN_1739943	12	123283717	G	C	chr12_123283717_G_C	41	0.0661538	0.0484327	-0.202513	0.102208	SNP	43	650	0.97398	ENSG00000139697	ENSG00000139697	NA	rs11057240
QTS000010	ftp://ftp.ebi.ac.uk/pub/databases/spot/eQTL/sumstats/QTS000010/QTD000084/QTD000084.all.tsv.gz	ILMN_1750497	12	123283717	G	C	chr12_123283717_G_C	41	0.0661538	0.952798	-0.00882542	0.148974	SNP	43	650	0.97398	ENSG00000182782	ENSG00000182782	NA	rs11057240
QTS000010	ftp://ftp.ebi.ac.uk/pub/databases/spot/eQTL/sumstats/QTS000010/QTD000084/QTD000084.all.tsv.gz	ILMN_1753716	12	123283717	G	C	chr12_123283717_G_C	41	0.0661538	0.340092	0.0649184	0.0679449	SNP	43	650	0.97398	ENSG00000111361	ENSG00000111361	NA	rs11057240
QTS000010	ftp://ftp.ebi.ac.uk/pub/databases/spot/eQTL/sumstats/QTS000010/QTD000084/QTD000084.all.tsv.gz	ILMN_1757910	12	123283717	G	C	chr12_123283717_G_C	41	0.0661538	0.719428	-0.0567379	0.157802	SNP	43	650	0.97398	ENSG00000130787	ENSG00000130787	NA	rs11057240
QTS000010	ftp://ftp.ebi.ac.uk/pub/databases/spot/eQTL/sumstats/QTS000010/QTD000084/QTD000084.all.tsv.gz	ILMN_1760954	12	123283717	G	C	chr12_123283717_G_C	41	0.0661538	0.0313139	0.216874	0.10027	SNP	43	650	0.97398	ENSG00000139726	ENSG00000139726	NA	rs11057240
QTS000010	ftp://ftp.ebi.ac.uk/pub/databases/spot/eQTL/sumstats/QTS000010/QTD000084/QTD000084.all.tsv.gz	ILMN_1769301	12	123283717	G	C	chr12_123283717_G_C	41	0.0661538	0.181525	-0.20469	0.152858	SNP	43	650	0.97398	ENSG00000250091	ENSG00000250091	NA	rs11057240
QTS000010	ftp://ftp.ebi.ac.uk/pub/databases/spot/eQTL/sumstats/QTS000010/QTD000084/QTD000084.all.tsv.gz	ILMN_1772845	12	123283717	G	C	chr12_123283717_G_C	41	0.0661538	0.923782	0.00915692	0.0956353	SNP	43	650	0.97398	ENSG00000184209	ENSG00000184209	NA	rs11057240
QTS000010	ftp://ftp.ebi.ac.uk/pub/databases/spot/eQTL/sumstats/QTS000010/QTD000084/QTD000084.all.tsv.gz	ILMN_1779835	12	123283717	G	C	chr12_123283717_G_C	41	0.0661538	0.973722	0.00459948	0.139516	SNP	43	650	0.97398	ENSG00000182196	ENSG00000182196	NA	rs11057240
QTS000010	ftp://ftp.ebi.ac.uk/pub/databases/spot/eQTL/sumstats/QTS000010/QTD000084/QTD000084.all.tsv.gz	ILMN_1787845	12	123283717	G	C	chr12_123283717_G_C	41	0.0661538	0.750148	-0.0500025	0.156882	SNP	43	650	0.97398	ENSG00000130787	ENSG00000130787	NA	rs11057240
QTS000010	ftp://ftp.ebi.ac.uk/pub/databases/spot/eQTL/sumstats/QTS000010/QTD000084/QTD000084.all.tsv.gz	ILMN_1788928	12	123283717	G	C	chr12_123283717_G_C	41	0.0661538	0.160349	-0.214666	0.152541	SNP	43	650	0.97398	ENSG00000150967	ENSG00000150967	NA	rs11057240
QTS000010	ftp://ftp.ebi.ac.uk/pub/databases/spot/eQTL/sumstats/QTS000010/QTD000084/QTD000084.all.tsv.gz	ILMN_1791149	12	123283717	G	C	chr12_123283717_G_C	41	0.0661538	0.908822	-0.0118395	0.103295	SNP	43	650	0.97398	ENSG00000182196	ENSG00000182196	NA	rs11057240
QTS000010	ftp://ftp.ebi.ac.uk/pub/databases/spot/eQTL/sumstats/QTS000010/QTD000084/QTD000084.all.tsv.gz	ILMN_1792092	12	123283717	G	C	chr12_123283717_G_C	41	0.0661538	0.0493836	-0.189903	0.0962507	SNP	43	650	0.97398	ENSG00000033030	ENSG00000033030	NA	rs11057240
QTS000010	ftp://ftp.ebi.ac.uk/pub/databases/spot/eQTL/sumstats/QTS000010/QTD000084/QTD000084.all.tsv.gz	ILMN_1797425	12	123283717	G	C	chr12_123283717_G_C	41	0.0661538	0.214972	-0.158795	0.127798	SNP	43	650	0.97398	ENSG00000111364	ENSG00000111364	NA	rs11057240
QTS000010	ftp://ftp.ebi.ac.uk/pub/databases/spot/eQTL/sumstats/QTS000010/QTD000084/QTD000084.all.tsv.gz	ILMN_1805643	12	123283717	G	C	chr12_123283717_G_C	41	0.0661538	0.965916	-0.00649472	0.151867	SNP	43	650	0.97398	ENSG00000188026	ENSG00000188026	NA	rs11057240
QTS000010	ftp://ftp.ebi.ac.uk/pub/databases/spot/eQTL/sumstats/QTS000010/QTD000084/QTD000084.all.tsv.gz	ILMN_1811272	12	123283717	G	C	chr12_123283717_G_C	41	0.0661538	0.537261	0.0960084	0.155442	SNP	43	650	0.97398	ENSG00000196917	ENSG00000196917	NA	rs11057240
QTS000010	ftp://ftp.ebi.ac.uk/pub/databases/spot/eQTL/sumstats/QTS000010/QTD000084/QTD000084.all.tsv.gz	ILMN_1812721	12	123283717	G	C	chr12_123283717_G_C	41	0.0661538	0.406511	0.125892	0.151462	SNP	43	650	0.97398	ENSG00000130787	ENSG00000130787	NA	rs11057240
QTS000010	ftp://ftp.ebi.ac.uk/pub/databases/spot/eQTL/sumstats/QTS000010/QTD000084/QTD000084.all.tsv.gz	ILMN_2161848	12	123283717	G	C	chr12_123283717_G_C	41	0.0661538	0.664593	-0.0682123	0.157173	SNP	43	650	0.97398	ENSG00000196917	ENSG00000196917	NA	rs11057240
QTS000010	ftp://ftp.ebi.ac.uk/pub/databases/spot/eQTL/sumstats/QTS000010/QTD000084/QTD000084.all.tsv.gz	ILMN_2288402	12	123283717	G	C	chr12_123283717_G_C	41	0.0661538	0.948395	0.00999305	0.154273	SNP	43	650	0.97398	ENSG00000130787	ENSG00000130787	NA	rs11057240
QTS000010	ftp://ftp.ebi.ac.uk/pub/databases/spot/eQTL/sumstats/QTS000010/QTD000084/QTD000084.all.tsv.gz	ILMN_2343047	12	123283717	G	C	chr12_123283717_G_C	41	0.0661538	0.024596	-0.345841	0.153114	SNP	43	650	0.97398	ENSG00000150967	ENSG00000150967	NA	rs11057240
QTS000010	ftp://ftp.ebi.ac.uk/pub/databases/spot/eQTL/sumstats/QTS000010/QTD000084/QTD000084.all.tsv.gz	ILMN_2343048	12	123283717	G	C	chr12_123283717_G_C	41	0.0661538	0.60988	0.0742806	0.145431	SNP	43	650	0.97398	ENSG00000150967	ENSG00000150967	NA	rs11057240
QTS000010	ftp://ftp.ebi.ac.uk/pub/databases/spot/eQTL/sumstats/QTS000010/QTD000084/QTD000084.all.tsv.gz	ILMN_2358277	12	123283717	G	C	chr12_123283717_G_C	41	0.0661538	0.337868	0.0995672	0.10373	SNP	43	650	0.97398	ENSG00000111011	ENSG00000111011	NA	rs11057240
QTS000010	ftp://ftp.ebi.ac.uk/pub/databases/spot/eQTL/sumstats/QTS000010/QTD000084/QTD000084.all.tsv.gz	ILMN_2358278	12	123283717	G	C	chr12_123283717_G_C	41	0.0661538	0.895618	-0.0131206	0.0999233	SNP	43	650	0.97398	ENSG00000111011	ENSG00000111011	NA	rs11057240
QTS000010	ftp://ftp.ebi.ac.uk/pub/databases/spot/eQTL/sumstats/QTS000010/QTD000084/QTD000084.all.tsv.gz	ILMN_2393144	12	123283717	G	C	chr12_123283717_G_C	41	0.0661538	0.871279	0.0148003	0.0912653	SNP	43	650	0.97398	ENSG00000182196	ENSG00000182196	NA	rs11057240
QTS000010	ftp://ftp.ebi.ac.uk/pub/databases/spot/eQTL/sumstats/QTS000010/QTD000084/QTD000084.all.tsv.gz	ILMN_2395285	12	123283717	G	C	chr12_123283717_G_C	41	0.0661538	0.61863	-0.036541	0.073332	SNP	43	650	0.97398	ENSG00000184209	ENSG00000184209	NA	rs11057240
QTS000010	ftp://ftp.ebi.ac.uk/pub/databases/spot/eQTL/sumstats/QTS000010/QTD000084/QTD000084.all.tsv.gz	ILMN_2396148	12	123283717	G	C	chr12_123283717_G_C	41	0.0661538	0.629042	-0.0764485	0.158097	SNP	43	650	0.97398	ENSG00000130787	ENSG00000130787	NA	rs11057240
QTS000010	ftp://ftp.ebi.ac.uk/pub/databases/spot/eQTL/sumstats/QTS000010/QTD000084/QTD000084.all.tsv.gz	ILMN_2404085	12	123283717	G	C	chr12_123283717_G_C	41	0.0661538	0.166992	0.0954511	0.0689085	SNP	43	650	0.97398	ENSG00000130779	ENSG00000130779	NA	rs11057240
QTS000010	ftp://ftp.ebi.ac.uk/pub/databases/spot/eQTL/sumstats/QTS000010/QTD000084/QTD000084.all.tsv.gz	ILMN_3208881	12	123283717	G	C	chr12_123283717_G_C	41	0.0661538	0.00193048	0.394628	0.126181	SNP	43	650	0.97398	ENSG00000183955	ENSG00000183955	NA	rs11057240
QTS000010	ftp://ftp.ebi.ac.uk/pub/databases/spot/eQTL/sumstats/QTS000010/QTD000084/QTD000084.all.tsv.gz	ILMN_3229052	12	123283717	G	C	chr12_123283717_G_C	41	0.0661538	0.166267	0.202827	0.146175	SNP	43	650	0.97398	ENSG00000184209	ENSG00000184209	NA	rs11057240
QTS000010	ftp://ftp.ebi.ac.uk/pub/databases/spot/eQTL/sumstats/QTS000010/QTD000084/QTD000084.all.tsv.gz	ILMN_3236695	12	123283717	G	C	chr12_123283717_G_C	41	0.0661538	0.0151517	0.376456	0.154139	SNP	43	650	0.97398	ENSG00000256092	ENSG00000256092	NA	rs11057240
QTS000010	ftp://ftp.ebi.ac.uk/pub/databases/spot/eQTL/sumstats/QTS000010/QTD000084/QTD000084.all.tsv.gz	ILMN_3249006	12	123283717	G	C	chr12_123283717_G_C	41	0.0661538	0.156306	0.201093	0.14151	SNP	43	650	0.97398	ENSG00000183955	ENSG00000183955	NA	rs11057240
QTS000010	ftp://ftp.ebi.ac.uk/pub/databases/spot/eQTL/sumstats/QTS000010/QTD000084/QTD000084.all.tsv.gz	ILMN_1651936	12	123283937	GCTGGTCTCAAACTC	G	chr12_123283937_GCTGGTCTCAAACTC_G	20	0.0307692	0.217472	0.240293	0.194445	INDEL	20	650	0.9816	ENSG00000183955	ENSG00000183955	NA	rs138684127
QTS000010	ftp://ftp.ebi.ac.uk/pub/databases/spot/eQTL/sumstats/QTS000010/QTD000084/QTD000084.all.tsv.gz	ILMN_1651936	12	123283937	GCTGGTCTCAAACTC	G	chr12_123283937_GCTGGTCTCAAACTC_G	20	0.0307692	0.217472	0.240293	0.194445	INDEL	20	650	0.9816	ENSG00000183955	ENSG00000183955	NA	rs63518862
QTS000010	ftp://ftp.ebi.ac.uk/pub/databases/spot/eQTL/sumstats/QTS000010/QTD000084/QTD000084.all.tsv.gz	ILMN_1654421	12	123283937	GCTGGTCTCAAACTC	G	chr12_123283937_GCTGGTCTCAAACTC_G	20	0.0307692	0.123493	0.307167	0.198881	INDEL	20	650	0.9816	ENSG00000051825	ENSG00000051825	NA	rs138684127
QTS000010	ftp://ftp.ebi.ac.uk/pub/databases/spot/eQTL/sumstats/QTS000010/QTD000084/QTD000084.all.tsv.gz	ILMN_1654421	12	123283937	GCTGGTCTCAAACTC	G	chr12_123283937_GCTGGTCTCAAACTC_G	20	0.0307692	0.123493	0.307167	0.198881	INDEL	20	650	0.9816	ENSG00000051825	ENSG00000051825	NA	rs63518862
QTS000010	ftp://ftp.ebi.ac.uk/pub/databases/spot/eQTL/sumstats/QTS000010/QTD000084/QTD000084.all.tsv.gz	ILMN_1654939	12	123283937	GCTGGTCTCAAACTC	G	chr12_123283937_GCTGGTCTCAAACTC_G	20	0.0307692	0.0332405	0.436894	0.204279	INDEL	20	650	0.9816	ENSG00000086598	ENSG00000086598	NA	rs138684127
QTS000010	ftp://ftp.ebi.ac.uk/pub/databases/spot/eQTL/sumstats/QTS000010/QTD000084/QTD000084.all.tsv.gz	ILMN_1654939	12	123283937	GCTGGTCTCAAACTC	G	chr12_123283937_GCTGGTCTCAAACTC_G	20	0.0307692	0.0332405	0.436894	0.204279	INDEL	20	650	0.9816	ENSG00000086598	ENSG00000086598	NA	rs63518862
QTS000010	ftp://ftp.ebi.ac.uk/pub/databases/spot/eQTL/sumstats/QTS000010/QTD000084/QTD000084.all.tsv.gz	ILMN_1663370	12	123283937	GCTGGTCTCAAACTC	G	chr12_123283937_GCTGGTCTCAAACTC_G	20	0.0307692	0.00243714	-0.723298	0.236671	INDEL	20	650	0.9816	ENSG00000130783	ENSG00000130783	NA	rs138684127
QTS000010	ftp://ftp.ebi.ac.uk/pub/databases/spot/eQTL/sumstats/QTS000010/QTD000084/QTD000084.all.tsv.gz	ILMN_1663370	12	123283937	GCTGGTCTCAAACTC	G	chr12_123283937_GCTGGTCTCAAACTC_G	20	0.0307692	0.00243714	-0.723298	0.236671	INDEL	20	650	0.9816	ENSG00000130783	ENSG00000130783	NA	rs63518862
QTS000010	ftp://ftp.ebi.ac.uk/pub/databases/spot/eQTL/sumstats/QTS000010/QTD000084/QTD000084.all.tsv.gz	ILMN_1667510	12	123283937	GCTGGTCTCAAACTC	G	chr12_123283937_GCTGGTCTCAAACTC_G	20	0.0307692	0.842058	-0.0411396	0.206287	INDEL	20	650	0.9816	ENSG00000130921	ENSG00000130921	NA	rs138684127
QTS000010	ftp://ftp.ebi.ac.uk/pub/databases/spot/eQTL/sumstats/QTS000010/QTD000084/QTD000084.all.tsv.gz	ILMN_1667510	12	123283937	GCTGGTCTCAAACTC	G	chr12_123283937_GCTGGTCTCAAACTC_G	20	0.0307692	0.842058	-0.0411396	0.206287	INDEL	20	650	0.9816	ENSG00000130921	ENSG00000130921	NA	rs63518862
QTS000010	ftp://ftp.ebi.ac.uk/pub/databases/spot/eQTL/sumstats/QTS000010/QTD000084/QTD000084.all.tsv.gz	ILMN_1668743	12	123283937	GCTGGTCTCAAACTC	G	chr12_123283937_GCTGGTCTCAAACTC_G	20	0.0307692	0.388575	-0.184168	0.213301	INDEL	20	650	0.9816	ENSG00000150977	ENSG00000150977	NA	rs138684127
QTS000010	ftp://ftp.ebi.ac.uk/pub/databases/spot/eQTL/sumstats/QTS000010/QTD000084/QTD000084.all.tsv.gz	ILMN_1668743	12	123283937	GCTGGTCTCAAACTC	G	chr12_123283937_GCTGGTCTCAAACTC_G	20	0.0307692	0.388575	-0.184168	0.213301	INDEL	20	650	0.9816	ENSG00000150977	ENSG00000150977	NA	rs63518862
QTS000010	ftp://ftp.ebi.ac.uk/pub/databases/spot/eQTL/sumstats/QTS000010/QTD000084/QTD000084.all.tsv.gz	ILMN_1670640	12	123283937	GCTGGTCTCAAACTC	G	chr12_123283937_GCTGGTCTCAAACTC_G	20	0.0307692	0.315027	0.175405	0.174297	INDEL	20	650	0.9816	ENSG00000179195	ENSG00000179195	NA	rs138684127
QTS000010	ftp://ftp.ebi.ac.uk/pub/databases/spot/eQTL/sumstats/QTS000010/QTD000084/QTD000084.all.tsv.gz	ILMN_1670640	12	123283937	GCTGGTCTCAAACTC	G	chr12_123283937_GCTGGTCTCAAACTC_G	20	0.0307692	0.315027	0.175405	0.174297	INDEL	20	650	0.9816	ENSG00000179195	ENSG00000179195	NA	rs63518862
QTS000010	ftp://ftp.ebi.ac.uk/pub/databases/spot/eQTL/sumstats/QTS000010/QTD000084/QTD000084.all.tsv.gz	ILMN_1675819	12	123283937	GCTGGTCTCAAACTC	G	chr12_123283937_GCTGGTCTCAAACTC_G	20	0.0307692	0.463329	0.161696	0.220208	INDEL	20	650	0.9816	ENSG00000178882	ENSG00000178882	NA	rs138684127
QTS000010	ftp://ftp.ebi.ac.uk/pub/databases/spot/eQTL/sumstats/QTS000010/QTD000084/QTD000084.all.tsv.gz	ILMN_1675819	12	123283937	GCTGGTCTCAAACTC	G	chr12_123283937_GCTGGTCTCAAACTC_G	20	0.0307692	0.463329	0.161696	0.220208	INDEL	20	650	0.9816	ENSG00000178882	ENSG00000178882	NA	rs63518862
QTS000010	ftp://ftp.ebi.ac.uk/pub/databases/spot/eQTL/sumstats/QTS000010/QTD000084/QTD000084.all.tsv.gz	ILMN_1677693	12	123283937	GCTGGTCTCAAACTC	G	chr12_123283937_GCTGGTCTCAAACTC_G	20	0.0307692	0.196137	-0.281157	0.217038	INDEL	20	650	0.9816	ENSG00000255398	ENSG00000255398	NA	rs138684127
QTS000010	ftp://ftp.ebi.ac.uk/pub/databases/spot/eQTL/sumstats/QTS000010/QTD000084/QTD000084.all.tsv.gz	ILMN_1677693	12	123283937	GCTGGTCTCAAACTC	G	chr12_123283937_GCTGGTCTCAAACTC_G	20	0.0307692	0.196137	-0.281157	0.217038	INDEL	20	650	0.9816	ENSG00000255398	ENSG00000255398	NA	rs63518862
QTS000010	ftp://ftp.ebi.ac.uk/pub/databases/spot/eQTL/sumstats/QTS000010/QTD000084/QTD000084.all.tsv.gz	ILMN_1678490	12	123283937	GCTGGTCTCAAACTC	G	chr12_123283937_GCTGGTCTCAAACTC_G	20	0.0307692	0.487291	-0.113416	0.163082	INDEL	20	650	0.9816	ENSG00000150977	ENSG00000150977	NA	rs138684127
QTS000010	ftp://ftp.ebi.ac.uk/pub/databases/spot/eQTL/sumstats/QTS000010/QTD000084/QTD000084.all.tsv.gz	ILMN_1678490	12	123283937	GCTGGTCTCAAACTC	G	chr12_123283937_GCTGGTCTCAAACTC_G	20	0.0307692	0.487291	-0.113416	0.163082	INDEL	20	650	0.9816	ENSG00000150977	ENSG00000150977	NA	rs63518862
QTS000010	ftp://ftp.ebi.ac.uk/pub/databases/spot/eQTL/sumstats/QTS000010/QTD000084/QTD000084.all.tsv.gz	ILMN_1684038	12	123283937	GCTGGTCTCAAACTC	G	chr12_123283937_GCTGGTCTCAAACTC_G	20	0.0307692	0.987187	-0.00301961	0.187874	INDEL	20	650	0.9816	ENSG00000130779	ENSG00000130779	NA	rs138684127
QTS000010	ftp://ftp.ebi.ac.uk/pub/databases/spot/eQTL/sumstats/QTS000010/QTD000084/QTD000084.all.tsv.gz	ILMN_1684038	12	123283937	GCTGGTCTCAAACTC	G	chr12_123283937_GCTGGTCTCAAACTC_G	20	0.0307692	0.987187	-0.00301961	0.187874	INDEL	20	650	0.9816	ENSG00000130779	ENSG00000130779	NA	rs63518862
QTS000010	ftp://ftp.ebi.ac.uk/pub/databases/spot/eQTL/sumstats/QTS000010/QTD000084/QTD000084.all.tsv.gz	ILMN_1692281	12	123283937	GCTGGTCTCAAACTC	G	chr12_123283937_GCTGGTCTCAAACTC_G	20	0.0307692	0.31568	0.234755	0.233587	INDEL	20	650	0.9816	ENSG00000197653	ENSG00000197653	NA	rs138684127
QTS000010	ftp://ftp.ebi.ac.uk/pub/databases/spot/eQTL/sumstats/QTS000010/QTD000084/QTD000084.all.tsv.gz	ILMN_1692281	12	123283937	GCTGGTCTCAAACTC	G	chr12_123283937_GCTGGTCTCAAACTC_G	20	0.0307692	0.31568	0.234755	0.233587	INDEL	20	650	0.9816	ENSG00000197653	ENSG00000197653	NA	rs63518862
QTS000010	ftp://ftp.ebi.ac.uk/pub/databases/spot/eQTL/sumstats/QTS000010/QTD000084/QTD000084.all.tsv.gz	ILMN_1700380	12	123283937	GCTGGTCTCAAACTC	G	chr12_123283937_GCTGGTCTCAAACTC_G	20	0.0307692	0.337371	-0.191612	0.199417	INDEL	20	650	0.9816	ENSG00000185344	ENSG00000185344	NA	rs138684127
QTS000010	ftp://ftp.ebi.ac.uk/pub/databases/spot/eQTL/sumstats/QTS000010/QTD000084/QTD000084.all.tsv.gz	ILMN_1700380	12	123283937	GCTGGTCTCAAACTC	G	chr12_123283937_GCTGGTCTCAAACTC_G	20	0.0307692	0.337371	-0.191612	0.199417	INDEL	20	650	0.9816	ENSG00000185344	ENSG00000185344	NA	rs63518862
QTS000010	ftp://ftp.ebi.ac.uk/pub/databases/spot/eQTL/sumstats/QTS000010/QTD000084/QTD000084.all.tsv.gz	ILMN_1701905	12	123283937	GCTGGTCTCAAACTC	G	chr12_123283937_GCTGGTCTCAAACTC_G	20	0.0307692	0.704896	-0.0899227	0.23722	INDEL	20	650	0.9816	ENSG00000130783	ENSG00000130783	NA	rs138684127
QTS000010	ftp://ftp.ebi.ac.uk/pub/databases/spot/eQTL/sumstats/QTS000010/QTD000084/QTD000084.all.tsv.gz	ILMN_1701905	12	123283937	GCTGGTCTCAAACTC	G	chr12_123283937_GCTGGTCTCAAACTC_G	20	0.0307692	0.704896	-0.0899227	0.23722	INDEL	20	650	0.9816	ENSG00000130783	ENSG00000130783	NA	rs63518862
QTS000010	ftp://ftp.ebi.ac.uk/pub/databases/spot/eQTL/sumstats/QTS000010/QTD000084/QTD000084.all.tsv.gz	ILMN_1704019	12	123283937	GCTGGTCTCAAACTC	G	chr12_123283937_GCTGGTCTCAAACTC_G	20	0.0307692	0.798306	-0.0590556	0.230903	INDEL	20	650	0.9816	ENSG00000111325	ENSG00000111325	NA	rs138684127
QTS000010	ftp://ftp.ebi.ac.uk/pub/databases/spot/eQTL/sumstats/QTS000010/QTD000084/QTD000084.all.tsv.gz	ILMN_1704019	12	123283937	GCTGGTCTCAAACTC	G	chr12_123283937_GCTGGTCTCAAACTC_G	20	0.0307692	0.798306	-0.0590556	0.230903	INDEL	20	650	0.9816	ENSG00000111325	ENSG00000111325	NA	rs63518862
QTS000010	ftp://ftp.ebi.ac.uk/pub/databases/spot/eQTL/sumstats/QTS000010/QTD000084/QTD000084.all.tsv.gz	ILMN_1706345	12	123283937	GCTGGTCTCAAACTC	G	chr12_123283937_GCTGGTCTCAAACTC_G	20	0.0307692	0.422994	-0.185907	0.231717	INDEL	20	650	0.9816	ENSG00000168778	ENSG00000168778	NA	rs138684127
QTS000010	ftp://ftp.ebi.ac.uk/pub/databases/spot/eQTL/sumstats/QTS000010/QTD000084/QTD000084.all.tsv.gz	ILMN_1706345	12	123283937	GCTGGTCTCAAACTC	G	chr12_123283937_GCTGGTCTCAAACTC_G	20	0.0307692	0.422994	-0.185907	0.231717	INDEL	20	650	0.9816	ENSG00000168778	ENSG00000168778	NA	rs63518862
QTS000010	ftp://ftp.ebi.ac.uk/pub/databases/spot/eQTL/sumstats/QTS000010/QTD000084/QTD000084.all.tsv.gz	ILMN_1710427	12	123283937	GCTGGTCTCAAACTC	G	chr12_123283937_GCTGGTCTCAAACTC_G	20	0.0307692	0.348614	0.118718	0.12647	INDEL	20	650	0.9816	ENSG00000139722	ENSG00000139722	NA	rs138684127
QTS000010	ftp://ftp.ebi.ac.uk/pub/databases/spot/eQTL/sumstats/QTS000010/QTD000084/QTD000084.all.tsv.gz	ILMN_1710427	12	123283937	GCTGGTCTCAAACTC	G	chr12_123283937_GCTGGTCTCAAACTC_G	20	0.0307692	0.348614	0.118718	0.12647	INDEL	20	650	0.9816	ENSG00000139722	ENSG00000139722	NA	rs63518862
QTS000010	ftp://ftp.ebi.ac.uk/pub/databases/spot/eQTL/sumstats/QTS000010/QTD000084/QTD000084.all.tsv.gz	ILMN_1711699	12	123283937	GCTGGTCTCAAACTC	G	chr12_123283937_GCTGGTCTCAAACTC_G	20	0.0307692	0.747476	-0.0697816	0.216541	INDEL	20	650	0.9816	ENSG00000130787	ENSG00000130787	NA	rs138684127
QTS000010	ftp://ftp.ebi.ac.uk/pub/databases/spot/eQTL/sumstats/QTS000010/QTD000084/QTD000084.all.tsv.gz	ILMN_1711699	12	123283937	GCTGGTCTCAAACTC	G	chr12_123283937_GCTGGTCTCAAACTC_G	20	0.0307692	0.747476	-0.0697816	0.216541	INDEL	20	650	0.9816	ENSG00000130787	ENSG00000130787	NA	rs63518862
QTS000010	ftp://ftp.ebi.ac.uk/pub/databases/spot/eQTL/sumstats/QTS000010/QTD000084/QTD000084.all.tsv.gz	ILMN_1723058	12	123283937	GCTGGTCTCAAACTC	G	chr12_123283937_GCTGGTCTCAAACTC_G	20	0.0307692	0.357739	-0.156688	0.170119	INDEL	20	650	0.9816	ENSG00000130779	ENSG00000130779	NA	rs138684127
QTS000010	ftp://ftp.ebi.ac.uk/pub/databases/spot/eQTL/sumstats/QTS000010/QTD000084/QTD000084.all.tsv.gz	ILMN_1723058	12	123283937	GCTGGTCTCAAACTC	G	chr12_123283937_GCTGGTCTCAAACTC_G	20	0.0307692	0.357739	-0.156688	0.170119	INDEL	20	650	0.9816	ENSG00000130779	ENSG00000130779	NA	rs63518862
QTS000010	ftp://ftp.ebi.ac.uk/pub/databases/spot/eQTL/sumstats/QTS000010/QTD000084/QTD000084.all.tsv.gz	ILMN_1725187	12	123283937	GCTGGTCTCAAACTC	G	chr12_123283937_GCTGGTCTCAAACTC_G	20	0.0307692	0.644816	-0.0941855	0.204118	INDEL	20	650	0.9816	ENSG00000090975	ENSG00000090975	NA	rs138684127
QTS000010	ftp://ftp.ebi.ac.uk/pub/databases/spot/eQTL/sumstats/QTS000010/QTD000084/QTD000084.all.tsv.gz	ILMN_1725187	12	123283937	GCTGGTCTCAAACTC	G	chr12_123283937_GCTGGTCTCAAACTC_G	20	0.0307692	0.644816	-0.0941855	0.204118	INDEL	20	650	0.9816	ENSG00000090975	ENSG00000090975	NA	rs63518862
QTS000010	ftp://ftp.ebi.ac.uk/pub/databases/spot/eQTL/sumstats/QTS000010/QTD000084/QTD000084.all.tsv.gz	ILMN_1725571	12	123283937	GCTGGTCTCAAACTC	G	chr12_123283937_GCTGGTCTCAAACTC_G	20	0.0307692	0.228993	-0.276795	0.229642	INDEL	20	650	0.9816	ENSG00000197653	ENSG00000197653	NA	rs138684127
QTS000010	ftp://ftp.ebi.ac.uk/pub/databases/spot/eQTL/sumstats/QTS000010/QTD000084/QTD000084.all.tsv.gz	ILMN_1725571	12	123283937	GCTGGTCTCAAACTC	G	chr12_123283937_GCTGGTCTCAAACTC_G	20	0.0307692	0.228993	-0.276795	0.229642	INDEL	20	650	0.9816	ENSG00000197653	ENSG00000197653	NA	rs63518862
QTS000010	ftp://ftp.ebi.ac.uk/pub/databases/spot/eQTL/sumstats/QTS000010/QTD000084/QTD000084.all.tsv.gz	ILMN_1725666	12	123283937	GCTGGTCTCAAACTC	G	chr12_123283937_GCTGGTCTCAAACTC_G	20	0.0307692	0.115235	0.310138	0.196349	INDEL	20	650	0.9816	ENSG00000111358	ENSG00000111358	NA	rs138684127
QTS000010	ftp://ftp.ebi.ac.uk/pub/databases/spot/eQTL/sumstats/QTS000010/QTD000084/QTD000084.all.tsv.gz	ILMN_1725666	12	123283937	GCTGGTCTCAAACTC	G	chr12_123283937_GCTGGTCTCAAACTC_G	20	0.0307692	0.115235	0.310138	0.196349	INDEL	20	650	0.9816	ENSG00000111358	ENSG00000111358	NA	rs63518862
QTS000010	ftp://ftp.ebi.ac.uk/pub/databases/spot/eQTL/sumstats/QTS000010/QTD000084/QTD000084.all.tsv.gz	ILMN_1731107	12	123283937	GCTGGTCTCAAACTC	G	chr12_123283937_GCTGGTCTCAAACTC_G	20	0.0307692	0.719294	0.0739459	0.205559	INDEL	20	650	0.9816	ENSG00000119242	ENSG00000119242	NA	rs138684127
QTS000010	ftp://ftp.ebi.ac.uk/pub/databases/spot/eQTL/sumstats/QTS000010/QTD000084/QTD000084.all.tsv.gz	ILMN_1731107	12	123283937	GCTGGTCTCAAACTC	G	chr12_123283937_GCTGGTCTCAAACTC_G	20	0.0307692	0.719294	0.0739459	0.205559	INDEL	20	650	0.9816	ENSG00000119242	ENSG00000119242	NA	rs63518862
QTS000010	ftp://ftp.ebi.ac.uk/pub/databases/spot/eQTL/sumstats/QTS000010/QTD000084/QTD000084.all.tsv.gz	ILMN_1732516	12	123283937	GCTGGTCTCAAACTC	G	chr12_123283937_GCTGGTCTCAAACTC_G	20	0.0307692	0.526362	0.109406	0.172488	INDEL	20	650	0.9816	ENSG00000184445	ENSG00000184445	NA	rs138684127
QTS000010	ftp://ftp.ebi.ac.uk/pub/databases/spot/eQTL/sumstats/QTS000010/QTD000084/QTD000084.all.tsv.gz	ILMN_1732516	12	123283937	GCTGGTCTCAAACTC	G	chr12_123283937_GCTGGTCTCAAACTC_G	20	0.0307692	0.526362	0.109406	0.172488	INDEL	20	650	0.9816	ENSG00000184445	ENSG00000184445	NA	rs63518862
QTS000010	ftp://ftp.ebi.ac.uk/pub/databases/spot/eQTL/sumstats/QTS000010/QTD000084/QTD000084.all.tsv.gz	ILMN_1739943	12	123283937	GCTGGTCTCAAACTC	G	chr12_123283937_GCTGGTCTCAAACTC_G	20	0.0307692	0.939279	0.0118616	0.155587	INDEL	20	650	0.9816	ENSG00000139697	ENSG00000139697	NA	rs138684127
QTS000010	ftp://ftp.ebi.ac.uk/pub/databases/spot/eQTL/sumstats/QTS000010/QTD000084/QTD000084.all.tsv.gz	ILMN_1739943	12	123283937	GCTGGTCTCAAACTC	G	chr12_123283937_GCTGGTCTCAAACTC_G	20	0.0307692	0.939279	0.0118616	0.155587	INDEL	20	650	0.9816	ENSG00000139697	ENSG00000139697	NA	rs63518862
QTS000010	ftp://ftp.ebi.ac.uk/pub/databases/spot/eQTL/sumstats/QTS000010/QTD000084/QTD000084.all.tsv.gz	ILMN_1750497	12	123283937	GCTGGTCTCAAACTC	G	chr12_123283937_GCTGGTCTCAAACTC_G	20	0.0307692	0.489324	-0.155873	0.225182	INDEL	20	650	0.9816	ENSG00000182782	ENSG00000182782	NA	rs138684127
QTS000010	ftp://ftp.ebi.ac.uk/pub/databases/spot/eQTL/sumstats/QTS000010/QTD000084/QTD000084.all.tsv.gz	ILMN_1750497	12	123283937	GCTGGTCTCAAACTC	G	chr12_123283937_GCTGGTCTCAAACTC_G	20	0.0307692	0.489324	-0.155873	0.225182	INDEL	20	650	0.9816	ENSG00000182782	ENSG00000182782	NA	rs63518862
QTS000010	ftp://ftp.ebi.ac.uk/pub/databases/spot/eQTL/sumstats/QTS000010/QTD000084/QTD000084.all.tsv.gz	ILMN_1753716	12	123283937	GCTGGTCTCAAACTC	G	chr12_123283937_GCTGGTCTCAAACTC_G	20	0.0307692	0.331392	0.0999841	0.102776	INDEL	20	650	0.9816	ENSG00000111361	ENSG00000111361	NA	rs138684127
QTS000010	ftp://ftp.ebi.ac.uk/pub/databases/spot/eQTL/sumstats/QTS000010/QTD000084/QTD000084.all.tsv.gz	ILMN_1753716	12	123283937	GCTGGTCTCAAACTC	G	chr12_123283937_GCTGGTCTCAAACTC_G	20	0.0307692	0.331392	0.0999841	0.102776	INDEL	20	650	0.9816	ENSG00000111361	ENSG00000111361	NA	rs63518862
QTS000010	ftp://ftp.ebi.ac.uk/pub/databases/spot/eQTL/sumstats/QTS000010/QTD000084/QTD000084.all.tsv.gz	ILMN_1757910	12	123283937	GCTGGTCTCAAACTC	G	chr12_123283937_GCTGGTCTCAAACTC_G	20	0.0307692	0.0875815	0.407241	0.237637	INDEL	20	650	0.9816	ENSG00000130787	ENSG00000130787	NA	rs138684127
QTS000010	ftp://ftp.ebi.ac.uk/pub/databases/spot/eQTL/sumstats/QTS000010/QTD000084/QTD000084.all.tsv.gz	ILMN_1757910	12	123283937	GCTGGTCTCAAACTC	G	chr12_123283937_GCTGGTCTCAAACTC_G	20	0.0307692	0.0875815	0.407241	0.237637	INDEL	20	650	0.9816	ENSG00000130787	ENSG00000130787	NA	rs63518862
QTS000010	ftp://ftp.ebi.ac.uk/pub/databases/spot/eQTL/sumstats/QTS000010/QTD000084/QTD000084.all.tsv.gz	ILMN_1760954	12	123283937	GCTGGTCTCAAACTC	G	chr12_123283937_GCTGGTCTCAAACTC_G	20	0.0307692	0.820888	-0.0346254	0.152808	INDEL	20	650	0.9816	ENSG00000139726	ENSG00000139726	NA	rs138684127
QTS000010	ftp://ftp.ebi.ac.uk/pub/databases/spot/eQTL/sumstats/QTS000010/QTD000084/QTD000084.all.tsv.gz	ILMN_1760954	12	123283937	GCTGGTCTCAAACTC	G	chr12_123283937_GCTGGTCTCAAACTC_G	20	0.0307692	0.820888	-0.0346254	0.152808	INDEL	20	650	0.9816	ENSG00000139726	ENSG00000139726	NA	rs63518862
QTS000010	ftp://ftp.ebi.ac.uk/pub/databases/spot/eQTL/sumstats/QTS000010/QTD000084/QTD000084.all.tsv.gz	ILMN_1769301	12	123283937	GCTGGTCTCAAACTC	G	chr12_123283937_GCTGGTCTCAAACTC_G	20	0.0307692	0.323342	-0.229031	0.231533	INDEL	20	650	0.9816	ENSG00000250091	ENSG00000250091	NA	rs138684127
QTS000010	ftp://ftp.ebi.ac.uk/pub/databases/spot/eQTL/sumstats/QTS000010/QTD000084/QTD000084.all.tsv.gz	ILMN_1769301	12	123283937	GCTGGTCTCAAACTC	G	chr12_123283937_GCTGGTCTCAAACTC_G	20	0.0307692	0.323342	-0.229031	0.231533	INDEL	20	650	0.9816	ENSG00000250091	ENSG00000250091	NA	rs63518862
QTS000010	ftp://ftp.ebi.ac.uk/pub/databases/spot/eQTL/sumstats/QTS000010/QTD000084/QTD000084.all.tsv.gz	ILMN_1772845	12	123283937	GCTGGTCTCAAACTC	G	chr12_123283937_GCTGGTCTCAAACTC_G	20	0.0307692	0.825259	0.0319658	0.14466	INDEL	20	650	0.9816	ENSG00000184209	ENSG00000184209	NA	rs138684127
QTS000010	ftp://ftp.ebi.ac.uk/pub/databases/spot/eQTL/sumstats/QTS000010/QTD000084/QTD000084.all.tsv.gz	ILMN_1772845	12	123283937	GCTGGTCTCAAACTC	G	chr12_123283937_GCTGGTCTCAAACTC_G	20	0.0307692	0.825259	0.0319658	0.14466	INDEL	20	650	0.9816	ENSG00000184209	ENSG00000184209	NA	rs63518862
QTS000010	ftp://ftp.ebi.ac.uk/pub/databases/spot/eQTL/sumstats/QTS000010/QTD000084/QTD000084.all.tsv.gz	ILMN_1779835	12	123283937	GCTGGTCTCAAACTC	G	chr12_123283937_GCTGGTCTCAAACTC_G	20	0.0307692	0.71271	-0.0777662	0.211002	INDEL	20	650	0.9816	ENSG00000182196	ENSG00000182196	NA	rs138684127
QTS000010	ftp://ftp.ebi.ac.uk/pub/databases/spot/eQTL/sumstats/QTS000010/QTD000084/QTD000084.all.tsv.gz	ILMN_1779835	12	123283937	GCTGGTCTCAAACTC	G	chr12_123283937_GCTGGTCTCAAACTC_G	20	0.0307692	0.71271	-0.0777662	0.211002	INDEL	20	650	0.9816	ENSG00000182196	ENSG00000182196	NA	rs63518862
QTS000010	ftp://ftp.ebi.ac.uk/pub/databases/spot/eQTL/sumstats/QTS000010/QTD000084/QTD000084.all.tsv.gz	ILMN_1787845	12	123283937	GCTGGTCTCAAACTC	G	chr12_123283937_GCTGGTCTCAAACTC_G	20	0.0307692	0.644029	-0.109746	0.237275	INDEL	20	650	0.9816	ENSG00000130787	ENSG00000130787	NA	rs138684127
QTS000010	ftp://ftp.ebi.ac.uk/pub/databases/spot/eQTL/sumstats/QTS000010/QTD000084/QTD000084.all.tsv.gz	ILMN_1787845	12	123283937	GCTGGTCTCAAACTC	G	chr12_123283937_GCTGGTCTCAAACTC_G	20	0.0307692	0.644029	-0.109746	0.237275	INDEL	20	650	0.9816	ENSG00000130787	ENSG00000130787	NA	rs63518862
QTS000010	ftp://ftp.ebi.ac.uk/pub/databases/spot/eQTL/sumstats/QTS000010/QTD000084/QTD000084.all.tsv.gz	ILMN_1788928	12	123283937	GCTGGTCTCAAACTC	G	chr12_123283937_GCTGGTCTCAAACTC_G	20	0.0307692	0.668093	0.0993189	0.231417	INDEL	20	650	0.9816	ENSG00000150967	ENSG00000150967	NA	rs138684127
QTS000010	ftp://ftp.ebi.ac.uk/pub/databases/spot/eQTL/sumstats/QTS000010/QTD000084/QTD000084.all.tsv.gz	ILMN_1788928	12	123283937	GCTGGTCTCAAACTC	G	chr12_123283937_GCTGGTCTCAAACTC_G	20	0.0307692	0.668093	0.0993189	0.231417	INDEL	20	650	0.9816	ENSG00000150967	ENSG00000150967	NA	rs63518862
QTS000010	ftp://ftp.ebi.ac.uk/pub/databases/spot/eQTL/sumstats/QTS000010/QTD000084/QTD000084.all.tsv.gz	ILMN_1791149	12	123283937	GCTGGTCTCAAACTC	G	chr12_123283937_GCTGGTCTCAAACTC_G	20	0.0307692	0.64919	-0.0711254	0.156206	INDEL	20	650	0.9816	ENSG00000182196	ENSG00000182196	NA	rs138684127
QTS000010	ftp://ftp.ebi.ac.uk/pub/databases/spot/eQTL/sumstats/QTS000010/QTD000084/QTD000084.all.tsv.gz	ILMN_1791149	12	123283937	GCTGGTCTCAAACTC	G	chr12_123283937_GCTGGTCTCAAACTC_G	20	0.0307692	0.64919	-0.0711254	0.156206	INDEL	20	650	0.9816	ENSG00000182196	ENSG00000182196	NA	rs63518862
QTS000010	ftp://ftp.ebi.ac.uk/pub/databases/spot/eQTL/sumstats/QTS000010/QTD000084/QTD000084.all.tsv.gz	ILMN_1792092	12	123283937	GCTGGTCTCAAACTC	G	chr12_123283937_GCTGGTCTCAAACTC_G	20	0.0307692	0.189744	0.192013	0.146105	INDEL	20	650	0.9816	ENSG00000033030	ENSG00000033030	NA	rs138684127
QTS000010	ftp://ftp.ebi.ac.uk/pub/databases/spot/eQTL/sumstats/QTS000010/QTD000084/QTD000084.all.tsv.gz	ILMN_1792092	12	123283937	GCTGGTCTCAAACTC	G	chr12_123283937_GCTGGTCTCAAACTC_G	20	0.0307692	0.189744	0.192013	0.146105	INDEL	20	650	0.9816	ENSG00000033030	ENSG00000033030	NA	rs63518862
QTS000010	ftp://ftp.ebi.ac.uk/pub/databases/spot/eQTL/sumstats/QTS000010/QTD000084/QTD000084.all.tsv.gz	ILMN_1797425	12	123283937	GCTGGTCTCAAACTC	G	chr12_123283937_GCTGGTCTCAAACTC_G	20	0.0307692	0.20304	0.246575	0.193296	INDEL	20	650	0.9816	ENSG00000111364	ENSG00000111364	NA	rs138684127
QTS000010	ftp://ftp.ebi.ac.uk/pub/databases/spot/eQTL/sumstats/QTS000010/QTD000084/QTD000084.all.tsv.gz	ILMN_1797425	12	123283937	GCTGGTCTCAAACTC	G	chr12_123283937_GCTGGTCTCAAACTC_G	20	0.0307692	0.20304	0.246575	0.193296	INDEL	20	650	0.9816	ENSG00000111364	ENSG00000111364	NA	rs63518862
QTS000010	ftp://ftp.ebi.ac.uk/pub/databases/spot/eQTL/sumstats/QTS000010/QTD000084/QTD000084.all.tsv.gz	ILMN_1805643	12	123283937	GCTGGTCTCAAACTC	G	chr12_123283937_GCTGGTCTCAAACTC_G	20	0.0307692	0.284807	0.245688	0.229307	INDEL	20	650	0.9816	ENSG00000188026	ENSG00000188026	NA	rs138684127
QTS000010	ftp://ftp.ebi.ac.uk/pub/databases/spot/eQTL/sumstats/QTS000010/QTD000084/QTD000084.all.tsv.gz	ILMN_1805643	12	123283937	GCTGGTCTCAAACTC	G	chr12_123283937_GCTGGTCTCAAACTC_G	20	0.0307692	0.284807	0.245688	0.229307	INDEL	20	650	0.9816	ENSG00000188026	ENSG00000188026	NA	rs63518862
QTS000010	ftp://ftp.ebi.ac.uk/pub/databases/spot/eQTL/sumstats/QTS000010/QTD000084/QTD000084.all.tsv.gz	ILMN_1811272	12	123283937	GCTGGTCTCAAACTC	G	chr12_123283937_GCTGGTCTCAAACTC_G	20	0.0307692	0.0187833	-0.550858	0.233194	INDEL	20	650	0.9816	ENSG00000196917	ENSG00000196917	NA	rs138684127
QTS000010	ftp://ftp.ebi.ac.uk/pub/databases/spot/eQTL/sumstats/QTS000010/QTD000084/QTD000084.all.tsv.gz	ILMN_1811272	12	123283937	GCTGGTCTCAAACTC	G	chr12_123283937_GCTGGTCTCAAACTC_G	20	0.0307692	0.0187833	-0.550858	0.233194	INDEL	20	650	0.9816	ENSG00000196917	ENSG00000196917	NA	rs63518862
QTS000010	ftp://ftp.ebi.ac.uk/pub/databases/spot/eQTL/sumstats/QTS000010/QTD000084/QTD000084.all.tsv.gz	ILMN_1812721	12	123283937	GCTGGTCTCAAACTC	G	chr12_123283937_GCTGGTCTCAAACTC_G	20	0.0307692	0.672385	-0.0970609	0.229307	INDEL	20	650	0.9816	ENSG00000130787	ENSG00000130787	NA	rs138684127
QTS000010	ftp://ftp.ebi.ac.uk/pub/databases/spot/eQTL/sumstats/QTS000010/QTD000084/QTD000084.all.tsv.gz	ILMN_1812721	12	123283937	GCTGGTCTCAAACTC	G	chr12_123283937_GCTGGTCTCAAACTC_G	20	0.0307692	0.672385	-0.0970609	0.229307	INDEL	20	650	0.9816	ENSG00000130787	ENSG00000130787	NA	rs63518862
QTS000010	ftp://ftp.ebi.ac.uk/pub/databases/spot/eQTL/sumstats/QTS000010/QTD000084/QTD000084.all.tsv.gz	ILMN_2161848	12	123283937	GCTGGTCTCAAACTC	G	chr12_123283937_GCTGGTCTCAAACTC_G	20	0.0307692	0.808498	0.0576849	0.237807	INDEL	20	650	0.9816	ENSG00000196917	ENSG00000196917	NA	rs138684127
QTS000010	ftp://ftp.ebi.ac.uk/pub/databases/spot/eQTL/sumstats/QTS000010/QTD000084/QTD000084.all.tsv.gz	ILMN_2161848	12	123283937	GCTGGTCTCAAACTC	G	chr12_123283937_GCTGGTCTCAAACTC_G	20	0.0307692	0.808498	0.0576849	0.237807	INDEL	20	650	0.9816	ENSG00000196917	ENSG00000196917	NA	rs63518862
QTS000010	ftp://ftp.ebi.ac.uk/pub/databases/spot/eQTL/sumstats/QTS000010/QTD000084/QTD000084.all.tsv.gz	ILMN_2288402	12	123283937	GCTGGTCTCAAACTC	G	chr12_123283937_GCTGGTCTCAAACTC_G	20	0.0307692	0.709066	0.087134	0.23332	INDEL	20	650	0.9816	ENSG00000130787	ENSG00000130787	NA	rs138684127
QTS000010	ftp://ftp.ebi.ac.uk/pub/databases/spot/eQTL/sumstats/QTS000010/QTD000084/QTD000084.all.tsv.gz	ILMN_2288402	12	123283937	GCTGGTCTCAAACTC	G	chr12_123283937_GCTGGTCTCAAACTC_G	20	0.0307692	0.709066	0.087134	0.23332	INDEL	20	650	0.9816	ENSG00000130787	ENSG00000130787	NA	rs63518862
QTS000010	ftp://ftp.ebi.ac.uk/pub/databases/spot/eQTL/sumstats/QTS000010/QTD000084/QTD000084.all.tsv.gz	ILMN_2343047	12	123283937	GCTGGTCTCAAACTC	G	chr12_123283937_GCTGGTCTCAAACTC_G	20	0.0307692	0.992773	0.00211696	0.233516	INDEL	20	650	0.9816	ENSG00000150967	ENSG00000150967	NA	rs138684127
QTS000010	ftp://ftp.ebi.ac.uk/pub/databases/spot/eQTL/sumstats/QTS000010/QTD000084/QTD000084.all.tsv.gz	ILMN_2343047	12	123283937	GCTGGTCTCAAACTC	G	chr12_123283937_GCTGGTCTCAAACTC_G	20	0.0307692	0.992773	0.00211696	0.233516	INDEL	20	650	0.9816	ENSG00000150967	ENSG00000150967	NA	rs63518862
QTS000010	ftp://ftp.ebi.ac.uk/pub/databases/spot/eQTL/sumstats/QTS000010/QTD000084/QTD000084.all.tsv.gz	ILMN_2343048	12	123283937	GCTGGTCTCAAACTC	G	chr12_123283937_GCTGGTCTCAAACTC_G	20	0.0307692	0.321517	-0.218185	0.219738	INDEL	20	650	0.9816	ENSG00000150967	ENSG00000150967	NA	rs138684127
QTS000010	ftp://ftp.ebi.ac.uk/pub/databases/spot/eQTL/sumstats/QTS000010/QTD000084/QTD000084.all.tsv.gz	ILMN_2343048	12	123283937	GCTGGTCTCAAACTC	G	chr12_123283937_GCTGGTCTCAAACTC_G	20	0.0307692	0.321517	-0.218185	0.219738	INDEL	20	650	0.9816	ENSG00000150967	ENSG00000150967	NA	rs63518862
QTS000010	ftp://ftp.ebi.ac.uk/pub/databases/spot/eQTL/sumstats/QTS000010/QTD000084/QTD000084.all.tsv.gz	ILMN_2358277	12	123283937	GCTGGTCTCAAACTC	G	chr12_123283937_GCTGGTCTCAAACTC_G	20	0.0307692	0.571778	-0.0889048	0.157065	INDEL	20	650	0.9816	ENSG00000111011	ENSG00000111011	NA	rs138684127
QTS000010	ftp://ftp.ebi.ac.uk/pub/databases/spot/eQTL/sumstats/QTS000010/QTD000084/QTD000084.all.tsv.gz	ILMN_2358277	12	123283937	GCTGGTCTCAAACTC	G	chr12_123283937_GCTGGTCTCAAACTC_G	20	0.0307692	0.571778	-0.0889048	0.157065	INDEL	20	650	0.9816	ENSG00000111011	ENSG00000111011	NA	rs63518862
QTS000010	ftp://ftp.ebi.ac.uk/pub/databases/spot/eQTL/sumstats/QTS000010/QTD000084/QTD000084.all.tsv.gz	ILMN_2358278	12	123283937	GCTGGTCTCAAACTC	G	chr12_123283937_GCTGGTCTCAAACTC_G	20	0.0307692	0.566816	-0.0866231	0.15108	INDEL	20	650	0.9816	ENSG00000111011	ENSG00000111011	NA	rs138684127
QTS000010	ftp://ftp.ebi.ac.uk/pub/databases/spot/eQTL/sumstats/QTS000010/QTD000084/QTD000084.all.tsv.gz	ILMN_2358278	12	123283937	GCTGGTCTCAAACTC	G	chr12_123283937_GCTGGTCTCAAACTC_G	20	0.0307692	0.566816	-0.0866231	0.15108	INDEL	20	650	0.9816	ENSG00000111011	ENSG00000111011	NA	rs63518862
QTS000010	ftp://ftp.ebi.ac.uk/pub/databases/spot/eQTL/sumstats/QTS000010/QTD000084/QTD000084.all.tsv.gz	ILMN_2393144	12	123283937	GCTGGTCTCAAACTC	G	chr12_123283937_GCTGGTCTCAAACTC_G	20	0.0307692	0.688149	0.0554521	0.138028	INDEL	20	650	0.9816	ENSG00000182196	ENSG00000182196	NA	rs138684127
QTS000010	ftp://ftp.ebi.ac.uk/pub/databases/spot/eQTL/sumstats/QTS000010/QTD000084/QTD000084.all.tsv.gz	ILMN_2393144	12	123283937	GCTGGTCTCAAACTC	G	chr12_123283937_GCTGGTCTCAAACTC_G	20	0.0307692	0.688149	0.0554521	0.138028	INDEL	20	650	0.9816	ENSG00000182196	ENSG00000182196	NA	rs63518862
QTS000010	ftp://ftp.ebi.ac.uk/pub/databases/spot/eQTL/sumstats/QTS000010/QTD000084/QTD000084.all.tsv.gz	ILMN_2395285	12	123283937	GCTGGTCTCAAACTC	G	chr12_123283937_GCTGGTCTCAAACTC_G	20	0.0307692	0.245843	0.128751	0.110734	INDEL	20	650	0.9816	ENSG00000184209	ENSG00000184209	NA	rs138684127
QTS000010	ftp://ftp.ebi.ac.uk/pub/databases/spot/eQTL/sumstats/QTS000010/QTD000084/QTD000084.all.tsv.gz	ILMN_2395285	12	123283937	GCTGGTCTCAAACTC	G	chr12_123283937_GCTGGTCTCAAACTC_G	20	0.0307692	0.245843	0.128751	0.110734	INDEL	20	650	0.9816	ENSG00000184209	ENSG00000184209	NA	rs63518862
QTS000010	ftp://ftp.ebi.ac.uk/pub/databases/spot/eQTL/sumstats/QTS000010/QTD000084/QTD000084.all.tsv.gz	ILMN_2396148	12	123283937	GCTGGTCTCAAACTC	G	chr12_123283937_GCTGGTCTCAAACTC_G	20	0.0307692	0.739408	0.079639	0.239202	INDEL	20	650	0.9816	ENSG00000130787	ENSG00000130787	NA	rs138684127
QTS000010	ftp://ftp.ebi.ac.uk/pub/databases/spot/eQTL/sumstats/QTS000010/QTD000084/QTD000084.all.tsv.gz	ILMN_2396148	12	123283937	GCTGGTCTCAAACTC	G	chr12_123283937_GCTGGTCTCAAACTC_G	20	0.0307692	0.739408	0.079639	0.239202	INDEL	20	650	0.9816	ENSG00000130787	ENSG00000130787	NA	rs63518862
QTS000010	ftp://ftp.ebi.ac.uk/pub/databases/spot/eQTL/sumstats/QTS000010/QTD000084/QTD000084.all.tsv.gz	ILMN_2404085	12	123283937	GCTGGTCTCAAACTC	G	chr12_123283937_GCTGGTCTCAAACTC_G	20	0.0307692	0.731692	0.0358769	0.104541	INDEL	20	650	0.9816	ENSG00000130779	ENSG00000130779	NA	rs138684127
QTS000010	ftp://ftp.ebi.ac.uk/pub/databases/spot/eQTL/sumstats/QTS000010/QTD000084/QTD000084.all.tsv.gz	ILMN_2404085	12	123283937	GCTGGTCTCAAACTC	G	chr12_123283937_GCTGGTCTCAAACTC_G	20	0.0307692	0.731692	0.0358769	0.104541	INDEL	20	650	0.9816	ENSG00000130779	ENSG00000130779	NA	rs63518862
QTS000010	ftp://ftp.ebi.ac.uk/pub/databases/spot/eQTL/sumstats/QTS000010/QTD000084/QTD000084.all.tsv.gz	ILMN_3208881	12	123283937	GCTGGTCTCAAACTC	G	chr12_123283937_GCTGGTCTCAAACTC_G	20	0.0307692	0.000831071	0.642652	0.190397	INDEL	20	650	0.9816	ENSG00000183955	ENSG00000183955	NA	rs138684127
QTS000010	ftp://ftp.ebi.ac.uk/pub/databases/spot/eQTL/sumstats/QTS000010/QTD000084/QTD000084.all.tsv.gz	ILMN_3208881	12	123283937	GCTGGTCTCAAACTC	G	chr12_123283937_GCTGGTCTCAAACTC_G	20	0.0307692	0.000831071	0.642652	0.190397	INDEL	20	650	0.9816	ENSG00000183955	ENSG00000183955	NA	rs63518862
QTS000010	ftp://ftp.ebi.ac.uk/pub/databases/spot/eQTL/sumstats/QTS000010/QTD000084/QTD000084.all.tsv.gz	ILMN_3229052	12	123283937	GCTGGTCTCAAACTC	G	chr12_123283937_GCTGGTCTCAAACTC_G	20	0.0307692	0.82403	-0.0493598	0.221789	INDEL	20	650	0.9816	ENSG00000184209	ENSG00000184209	NA	rs138684127
QTS000010	ftp://ftp.ebi.ac.uk/pub/databases/spot/eQTL/sumstats/QTS000010/QTD000084/QTD000084.all.tsv.gz	ILMN_3229052	12	123283937	GCTGGTCTCAAACTC	G	chr12_123283937_GCTGGTCTCAAACTC_G	20	0.0307692	0.82403	-0.0493598	0.221789	INDEL	20	650	0.9816	ENSG00000184209	ENSG00000184209	NA	rs63518862
QTS000010	ftp://ftp.ebi.ac.uk/pub/databases/spot/eQTL/sumstats/QTS000010/QTD000084/QTD000084.all.tsv.gz	ILMN_3236695	12	123283937	GCTGGTCTCAAACTC	G	chr12_123283937_GCTGGTCTCAAACTC_G	20	0.0307692	0.12735	-0.358516	0.234518	INDEL	20	650	0.9816	ENSG00000256092	ENSG00000256092	NA	rs138684127
QTS000010	ftp://ftp.ebi.ac.uk/pub/databases/spot/eQTL/sumstats/QTS000010/QTD000084/QTD000084.all.tsv.gz	ILMN_3236695	12	123283937	GCTGGTCTCAAACTC	G	chr12_123283937_GCTGGTCTCAAACTC_G	20	0.0307692	0.12735	-0.358516	0.234518	INDEL	20	650	0.9816	ENSG00000256092	ENSG00000256092	NA	rs63518862
QTS000010	ftp://ftp.ebi.ac.uk/pub/databases/spot/eQTL/sumstats/QTS000010/QTD000084/QTD000084.all.tsv.gz	ILMN_3249006	12	123283937	GCTGGTCTCAAACTC	G	chr12_123283937_GCTGGTCTCAAACTC_G	20	0.0307692	0.0143015	0.523958	0.212688	INDEL	20	650	0.9816	ENSG00000183955	ENSG00000183955	NA	rs138684127
QTS000010	ftp://ftp.ebi.ac.uk/pub/databases/spot/eQTL/sumstats/QTS000010/QTD000084/QTD000084.all.tsv.gz	ILMN_3249006	12	123283937	GCTGGTCTCAAACTC	G	chr12_123283937_GCTGGTCTCAAACTC_G	20	0.0307692	0.0143015	0.523958	0.212688	INDEL	20	650	0.9816	ENSG00000183955	ENSG00000183955	NA	rs63518862
QTS000010	ftp://ftp.ebi.ac.uk/pub/databases/spot/eQTL/sumstats/QTS000010/QTD000084/QTD000084.all.tsv.gz	ILMN_1651936	12	123284059	GTTTTTTT	G	chr12_123284059_GTTTTTTT_G	173	0.323077	0.0526005	-0.133632	0.0686824	INDEL	440	650	0.92794	ENSG00000183955	ENSG00000183955	NA	rs199934272
QTS000010	ftp://ftp.ebi.ac.uk/pub/databases/spot/eQTL/sumstats/QTS000010/QTD000084/QTD000084.all.tsv.gz	ILMN_1651936	12	123284059	GTTTTTTT	G	chr12_123284059_GTTTTTTT_G	173	0.323077	0.0526005	-0.133632	0.0686824	INDEL	440	650	0.92794	ENSG00000183955	ENSG00000183955	NA	rs760546702
QTS000010	ftp://ftp.ebi.ac.uk/pub/databases/spot/eQTL/sumstats/QTS000010/QTD000084/QTD000084.all.tsv.gz	ILMN_1654421	12	123284059	GTTTTTTT	G	chr12_123284059_GTTTTTTT_G	173	0.323077	0.00997316	-0.18154	0.070019	INDEL	440	650	0.92794	ENSG00000051825	ENSG00000051825	NA	rs199934272
QTS000010	ftp://ftp.ebi.ac.uk/pub/databases/spot/eQTL/sumstats/QTS000010/QTD000084/QTD000084.all.tsv.gz	ILMN_1654421	12	123284059	GTTTTTTT	G	chr12_123284059_GTTTTTTT_G	173	0.323077	0.00997316	-0.18154	0.070019	INDEL	440	650	0.92794	ENSG00000051825	ENSG00000051825	NA	rs760546702
QTS000010	ftp://ftp.ebi.ac.uk/pub/databases/spot/eQTL/sumstats/QTS000010/QTD000084/QTD000084.all.tsv.gz	ILMN_1654939	12	123284059	GTTTTTTT	G	chr12_123284059_GTTTTTTT_G	173	0.323077	0.200353	-0.0933669	0.0727566	INDEL	440	650	0.92794	ENSG00000086598	ENSG00000086598	NA	rs199934272
QTS000010	ftp://ftp.ebi.ac.uk/pub/databases/spot/eQTL/sumstats/QTS000010/QTD000084/QTD000084.all.tsv.gz	ILMN_1654939	12	123284059	GTTTTTTT	G	chr12_123284059_GTTTTTTT_G	173	0.323077	0.200353	-0.0933669	0.0727566	INDEL	440	650	0.92794	ENSG00000086598	ENSG00000086598	NA	rs760546702
QTS000010	ftp://ftp.ebi.ac.uk/pub/databases/spot/eQTL/sumstats/QTS000010/QTD000084/QTD000084.all.tsv.gz	ILMN_1663370	12	123284059	GTTTTTTT	G	chr12_123284059_GTTTTTTT_G	173	0.323077	0.655091	0.0380632	0.0851273	INDEL	440	650	0.92794	ENSG00000130783	ENSG00000130783	NA	rs199934272
QTS000010	ftp://ftp.ebi.ac.uk/pub/databases/spot/eQTL/sumstats/QTS000010/QTD000084/QTD000084.all.tsv.gz	ILMN_1663370	12	123284059	GTTTTTTT	G	chr12_123284059_GTTTTTTT_G	173	0.323077	0.655091	0.0380632	0.0851273	INDEL	440	650	0.92794	ENSG00000130783	ENSG00000130783	NA	rs760546702
QTS000010	ftp://ftp.ebi.ac.uk/pub/databases/spot/eQTL/sumstats/QTS000010/QTD000084/QTD000084.all.tsv.gz	ILMN_1667510	12	123284059	GTTTTTTT	G	chr12_123284059_GTTTTTTT_G	173	0.323077	0.126869	-0.111523	0.072859	INDEL	440	650	0.92794	ENSG00000130921	ENSG00000130921	NA	rs199934272
QTS000010	ftp://ftp.ebi.ac.uk/pub/databases/spot/eQTL/sumstats/QTS000010/QTD000084/QTD000084.all.tsv.gz	ILMN_1667510	12	123284059	GTTTTTTT	G	chr12_123284059_GTTTTTTT_G	173	0.323077	0.126869	-0.111523	0.072859	INDEL	440	650	0.92794	ENSG00000130921	ENSG00000130921	NA	rs760546702
QTS000010	ftp://ftp.ebi.ac.uk/pub/databases/spot/eQTL/sumstats/QTS000010/QTD000084/QTD000084.all.tsv.gz	ILMN_1668743	12	123284059	GTTTTTTT	G	chr12_123284059_GTTTTTTT_G	173	0.323077	0.417378	-0.0614129	0.0756257	INDEL	440	650	0.92794	ENSG00000150977	ENSG00000150977	NA	rs199934272
QTS000010	ftp://ftp.ebi.ac.uk/pub/databases/spot/eQTL/sumstats/QTS000010/QTD000084/QTD000084.all.tsv.gz	ILMN_1668743	12	123284059	GTTTTTTT	G	chr12_123284059_GTTTTTTT_G	173	0.323077	0.417378	-0.0614129	0.0756257	INDEL	440	650	0.92794	ENSG00000150977	ENSG00000150977	NA	rs760546702
QTS000010	ftp://ftp.ebi.ac.uk/pub/databases/spot/eQTL/sumstats/QTS000010/QTD000084/QTD000084.all.tsv.gz	ILMN_1670640	12	123284059	GTTTTTTT	G	chr12_123284059_GTTTTTTT_G	173	0.323077	0.456756	0.0460744	0.0618339	INDEL	440	650	0.92794	ENSG00000179195	ENSG00000179195	NA	rs199934272
QTS000010	ftp://ftp.ebi.ac.uk/pub/databases/spot/eQTL/sumstats/QTS000010/QTD000084/QTD000084.all.tsv.gz	ILMN_1670640	12	123284059	GTTTTTTT	G	chr12_123284059_GTTTTTTT_G	173	0.323077	0.456756	0.0460744	0.0618339	INDEL	440	650	0.92794	ENSG00000179195	ENSG00000179195	NA	rs760546702
QTS000010	ftp://ftp.ebi.ac.uk/pub/databases/spot/eQTL/sumstats/QTS000010/QTD000084/QTD000084.all.tsv.gz	ILMN_1675819	12	123284059	GTTTTTTT	G	chr12_123284059_GTTTTTTT_G	173	0.323077	0.179847	-0.104725	0.0779052	INDEL	440	650	0.92794	ENSG00000178882	ENSG00000178882	NA	rs199934272
QTS000010	ftp://ftp.ebi.ac.uk/pub/databases/spot/eQTL/sumstats/QTS000010/QTD000084/QTD000084.all.tsv.gz	ILMN_1675819	12	123284059	GTTTTTTT	G	chr12_123284059_GTTTTTTT_G	173	0.323077	0.179847	-0.104725	0.0779052	INDEL	440	650	0.92794	ENSG00000178882	ENSG00000178882	NA	rs760546702
QTS000010	ftp://ftp.ebi.ac.uk/pub/databases/spot/eQTL/sumstats/QTS000010/QTD000084/QTD000084.all.tsv.gz	ILMN_1677693	12	123284059	GTTTTTTT	G	chr12_123284059_GTTTTTTT_G	173	0.323077	0.343419	0.0730985	0.0770364	INDEL	440	650	0.92794	ENSG00000255398	ENSG00000255398	NA	rs199934272
QTS000010	ftp://ftp.ebi.ac.uk/pub/databases/spot/eQTL/sumstats/QTS000010/QTD000084/QTD000084.all.tsv.gz	ILMN_1677693	12	123284059	GTTTTTTT	G	chr12_123284059_GTTTTTTT_G	173	0.323077	0.343419	0.0730985	0.0770364	INDEL	440	650	0.92794	ENSG00000255398	ENSG00000255398	NA	rs760546702
QTS000010	ftp://ftp.ebi.ac.uk/pub/databases/spot/eQTL/sumstats/QTS000010/QTD000084/QTD000084.all.tsv.gz	ILMN_1678490	12	123284059	GTTTTTTT	G	chr12_123284059_GTTTTTTT_G	173	0.323077	0.254476	-0.0659154	0.0577364	INDEL	440	650	0.92794	ENSG00000150977	ENSG00000150977	NA	rs199934272
QTS000010	ftp://ftp.ebi.ac.uk/pub/databases/spot/eQTL/sumstats/QTS000010/QTD000084/QTD000084.all.tsv.gz	ILMN_1678490	12	123284059	GTTTTTTT	G	chr12_123284059_GTTTTTTT_G	173	0.323077	0.254476	-0.0659154	0.0577364	INDEL	440	650	0.92794	ENSG00000150977	ENSG00000150977	NA	rs760546702
QTS000010	ftp://ftp.ebi.ac.uk/pub/databases/spot/eQTL/sumstats/QTS000010/QTD000084/QTD000084.all.tsv.gz	ILMN_1684038	12	123284059	GTTTTTTT	G	chr12_123284059_GTTTTTTT_G	173	0.323077	0.0253706	0.148422	0.0660659	INDEL	440	650	0.92794	ENSG00000130779	ENSG00000130779	NA	rs199934272
QTS000010	ftp://ftp.ebi.ac.uk/pub/databases/spot/eQTL/sumstats/QTS000010/QTD000084/QTD000084.all.tsv.gz	ILMN_1684038	12	123284059	GTTTTTTT	G	chr12_123284059_GTTTTTTT_G	173	0.323077	0.0253706	0.148422	0.0660659	INDEL	440	650	0.92794	ENSG00000130779	ENSG00000130779	NA	rs760546702
QTS000010	ftp://ftp.ebi.ac.uk/pub/databases/spot/eQTL/sumstats/QTS000010/QTD000084/QTD000084.all.tsv.gz	ILMN_1692281	12	123284059	GTTTTTTT	G	chr12_123284059_GTTTTTTT_G	173	0.323077	0.925322	0.00778048	0.0829403	INDEL	440	650	0.92794	ENSG00000197653	ENSG00000197653	NA	rs199934272
QTS000010	ftp://ftp.ebi.ac.uk/pub/databases/spot/eQTL/sumstats/QTS000010/QTD000084/QTD000084.all.tsv.gz	ILMN_1692281	12	123284059	GTTTTTTT	G	chr12_123284059_GTTTTTTT_G	173	0.323077	0.925322	0.00778048	0.0829403	INDEL	440	650	0.92794	ENSG00000197653	ENSG00000197653	NA	rs760546702
QTS000010	ftp://ftp.ebi.ac.uk/pub/databases/spot/eQTL/sumstats/QTS000010/QTD000084/QTD000084.all.tsv.gz	ILMN_1700380	12	123284059	GTTTTTTT	G	chr12_123284059_GTTTTTTT_G	173	0.323077	0.139903	-0.10441	0.0705498	INDEL	440	650	0.92794	ENSG00000185344	ENSG00000185344	NA	rs199934272
QTS000010	ftp://ftp.ebi.ac.uk/pub/databases/spot/eQTL/sumstats/QTS000010/QTD000084/QTD000084.all.tsv.gz	ILMN_1700380	12	123284059	GTTTTTTT	G	chr12_123284059_GTTTTTTT_G	173	0.323077	0.139903	-0.10441	0.0705498	INDEL	440	650	0.92794	ENSG00000185344	ENSG00000185344	NA	rs760546702
QTS000010	ftp://ftp.ebi.ac.uk/pub/databases/spot/eQTL/sumstats/QTS000010/QTD000084/QTD000084.all.tsv.gz	ILMN_1701905	12	123284059	GTTTTTTT	G	chr12_123284059_GTTTTTTT_G	173	0.323077	0.51521	-0.0547625	0.0840567	INDEL	440	650	0.92794	ENSG00000130783	ENSG00000130783	NA	rs199934272
QTS000010	ftp://ftp.ebi.ac.uk/pub/databases/spot/eQTL/sumstats/QTS000010/QTD000084/QTD000084.all.tsv.gz	ILMN_1701905	12	123284059	GTTTTTTT	G	chr12_123284059_GTTTTTTT_G	173	0.323077	0.51521	-0.0547625	0.0840567	INDEL	440	650	0.92794	ENSG00000130783	ENSG00000130783	NA	rs760546702
QTS000010	ftp://ftp.ebi.ac.uk/pub/databases/spot/eQTL/sumstats/QTS000010/QTD000084/QTD000084.all.tsv.gz	ILMN_1704019	12	123284059	GTTTTTTT	G	chr12_123284059_GTTTTTTT_G	173	0.323077	0.99576	0.000435433	0.081864	INDEL	440	650	0.92794	ENSG00000111325	ENSG00000111325	NA	rs199934272
QTS000010	ftp://ftp.ebi.ac.uk/pub/databases/spot/eQTL/sumstats/QTS000010/QTD000084/QTD000084.all.tsv.gz	ILMN_1704019	12	123284059	GTTTTTTT	G	chr12_123284059_GTTTTTTT_G	173	0.323077	0.99576	0.000435433	0.081864	INDEL	440	650	0.92794	ENSG00000111325	ENSG00000111325	NA	rs760546702
QTS000010	ftp://ftp.ebi.ac.uk/pub/databases/spot/eQTL/sumstats/QTS000010/QTD000084/QTD000084.all.tsv.gz	ILMN_1706345	12	123284059	GTTTTTTT	G	chr12_123284059_GTTTTTTT_G	173	0.323077	0.847554	-0.0158201	0.0822244	INDEL	440	650	0.92794	ENSG00000168778	ENSG00000168778	NA	rs199934272
QTS000010	ftp://ftp.ebi.ac.uk/pub/databases/spot/eQTL/sumstats/QTS000010/QTD000084/QTD000084.all.tsv.gz	ILMN_1706345	12	123284059	GTTTTTTT	G	chr12_123284059_GTTTTTTT_G	173	0.323077	0.847554	-0.0158201	0.0822244	INDEL	440	650	0.92794	ENSG00000168778	ENSG00000168778	NA	rs760546702
QTS000010	ftp://ftp.ebi.ac.uk/pub/databases/spot/eQTL/sumstats/QTS000010/QTD000084/QTD000084.all.tsv.gz	ILMN_1710427	12	123284059	GTTTTTTT	G	chr12_123284059_GTTTTTTT_G	173	0.323077	0.309495	-0.0456272	0.0448225	INDEL	440	650	0.92794	ENSG00000139722	ENSG00000139722	NA	rs199934272
QTS000010	ftp://ftp.ebi.ac.uk/pub/databases/spot/eQTL/sumstats/QTS000010/QTD000084/QTD000084.all.tsv.gz	ILMN_1710427	12	123284059	GTTTTTTT	G	chr12_123284059_GTTTTTTT_G	173	0.323077	0.309495	-0.0456272	0.0448225	INDEL	440	650	0.92794	ENSG00000139722	ENSG00000139722	NA	rs760546702
QTS000010	ftp://ftp.ebi.ac.uk/pub/databases/spot/eQTL/sumstats/QTS000010/QTD000084/QTD000084.all.tsv.gz	ILMN_1711699	12	123284059	GTTTTTTT	G	chr12_123284059_GTTTTTTT_G	173	0.323077	0.342959	0.072816	0.0766654	INDEL	440	650	0.92794	ENSG00000130787	ENSG00000130787	NA	rs199934272
QTS000010	ftp://ftp.ebi.ac.uk/pub/databases/spot/eQTL/sumstats/QTS000010/QTD000084/QTD000084.all.tsv.gz	ILMN_1711699	12	123284059	GTTTTTTT	G	chr12_123284059_GTTTTTTT_G	173	0.323077	0.342959	0.072816	0.0766654	INDEL	440	650	0.92794	ENSG00000130787	ENSG00000130787	NA	rs760546702
QTS000010	ftp://ftp.ebi.ac.uk/pub/databases/spot/eQTL/sumstats/QTS000010/QTD000084/QTD000084.all.tsv.gz	ILMN_1723058	12	123284059	GTTTTTTT	G	chr12_123284059_GTTTTTTT_G	173	0.323077	0.222656	-0.0736159	0.0602448	INDEL	440	650	0.92794	ENSG00000130779	ENSG00000130779	NA	rs199934272
QTS000010	ftp://ftp.ebi.ac.uk/pub/databases/spot/eQTL/sumstats/QTS000010/QTD000084/QTD000084.all.tsv.gz	ILMN_1723058	12	123284059	GTTTTTTT	G	chr12_123284059_GTTTTTTT_G	173	0.323077	0.222656	-0.0736159	0.0602448	INDEL	440	650	0.92794	ENSG00000130779	ENSG00000130779	NA	rs760546702
QTS000010	ftp://ftp.ebi.ac.uk/pub/databases/spot/eQTL/sumstats/QTS000010/QTD000084/QTD000084.all.tsv.gz	ILMN_1725187	12	123284059	GTTTTTTT	G	chr12_123284059_GTTTTTTT_G	173	0.323077	0.637979	0.0340804	0.072359	INDEL	440	650	0.92794	ENSG00000090975	ENSG00000090975	NA	rs199934272
QTS000010	ftp://ftp.ebi.ac.uk/pub/databases/spot/eQTL/sumstats/QTS000010/QTD000084/QTD000084.all.tsv.gz	ILMN_1725187	12	123284059	GTTTTTTT	G	chr12_123284059_GTTTTTTT_G	173	0.323077	0.637979	0.0340804	0.072359	INDEL	440	650	0.92794	ENSG00000090975	ENSG00000090975	NA	rs760546702
QTS000010	ftp://ftp.ebi.ac.uk/pub/databases/spot/eQTL/sumstats/QTS000010/QTD000084/QTD000084.all.tsv.gz	ILMN_1725571	12	123284059	GTTTTTTT	G	chr12_123284059_GTTTTTTT_G	173	0.323077	0.366651	-0.0736754	0.0814915	INDEL	440	650	0.92794	ENSG00000197653	ENSG00000197653	NA	rs199934272
QTS000010	ftp://ftp.ebi.ac.uk/pub/databases/spot/eQTL/sumstats/QTS000010/QTD000084/QTD000084.all.tsv.gz	ILMN_1725571	12	123284059	GTTTTTTT	G	chr12_123284059_GTTTTTTT_G	173	0.323077	0.366651	-0.0736754	0.0814915	INDEL	440	650	0.92794	ENSG00000197653	ENSG00000197653	NA	rs760546702
QTS000010	ftp://ftp.ebi.ac.uk/pub/databases/spot/eQTL/sumstats/QTS000010/QTD000084/QTD000084.all.tsv.gz	ILMN_1725666	12	123284059	GTTTTTTT	G	chr12_123284059_GTTTTTTT_G	173	0.323077	0.583005	0.0383887	0.0698514	INDEL	440	650	0.92794	ENSG00000111358	ENSG00000111358	NA	rs199934272
QTS000010	ftp://ftp.ebi.ac.uk/pub/databases/spot/eQTL/sumstats/QTS000010/QTD000084/QTD000084.all.tsv.gz	ILMN_1725666	12	123284059	GTTTTTTT	G	chr12_123284059_GTTTTTTT_G	173	0.323077	0.583005	0.0383887	0.0698514	INDEL	440	650	0.92794	ENSG00000111358	ENSG00000111358	NA	rs760546702
QTS000010	ftp://ftp.ebi.ac.uk/pub/databases/spot/eQTL/sumstats/QTS000010/QTD000084/QTD000084.all.tsv.gz	ILMN_1731107	12	123284059	GTTTTTTT	G	chr12_123284059_GTTTTTTT_G	173	0.323077	0.253618	0.0831867	0.0727329	INDEL	440	650	0.92794	ENSG00000119242	ENSG00000119242	NA	rs199934272
QTS000010	ftp://ftp.ebi.ac.uk/pub/databases/spot/eQTL/sumstats/QTS000010/QTD000084/QTD000084.all.tsv.gz	ILMN_1731107	12	123284059	GTTTTTTT	G	chr12_123284059_GTTTTTTT_G	173	0.323077	0.253618	0.0831867	0.0727329	INDEL	440	650	0.92794	ENSG00000119242	ENSG00000119242	NA	rs760546702
QTS000010	ftp://ftp.ebi.ac.uk/pub/databases/spot/eQTL/sumstats/QTS000010/QTD000084/QTD000084.all.tsv.gz	ILMN_1732516	12	123284059	GTTTTTTT	G	chr12_123284059_GTTTTTTT_G	173	0.323077	0.789301	-0.0163624	0.0611796	INDEL	440	650	0.92794	ENSG00000184445	ENSG00000184445	NA	rs199934272
QTS000010	ftp://ftp.ebi.ac.uk/pub/databases/spot/eQTL/sumstats/QTS000010/QTD000084/QTD000084.all.tsv.gz	ILMN_1732516	12	123284059	GTTTTTTT	G	chr12_123284059_GTTTTTTT_G	173	0.323077	0.789301	-0.0163624	0.0611796	INDEL	440	650	0.92794	ENSG00000184445	ENSG00000184445	NA	rs760546702
QTS000010	ftp://ftp.ebi.ac.uk/pub/databases/spot/eQTL/sumstats/QTS000010/QTD000084/QTD000084.all.tsv.gz	ILMN_1739943	12	123284059	GTTTTTTT	G	chr12_123284059_GTTTTTTT_G	173	0.323077	0.00132876	0.175713	0.0542458	INDEL	440	650	0.92794	ENSG00000139697	ENSG00000139697	NA	rs199934272
QTS000010	ftp://ftp.ebi.ac.uk/pub/databases/spot/eQTL/sumstats/QTS000010/QTD000084/QTD000084.all.tsv.gz	ILMN_1739943	12	123284059	GTTTTTTT	G	chr12_123284059_GTTTTTTT_G	173	0.323077	0.00132876	0.175713	0.0542458	INDEL	440	650	0.92794	ENSG00000139697	ENSG00000139697	NA	rs760546702
QTS000010	ftp://ftp.ebi.ac.uk/pub/databases/spot/eQTL/sumstats/QTS000010/QTD000084/QTD000084.all.tsv.gz	ILMN_1750497	12	123284059	GTTTTTTT	G	chr12_123284059_GTTTTTTT_G	173	0.323077	0.834378	0.0167169	0.0798833	INDEL	440	650	0.92794	ENSG00000182782	ENSG00000182782	NA	rs199934272
QTS000010	ftp://ftp.ebi.ac.uk/pub/databases/spot/eQTL/sumstats/QTS000010/QTD000084/QTD000084.all.tsv.gz	ILMN_1750497	12	123284059	GTTTTTTT	G	chr12_123284059_GTTTTTTT_G	173	0.323077	0.834378	0.0167169	0.0798833	INDEL	440	650	0.92794	ENSG00000182782	ENSG00000182782	NA	rs760546702
QTS000010	ftp://ftp.ebi.ac.uk/pub/databases/spot/eQTL/sumstats/QTS000010/QTD000084/QTD000084.all.tsv.gz	ILMN_1753716	12	123284059	GTTTTTTT	G	chr12_123284059_GTTTTTTT_G	173	0.323077	0.552969	-0.0216612	0.0364689	INDEL	440	650	0.92794	ENSG00000111361	ENSG00000111361	NA	rs199934272
QTS000010	ftp://ftp.ebi.ac.uk/pub/databases/spot/eQTL/sumstats/QTS000010/QTD000084/QTD000084.all.tsv.gz	ILMN_1753716	12	123284059	GTTTTTTT	G	chr12_123284059_GTTTTTTT_G	173	0.323077	0.552969	-0.0216612	0.0364689	INDEL	440	650	0.92794	ENSG00000111361	ENSG00000111361	NA	rs760546702
QTS000010	ftp://ftp.ebi.ac.uk/pub/databases/spot/eQTL/sumstats/QTS000010/QTD000084/QTD000084.all.tsv.gz	ILMN_1757910	12	123284059	GTTTTTTT	G	chr12_123284059_GTTTTTTT_G	173	0.323077	0.476784	-0.0602444	0.0845714	INDEL	440	650	0.92794	ENSG00000130787	ENSG00000130787	NA	rs199934272
QTS000010	ftp://ftp.ebi.ac.uk/pub/databases/spot/eQTL/sumstats/QTS000010/QTD000084/QTD000084.all.tsv.gz	ILMN_1757910	12	123284059	GTTTTTTT	G	chr12_123284059_GTTTTTTT_G	173	0.323077	0.476784	-0.0602444	0.0845714	INDEL	440	650	0.92794	ENSG00000130787	ENSG00000130787	NA	rs760546702
QTS000010	ftp://ftp.ebi.ac.uk/pub/databases/spot/eQTL/sumstats/QTS000010/QTD000084/QTD000084.all.tsv.gz	ILMN_1760954	12	123284059	GTTTTTTT	G	chr12_123284059_GTTTTTTT_G	173	0.323077	0.888772	-0.00758281	0.0541734	INDEL	440	650	0.92794	ENSG00000139726	ENSG00000139726	NA	rs199934272
QTS000010	ftp://ftp.ebi.ac.uk/pub/databases/spot/eQTL/sumstats/QTS000010/QTD000084/QTD000084.all.tsv.gz	ILMN_1760954	12	123284059	GTTTTTTT	G	chr12_123284059_GTTTTTTT_G	173	0.323077	0.888772	-0.00758281	0.0541734	INDEL	440	650	0.92794	ENSG00000139726	ENSG00000139726	NA	rs760546702
QTS000010	ftp://ftp.ebi.ac.uk/pub/databases/spot/eQTL/sumstats/QTS000010/QTD000084/QTD000084.all.tsv.gz	ILMN_1769301	12	123284059	GTTTTTTT	G	chr12_123284059_GTTTTTTT_G	173	0.323077	0.979162	0.002149	0.0822082	INDEL	440	650	0.92794	ENSG00000250091	ENSG00000250091	NA	rs199934272
QTS000010	ftp://ftp.ebi.ac.uk/pub/databases/spot/eQTL/sumstats/QTS000010/QTD000084/QTD000084.all.tsv.gz	ILMN_1769301	12	123284059	GTTTTTTT	G	chr12_123284059_GTTTTTTT_G	173	0.323077	0.979162	0.002149	0.0822082	INDEL	440	650	0.92794	ENSG00000250091	ENSG00000250091	NA	rs760546702
QTS000010	ftp://ftp.ebi.ac.uk/pub/databases/spot/eQTL/sumstats/QTS000010/QTD000084/QTD000084.all.tsv.gz	ILMN_1772845	12	123284059	GTTTTTTT	G	chr12_123284059_GTTTTTTT_G	173	0.323077	0.488907	-0.0355073	0.0512463	INDEL	440	650	0.92794	ENSG00000184209	ENSG00000184209	NA	rs199934272
QTS000010	ftp://ftp.ebi.ac.uk/pub/databases/spot/eQTL/sumstats/QTS000010/QTD000084/QTD000084.all.tsv.gz	ILMN_1772845	12	123284059	GTTTTTTT	G	chr12_123284059_GTTTTTTT_G	173	0.323077	0.488907	-0.0355073	0.0512463	INDEL	440	650	0.92794	ENSG00000184209	ENSG00000184209	NA	rs760546702
QTS000010	ftp://ftp.ebi.ac.uk/pub/databases/spot/eQTL/sumstats/QTS000010/QTD000084/QTD000084.all.tsv.gz	ILMN_1779835	12	123284059	GTTTTTTT	G	chr12_123284059_GTTTTTTT_G	173	0.323077	0.718601	0.0269776	0.0748011	INDEL	440	650	0.92794	ENSG00000182196	ENSG00000182196	NA	rs199934272
QTS000010	ftp://ftp.ebi.ac.uk/pub/databases/spot/eQTL/sumstats/QTS000010/QTD000084/QTD000084.all.tsv.gz	ILMN_1779835	12	123284059	GTTTTTTT	G	chr12_123284059_GTTTTTTT_G	173	0.323077	0.718601	0.0269776	0.0748011	INDEL	440	650	0.92794	ENSG00000182196	ENSG00000182196	NA	rs760546702
QTS000010	ftp://ftp.ebi.ac.uk/pub/databases/spot/eQTL/sumstats/QTS000010/QTD000084/QTD000084.all.tsv.gz	ILMN_1787845	12	123284059	GTTTTTTT	G	chr12_123284059_GTTTTTTT_G	173	0.323077	0.304001	-0.0864858	0.0839996	INDEL	440	650	0.92794	ENSG00000130787	ENSG00000130787	NA	rs199934272
QTS000010	ftp://ftp.ebi.ac.uk/pub/databases/spot/eQTL/sumstats/QTS000010/QTD000084/QTD000084.all.tsv.gz	ILMN_1787845	12	123284059	GTTTTTTT	G	chr12_123284059_GTTTTTTT_G	173	0.323077	0.304001	-0.0864858	0.0839996	INDEL	440	650	0.92794	ENSG00000130787	ENSG00000130787	NA	rs760546702
QTS000010	ftp://ftp.ebi.ac.uk/pub/databases/spot/eQTL/sumstats/QTS000010/QTD000084/QTD000084.all.tsv.gz	ILMN_1788928	12	123284059	GTTTTTTT	G	chr12_123284059_GTTTTTTT_G	173	0.323077	0.0017374	0.255184	0.080772	INDEL	440	650	0.92794	ENSG00000150967	ENSG00000150967	NA	rs199934272
QTS000010	ftp://ftp.ebi.ac.uk/pub/databases/spot/eQTL/sumstats/QTS000010/QTD000084/QTD000084.all.tsv.gz	ILMN_1788928	12	123284059	GTTTTTTT	G	chr12_123284059_GTTTTTTT_G	173	0.323077	0.0017374	0.255184	0.080772	INDEL	440	650	0.92794	ENSG00000150967	ENSG00000150967	NA	rs760546702
QTS000010	ftp://ftp.ebi.ac.uk/pub/databases/spot/eQTL/sumstats/QTS000010/QTD000084/QTD000084.all.tsv.gz	ILMN_1791149	12	123284059	GTTTTTTT	G	chr12_123284059_GTTTTTTT_G	173	0.323077	0.0194732	0.128954	0.0549074	INDEL	440	650	0.92794	ENSG00000182196	ENSG00000182196	NA	rs199934272
QTS000010	ftp://ftp.ebi.ac.uk/pub/databases/spot/eQTL/sumstats/QTS000010/QTD000084/QTD000084.all.tsv.gz	ILMN_1791149	12	123284059	GTTTTTTT	G	chr12_123284059_GTTTTTTT_G	173	0.323077	0.0194732	0.128954	0.0549074	INDEL	440	650	0.92794	ENSG00000182196	ENSG00000182196	NA	rs760546702
QTS000010	ftp://ftp.ebi.ac.uk/pub/databases/spot/eQTL/sumstats/QTS000010/QTD000084/QTD000084.all.tsv.gz	ILMN_1792092	12	123284059	GTTTTTTT	G	chr12_123284059_GTTTTTTT_G	173	0.323077	0.997816	0.000142267	0.0519383	INDEL	440	650	0.92794	ENSG00000033030	ENSG00000033030	NA	rs199934272
QTS000010	ftp://ftp.ebi.ac.uk/pub/databases/spot/eQTL/sumstats/QTS000010/QTD000084/QTD000084.all.tsv.gz	ILMN_1792092	12	123284059	GTTTTTTT	G	chr12_123284059_GTTTTTTT_G	173	0.323077	0.997816	0.000142267	0.0519383	INDEL	440	650	0.92794	ENSG00000033030	ENSG00000033030	NA	rs760546702
QTS000010	ftp://ftp.ebi.ac.uk/pub/databases/spot/eQTL/sumstats/QTS000010/QTD000084/QTD000084.all.tsv.gz	ILMN_1797425	12	123284059	GTTTTTTT	G	chr12_123284059_GTTTTTTT_G	173	0.323077	0.105297	0.111132	0.0684126	INDEL	440	650	0.92794	ENSG00000111364	ENSG00000111364	NA	rs199934272
QTS000010	ftp://ftp.ebi.ac.uk/pub/databases/spot/eQTL/sumstats/QTS000010/QTD000084/QTD000084.all.tsv.gz	ILMN_1797425	12	123284059	GTTTTTTT	G	chr12_123284059_GTTTTTTT_G	173	0.323077	0.105297	0.111132	0.0684126	INDEL	440	650	0.92794	ENSG00000111364	ENSG00000111364	NA	rs760546702
QTS000010	ftp://ftp.ebi.ac.uk/pub/databases/spot/eQTL/sumstats/QTS000010/QTD000084/QTD000084.all.tsv.gz	ILMN_1805643	12	123284059	GTTTTTTT	G	chr12_123284059_GTTTTTTT_G	173	0.323077	0.301637	-0.0841172	0.0812998	INDEL	440	650	0.92794	ENSG00000188026	ENSG00000188026	NA	rs199934272
QTS000010	ftp://ftp.ebi.ac.uk/pub/databases/spot/eQTL/sumstats/QTS000010/QTD000084/QTD000084.all.tsv.gz	ILMN_1805643	12	123284059	GTTTTTTT	G	chr12_123284059_GTTTTTTT_G	173	0.323077	0.301637	-0.0841172	0.0812998	INDEL	440	650	0.92794	ENSG00000188026	ENSG00000188026	NA	rs760546702
QTS000010	ftp://ftp.ebi.ac.uk/pub/databases/spot/eQTL/sumstats/QTS000010/QTD000084/QTD000084.all.tsv.gz	ILMN_1811272	12	123284059	GTTTTTTT	G	chr12_123284059_GTTTTTTT_G	173	0.323077	0.30702	0.0851982	0.0832679	INDEL	440	650	0.92794	ENSG00000196917	ENSG00000196917	NA	rs199934272
QTS000010	ftp://ftp.ebi.ac.uk/pub/databases/spot/eQTL/sumstats/QTS000010/QTD000084/QTD000084.all.tsv.gz	ILMN_1811272	12	123284059	GTTTTTTT	G	chr12_123284059_GTTTTTTT_G	173	0.323077	0.30702	0.0851982	0.0832679	INDEL	440	650	0.92794	ENSG00000196917	ENSG00000196917	NA	rs760546702
QTS000010	ftp://ftp.ebi.ac.uk/pub/databases/spot/eQTL/sumstats/QTS000010/QTD000084/QTD000084.all.tsv.gz	ILMN_1812721	12	123284059	GTTTTTTT	G	chr12_123284059_GTTTTTTT_G	173	0.323077	0.754365	0.0254605	0.0813003	INDEL	440	650	0.92794	ENSG00000130787	ENSG00000130787	NA	rs199934272
QTS000010	ftp://ftp.ebi.ac.uk/pub/databases/spot/eQTL/sumstats/QTS000010/QTD000084/QTD000084.all.tsv.gz	ILMN_1812721	12	123284059	GTTTTTTT	G	chr12_123284059_GTTTTTTT_G	173	0.323077	0.754365	0.0254605	0.0813003	INDEL	440	650	0.92794	ENSG00000130787	ENSG00000130787	NA	rs760546702
QTS000010	ftp://ftp.ebi.ac.uk/pub/databases/spot/eQTL/sumstats/QTS000010/QTD000084/QTD000084.all.tsv.gz	ILMN_2161848	12	123284059	GTTTTTTT	G	chr12_123284059_GTTTTTTT_G	173	0.323077	0.77457	-0.0241646	0.0842995	INDEL	440	650	0.92794	ENSG00000196917	ENSG00000196917	NA	rs199934272
QTS000010	ftp://ftp.ebi.ac.uk/pub/databases/spot/eQTL/sumstats/QTS000010/QTD000084/QTD000084.all.tsv.gz	ILMN_2161848	12	123284059	GTTTTTTT	G	chr12_123284059_GTTTTTTT_G	173	0.323077	0.77457	-0.0241646	0.0842995	INDEL	440	650	0.92794	ENSG00000196917	ENSG00000196917	NA	rs760546702
QTS000010	ftp://ftp.ebi.ac.uk/pub/databases/spot/eQTL/sumstats/QTS000010/QTD000084/QTD000084.all.tsv.gz	ILMN_2288402	12	123284059	GTTTTTTT	G	chr12_123284059_GTTTTTTT_G	173	0.323077	0.380863	0.0725109	0.082628	INDEL	440	650	0.92794	ENSG00000130787	ENSG00000130787	NA	rs199934272
QTS000010	ftp://ftp.ebi.ac.uk/pub/databases/spot/eQTL/sumstats/QTS000010/QTD000084/QTD000084.all.tsv.gz	ILMN_2288402	12	123284059	GTTTTTTT	G	chr12_123284059_GTTTTTTT_G	173	0.323077	0.380863	0.0725109	0.082628	INDEL	440	650	0.92794	ENSG00000130787	ENSG00000130787	NA	rs760546702
QTS000010	ftp://ftp.ebi.ac.uk/pub/databases/spot/eQTL/sumstats/QTS000010/QTD000084/QTD000084.all.tsv.gz	ILMN_2343047	12	123284059	GTTTTTTT	G	chr12_123284059_GTTTTTTT_G	173	0.323077	0.279623	0.0894886	0.0826256	INDEL	440	650	0.92794	ENSG00000150967	ENSG00000150967	NA	rs199934272
QTS000010	ftp://ftp.ebi.ac.uk/pub/databases/spot/eQTL/sumstats/QTS000010/QTD000084/QTD000084.all.tsv.gz	ILMN_2343047	12	123284059	GTTTTTTT	G	chr12_123284059_GTTTTTTT_G	173	0.323077	0.279623	0.0894886	0.0826256	INDEL	440	650	0.92794	ENSG00000150967	ENSG00000150967	NA	rs760546702
QTS000010	ftp://ftp.ebi.ac.uk/pub/databases/spot/eQTL/sumstats/QTS000010/QTD000084/QTD000084.all.tsv.gz	ILMN_2343048	12	123284059	GTTTTTTT	G	chr12_123284059_GTTTTTTT_G	173	0.323077	0.0795879	-0.136549	0.0776348	INDEL	440	650	0.92794	ENSG00000150967	ENSG00000150967	NA	rs199934272
QTS000010	ftp://ftp.ebi.ac.uk/pub/databases/spot/eQTL/sumstats/QTS000010/QTD000084/QTD000084.all.tsv.gz	ILMN_2343048	12	123284059	GTTTTTTT	G	chr12_123284059_GTTTTTTT_G	173	0.323077	0.0795879	-0.136549	0.0776348	INDEL	440	650	0.92794	ENSG00000150967	ENSG00000150967	NA	rs760546702
QTS000010	ftp://ftp.ebi.ac.uk/pub/databases/spot/eQTL/sumstats/QTS000010/QTD000084/QTD000084.all.tsv.gz	ILMN_2358277	12	123284059	GTTTTTTT	G	chr12_123284059_GTTTTTTT_G	173	0.323077	0.589197	-0.0300998	0.0556823	INDEL	440	650	0.92794	ENSG00000111011	ENSG00000111011	NA	rs199934272
QTS000010	ftp://ftp.ebi.ac.uk/pub/databases/spot/eQTL/sumstats/QTS000010/QTD000084/QTD000084.all.tsv.gz	ILMN_2358277	12	123284059	GTTTTTTT	G	chr12_123284059_GTTTTTTT_G	173	0.323077	0.589197	-0.0300998	0.0556823	INDEL	440	650	0.92794	ENSG00000111011	ENSG00000111011	NA	rs760546702
QTS000010	ftp://ftp.ebi.ac.uk/pub/databases/spot/eQTL/sumstats/QTS000010/QTD000084/QTD000084.all.tsv.gz	ILMN_2358278	12	123284059	GTTTTTTT	G	chr12_123284059_GTTTTTTT_G	173	0.323077	0.98421	-0.00106136	0.0535862	INDEL	440	650	0.92794	ENSG00000111011	ENSG00000111011	NA	rs199934272
QTS000010	ftp://ftp.ebi.ac.uk/pub/databases/spot/eQTL/sumstats/QTS000010/QTD000084/QTD000084.all.tsv.gz	ILMN_2358278	12	123284059	GTTTTTTT	G	chr12_123284059_GTTTTTTT_G	173	0.323077	0.98421	-0.00106136	0.0535862	INDEL	440	650	0.92794	ENSG00000111011	ENSG00000111011	NA	rs760546702
QTS000010	ftp://ftp.ebi.ac.uk/pub/databases/spot/eQTL/sumstats/QTS000010/QTD000084/QTD000084.all.tsv.gz	ILMN_2393144	12	123284059	GTTTTTTT	G	chr12_123284059_GTTTTTTT_G	173	0.323077	8.15083e-08	0.256744	0.0467211	INDEL	440	650	0.92794	ENSG00000182196	ENSG00000182196	NA	rs199934272
QTS000010	ftp://ftp.ebi.ac.uk/pub/databases/spot/eQTL/sumstats/QTS000010/QTD000084/QTD000084.all.tsv.gz	ILMN_2393144	12	123284059	GTTTTTTT	G	chr12_123284059_GTTTTTTT_G	173	0.323077	8.15083e-08	0.256744	0.0467211	INDEL	440	650	0.92794	ENSG00000182196	ENSG00000182196	NA	rs760546702
QTS000010	ftp://ftp.ebi.ac.uk/pub/databases/spot/eQTL/sumstats/QTS000010/QTD000084/QTD000084.all.tsv.gz	ILMN_2395285	12	123284059	GTTTTTTT	G	chr12_123284059_GTTTTTTT_G	173	0.323077	0.636443	-0.0186071	0.0393264	INDEL	440	650	0.92794	ENSG00000184209	ENSG00000184209	NA	rs199934272
QTS000010	ftp://ftp.ebi.ac.uk/pub/databases/spot/eQTL/sumstats/QTS000010/QTD000084/QTD000084.all.tsv.gz	ILMN_2395285	12	123284059	GTTTTTTT	G	chr12_123284059_GTTTTTTT_G	173	0.323077	0.636443	-0.0186071	0.0393264	INDEL	440	650	0.92794	ENSG00000184209	ENSG00000184209	NA	rs760546702
QTS000010	ftp://ftp.ebi.ac.uk/pub/databases/spot/eQTL/sumstats/QTS000010/QTD000084/QTD000084.all.tsv.gz	ILMN_2396148	12	123284059	GTTTTTTT	G	chr12_123284059_GTTTTTTT_G	173	0.323077	0.284294	-0.0907999	0.0846556	INDEL	440	650	0.92794	ENSG00000130787	ENSG00000130787	NA	rs199934272
QTS000010	ftp://ftp.ebi.ac.uk/pub/databases/spot/eQTL/sumstats/QTS000010/QTD000084/QTD000084.all.tsv.gz	ILMN_2396148	12	123284059	GTTTTTTT	G	chr12_123284059_GTTTTTTT_G	173	0.323077	0.284294	-0.0907999	0.0846556	INDEL	440	650	0.92794	ENSG00000130787	ENSG00000130787	NA	rs760546702
QTS000010	ftp://ftp.ebi.ac.uk/pub/databases/spot/eQTL/sumstats/QTS000010/QTD000084/QTD000084.all.tsv.gz	ILMN_2404085	12	123284059	GTTTTTTT	G	chr12_123284059_GTTTTTTT_G	173	0.323077	0.797955	0.00949609	0.037063	INDEL	440	650	0.92794	ENSG00000130779	ENSG00000130779	NA	rs199934272
QTS000010	ftp://ftp.ebi.ac.uk/pub/databases/spot/eQTL/sumstats/QTS000010/QTD000084/QTD000084.all.tsv.gz	ILMN_2404085	12	123284059	GTTTTTTT	G	chr12_123284059_GTTTTTTT_G	173	0.323077	0.797955	0.00949609	0.037063	INDEL	440	650	0.92794	ENSG00000130779	ENSG00000130779	NA	rs760546702
QTS000010	ftp://ftp.ebi.ac.uk/pub/databases/spot/eQTL/sumstats/QTS000010/QTD000084/QTD000084.all.tsv.gz	ILMN_3208881	12	123284059	GTTTTTTT	G	chr12_123284059_GTTTTTTT_G	173	0.323077	0.00321097	-0.201267	0.0677675	INDEL	440	650	0.92794	ENSG00000183955	ENSG00000183955	NA	rs199934272
QTS000010	ftp://ftp.ebi.ac.uk/pub/databases/spot/eQTL/sumstats/QTS000010/QTD000084/QTD000084.all.tsv.gz	ILMN_3208881	12	123284059	GTTTTTTT	G	chr12_123284059_GTTTTTTT_G	173	0.323077	0.00321097	-0.201267	0.0677675	INDEL	440	650	0.92794	ENSG00000183955	ENSG00000183955	NA	rs760546702
QTS000010	ftp://ftp.ebi.ac.uk/pub/databases/spot/eQTL/sumstats/QTS000010/QTD000084/QTD000084.all.tsv.gz	ILMN_3229052	12	123284059	GTTTTTTT	G	chr12_123284059_GTTTTTTT_G	173	0.323077	0.598916	-0.0413806	0.0785954	INDEL	440	650	0.92794	ENSG00000184209	ENSG00000184209	NA	rs199934272
QTS000010	ftp://ftp.ebi.ac.uk/pub/databases/spot/eQTL/sumstats/QTS000010/QTD000084/QTD000084.all.tsv.gz	ILMN_3229052	12	123284059	GTTTTTTT	G	chr12_123284059_GTTTTTTT_G	173	0.323077	0.598916	-0.0413806	0.0785954	INDEL	440	650	0.92794	ENSG00000184209	ENSG00000184209	NA	rs760546702
QTS000010	ftp://ftp.ebi.ac.uk/pub/databases/spot/eQTL/sumstats/QTS000010/QTD000084/QTD000084.all.tsv.gz	ILMN_3236695	12	123284059	GTTTTTTT	G	chr12_123284059_GTTTTTTT_G	173	0.323077	0.873922	0.0132521	0.0834462	INDEL	440	650	0.92794	ENSG00000256092	ENSG00000256092	NA	rs199934272
QTS000010	ftp://ftp.ebi.ac.uk/pub/databases/spot/eQTL/sumstats/QTS000010/QTD000084/QTD000084.all.tsv.gz	ILMN_3236695	12	123284059	GTTTTTTT	G	chr12_123284059_GTTTTTTT_G	173	0.323077	0.873922	0.0132521	0.0834462	INDEL	440	650	0.92794	ENSG00000256092	ENSG00000256092	NA	rs760546702
QTS000010	ftp://ftp.ebi.ac.uk/pub/databases/spot/eQTL/sumstats/QTS000010/QTD000084/QTD000084.all.tsv.gz	ILMN_3249006	12	123284059	GTTTTTTT	G	chr12_123284059_GTTTTTTT_G	173	0.323077	0.085499	-0.130713	0.0757698	INDEL	440	650	0.92794	ENSG00000183955	ENSG00000183955	NA	rs199934272
QTS000010	ftp://ftp.ebi.ac.uk/pub/databases/spot/eQTL/sumstats/QTS000010/QTD000084/QTD000084.all.tsv.gz	ILMN_3249006	12	123284059	GTTTTTTT	G	chr12_123284059_GTTTTTTT_G	173	0.323077	0.085499	-0.130713	0.0757698	INDEL	440	650	0.92794	ENSG00000183955	ENSG00000183955	NA	rs760546702
QTS000010	ftp://ftp.ebi.ac.uk/pub/databases/spot/eQTL/sumstats/QTS000010/QTD000084/QTD000084.all.tsv.gz	ILMN_1651936	12	123284065	T	TTG	chr12_123284065_T_TTG	20	0.0307692	0.2184	0.240622	0.195105	INDEL	20	650	0.98063	ENSG00000183955	ENSG00000183955	NA	rs755514776
QTS000010	ftp://ftp.ebi.ac.uk/pub/databases/spot/eQTL/sumstats/QTS000010/QTD000084/QTD000084.all.tsv.gz	ILMN_1654421	12	123284065	T	TTG	chr12_123284065_T_TTG	20	0.0307692	0.121874	0.309537	0.199547	INDEL	20	650	0.98063	ENSG00000051825	ENSG00000051825	NA	rs755514776
QTS000010	ftp://ftp.ebi.ac.uk/pub/databases/spot/eQTL/sumstats/QTS000010/QTD000084/QTD000084.all.tsv.gz	ILMN_1654939	12	123284065	T	TTG	chr12_123284065_T_TTG	20	0.0307692	0.0334702	0.437806	0.204974	INDEL	20	650	0.98063	ENSG00000086598	ENSG00000086598	NA	rs755514776
QTS000010	ftp://ftp.ebi.ac.uk/pub/databases/spot/eQTL/sumstats/QTS000010/QTD000084/QTD000084.all.tsv.gz	ILMN_1663370	12	123284065	T	TTG	chr12_123284065_T_TTG	20	0.0307692	0.00249937	-0.723947	0.23749	INDEL	20	650	0.98063	ENSG00000130783	ENSG00000130783	NA	rs755514776
QTS000010	ftp://ftp.ebi.ac.uk/pub/databases/spot/eQTL/sumstats/QTS000010/QTD000084/QTD000084.all.tsv.gz	ILMN_1667510	12	123284065	T	TTG	chr12_123284065_T_TTG	20	0.0307692	0.845859	-0.0402727	0.206986	INDEL	20	650	0.98063	ENSG00000130921	ENSG00000130921	NA	rs755514776
QTS000010	ftp://ftp.ebi.ac.uk/pub/databases/spot/eQTL/sumstats/QTS000010/QTD000084/QTD000084.all.tsv.gz	ILMN_1668743	12	123284065	T	TTG	chr12_123284065_T_TTG	20	0.0307692	0.386651	-0.18554	0.21402	INDEL	20	650	0.98063	ENSG00000150977	ENSG00000150977	NA	rs755514776
QTS000010	ftp://ftp.ebi.ac.uk/pub/databases/spot/eQTL/sumstats/QTS000010/QTD000084/QTD000084.all.tsv.gz	ILMN_1670640	12	123284065	T	TTG	chr12_123284065_T_TTG	20	0.0307692	0.318186	0.174856	0.17489	INDEL	20	650	0.98063	ENSG00000179195	ENSG00000179195	NA	rs755514776
QTS000010	ftp://ftp.ebi.ac.uk/pub/databases/spot/eQTL/sumstats/QTS000010/QTD000084/QTD000084.all.tsv.gz	ILMN_1675819	12	123284065	T	TTG	chr12_123284065_T_TTG	20	0.0307692	0.460493	0.163273	0.220951	INDEL	20	650	0.98063	ENSG00000178882	ENSG00000178882	NA	rs755514776
QTS000010	ftp://ftp.ebi.ac.uk/pub/databases/spot/eQTL/sumstats/QTS000010/QTD000084/QTD000084.all.tsv.gz	ILMN_1677693	12	123284065	T	TTG	chr12_123284065_T_TTG	20	0.0307692	0.196573	-0.281834	0.217773	INDEL	20	650	0.98063	ENSG00000255398	ENSG00000255398	NA	rs755514776
QTS000010	ftp://ftp.ebi.ac.uk/pub/databases/spot/eQTL/sumstats/QTS000010/QTD000084/QTD000084.all.tsv.gz	ILMN_1678490	12	123284065	T	TTG	chr12_123284065_T_TTG	20	0.0307692	0.484337	-0.114572	0.163632	INDEL	20	650	0.98063	ENSG00000150977	ENSG00000150977	NA	rs755514776
QTS000010	ftp://ftp.ebi.ac.uk/pub/databases/spot/eQTL/sumstats/QTS000010/QTD000084/QTD000084.all.tsv.gz	ILMN_1684038	12	123284065	T	TTG	chr12_123284065_T_TTG	20	0.0307692	0.978653	-0.00504821	0.18851	INDEL	20	650	0.98063	ENSG00000130779	ENSG00000130779	NA	rs755514776
QTS000010	ftp://ftp.ebi.ac.uk/pub/databases/spot/eQTL/sumstats/QTS000010/QTD000084/QTD000084.all.tsv.gz	ILMN_1692281	12	123284065	T	TTG	chr12_123284065_T_TTG	20	0.0307692	0.312155	0.237268	0.234371	INDEL	20	650	0.98063	ENSG00000197653	ENSG00000197653	NA	rs755514776
QTS000010	ftp://ftp.ebi.ac.uk/pub/databases/spot/eQTL/sumstats/QTS000010/QTD000084/QTD000084.all.tsv.gz	ILMN_1700380	12	123284065	T	TTG	chr12_123284065_T_TTG	20	0.0307692	0.339664	-0.191351	0.200094	INDEL	20	650	0.98063	ENSG00000185344	ENSG00000185344	NA	rs755514776
QTS000010	ftp://ftp.ebi.ac.uk/pub/databases/spot/eQTL/sumstats/QTS000010/QTD000084/QTD000084.all.tsv.gz	ILMN_1701905	12	123284065	T	TTG	chr12_123284065_T_TTG	20	0.0307692	0.708601	-0.0890399	0.238024	INDEL	20	650	0.98063	ENSG00000130783	ENSG00000130783	NA	rs755514776
QTS000010	ftp://ftp.ebi.ac.uk/pub/databases/spot/eQTL/sumstats/QTS000010/QTD000084/QTD000084.all.tsv.gz	ILMN_1704019	12	123284065	T	TTG	chr12_123284065_T_TTG	20	0.0307692	0.799683	-0.058842	0.231685	INDEL	20	650	0.98063	ENSG00000111325	ENSG00000111325	NA	rs755514776
QTS000010	ftp://ftp.ebi.ac.uk/pub/databases/spot/eQTL/sumstats/QTS000010/QTD000084/QTD000084.all.tsv.gz	ILMN_1706345	12	123284065	T	TTG	chr12_123284065_T_TTG	20	0.0307692	0.422134	-0.186882	0.2325	INDEL	20	650	0.98063	ENSG00000168778	ENSG00000168778	NA	rs755514776
QTS000010	ftp://ftp.ebi.ac.uk/pub/databases/spot/eQTL/sumstats/QTS000010/QTD000084/QTD000084.all.tsv.gz	ILMN_1710427	12	123284065	T	TTG	chr12_123284065_T_TTG	20	0.0307692	0.349179	0.11898	0.126898	INDEL	20	650	0.98063	ENSG00000139722	ENSG00000139722	NA	rs755514776
QTS000010	ftp://ftp.ebi.ac.uk/pub/databases/spot/eQTL/sumstats/QTS000010/QTD000084/QTD000084.all.tsv.gz	ILMN_1711699	12	123284065	T	TTG	chr12_123284065_T_TTG	20	0.0307692	0.745214	-0.0706673	0.217273	INDEL	20	650	0.98063	ENSG00000130787	ENSG00000130787	NA	rs755514776
QTS000010	ftp://ftp.ebi.ac.uk/pub/databases/spot/eQTL/sumstats/QTS000010/QTD000084/QTD000084.all.tsv.gz	ILMN_1723058	12	123284065	T	TTG	chr12_123284065_T_TTG	20	0.0307692	0.353886	-0.158481	0.170691	INDEL	20	650	0.98063	ENSG00000130779	ENSG00000130779	NA	rs755514776
QTS000010	ftp://ftp.ebi.ac.uk/pub/databases/spot/eQTL/sumstats/QTS000010/QTD000084/QTD000084.all.tsv.gz	ILMN_1725187	12	123284065	T	TTG	chr12_123284065_T_TTG	20	0.0307692	0.645782	-0.0942284	0.204809	INDEL	20	650	0.98063	ENSG00000090975	ENSG00000090975	NA	rs755514776
QTS000010	ftp://ftp.ebi.ac.uk/pub/databases/spot/eQTL/sumstats/QTS000010/QTD000084/QTD000084.all.tsv.gz	ILMN_1725571	12	123284065	T	TTG	chr12_123284065_T_TTG	20	0.0307692	0.230581	-0.276789	0.230423	INDEL	20	650	0.98063	ENSG00000197653	ENSG00000197653	NA	rs755514776
QTS000010	ftp://ftp.ebi.ac.uk/pub/databases/spot/eQTL/sumstats/QTS000010/QTD000084/QTD000084.all.tsv.gz	ILMN_1725666	12	123284065	T	TTG	chr12_123284065_T_TTG	20	0.0307692	0.117215	0.30951	0.197022	INDEL	20	650	0.98063	ENSG00000111358	ENSG00000111358	NA	rs755514776
QTS000010	ftp://ftp.ebi.ac.uk/pub/databases/spot/eQTL/sumstats/QTS000010/QTD000084/QTD000084.all.tsv.gz	ILMN_1731107	12	123284065	T	TTG	chr12_123284065_T_TTG	20	0.0307692	0.725802	0.0724029	0.206257	INDEL	20	650	0.98063	ENSG00000119242	ENSG00000119242	NA	rs755514776
QTS000010	ftp://ftp.ebi.ac.uk/pub/databases/spot/eQTL/sumstats/QTS000010/QTD000084/QTD000084.all.tsv.gz	ILMN_1732516	12	123284065	T	TTG	chr12_123284065_T_TTG	20	0.0307692	0.526799	0.109661	0.173071	INDEL	20	650	0.98063	ENSG00000184445	ENSG00000184445	NA	rs755514776
QTS000010	ftp://ftp.ebi.ac.uk/pub/databases/spot/eQTL/sumstats/QTS000010/QTD000084/QTD000084.all.tsv.gz	ILMN_1739943	12	123284065	T	TTG	chr12_123284065_T_TTG	20	0.0307692	0.936858	0.0123772	0.156113	INDEL	20	650	0.98063	ENSG00000139697	ENSG00000139697	NA	rs755514776
QTS000010	ftp://ftp.ebi.ac.uk/pub/databases/spot/eQTL/sumstats/QTS000010/QTD000084/QTD000084.all.tsv.gz	ILMN_1750497	12	123284065	T	TTG	chr12_123284065_T_TTG	20	0.0307692	0.493746	-0.154813	0.225947	INDEL	20	650	0.98063	ENSG00000182782	ENSG00000182782	NA	rs755514776
QTS000010	ftp://ftp.ebi.ac.uk/pub/databases/spot/eQTL/sumstats/QTS000010/QTD000084/QTD000084.all.tsv.gz	ILMN_1753716	12	123284065	T	TTG	chr12_123284065_T_TTG	20	0.0307692	0.326198	0.101404	0.10312	INDEL	20	650	0.98063	ENSG00000111361	ENSG00000111361	NA	rs755514776
QTS000010	ftp://ftp.ebi.ac.uk/pub/databases/spot/eQTL/sumstats/QTS000010/QTD000084/QTD000084.all.tsv.gz	ILMN_1757910	12	123284065	T	TTG	chr12_123284065_T_TTG	20	0.0307692	0.0866106	0.40987	0.238434	INDEL	20	650	0.98063	ENSG00000130787	ENSG00000130787	NA	rs755514776
QTS000010	ftp://ftp.ebi.ac.uk/pub/databases/spot/eQTL/sumstats/QTS000010/QTD000084/QTD000084.all.tsv.gz	ILMN_1760954	12	123284065	T	TTG	chr12_123284065_T_TTG	20	0.0307692	0.824985	-0.0339348	0.153326	INDEL	20	650	0.98063	ENSG00000139726	ENSG00000139726	NA	rs755514776
QTS000010	ftp://ftp.ebi.ac.uk/pub/databases/spot/eQTL/sumstats/QTS000010/QTD000084/QTD000084.all.tsv.gz	ILMN_1769301	12	123284065	T	TTG	chr12_123284065_T_TTG	20	0.0307692	0.319676	-0.23155	0.232311	INDEL	20	650	0.98063	ENSG00000250091	ENSG00000250091	NA	rs755514776
QTS000010	ftp://ftp.ebi.ac.uk/pub/databases/spot/eQTL/sumstats/QTS000010/QTD000084/QTD000084.all.tsv.gz	ILMN_1772845	12	123284065	T	TTG	chr12_123284065_T_TTG	20	0.0307692	0.823942	0.0323197	0.145149	INDEL	20	650	0.98063	ENSG00000184209	ENSG00000184209	NA	rs755514776
QTS000010	ftp://ftp.ebi.ac.uk/pub/databases/spot/eQTL/sumstats/QTS000010/QTD000084/QTD000084.all.tsv.gz	ILMN_1779835	12	123284065	T	TTG	chr12_123284065_T_TTG	20	0.0307692	0.710824	-0.0785653	0.211715	INDEL	20	650	0.98063	ENSG00000182196	ENSG00000182196	NA	rs755514776
QTS000010	ftp://ftp.ebi.ac.uk/pub/databases/spot/eQTL/sumstats/QTS000010/QTD000084/QTD000084.all.tsv.gz	ILMN_1787845	12	123284065	T	TTG	chr12_123284065_T_TTG	20	0.0307692	0.644338	-0.110014	0.238077	INDEL	20	650	0.98063	ENSG00000130787	ENSG00000130787	NA	rs755514776
QTS000010	ftp://ftp.ebi.ac.uk/pub/databases/spot/eQTL/sumstats/QTS000010/QTD000084/QTD000084.all.tsv.gz	ILMN_1788928	12	123284065	T	TTG	chr12_123284065_T_TTG	20	0.0307692	0.673299	0.0979955	0.232203	INDEL	20	650	0.98063	ENSG00000150967	ENSG00000150967	NA	rs755514776
QTS000010	ftp://ftp.ebi.ac.uk/pub/databases/spot/eQTL/sumstats/QTS000010/QTD000084/QTD000084.all.tsv.gz	ILMN_1791149	12	123284065	T	TTG	chr12_123284065_T_TTG	20	0.0307692	0.646797	-0.0718881	0.156734	INDEL	20	650	0.98063	ENSG00000182196	ENSG00000182196	NA	rs755514776
QTS000010	ftp://ftp.ebi.ac.uk/pub/databases/spot/eQTL/sumstats/QTS000010/QTD000084/QTD000084.all.tsv.gz	ILMN_1792092	12	123284065	T	TTG	chr12_123284065_T_TTG	20	0.0307692	0.190897	0.192164	0.146601	INDEL	20	650	0.98063	ENSG00000033030	ENSG00000033030	NA	rs755514776
QTS000010	ftp://ftp.ebi.ac.uk/pub/databases/spot/eQTL/sumstats/QTS000010/QTD000084/QTD000084.all.tsv.gz	ILMN_1797425	12	123284065	T	TTG	chr12_123284065_T_TTG	20	0.0307692	0.202758	0.247563	0.193949	INDEL	20	650	0.98063	ENSG00000111364	ENSG00000111364	NA	rs755514776
QTS000010	ftp://ftp.ebi.ac.uk/pub/databases/spot/eQTL/sumstats/QTS000010/QTD000084/QTD000084.all.tsv.gz	ILMN_1805643	12	123284065	T	TTG	chr12_123284065_T_TTG	20	0.0307692	0.28933	0.244221	0.230091	INDEL	20	650	0.98063	ENSG00000188026	ENSG00000188026	NA	rs755514776
QTS000010	ftp://ftp.ebi.ac.uk/pub/databases/spot/eQTL/sumstats/QTS000010/QTD000084/QTD000084.all.tsv.gz	ILMN_1811272	12	123284065	T	TTG	chr12_123284065_T_TTG	20	0.0307692	0.0189758	-0.551836	0.23399	INDEL	20	650	0.98063	ENSG00000196917	ENSG00000196917	NA	rs755514776
QTS000010	ftp://ftp.ebi.ac.uk/pub/databases/spot/eQTL/sumstats/QTS000010/QTD000084/QTD000084.all.tsv.gz	ILMN_1812721	12	123284065	T	TTG	chr12_123284065_T_TTG	20	0.0307692	0.673702	-0.0969741	0.230084	INDEL	20	650	0.98063	ENSG00000130787	ENSG00000130787	NA	rs755514776
QTS000010	ftp://ftp.ebi.ac.uk/pub/databases/spot/eQTL/sumstats/QTS000010/QTD000084/QTD000084.all.tsv.gz	ILMN_2161848	12	123284065	T	TTG	chr12_123284065_T_TTG	20	0.0307692	0.813087	0.056467	0.238612	INDEL	20	650	0.98063	ENSG00000196917	ENSG00000196917	NA	rs755514776
QTS000010	ftp://ftp.ebi.ac.uk/pub/databases/spot/eQTL/sumstats/QTS000010/QTD000084/QTD000084.all.tsv.gz	ILMN_2288402	12	123284065	T	TTG	chr12_123284065_T_TTG	20	0.0307692	0.716708	0.0850277	0.234112	INDEL	20	650	0.98063	ENSG00000130787	ENSG00000130787	NA	rs755514776
QTS000010	ftp://ftp.ebi.ac.uk/pub/databases/spot/eQTL/sumstats/QTS000010/QTD000084/QTD000084.all.tsv.gz	ILMN_2343047	12	123284065	T	TTG	chr12_123284065_T_TTG	20	0.0307692	0.998905	0.000321889	0.234306	INDEL	20	650	0.98063	ENSG00000150967	ENSG00000150967	NA	rs755514776
QTS000010	ftp://ftp.ebi.ac.uk/pub/databases/spot/eQTL/sumstats/QTS000010/QTD000084/QTD000084.all.tsv.gz	ILMN_2343048	12	123284065	T	TTG	chr12_123284065_T_TTG	20	0.0307692	0.325888	-0.216958	0.220488	INDEL	20	650	0.98063	ENSG00000150967	ENSG00000150967	NA	rs755514776
QTS000010	ftp://ftp.ebi.ac.uk/pub/databases/spot/eQTL/sumstats/QTS000010/QTD000084/QTD000084.all.tsv.gz	ILMN_2358277	12	123284065	T	TTG	chr12_123284065_T_TTG	20	0.0307692	0.576885	-0.0880238	0.157599	INDEL	20	650	0.98063	ENSG00000111011	ENSG00000111011	NA	rs755514776
QTS000010	ftp://ftp.ebi.ac.uk/pub/databases/spot/eQTL/sumstats/QTS000010/QTD000084/QTD000084.all.tsv.gz	ILMN_2358278	12	123284065	T	TTG	chr12_123284065_T_TTG	20	0.0307692	0.565914	-0.0871183	0.15159	INDEL	20	650	0.98063	ENSG00000111011	ENSG00000111011	NA	rs755514776
QTS000010	ftp://ftp.ebi.ac.uk/pub/databases/spot/eQTL/sumstats/QTS000010/QTD000084/QTD000084.all.tsv.gz	ILMN_2393144	12	123284065	T	TTG	chr12_123284065_T_TTG	20	0.0307692	0.688768	0.0555231	0.138495	INDEL	20	650	0.98063	ENSG00000182196	ENSG00000182196	NA	rs755514776
QTS000010	ftp://ftp.ebi.ac.uk/pub/databases/spot/eQTL/sumstats/QTS000010/QTD000084/QTD000084.all.tsv.gz	ILMN_2395285	12	123284065	T	TTG	chr12_123284065_T_TTG	20	0.0307692	0.245783	0.129202	0.111108	INDEL	20	650	0.98063	ENSG00000184209	ENSG00000184209	NA	rs755514776
QTS000010	ftp://ftp.ebi.ac.uk/pub/databases/spot/eQTL/sumstats/QTS000010/QTD000084/QTD000084.all.tsv.gz	ILMN_2396148	12	123284065	T	TTG	chr12_123284065_T_TTG	20	0.0307692	0.734084	0.0816042	0.24001	INDEL	20	650	0.98063	ENSG00000130787	ENSG00000130787	NA	rs755514776
QTS000010	ftp://ftp.ebi.ac.uk/pub/databases/spot/eQTL/sumstats/QTS000010/QTD000084/QTD000084.all.tsv.gz	ILMN_2404085	12	123284065	T	TTG	chr12_123284065_T_TTG	20	0.0307692	0.731402	0.0360388	0.104895	INDEL	20	650	0.98063	ENSG00000130779	ENSG00000130779	NA	rs755514776
QTS000010	ftp://ftp.ebi.ac.uk/pub/databases/spot/eQTL/sumstats/QTS000010/QTD000084/QTD000084.all.tsv.gz	ILMN_3208881	12	123284065	T	TTG	chr12_123284065_T_TTG	20	0.0307692	0.00088235	0.64167	0.191075	INDEL	20	650	0.98063	ENSG00000183955	ENSG00000183955	NA	rs755514776
QTS000010	ftp://ftp.ebi.ac.uk/pub/databases/spot/eQTL/sumstats/QTS000010/QTD000084/QTD000084.all.tsv.gz	ILMN_3229052	12	123284065	T	TTG	chr12_123284065_T_TTG	20	0.0307692	0.826694	-0.0487647	0.22254	INDEL	20	650	0.98063	ENSG00000184209	ENSG00000184209	NA	rs755514776
QTS000010	ftp://ftp.ebi.ac.uk/pub/databases/spot/eQTL/sumstats/QTS000010/QTD000084/QTD000084.all.tsv.gz	ILMN_3236695	12	123284065	T	TTG	chr12_123284065_T_TTG	20	0.0307692	0.128298	-0.358839	0.235316	INDEL	20	650	0.98063	ENSG00000256092	ENSG00000256092	NA	rs755514776
QTS000010	ftp://ftp.ebi.ac.uk/pub/databases/spot/eQTL/sumstats/QTS000010/QTD000084/QTD000084.all.tsv.gz	ILMN_3249006	12	123284065	T	TTG	chr12_123284065_T_TTG	20	0.0307692	0.0143325	0.525565	0.213409	INDEL	20	650	0.98063	ENSG00000183955	ENSG00000183955	NA	rs755514776
QTS000010	ftp://ftp.ebi.ac.uk/pub/databases/spot/eQTL/sumstats/QTS000010/QTD000084/QTD000084.all.tsv.gz	ILMN_1651936	12	123284297	G	A	chr12_123284297_G_A	25	0.0384615	0.0277545	-0.483471	0.218651	SNP	25	650	0.6415	ENSG00000183955	ENSG00000183955	NA	rs61953416
QTS000010	ftp://ftp.ebi.ac.uk/pub/databases/spot/eQTL/sumstats/QTS000010/QTD000084/QTD000084.all.tsv.gz	ILMN_1654421	12	123284297	G	A	chr12_123284297_G_A	25	0.0384615	0.988206	-0.00333916	0.225705	SNP	25	650	0.6415	ENSG00000051825	ENSG00000051825	NA	rs61953416
QTS000010	ftp://ftp.ebi.ac.uk/pub/databases/spot/eQTL/sumstats/QTS000010/QTD000084/QTD000084.all.tsv.gz	ILMN_1654939	12	123284297	G	A	chr12_123284297_G_A	25	0.0384615	0.113212	-0.368039	0.231702	SNP	25	650	0.6415	ENSG00000086598	ENSG00000086598	NA	rs61953416
QTS000010	ftp://ftp.ebi.ac.uk/pub/databases/spot/eQTL/sumstats/QTS000010/QTD000084/QTD000084.all.tsv.gz	ILMN_1663370	12	123284297	G	A	chr12_123284297_G_A	25	0.0384615	0.258015	0.307098	0.271006	SNP	25	650	0.6415	ENSG00000130783	ENSG00000130783	NA	rs61953416
QTS000010	ftp://ftp.ebi.ac.uk/pub/databases/spot/eQTL/sumstats/QTS000010/QTD000084/QTD000084.all.tsv.gz	ILMN_1667510	12	123284297	G	A	chr12_123284297_G_A	25	0.0384615	0.609604	0.119168	0.233133	SNP	25	650	0.6415	ENSG00000130921	ENSG00000130921	NA	rs61953416
QTS000010	ftp://ftp.ebi.ac.uk/pub/databases/spot/eQTL/sumstats/QTS000010/QTD000084/QTD000084.all.tsv.gz	ILMN_1668743	12	123284297	G	A	chr12_123284297_G_A	25	0.0384615	0.0858516	0.414058	0.240286	SNP	25	650	0.6415	ENSG00000150977	ENSG00000150977	NA	rs61953416
QTS000010	ftp://ftp.ebi.ac.uk/pub/databases/spot/eQTL/sumstats/QTS000010/QTD000084/QTD000084.all.tsv.gz	ILMN_1670640	12	123284297	G	A	chr12_123284297_G_A	25	0.0384615	0.632827	-0.0943529	0.197298	SNP	25	650	0.6415	ENSG00000179195	ENSG00000179195	NA	rs61953416
QTS000010	ftp://ftp.ebi.ac.uk/pub/databases/spot/eQTL/sumstats/QTS000010/QTD000084/QTD000084.all.tsv.gz	ILMN_1675819	12	123284297	G	A	chr12_123284297_G_A	25	0.0384615	0.0193892	0.580456	0.24698	SNP	25	650	0.6415	ENSG00000178882	ENSG00000178882	NA	rs61953416
QTS000010	ftp://ftp.ebi.ac.uk/pub/databases/spot/eQTL/sumstats/QTS000010/QTD000084/QTD000084.all.tsv.gz	ILMN_1677693	12	123284297	G	A	chr12_123284297_G_A	25	0.0384615	0.725364	-0.0864924	0.245984	SNP	25	650	0.6415	ENSG00000255398	ENSG00000255398	NA	rs61953416
QTS000010	ftp://ftp.ebi.ac.uk/pub/databases/spot/eQTL/sumstats/QTS000010/QTD000084/QTD000084.all.tsv.gz	ILMN_1678490	12	123284297	G	A	chr12_123284297_G_A	25	0.0384615	0.0926844	0.309784	0.183673	SNP	25	650	0.6415	ENSG00000150977	ENSG00000150977	NA	rs61953416
QTS000010	ftp://ftp.ebi.ac.uk/pub/databases/spot/eQTL/sumstats/QTS000010/QTD000084/QTD000084.all.tsv.gz	ILMN_1684038	12	123284297	G	A	chr12_123284297_G_A	25	0.0384615	0.162497	-0.296434	0.211731	SNP	25	650	0.6415	ENSG00000130779	ENSG00000130779	NA	rs61953416
QTS000010	ftp://ftp.ebi.ac.uk/pub/databases/spot/eQTL/sumstats/QTS000010/QTD000084/QTD000084.all.tsv.gz	ILMN_1692281	12	123284297	G	A	chr12_123284297_G_A	25	0.0384615	0.443124	0.202926	0.264257	SNP	25	650	0.6415	ENSG00000197653	ENSG00000197653	NA	rs61953416
QTS000010	ftp://ftp.ebi.ac.uk/pub/databases/spot/eQTL/sumstats/QTS000010/QTD000084/QTD000084.all.tsv.gz	ILMN_1700380	12	123284297	G	A	chr12_123284297_G_A	25	0.0384615	0.965004	0.00991419	0.225783	SNP	25	650	0.6415	ENSG00000185344	ENSG00000185344	NA	rs61953416
QTS000010	ftp://ftp.ebi.ac.uk/pub/databases/spot/eQTL/sumstats/QTS000010/QTD000084/QTD000084.all.tsv.gz	ILMN_1701905	12	123284297	G	A	chr12_123284297_G_A	25	0.0384615	0.433729	-0.210057	0.267983	SNP	25	650	0.6415	ENSG00000130783	ENSG00000130783	NA	rs61953416
QTS000010	ftp://ftp.ebi.ac.uk/pub/databases/spot/eQTL/sumstats/QTS000010/QTD000084/QTD000084.all.tsv.gz	ILMN_1704019	12	123284297	G	A	chr12_123284297_G_A	25	0.0384615	0.751956	0.0825747	0.26103	SNP	25	650	0.6415	ENSG00000111325	ENSG00000111325	NA	rs61953416
QTS000010	ftp://ftp.ebi.ac.uk/pub/databases/spot/eQTL/sumstats/QTS000010/QTD000084/QTD000084.all.tsv.gz	ILMN_1706345	12	123284297	G	A	chr12_123284297_G_A	25	0.0384615	0.0487805	-0.515539	0.260597	SNP	25	650	0.6415	ENSG00000168778	ENSG00000168778	NA	rs61953416
QTS000010	ftp://ftp.ebi.ac.uk/pub/databases/spot/eQTL/sumstats/QTS000010/QTD000084/QTD000084.all.tsv.gz	ILMN_1710427	12	123284297	G	A	chr12_123284297_G_A	25	0.0384615	0.0900548	-0.242342	0.142519	SNP	25	650	0.6415	ENSG00000139722	ENSG00000139722	NA	rs61953416
QTS000010	ftp://ftp.ebi.ac.uk/pub/databases/spot/eQTL/sumstats/QTS000010/QTD000084/QTD000084.all.tsv.gz	ILMN_1711699	12	123284297	G	A	chr12_123284297_G_A	25	0.0384615	0.457028	-0.182172	0.24463	SNP	25	650	0.6415	ENSG00000130787	ENSG00000130787	NA	rs61953416
QTS000010	ftp://ftp.ebi.ac.uk/pub/databases/spot/eQTL/sumstats/QTS000010/QTD000084/QTD000084.all.tsv.gz	ILMN_1723058	12	123284297	G	A	chr12_123284297_G_A	25	0.0384615	0.16259	-0.268727	0.191983	SNP	25	650	0.6415	ENSG00000130779	ENSG00000130779	NA	rs61953416
QTS000010	ftp://ftp.ebi.ac.uk/pub/databases/spot/eQTL/sumstats/QTS000010/QTD000084/QTD000084.all.tsv.gz	ILMN_1725187	12	123284297	G	A	chr12_123284297_G_A	25	0.0384615	0.248708	0.266204	0.230347	SNP	25	650	0.6415	ENSG00000090975	ENSG00000090975	NA	rs61953416
QTS000010	ftp://ftp.ebi.ac.uk/pub/databases/spot/eQTL/sumstats/QTS000010/QTD000084/QTD000084.all.tsv.gz	ILMN_1725571	12	123284297	G	A	chr12_123284297_G_A	25	0.0384615	0.998527	-0.000480758	0.260227	SNP	25	650	0.6415	ENSG00000197653	ENSG00000197653	NA	rs61953416
QTS000010	ftp://ftp.ebi.ac.uk/pub/databases/spot/eQTL/sumstats/QTS000010/QTD000084/QTD000084.all.tsv.gz	ILMN_1725666	12	123284297	G	A	chr12_123284297_G_A	25	0.0384615	0.969453	-0.00854151	0.222871	SNP	25	650	0.6415	ENSG00000111358	ENSG00000111358	NA	rs61953416
QTS000010	ftp://ftp.ebi.ac.uk/pub/databases/spot/eQTL/sumstats/QTS000010/QTD000084/QTD000084.all.tsv.gz	ILMN_1731107	12	123284297	G	A	chr12_123284297_G_A	25	0.0384615	0.879489	-0.0352699	0.232433	SNP	25	650	0.6415	ENSG00000119242	ENSG00000119242	NA	rs61953416
QTS000010	ftp://ftp.ebi.ac.uk/pub/databases/spot/eQTL/sumstats/QTS000010/QTD000084/QTD000084.all.tsv.gz	ILMN_1732516	12	123284297	G	A	chr12_123284297_G_A	25	0.0384615	0.789391	0.0521586	0.195108	SNP	25	650	0.6415	ENSG00000184445	ENSG00000184445	NA	rs61953416
QTS000010	ftp://ftp.ebi.ac.uk/pub/databases/spot/eQTL/sumstats/QTS000010/QTD000084/QTD000084.all.tsv.gz	ILMN_1739943	12	123284297	G	A	chr12_123284297_G_A	25	0.0384615	0.740159	-0.0583774	0.175867	SNP	25	650	0.6415	ENSG00000139697	ENSG00000139697	NA	rs61953416
QTS000010	ftp://ftp.ebi.ac.uk/pub/databases/spot/eQTL/sumstats/QTS000010/QTD000084/QTD000084.all.tsv.gz	ILMN_1750497	12	123284297	G	A	chr12_123284297_G_A	25	0.0384615	0.684233	0.103685	0.254706	SNP	25	650	0.6415	ENSG00000182782	ENSG00000182782	NA	rs61953416
QTS000010	ftp://ftp.ebi.ac.uk/pub/databases/spot/eQTL/sumstats/QTS000010/QTD000084/QTD000084.all.tsv.gz	ILMN_1753716	12	123284297	G	A	chr12_123284297_G_A	25	0.0384615	0.491715	-0.0800474	0.11628	SNP	25	650	0.6415	ENSG00000111361	ENSG00000111361	NA	rs61953416
QTS000010	ftp://ftp.ebi.ac.uk/pub/databases/spot/eQTL/sumstats/QTS000010/QTD000084/QTD000084.all.tsv.gz	ILMN_1757910	12	123284297	G	A	chr12_123284297_G_A	25	0.0384615	0.0373672	-0.560405	0.268044	SNP	25	650	0.6415	ENSG00000130787	ENSG00000130787	NA	rs61953416
QTS000010	ftp://ftp.ebi.ac.uk/pub/databases/spot/eQTL/sumstats/QTS000010/QTD000084/QTD000084.all.tsv.gz	ILMN_1760954	12	123284297	G	A	chr12_123284297_G_A	25	0.0384615	0.197599	-0.222481	0.172307	SNP	25	650	0.6415	ENSG00000139726	ENSG00000139726	NA	rs61953416
QTS000010	ftp://ftp.ebi.ac.uk/pub/databases/spot/eQTL/sumstats/QTS000010/QTD000084/QTD000084.all.tsv.gz	ILMN_1769301	12	123284297	G	A	chr12_123284297_G_A	25	0.0384615	0.266005	0.291558	0.261647	SNP	25	650	0.6415	ENSG00000250091	ENSG00000250091	NA	rs61953416
QTS000010	ftp://ftp.ebi.ac.uk/pub/databases/spot/eQTL/sumstats/QTS000010/QTD000084/QTD000084.all.tsv.gz	ILMN_1772845	12	123284297	G	A	chr12_123284297_G_A	25	0.0384615	0.667151	0.0703853	0.163507	SNP	25	650	0.6415	ENSG00000184209	ENSG00000184209	NA	rs61953416
QTS000010	ftp://ftp.ebi.ac.uk/pub/databases/spot/eQTL/sumstats/QTS000010/QTD000084/QTD000084.all.tsv.gz	ILMN_1779835	12	123284297	G	A	chr12_123284297_G_A	25	0.0384615	0.612483	0.12093	0.238499	SNP	25	650	0.6415	ENSG00000182196	ENSG00000182196	NA	rs61953416
QTS000010	ftp://ftp.ebi.ac.uk/pub/databases/spot/eQTL/sumstats/QTS000010/QTD000084/QTD000084.all.tsv.gz	ILMN_1787845	12	123284297	G	A	chr12_123284297_G_A	25	0.0384615	0.386736	-0.232309	0.268016	SNP	25	650	0.6415	ENSG00000130787	ENSG00000130787	NA	rs61953416
QTS000010	ftp://ftp.ebi.ac.uk/pub/databases/spot/eQTL/sumstats/QTS000010/QTD000084/QTD000084.all.tsv.gz	ILMN_1788928	12	123284297	G	A	chr12_123284297_G_A	25	0.0384615	0.698772	0.101343	0.261641	SNP	25	650	0.6415	ENSG00000150967	ENSG00000150967	NA	rs61953416
QTS000010	ftp://ftp.ebi.ac.uk/pub/databases/spot/eQTL/sumstats/QTS000010/QTD000084/QTD000084.all.tsv.gz	ILMN_1791149	12	123284297	G	A	chr12_123284297_G_A	25	0.0384615	0.264336	0.197144	0.176301	SNP	25	650	0.6415	ENSG00000182196	ENSG00000182196	NA	rs61953416
QTS000010	ftp://ftp.ebi.ac.uk/pub/databases/spot/eQTL/sumstats/QTS000010/QTD000084/QTD000084.all.tsv.gz	ILMN_1792092	12	123284297	G	A	chr12_123284297_G_A	25	0.0384615	0.270735	-0.182396	0.165312	SNP	25	650	0.6415	ENSG00000033030	ENSG00000033030	NA	rs61953416
QTS000010	ftp://ftp.ebi.ac.uk/pub/databases/spot/eQTL/sumstats/QTS000010/QTD000084/QTD000084.all.tsv.gz	ILMN_1797425	12	123284297	G	A	chr12_123284297_G_A	25	0.0384615	0.69009	-0.0874222	0.219045	SNP	25	650	0.6415	ENSG00000111364	ENSG00000111364	NA	rs61953416
QTS000010	ftp://ftp.ebi.ac.uk/pub/databases/spot/eQTL/sumstats/QTS000010/QTD000084/QTD000084.all.tsv.gz	ILMN_1805643	12	123284297	G	A	chr12_123284297_G_A	25	0.0384615	0.674654	0.109095	0.259646	SNP	25	650	0.6415	ENSG00000188026	ENSG00000188026	NA	rs61953416
QTS000010	ftp://ftp.ebi.ac.uk/pub/databases/spot/eQTL/sumstats/QTS000010/QTD000084/QTD000084.all.tsv.gz	ILMN_1811272	12	123284297	G	A	chr12_123284297_G_A	25	0.0384615	0.735343	-0.0899785	0.265948	SNP	25	650	0.6415	ENSG00000196917	ENSG00000196917	NA	rs61953416
QTS000010	ftp://ftp.ebi.ac.uk/pub/databases/spot/eQTL/sumstats/QTS000010/QTD000084/QTD000084.all.tsv.gz	ILMN_1812721	12	123284297	G	A	chr12_123284297_G_A	25	0.0384615	0.766398	-0.0770965	0.259279	SNP	25	650	0.6415	ENSG00000130787	ENSG00000130787	NA	rs61953416
QTS000010	ftp://ftp.ebi.ac.uk/pub/databases/spot/eQTL/sumstats/QTS000010/QTD000084/QTD000084.all.tsv.gz	ILMN_2161848	12	123284297	G	A	chr12_123284297_G_A	25	0.0384615	0.679493	0.111161	0.268801	SNP	25	650	0.6415	ENSG00000196917	ENSG00000196917	NA	rs61953416
QTS000010	ftp://ftp.ebi.ac.uk/pub/databases/spot/eQTL/sumstats/QTS000010/QTD000084/QTD000084.all.tsv.gz	ILMN_2288402	12	123284297	G	A	chr12_123284297_G_A	25	0.0384615	0.131638	-0.39737	0.262869	SNP	25	650	0.6415	ENSG00000130787	ENSG00000130787	NA	rs61953416
QTS000010	ftp://ftp.ebi.ac.uk/pub/databases/spot/eQTL/sumstats/QTS000010/QTD000084/QTD000084.all.tsv.gz	ILMN_2343047	12	123284297	G	A	chr12_123284297_G_A	25	0.0384615	0.224504	0.32054	0.263371	SNP	25	650	0.6415	ENSG00000150967	ENSG00000150967	NA	rs61953416
QTS000010	ftp://ftp.ebi.ac.uk/pub/databases/spot/eQTL/sumstats/QTS000010/QTD000084/QTD000084.all.tsv.gz	ILMN_2343048	12	123284297	G	A	chr12_123284297_G_A	25	0.0384615	0.681555	-0.102169	0.248749	SNP	25	650	0.6415	ENSG00000150967	ENSG00000150967	NA	rs61953416
QTS000010	ftp://ftp.ebi.ac.uk/pub/databases/spot/eQTL/sumstats/QTS000010/QTD000084/QTD000084.all.tsv.gz	ILMN_2358277	12	123284297	G	A	chr12_123284297_G_A	25	0.0384615	0.680244	0.073268	0.177611	SNP	25	650	0.6415	ENSG00000111011	ENSG00000111011	NA	rs61953416
QTS000010	ftp://ftp.ebi.ac.uk/pub/databases/spot/eQTL/sumstats/QTS000010/QTD000084/QTD000084.all.tsv.gz	ILMN_2358278	12	123284297	G	A	chr12_123284297_G_A	25	0.0384615	0.85628	0.0309746	0.170883	SNP	25	650	0.6415	ENSG00000111011	ENSG00000111011	NA	rs61953416
QTS000010	ftp://ftp.ebi.ac.uk/pub/databases/spot/eQTL/sumstats/QTS000010/QTD000084/QTD000084.all.tsv.gz	ILMN_2393144	12	123284297	G	A	chr12_123284297_G_A	25	0.0384615	0.889493	0.0217047	0.156082	SNP	25	650	0.6415	ENSG00000182196	ENSG00000182196	NA	rs61953416
QTS000010	ftp://ftp.ebi.ac.uk/pub/databases/spot/eQTL/sumstats/QTS000010/QTD000084/QTD000084.all.tsv.gz	ILMN_2395285	12	123284297	G	A	chr12_123284297_G_A	25	0.0384615	0.685153	-0.0509014	0.125428	SNP	25	650	0.6415	ENSG00000184209	ENSG00000184209	NA	rs61953416
QTS000010	ftp://ftp.ebi.ac.uk/pub/databases/spot/eQTL/sumstats/QTS000010/QTD000084/QTD000084.all.tsv.gz	ILMN_2396148	12	123284297	G	A	chr12_123284297_G_A	25	0.0384615	0.509323	0.178566	0.270285	SNP	25	650	0.6415	ENSG00000130787	ENSG00000130787	NA	rs61953416
QTS000010	ftp://ftp.ebi.ac.uk/pub/databases/spot/eQTL/sumstats/QTS000010/QTD000084/QTD000084.all.tsv.gz	ILMN_2404085	12	123284297	G	A	chr12_123284297_G_A	25	0.0384615	0.381995	0.103362	0.118064	SNP	25	650	0.6415	ENSG00000130779	ENSG00000130779	NA	rs61953416
QTS000010	ftp://ftp.ebi.ac.uk/pub/databases/spot/eQTL/sumstats/QTS000010/QTD000084/QTD000084.all.tsv.gz	ILMN_3208881	12	123284297	G	A	chr12_123284297_G_A	25	0.0384615	0.0542559	-0.420936	0.217863	SNP	25	650	0.6415	ENSG00000183955	ENSG00000183955	NA	rs61953416
QTS000010	ftp://ftp.ebi.ac.uk/pub/databases/spot/eQTL/sumstats/QTS000010/QTD000084/QTD000084.all.tsv.gz	ILMN_3229052	12	123284297	G	A	chr12_123284297_G_A	25	0.0384615	0.2121	0.312761	0.250131	SNP	25	650	0.6415	ENSG00000184209	ENSG00000184209	NA	rs61953416
QTS000010	ftp://ftp.ebi.ac.uk/pub/databases/spot/eQTL/sumstats/QTS000010/QTD000084/QTD000084.all.tsv.gz	ILMN_3236695	12	123284297	G	A	chr12_123284297_G_A	25	0.0384615	0.87558	-0.0417018	0.266119	SNP	25	650	0.6415	ENSG00000256092	ENSG00000256092	NA	rs61953416
QTS000010	ftp://ftp.ebi.ac.uk/pub/databases/spot/eQTL/sumstats/QTS000010/QTD000084/QTD000084.all.tsv.gz	ILMN_3249006	12	123284297	G	A	chr12_123284297_G_A	25	0.0384615	0.448035	-0.18427	0.242569	SNP	25	650	0.6415	ENSG00000183955	ENSG00000183955	NA	rs61953416
QTS000010	ftp://ftp.ebi.ac.uk/pub/databases/spot/eQTL/sumstats/QTS000010/QTD000084/QTD000084.all.tsv.gz	ILMN_1651936	12	123284369	T	G	chr12_123284369_T_G	122	0.213846	0.378901	0.0692704	0.0786106	SNP	139	650	0.97369	ENSG00000183955	ENSG00000183955	NA	rs12809602
QTS000010	ftp://ftp.ebi.ac.uk/pub/databases/spot/eQTL/sumstats/QTS000010/QTD000084/QTD000084.all.tsv.gz	ILMN_1654421	12	123284369	T	G	chr12_123284369_T_G	122	0.213846	0.0741538	0.143698	0.0802011	SNP	139	650	0.97369	ENSG00000051825	ENSG00000051825	NA	rs12809602
QTS000010	ftp://ftp.ebi.ac.uk/pub/databases/spot/eQTL/sumstats/QTS000010/QTD000084/QTD000084.all.tsv.gz	ILMN_1654939	12	123284369	T	G	chr12_123284369_T_G	122	0.213846	0.576845	-0.0463917	0.0830515	SNP	139	650	0.97369	ENSG00000086598	ENSG00000086598	NA	rs12809602
QTS000010	ftp://ftp.ebi.ac.uk/pub/databases/spot/eQTL/sumstats/QTS000010/QTD000084/QTD000084.all.tsv.gz	ILMN_1663370	12	123284369	T	G	chr12_123284369_T_G	122	0.213846	0.145747	0.140974	0.0966646	SNP	139	650	0.97369	ENSG00000130783	ENSG00000130783	NA	rs12809602
QTS000010	ftp://ftp.ebi.ac.uk/pub/databases/spot/eQTL/sumstats/QTS000010/QTD000084/QTD000084.all.tsv.gz	ILMN_1667510	12	123284369	T	G	chr12_123284369_T_G	122	0.213846	0.0151231	0.201579	0.0825126	SNP	139	650	0.97369	ENSG00000130921	ENSG00000130921	NA	rs12809602
QTS000010	ftp://ftp.ebi.ac.uk/pub/databases/spot/eQTL/sumstats/QTS000010/QTD000084/QTD000084.all.tsv.gz	ILMN_1668743	12	123284369	T	G	chr12_123284369_T_G	122	0.213846	0.445764	-0.0657746	0.0861522	SNP	139	650	0.97369	ENSG00000150977	ENSG00000150977	NA	rs12809602
QTS000010	ftp://ftp.ebi.ac.uk/pub/databases/spot/eQTL/sumstats/QTS000010/QTD000084/QTD000084.all.tsv.gz	ILMN_1670640	12	123284369	T	G	chr12_123284369_T_G	122	0.213846	0.609676	-0.0360116	0.0704653	SNP	139	650	0.97369	ENSG00000179195	ENSG00000179195	NA	rs12809602
QTS000010	ftp://ftp.ebi.ac.uk/pub/databases/spot/eQTL/sumstats/QTS000010/QTD000084/QTD000084.all.tsv.gz	ILMN_1675819	12	123284369	T	G	chr12_123284369_T_G	122	0.213846	0.354051	0.0824875	0.0888729	SNP	139	650	0.97369	ENSG00000178882	ENSG00000178882	NA	rs12809602
QTS000010	ftp://ftp.ebi.ac.uk/pub/databases/spot/eQTL/sumstats/QTS000010/QTD000084/QTD000084.all.tsv.gz	ILMN_1677693	12	123284369	T	G	chr12_123284369_T_G	122	0.213846	0.12325	-0.13529	0.0875391	SNP	139	650	0.97369	ENSG00000255398	ENSG00000255398	NA	rs12809602
QTS000010	ftp://ftp.ebi.ac.uk/pub/databases/spot/eQTL/sumstats/QTS000010/QTD000084/QTD000084.all.tsv.gz	ILMN_1678490	12	123284369	T	G	chr12_123284369_T_G	122	0.213846	0.37328	-0.0586861	0.0658185	SNP	139	650	0.97369	ENSG00000150977	ENSG00000150977	NA	rs12809602
QTS000010	ftp://ftp.ebi.ac.uk/pub/databases/spot/eQTL/sumstats/QTS000010/QTD000084/QTD000084.all.tsv.gz	ILMN_1684038	12	123284369	T	G	chr12_123284369_T_G	122	0.213846	0.0813509	-0.132004	0.0754912	SNP	139	650	0.97369	ENSG00000130779	ENSG00000130779	NA	rs12809602
QTS000010	ftp://ftp.ebi.ac.uk/pub/databases/spot/eQTL/sumstats/QTS000010/QTD000084/QTD000084.all.tsv.gz	ILMN_1692281	12	123284369	T	G	chr12_123284369_T_G	122	0.213846	0.594648	-0.0503002	0.0944314	SNP	139	650	0.97369	ENSG00000197653	ENSG00000197653	NA	rs12809602
QTS000010	ftp://ftp.ebi.ac.uk/pub/databases/spot/eQTL/sumstats/QTS000010/QTD000084/QTD000084.all.tsv.gz	ILMN_1700380	12	123284369	T	G	chr12_123284369_T_G	122	0.213846	0.0782856	0.14175	0.0802403	SNP	139	650	0.97369	ENSG00000185344	ENSG00000185344	NA	rs12809602
QTS000010	ftp://ftp.ebi.ac.uk/pub/databases/spot/eQTL/sumstats/QTS000010/QTD000084/QTD000084.all.tsv.gz	ILMN_1701905	12	123284369	T	G	chr12_123284369_T_G	122	0.213846	0.802499	0.0239816	0.0958007	SNP	139	650	0.97369	ENSG00000130783	ENSG00000130783	NA	rs12809602
QTS000010	ftp://ftp.ebi.ac.uk/pub/databases/spot/eQTL/sumstats/QTS000010/QTD000084/QTD000084.all.tsv.gz	ILMN_1704019	12	123284369	T	G	chr12_123284369_T_G	122	0.213846	0.972383	-0.00323084	0.0932471	SNP	139	650	0.97369	ENSG00000111325	ENSG00000111325	NA	rs12809602
QTS000010	ftp://ftp.ebi.ac.uk/pub/databases/spot/eQTL/sumstats/QTS000010/QTD000084/QTD000084.all.tsv.gz	ILMN_1706345	12	123284369	T	G	chr12_123284369_T_G	122	0.213846	0.728071	0.0325892	0.0936451	SNP	139	650	0.97369	ENSG00000168778	ENSG00000168778	NA	rs12809602
QTS000010	ftp://ftp.ebi.ac.uk/pub/databases/spot/eQTL/sumstats/QTS000010/QTD000084/QTD000084.all.tsv.gz	ILMN_1710427	12	123284369	T	G	chr12_123284369_T_G	122	0.213846	0.377101	0.0451778	0.051076	SNP	139	650	0.97369	ENSG00000139722	ENSG00000139722	NA	rs12809602
QTS000010	ftp://ftp.ebi.ac.uk/pub/databases/spot/eQTL/sumstats/QTS000010/QTD000084/QTD000084.all.tsv.gz	ILMN_1711699	12	123284369	T	G	chr12_123284369_T_G	122	0.213846	0.66494	-0.0379009	0.0874262	SNP	139	650	0.97369	ENSG00000130787	ENSG00000130787	NA	rs12809602
QTS000010	ftp://ftp.ebi.ac.uk/pub/databases/spot/eQTL/sumstats/QTS000010/QTD000084/QTD000084.all.tsv.gz	ILMN_1723058	12	123284369	T	G	chr12_123284369_T_G	122	0.213846	0.0896489	0.116572	0.0684676	SNP	139	650	0.97369	ENSG00000130779	ENSG00000130779	NA	rs12809602
QTS000010	ftp://ftp.ebi.ac.uk/pub/databases/spot/eQTL/sumstats/QTS000010/QTD000084/QTD000084.all.tsv.gz	ILMN_1725187	12	123284369	T	G	chr12_123284369_T_G	122	0.213846	0.59432	0.0439371	0.0824123	SNP	139	650	0.97369	ENSG00000090975	ENSG00000090975	NA	rs12809602
QTS000010	ftp://ftp.ebi.ac.uk/pub/databases/spot/eQTL/sumstats/QTS000010/QTD000084/QTD000084.all.tsv.gz	ILMN_1725571	12	123284369	T	G	chr12_123284369_T_G	122	0.213846	0.199267	0.119246	0.0926982	SNP	139	650	0.97369	ENSG00000197653	ENSG00000197653	NA	rs12809602
QTS000010	ftp://ftp.ebi.ac.uk/pub/databases/spot/eQTL/sumstats/QTS000010/QTD000084/QTD000084.all.tsv.gz	ILMN_1725666	12	123284369	T	G	chr12_123284369_T_G	122	0.213846	0.74388	-0.0260266	0.0795893	SNP	139	650	0.97369	ENSG00000111358	ENSG00000111358	NA	rs12809602
QTS000010	ftp://ftp.ebi.ac.uk/pub/databases/spot/eQTL/sumstats/QTS000010/QTD000084/QTD000084.all.tsv.gz	ILMN_1731107	12	123284369	T	G	chr12_123284369_T_G	122	0.213846	0.976196	-0.00247924	0.083021	SNP	139	650	0.97369	ENSG00000119242	ENSG00000119242	NA	rs12809602
QTS000010	ftp://ftp.ebi.ac.uk/pub/databases/spot/eQTL/sumstats/QTS000010/QTD000084/QTD000084.all.tsv.gz	ILMN_1732516	12	123284369	T	G	chr12_123284369_T_G	122	0.213846	0.543607	-0.0423518	0.0696533	SNP	139	650	0.97369	ENSG00000184445	ENSG00000184445	NA	rs12809602
QTS000010	ftp://ftp.ebi.ac.uk/pub/databases/spot/eQTL/sumstats/QTS000010/QTD000084/QTD000084.all.tsv.gz	ILMN_1739943	12	123284369	T	G	chr12_123284369_T_G	122	0.213846	0.00933691	-0.162557	0.0621436	SNP	139	650	0.97369	ENSG00000139697	ENSG00000139697	NA	rs12809602
QTS000010	ftp://ftp.ebi.ac.uk/pub/databases/spot/eQTL/sumstats/QTS000010/QTD000084/QTD000084.all.tsv.gz	ILMN_1750497	12	123284369	T	G	chr12_123284369_T_G	122	0.213846	0.918415	-0.0093284	0.0909961	SNP	139	650	0.97369	ENSG00000182782	ENSG00000182782	NA	rs12809602
QTS000010	ftp://ftp.ebi.ac.uk/pub/databases/spot/eQTL/sumstats/QTS000010/QTD000084/QTD000084.all.tsv.gz	ILMN_1753716	12	123284369	T	G	chr12_123284369_T_G	122	0.213846	0.593366	-0.0222063	0.0415444	SNP	139	650	0.97369	ENSG00000111361	ENSG00000111361	NA	rs12809602
QTS000010	ftp://ftp.ebi.ac.uk/pub/databases/spot/eQTL/sumstats/QTS000010/QTD000084/QTD000084.all.tsv.gz	ILMN_1757910	12	123284369	T	G	chr12_123284369_T_G	122	0.213846	0.55581	0.0568227	0.0963559	SNP	139	650	0.97369	ENSG00000130787	ENSG00000130787	NA	rs12809602
QTS000010	ftp://ftp.ebi.ac.uk/pub/databases/spot/eQTL/sumstats/QTS000010/QTD000084/QTD000084.all.tsv.gz	ILMN_1760954	12	123284369	T	G	chr12_123284369_T_G	122	0.213846	0.572382	-0.0348563	0.0616764	SNP	139	650	0.97369	ENSG00000139726	ENSG00000139726	NA	rs12809602
QTS000010	ftp://ftp.ebi.ac.uk/pub/databases/spot/eQTL/sumstats/QTS000010/QTD000084/QTD000084.all.tsv.gz	ILMN_1769301	12	123284369	T	G	chr12_123284369_T_G	122	0.213846	0.412737	0.0767192	0.093538	SNP	139	650	0.97369	ENSG00000250091	ENSG00000250091	NA	rs12809602
QTS000010	ftp://ftp.ebi.ac.uk/pub/databases/spot/eQTL/sumstats/QTS000010/QTD000084/QTD000084.all.tsv.gz	ILMN_1772845	12	123284369	T	G	chr12_123284369_T_G	122	0.213846	0.513606	0.0381778	0.0583771	SNP	139	650	0.97369	ENSG00000184209	ENSG00000184209	NA	rs12809602
QTS000010	ftp://ftp.ebi.ac.uk/pub/databases/spot/eQTL/sumstats/QTS000010/QTD000084/QTD000084.all.tsv.gz	ILMN_1779835	12	123284369	T	G	chr12_123284369_T_G	122	0.213846	0.718659	-0.0307222	0.0852023	SNP	139	650	0.97369	ENSG00000182196	ENSG00000182196	NA	rs12809602
QTS000010	ftp://ftp.ebi.ac.uk/pub/databases/spot/eQTL/sumstats/QTS000010/QTD000084/QTD000084.all.tsv.gz	ILMN_1787845	12	123284369	T	G	chr12_123284369_T_G	122	0.213846	0.0977283	0.15849	0.0954196	SNP	139	650	0.97369	ENSG00000130787	ENSG00000130787	NA	rs12809602
QTS000010	ftp://ftp.ebi.ac.uk/pub/databases/spot/eQTL/sumstats/QTS000010/QTD000084/QTD000084.all.tsv.gz	ILMN_1788928	12	123284369	T	G	chr12_123284369_T_G	122	0.213846	0.0067228	-0.252044	0.0923702	SNP	139	650	0.97369	ENSG00000150967	ENSG00000150967	NA	rs12809602
QTS000010	ftp://ftp.ebi.ac.uk/pub/databases/spot/eQTL/sumstats/QTS000010/QTD000084/QTD000084.all.tsv.gz	ILMN_1791149	12	123284369	T	G	chr12_123284369_T_G	122	0.213846	0.0179868	-0.148726	0.0625283	SNP	139	650	0.97369	ENSG00000182196	ENSG00000182196	NA	rs12809602
QTS000010	ftp://ftp.ebi.ac.uk/pub/databases/spot/eQTL/sumstats/QTS000010/QTD000084/QTD000084.all.tsv.gz	ILMN_1792092	12	123284369	T	G	chr12_123284369_T_G	122	0.213846	0.797102	0.0152216	0.0591541	SNP	139	650	0.97369	ENSG00000033030	ENSG00000033030	NA	rs12809602
QTS000010	ftp://ftp.ebi.ac.uk/pub/databases/spot/eQTL/sumstats/QTS000010/QTD000084/QTD000084.all.tsv.gz	ILMN_1797425	12	123284369	T	G	chr12_123284369_T_G	122	0.213846	0.0828371	-0.135512	0.077877	SNP	139	650	0.97369	ENSG00000111364	ENSG00000111364	NA	rs12809602
QTS000010	ftp://ftp.ebi.ac.uk/pub/databases/spot/eQTL/sumstats/QTS000010/QTD000084/QTD000084.all.tsv.gz	ILMN_1805643	12	123284369	T	G	chr12_123284369_T_G	122	0.213846	0.495254	0.0632904	0.0926947	SNP	139	650	0.97369	ENSG00000188026	ENSG00000188026	NA	rs12809602
QTS000010	ftp://ftp.ebi.ac.uk/pub/databases/spot/eQTL/sumstats/QTS000010/QTD000084/QTD000084.all.tsv.gz	ILMN_1811272	12	123284369	T	G	chr12_123284369_T_G	122	0.213846	0.520129	-0.0611319	0.0949429	SNP	139	650	0.97369	ENSG00000196917	ENSG00000196917	NA	rs12809602
QTS000010	ftp://ftp.ebi.ac.uk/pub/databases/spot/eQTL/sumstats/QTS000010/QTD000084/QTD000084.all.tsv.gz	ILMN_1812721	12	123284369	T	G	chr12_123284369_T_G	122	0.213846	0.683722	-0.0377577	0.092595	SNP	139	650	0.97369	ENSG00000130787	ENSG00000130787	NA	rs12809602
QTS000010	ftp://ftp.ebi.ac.uk/pub/databases/spot/eQTL/sumstats/QTS000010/QTD000084/QTD000084.all.tsv.gz	ILMN_2161848	12	123284369	T	G	chr12_123284369_T_G	122	0.213846	0.869156	0.0158322	0.09603	SNP	139	650	0.97369	ENSG00000196917	ENSG00000196917	NA	rs12809602
QTS000010	ftp://ftp.ebi.ac.uk/pub/databases/spot/eQTL/sumstats/QTS000010/QTD000084/QTD000084.all.tsv.gz	ILMN_2288402	12	123284369	T	G	chr12_123284369_T_G	122	0.213846	0.207854	-0.118631	0.0939932	SNP	139	650	0.97369	ENSG00000130787	ENSG00000130787	NA	rs12809602
QTS000010	ftp://ftp.ebi.ac.uk/pub/databases/spot/eQTL/sumstats/QTS000010/QTD000084/QTD000084.all.tsv.gz	ILMN_2343047	12	123284369	T	G	chr12_123284369_T_G	122	0.213846	0.777057	0.0267194	0.0942805	SNP	139	650	0.97369	ENSG00000150967	ENSG00000150967	NA	rs12809602
QTS000010	ftp://ftp.ebi.ac.uk/pub/databases/spot/eQTL/sumstats/QTS000010/QTD000084/QTD000084.all.tsv.gz	ILMN_2343048	12	123284369	T	G	chr12_123284369_T_G	122	0.213846	0.0332017	0.188722	0.0882213	SNP	139	650	0.97369	ENSG00000150967	ENSG00000150967	NA	rs12809602
QTS000010	ftp://ftp.ebi.ac.uk/pub/databases/spot/eQTL/sumstats/QTS000010/QTD000084/QTD000084.all.tsv.gz	ILMN_2358277	12	123284369	T	G	chr12_123284369_T_G	122	0.213846	0.593262	0.0339117	0.0634257	SNP	139	650	0.97369	ENSG00000111011	ENSG00000111011	NA	rs12809602
QTS000010	ftp://ftp.ebi.ac.uk/pub/databases/spot/eQTL/sumstats/QTS000010/QTD000084/QTD000084.all.tsv.gz	ILMN_2358278	12	123284369	T	G	chr12_123284369_T_G	122	0.213846	0.996524	-0.000266092	0.0610374	SNP	139	650	0.97369	ENSG00000111011	ENSG00000111011	NA	rs12809602
QTS000010	ftp://ftp.ebi.ac.uk/pub/databases/spot/eQTL/sumstats/QTS000010/QTD000084/QTD000084.all.tsv.gz	ILMN_2393144	12	123284369	T	G	chr12_123284369_T_G	122	0.213846	9.48738e-11	-0.349366	0.0520988	SNP	139	650	0.97369	ENSG00000182196	ENSG00000182196	NA	rs12809602
QTS000010	ftp://ftp.ebi.ac.uk/pub/databases/spot/eQTL/sumstats/QTS000010/QTD000084/QTD000084.all.tsv.gz	ILMN_2395285	12	123284369	T	G	chr12_123284369_T_G	122	0.213846	0.511825	0.0294094	0.0447799	SNP	139	650	0.97369	ENSG00000184209	ENSG00000184209	NA	rs12809602
QTS000010	ftp://ftp.ebi.ac.uk/pub/databases/spot/eQTL/sumstats/QTS000010/QTD000084/QTD000084.all.tsv.gz	ILMN_2396148	12	123284369	T	G	chr12_123284369_T_G	122	0.213846	0.124042	0.148418	0.0962374	SNP	139	650	0.97369	ENSG00000130787	ENSG00000130787	NA	rs12809602
QTS000010	ftp://ftp.ebi.ac.uk/pub/databases/spot/eQTL/sumstats/QTS000010/QTD000084/QTD000084.all.tsv.gz	ILMN_2404085	12	123284369	T	G	chr12_123284369_T_G	122	0.213846	0.267159	-0.0468411	0.0421373	SNP	139	650	0.97369	ENSG00000130779	ENSG00000130779	NA	rs12809602
QTS000010	ftp://ftp.ebi.ac.uk/pub/databases/spot/eQTL/sumstats/QTS000010/QTD000084/QTD000084.all.tsv.gz	ILMN_3208881	12	123284369	T	G	chr12_123284369_T_G	122	0.213846	0.831553	0.0166641	0.0782754	SNP	139	650	0.97369	ENSG00000183955	ENSG00000183955	NA	rs12809602
QTS000010	ftp://ftp.ebi.ac.uk/pub/databases/spot/eQTL/sumstats/QTS000010/QTD000084/QTD000084.all.tsv.gz	ILMN_3229052	12	123284369	T	G	chr12_123284369_T_G	122	0.213846	0.890095	0.0123861	0.0895615	SNP	139	650	0.97369	ENSG00000184209	ENSG00000184209	NA	rs12809602
QTS000010	ftp://ftp.ebi.ac.uk/pub/databases/spot/eQTL/sumstats/QTS000010/QTD000084/QTD000084.all.tsv.gz	ILMN_3236695	12	123284369	T	G	chr12_123284369_T_G	122	0.213846	0.236539	-0.112476	0.0948385	SNP	139	650	0.97369	ENSG00000256092	ENSG00000256092	NA	rs12809602
QTS000010	ftp://ftp.ebi.ac.uk/pub/databases/spot/eQTL/sumstats/QTS000010/QTD000084/QTD000084.all.tsv.gz	ILMN_3249006	12	123284369	T	G	chr12_123284369_T_G	122	0.213846	0.863959	0.0148697	0.0867148	SNP	139	650	0.97369	ENSG00000183955	ENSG00000183955	NA	rs12809602
QTS000010	ftp://ftp.ebi.ac.uk/pub/databases/spot/eQTL/sumstats/QTS000010/QTD000084/QTD000084.all.tsv.gz	ILMN_1651936	12	123284378	G	GTTTGT	chr12_123284378_G_GTTTGT	141	0.247692	0.179537	-0.102506	0.0762004	INDEL	489	650	0.90099	ENSG00000183955	ENSG00000183955	NA	rs112587959
QTS000010	ftp://ftp.ebi.ac.uk/pub/databases/spot/eQTL/sumstats/QTS000010/QTD000084/QTD000084.all.tsv.gz	ILMN_1654421	12	123284378	G	GTTTGT	chr12_123284378_G_GTTTGT	141	0.247692	0.0166624	-0.186678	0.077552	INDEL	489	650	0.90099	ENSG00000051825	ENSG00000051825	NA	rs112587959
QTS000010	ftp://ftp.ebi.ac.uk/pub/databases/spot/eQTL/sumstats/QTS000010/QTD000084/QTD000084.all.tsv.gz	ILMN_1654939	12	123284378	G	GTTTGT	chr12_123284378_G_GTTTGT	141	0.247692	0.829665	-0.01737	0.0806734	INDEL	489	650	0.90099	ENSG00000086598	ENSG00000086598	NA	rs112587959
QTS000010	ftp://ftp.ebi.ac.uk/pub/databases/spot/eQTL/sumstats/QTS000010/QTD000084/QTD000084.all.tsv.gz	ILMN_1663370	12	123284378	G	GTTTGT	chr12_123284378_G_GTTTGT	141	0.247692	0.861157	-0.0164847	0.0941732	INDEL	489	650	0.90099	ENSG00000130783	ENSG00000130783	NA	rs112587959
QTS000010	ftp://ftp.ebi.ac.uk/pub/databases/spot/eQTL/sumstats/QTS000010/QTD000084/QTD000084.all.tsv.gz	ILMN_1667510	12	123284378	G	GTTTGT	chr12_123284378_G_GTTTGT	141	0.247692	0.0221284	-0.184442	0.0802019	INDEL	489	650	0.90099	ENSG00000130921	ENSG00000130921	NA	rs112587959
QTS000010	ftp://ftp.ebi.ac.uk/pub/databases/spot/eQTL/sumstats/QTS000010/QTD000084/QTD000084.all.tsv.gz	ILMN_1668743	12	123284378	G	GTTTGT	chr12_123284378_G_GTTTGT	141	0.247692	0.218641	0.102955	0.0835236	INDEL	489	650	0.90099	ENSG00000150977	ENSG00000150977	NA	rs112587959
QTS000010	ftp://ftp.ebi.ac.uk/pub/databases/spot/eQTL/sumstats/QTS000010/QTD000084/QTD000084.all.tsv.gz	ILMN_1670640	12	123284378	G	GTTTGT	chr12_123284378_G_GTTTGT	141	0.247692	0.933256	0.00573695	0.0684463	INDEL	489	650	0.90099	ENSG00000179195	ENSG00000179195	NA	rs112587959
QTS000010	ftp://ftp.ebi.ac.uk/pub/databases/spot/eQTL/sumstats/QTS000010/QTD000084/QTD000084.all.tsv.gz	ILMN_1675819	12	123284378	G	GTTTGT	chr12_123284378_G_GTTTGT	141	0.247692	0.204467	-0.109595	0.0861865	INDEL	489	650	0.90099	ENSG00000178882	ENSG00000178882	NA	rs112587959
QTS000010	ftp://ftp.ebi.ac.uk/pub/databases/spot/eQTL/sumstats/QTS000010/QTD000084/QTD000084.all.tsv.gz	ILMN_1677693	12	123284378	G	GTTTGT	chr12_123284378_G_GTTTGT	141	0.247692	0.0450473	0.170589	0.084771	INDEL	489	650	0.90099	ENSG00000255398	ENSG00000255398	NA	rs112587959
QTS000010	ftp://ftp.ebi.ac.uk/pub/databases/spot/eQTL/sumstats/QTS000010/QTD000084/QTD000084.all.tsv.gz	ILMN_1678490	12	123284378	G	GTTTGT	chr12_123284378_G_GTTTGT	141	0.247692	0.219636	0.0785132	0.0638328	INDEL	489	650	0.90099	ENSG00000150977	ENSG00000150977	NA	rs112587959
QTS000010	ftp://ftp.ebi.ac.uk/pub/databases/spot/eQTL/sumstats/QTS000010/QTD000084/QTD000084.all.tsv.gz	ILMN_1684038	12	123284378	G	GTTTGT	chr12_123284378_G_GTTTGT	141	0.247692	0.084498	0.126871	0.0733055	INDEL	489	650	0.90099	ENSG00000130779	ENSG00000130779	NA	rs112587959
QTS000010	ftp://ftp.ebi.ac.uk/pub/databases/spot/eQTL/sumstats/QTS000010/QTD000084/QTD000084.all.tsv.gz	ILMN_1692281	12	123284378	G	GTTTGT	chr12_123284378_G_GTTTGT	141	0.247692	0.985719	-0.0016432	0.0917301	INDEL	489	650	0.90099	ENSG00000197653	ENSG00000197653	NA	rs112587959
QTS000010	ftp://ftp.ebi.ac.uk/pub/databases/spot/eQTL/sumstats/QTS000010/QTD000084/QTD000084.all.tsv.gz	ILMN_1700380	12	123284378	G	GTTTGT	chr12_123284378_G_GTTTGT	141	0.247692	0.1725	-0.106744	0.0780655	INDEL	489	650	0.90099	ENSG00000185344	ENSG00000185344	NA	rs112587959
QTS000010	ftp://ftp.ebi.ac.uk/pub/databases/spot/eQTL/sumstats/QTS000010/QTD000084/QTD000084.all.tsv.gz	ILMN_1701905	12	123284378	G	GTTTGT	chr12_123284378_G_GTTTGT	141	0.247692	0.953293	-0.00545321	0.0930266	INDEL	489	650	0.90099	ENSG00000130783	ENSG00000130783	NA	rs112587959
QTS000010	ftp://ftp.ebi.ac.uk/pub/databases/spot/eQTL/sumstats/QTS000010/QTD000084/QTD000084.all.tsv.gz	ILMN_1704019	12	123284378	G	GTTTGT	chr12_123284378_G_GTTTGT	141	0.247692	0.843255	0.0179162	0.0905328	INDEL	489	650	0.90099	ENSG00000111325	ENSG00000111325	NA	rs112587959
QTS000010	ftp://ftp.ebi.ac.uk/pub/databases/spot/eQTL/sumstats/QTS000010/QTD000084/QTD000084.all.tsv.gz	ILMN_1706345	12	123284378	G	GTTTGT	chr12_123284378_G_GTTTGT	141	0.247692	0.976218	-0.00271321	0.0909423	INDEL	489	650	0.90099	ENSG00000168778	ENSG00000168778	NA	rs112587959
QTS000010	ftp://ftp.ebi.ac.uk/pub/databases/spot/eQTL/sumstats/QTS000010/QTD000084/QTD000084.all.tsv.gz	ILMN_1710427	12	123284378	G	GTTTGT	chr12_123284378_G_GTTTGT	141	0.247692	0.259274	-0.0560036	0.0495528	INDEL	489	650	0.90099	ENSG00000139722	ENSG00000139722	NA	rs112587959
QTS000010	ftp://ftp.ebi.ac.uk/pub/databases/spot/eQTL/sumstats/QTS000010/QTD000084/QTD000084.all.tsv.gz	ILMN_1711699	12	123284378	G	GTTTGT	chr12_123284378_G_GTTTGT	141	0.247692	0.600531	0.0444892	0.0848746	INDEL	489	650	0.90099	ENSG00000130787	ENSG00000130787	NA	rs112587959
QTS000010	ftp://ftp.ebi.ac.uk/pub/databases/spot/eQTL/sumstats/QTS000010/QTD000084/QTD000084.all.tsv.gz	ILMN_1723058	12	123284378	G	GTTTGT	chr12_123284378_G_GTTTGT	141	0.247692	0.250271	-0.0767663	0.0666463	INDEL	489	650	0.90099	ENSG00000130779	ENSG00000130779	NA	rs112587959
QTS000010	ftp://ftp.ebi.ac.uk/pub/databases/spot/eQTL/sumstats/QTS000010/QTD000084/QTD000084.all.tsv.gz	ILMN_1725187	12	123284378	G	GTTTGT	chr12_123284378_G_GTTTGT	141	0.247692	0.878673	-0.0122302	0.0800519	INDEL	489	650	0.90099	ENSG00000090975	ENSG00000090975	NA	rs112587959
QTS000010	ftp://ftp.ebi.ac.uk/pub/databases/spot/eQTL/sumstats/QTS000010/QTD000084/QTD000084.all.tsv.gz	ILMN_1725571	12	123284378	G	GTTTGT	chr12_123284378_G_GTTTGT	141	0.247692	0.42088	-0.0726586	0.0901508	INDEL	489	650	0.90099	ENSG00000197653	ENSG00000197653	NA	rs112587959
QTS000010	ftp://ftp.ebi.ac.uk/pub/databases/spot/eQTL/sumstats/QTS000010/QTD000084/QTD000084.all.tsv.gz	ILMN_1725666	12	123284378	G	GTTTGT	chr12_123284378_G_GTTTGT	141	0.247692	0.657145	-0.0343283	0.077266	INDEL	489	650	0.90099	ENSG00000111358	ENSG00000111358	NA	rs112587959
QTS000010	ftp://ftp.ebi.ac.uk/pub/databases/spot/eQTL/sumstats/QTS000010/QTD000084/QTD000084.all.tsv.gz	ILMN_1731107	12	123284378	G	GTTTGT	chr12_123284378_G_GTTTGT	141	0.247692	0.834435	-0.0168617	0.0806036	INDEL	489	650	0.90099	ENSG00000119242	ENSG00000119242	NA	rs112587959
QTS000010	ftp://ftp.ebi.ac.uk/pub/databases/spot/eQTL/sumstats/QTS000010/QTD000084/QTD000084.all.tsv.gz	ILMN_1732516	12	123284378	G	GTTTGT	chr12_123284378_G_GTTTGT	141	0.247692	0.826305	0.0148611	0.0676649	INDEL	489	650	0.90099	ENSG00000184445	ENSG00000184445	NA	rs112587959
QTS000010	ftp://ftp.ebi.ac.uk/pub/databases/spot/eQTL/sumstats/QTS000010/QTD000084/QTD000084.all.tsv.gz	ILMN_1739943	12	123284378	G	GTTTGT	chr12_123284378_G_GTTTGT	141	0.247692	0.0172419	0.144727	0.0604442	INDEL	489	650	0.90099	ENSG00000139697	ENSG00000139697	NA	rs112587959
QTS000010	ftp://ftp.ebi.ac.uk/pub/databases/spot/eQTL/sumstats/QTS000010/QTD000084/QTD000084.all.tsv.gz	ILMN_1750497	12	123284378	G	GTTTGT	chr12_123284378_G_GTTTGT	141	0.247692	0.874603	0.0139545	0.0883506	INDEL	489	650	0.90099	ENSG00000182782	ENSG00000182782	NA	rs112587959
QTS000010	ftp://ftp.ebi.ac.uk/pub/databases/spot/eQTL/sumstats/QTS000010/QTD000084/QTD000084.all.tsv.gz	ILMN_1753716	12	123284378	G	GTTTGT	chr12_123284378_G_GTTTGT	141	0.247692	0.820248	0.00917697	0.0403528	INDEL	489	650	0.90099	ENSG00000111361	ENSG00000111361	NA	rs112587959
QTS000010	ftp://ftp.ebi.ac.uk/pub/databases/spot/eQTL/sumstats/QTS000010/QTD000084/QTD000084.all.tsv.gz	ILMN_1757910	12	123284378	G	GTTTGT	chr12_123284378_G_GTTTGT	141	0.247692	0.186173	-0.123675	0.0933453	INDEL	489	650	0.90099	ENSG00000130787	ENSG00000130787	NA	rs112587959
QTS000010	ftp://ftp.ebi.ac.uk/pub/databases/spot/eQTL/sumstats/QTS000010/QTD000084/QTD000084.all.tsv.gz	ILMN_1760954	12	123284378	G	GTTTGT	chr12_123284378_G_GTTTGT	141	0.247692	0.451321	0.0451449	0.0598607	INDEL	489	650	0.90099	ENSG00000139726	ENSG00000139726	NA	rs112587959
QTS000010	ftp://ftp.ebi.ac.uk/pub/databases/spot/eQTL/sumstats/QTS000010/QTD000084/QTD000084.all.tsv.gz	ILMN_1769301	12	123284378	G	GTTTGT	chr12_123284378_G_GTTTGT	141	0.247692	0.583275	-0.0499071	0.090875	INDEL	489	650	0.90099	ENSG00000250091	ENSG00000250091	NA	rs112587959
QTS000010	ftp://ftp.ebi.ac.uk/pub/databases/spot/eQTL/sumstats/QTS000010/QTD000084/QTD000084.all.tsv.gz	ILMN_1772845	12	123284378	G	GTTTGT	chr12_123284378_G_GTTTGT	141	0.247692	0.530393	-0.035604	0.0566843	INDEL	489	650	0.90099	ENSG00000184209	ENSG00000184209	NA	rs112587959
QTS000010	ftp://ftp.ebi.ac.uk/pub/databases/spot/eQTL/sumstats/QTS000010/QTD000084/QTD000084.all.tsv.gz	ILMN_1779835	12	123284378	G	GTTTGT	chr12_123284378_G_GTTTGT	141	0.247692	0.727911	0.0288077	0.0827283	INDEL	489	650	0.90099	ENSG00000182196	ENSG00000182196	NA	rs112587959
QTS000010	ftp://ftp.ebi.ac.uk/pub/databases/spot/eQTL/sumstats/QTS000010/QTD000084/QTD000084.all.tsv.gz	ILMN_1787845	12	123284378	G	GTTTGT	chr12_123284378_G_GTTTGT	141	0.247692	0.165869	-0.128847	0.0927708	INDEL	489	650	0.90099	ENSG00000130787	ENSG00000130787	NA	rs112587959
QTS000010	ftp://ftp.ebi.ac.uk/pub/databases/spot/eQTL/sumstats/QTS000010/QTD000084/QTD000084.all.tsv.gz	ILMN_1788928	12	123284378	G	GTTTGT	chr12_123284378_G_GTTTGT	141	0.247692	0.0200066	0.210372	0.0899676	INDEL	489	650	0.90099	ENSG00000150967	ENSG00000150967	NA	rs112587959
QTS000010	ftp://ftp.ebi.ac.uk/pub/databases/spot/eQTL/sumstats/QTS000010/QTD000084/QTD000084.all.tsv.gz	ILMN_1791149	12	123284378	G	GTTTGT	chr12_123284378_G_GTTTGT	141	0.247692	0.0145423	0.149103	0.0606753	INDEL	489	650	0.90099	ENSG00000182196	ENSG00000182196	NA	rs112587959
QTS000010	ftp://ftp.ebi.ac.uk/pub/databases/spot/eQTL/sumstats/QTS000010/QTD000084/QTD000084.all.tsv.gz	ILMN_1792092	12	123284378	G	GTTTGT	chr12_123284378_G_GTTTGT	141	0.247692	0.444059	-0.0439781	0.0573875	INDEL	489	650	0.90099	ENSG00000033030	ENSG00000033030	NA	rs112587959
QTS000010	ftp://ftp.ebi.ac.uk/pub/databases/spot/eQTL/sumstats/QTS000010/QTD000084/QTD000084.all.tsv.gz	ILMN_1797425	12	123284378	G	GTTTGT	chr12_123284378_G_GTTTGT	141	0.247692	0.3493	0.0711233	0.0758756	INDEL	489	650	0.90099	ENSG00000111364	ENSG00000111364	NA	rs112587959
QTS000010	ftp://ftp.ebi.ac.uk/pub/databases/spot/eQTL/sumstats/QTS000010/QTD000084/QTD000084.all.tsv.gz	ILMN_1805643	12	123284378	G	GTTTGT	chr12_123284378_G_GTTTGT	141	0.247692	0.242934	-0.105142	0.0898714	INDEL	489	650	0.90099	ENSG00000188026	ENSG00000188026	NA	rs112587959
QTS000010	ftp://ftp.ebi.ac.uk/pub/databases/spot/eQTL/sumstats/QTS000010/QTD000084/QTD000084.all.tsv.gz	ILMN_1811272	12	123284378	G	GTTTGT	chr12_123284378_G_GTTTGT	141	0.247692	0.0911293	0.155614	0.0918221	INDEL	489	650	0.90099	ENSG00000196917	ENSG00000196917	NA	rs112587959
QTS000010	ftp://ftp.ebi.ac.uk/pub/databases/spot/eQTL/sumstats/QTS000010/QTD000084/QTD000084.all.tsv.gz	ILMN_1812721	12	123284378	G	GTTTGT	chr12_123284378_G_GTTTGT	141	0.247692	0.594923	0.0478444	0.0898882	INDEL	489	650	0.90099	ENSG00000130787	ENSG00000130787	NA	rs112587959
QTS000010	ftp://ftp.ebi.ac.uk/pub/databases/spot/eQTL/sumstats/QTS000010/QTD000084/QTD000084.all.tsv.gz	ILMN_2161848	12	123284378	G	GTTTGT	chr12_123284378_G_GTTTGT	141	0.247692	0.765401	-0.0278442	0.093231	INDEL	489	650	0.90099	ENSG00000196917	ENSG00000196917	NA	rs112587959
QTS000010	ftp://ftp.ebi.ac.uk/pub/databases/spot/eQTL/sumstats/QTS000010/QTD000084/QTD000084.all.tsv.gz	ILMN_2288402	12	123284378	G	GTTTGT	chr12_123284378_G_GTTTGT	141	0.247692	0.316881	0.0915779	0.0913489	INDEL	489	650	0.90099	ENSG00000130787	ENSG00000130787	NA	rs112587959
QTS000010	ftp://ftp.ebi.ac.uk/pub/databases/spot/eQTL/sumstats/QTS000010/QTD000084/QTD000084.all.tsv.gz	ILMN_2343047	12	123284378	G	GTTTGT	chr12_123284378_G_GTTTGT	141	0.247692	0.750502	-0.029133	0.0915385	INDEL	489	650	0.90099	ENSG00000150967	ENSG00000150967	NA	rs112587959
QTS000010	ftp://ftp.ebi.ac.uk/pub/databases/spot/eQTL/sumstats/QTS000010/QTD000084/QTD000084.all.tsv.gz	ILMN_2343048	12	123284378	G	GTTTGT	chr12_123284378_G_GTTTGT	141	0.247692	0.0790527	-0.151286	0.0858595	INDEL	489	650	0.90099	ENSG00000150967	ENSG00000150967	NA	rs112587959
QTS000010	ftp://ftp.ebi.ac.uk/pub/databases/spot/eQTL/sumstats/QTS000010/QTD000084/QTD000084.all.tsv.gz	ILMN_2358277	12	123284378	G	GTTTGT	chr12_123284378_G_GTTTGT	141	0.247692	0.859162	-0.0109409	0.0616084	INDEL	489	650	0.90099	ENSG00000111011	ENSG00000111011	NA	rs112587959
QTS000010	ftp://ftp.ebi.ac.uk/pub/databases/spot/eQTL/sumstats/QTS000010/QTD000084/QTD000084.all.tsv.gz	ILMN_2358278	12	123284378	G	GTTTGT	chr12_123284378_G_GTTTGT	141	0.247692	0.898872	0.0075377	0.0592628	INDEL	489	650	0.90099	ENSG00000111011	ENSG00000111011	NA	rs112587959
QTS000010	ftp://ftp.ebi.ac.uk/pub/databases/spot/eQTL/sumstats/QTS000010/QTD000084/QTD000084.all.tsv.gz	ILMN_2393144	12	123284378	G	GTTTGT	chr12_123284378_G_GTTTGT	141	0.247692	1.94546e-09	0.315927	0.0510695	INDEL	489	650	0.90099	ENSG00000182196	ENSG00000182196	NA	rs112587959
QTS000010	ftp://ftp.ebi.ac.uk/pub/databases/spot/eQTL/sumstats/QTS000010/QTD000084/QTD000084.all.tsv.gz	ILMN_2395285	12	123284378	G	GTTTGT	chr12_123284378_G_GTTTGT	141	0.247692	0.314722	-0.0437422	0.0434383	INDEL	489	650	0.90099	ENSG00000184209	ENSG00000184209	NA	rs112587959
QTS000010	ftp://ftp.ebi.ac.uk/pub/databases/spot/eQTL/sumstats/QTS000010/QTD000084/QTD000084.all.tsv.gz	ILMN_2396148	12	123284378	G	GTTTGT	chr12_123284378_G_GTTTGT	141	0.247692	0.125928	-0.143391	0.0934453	INDEL	489	650	0.90099	ENSG00000130787	ENSG00000130787	NA	rs112587959
QTS000010	ftp://ftp.ebi.ac.uk/pub/databases/spot/eQTL/sumstats/QTS000010/QTD000084/QTD000084.all.tsv.gz	ILMN_2404085	12	123284378	G	GTTTGT	chr12_123284378_G_GTTTGT	141	0.247692	0.396681	0.0347534	0.0409471	INDEL	489	650	0.90099	ENSG00000130779	ENSG00000130779	NA	rs112587959
QTS000010	ftp://ftp.ebi.ac.uk/pub/databases/spot/eQTL/sumstats/QTS000010/QTD000084/QTD000084.all.tsv.gz	ILMN_3208881	12	123284378	G	GTTTGT	chr12_123284378_G_GTTTGT	141	0.247692	0.177216	-0.102494	0.0757838	INDEL	489	650	0.90099	ENSG00000183955	ENSG00000183955	NA	rs112587959
QTS000010	ftp://ftp.ebi.ac.uk/pub/databases/spot/eQTL/sumstats/QTS000010/QTD000084/QTD000084.all.tsv.gz	ILMN_3229052	12	123284378	G	GTTTGT	chr12_123284378_G_GTTTGT	141	0.247692	0.84684	0.01681	0.0869572	INDEL	489	650	0.90099	ENSG00000184209	ENSG00000184209	NA	rs112587959
QTS000010	ftp://ftp.ebi.ac.uk/pub/databases/spot/eQTL/sumstats/QTS000010/QTD000084/QTD000084.all.tsv.gz	ILMN_3236695	12	123284378	G	GTTTGT	chr12_123284378_G_GTTTGT	141	0.247692	0.120234	0.143239	0.0919328	INDEL	489	650	0.90099	ENSG00000256092	ENSG00000256092	NA	rs112587959
QTS000010	ftp://ftp.ebi.ac.uk/pub/databases/spot/eQTL/sumstats/QTS000010/QTD000084/QTD000084.all.tsv.gz	ILMN_3249006	12	123284378	G	GTTTGT	chr12_123284378_G_GTTTGT	141	0.247692	0.293816	-0.0883844	0.08405	INDEL	489	650	0.90099	ENSG00000183955	ENSG00000183955	NA	rs112587959
QTS000010	ftp://ftp.ebi.ac.uk/pub/databases/spot/eQTL/sumstats/QTS000010/QTD000084/QTD000084.all.tsv.gz	ILMN_1651936	12	123284388	T	TTTTG	chr12_123284388_T_TTTTG	20	0.0307692	0.230466	0.234837	0.195449	INDEL	20	650	0.96368	ENSG00000183955	ENSG00000183955	NA	rs552401047
QTS000010	ftp://ftp.ebi.ac.uk/pub/databases/spot/eQTL/sumstats/QTS000010/QTD000084/QTD000084.all.tsv.gz	ILMN_1654421	12	123284388	T	TTTTG	chr12_123284388_T_TTTTG	20	0.0307692	0.118223	0.313103	0.199859	INDEL	20	650	0.96368	ENSG00000051825	ENSG00000051825	NA	rs552401047
QTS000010	ftp://ftp.ebi.ac.uk/pub/databases/spot/eQTL/sumstats/QTS000010/QTD000084/QTD000084.all.tsv.gz	ILMN_1654939	12	123284388	T	TTTTG	chr12_123284388_T_TTTTG	20	0.0307692	0.0333794	0.438749	0.205309	INDEL	20	650	0.96368	ENSG00000086598	ENSG00000086598	NA	rs552401047
QTS000010	ftp://ftp.ebi.ac.uk/pub/databases/spot/eQTL/sumstats/QTS000010/QTD000084/QTD000084.all.tsv.gz	ILMN_1663370	12	123284388	T	TTTTG	chr12_123284388_T_TTTTG	20	0.0307692	0.00239567	-0.72816	0.23785	INDEL	20	650	0.96368	ENSG00000130783	ENSG00000130783	NA	rs552401047
QTS000010	ftp://ftp.ebi.ac.uk/pub/databases/spot/eQTL/sumstats/QTS000010/QTD000084/QTD000084.all.tsv.gz	ILMN_1667510	12	123284388	T	TTTTG	chr12_123284388_T_TTTTG	20	0.0307692	0.837452	-0.0425691	0.207324	INDEL	20	650	0.96368	ENSG00000130921	ENSG00000130921	NA	rs552401047
QTS000010	ftp://ftp.ebi.ac.uk/pub/databases/spot/eQTL/sumstats/QTS000010/QTD000084/QTD000084.all.tsv.gz	ILMN_1668743	12	123284388	T	TTTTG	chr12_123284388_T_TTTTG	20	0.0307692	0.402472	-0.179735	0.214388	INDEL	20	650	0.96368	ENSG00000150977	ENSG00000150977	NA	rs552401047
QTS000010	ftp://ftp.ebi.ac.uk/pub/databases/spot/eQTL/sumstats/QTS000010/QTD000084/QTD000084.all.tsv.gz	ILMN_1670640	12	123284388	T	TTTTG	chr12_123284388_T_TTTTG	20	0.0307692	0.32141	0.173981	0.175181	INDEL	20	650	0.96368	ENSG00000179195	ENSG00000179195	NA	rs552401047
QTS000010	ftp://ftp.ebi.ac.uk/pub/databases/spot/eQTL/sumstats/QTS000010/QTD000084/QTD000084.all.tsv.gz	ILMN_1675819	12	123284388	T	TTTTG	chr12_123284388_T_TTTTG	20	0.0307692	0.444099	0.169575	0.221299	INDEL	20	650	0.96368	ENSG00000178882	ENSG00000178882	NA	rs552401047
QTS000010	ftp://ftp.ebi.ac.uk/pub/databases/spot/eQTL/sumstats/QTS000010/QTD000084/QTD000084.all.tsv.gz	ILMN_1677693	12	123284388	T	TTTTG	chr12_123284388_T_TTTTG	20	0.0307692	0.212438	-0.272596	0.218171	INDEL	20	650	0.96368	ENSG00000255398	ENSG00000255398	NA	rs552401047
QTS000010	ftp://ftp.ebi.ac.uk/pub/databases/spot/eQTL/sumstats/QTS000010/QTD000084/QTD000084.all.tsv.gz	ILMN_1678490	12	123284388	T	TTTTG	chr12_123284388_T_TTTTG	20	0.0307692	0.514652	-0.106933	0.163917	INDEL	20	650	0.96368	ENSG00000150977	ENSG00000150977	NA	rs552401047
QTS000010	ftp://ftp.ebi.ac.uk/pub/databases/spot/eQTL/sumstats/QTS000010/QTD000084/QTD000084.all.tsv.gz	ILMN_1684038	12	123284388	T	TTTTG	chr12_123284388_T_TTTTG	20	0.0307692	0.975276	-0.00585667	0.188819	INDEL	20	650	0.96368	ENSG00000130779	ENSG00000130779	NA	rs552401047
QTS000010	ftp://ftp.ebi.ac.uk/pub/databases/spot/eQTL/sumstats/QTS000010/QTD000084/QTD000084.all.tsv.gz	ILMN_1692281	12	123284388	T	TTTTG	chr12_123284388_T_TTTTG	20	0.0307692	0.317098	0.235247	0.234764	INDEL	20	650	0.96368	ENSG00000197653	ENSG00000197653	NA	rs552401047
QTS000010	ftp://ftp.ebi.ac.uk/pub/databases/spot/eQTL/sumstats/QTS000010/QTD000084/QTD000084.all.tsv.gz	ILMN_1700380	12	123284388	T	TTTTG	chr12_123284388_T_TTTTG	20	0.0307692	0.346267	-0.189064	0.200431	INDEL	20	650	0.96368	ENSG00000185344	ENSG00000185344	NA	rs552401047
QTS000010	ftp://ftp.ebi.ac.uk/pub/databases/spot/eQTL/sumstats/QTS000010/QTD000084/QTD000084.all.tsv.gz	ILMN_1701905	12	123284388	T	TTTTG	chr12_123284388_T_TTTTG	20	0.0307692	0.694955	-0.0935768	0.238409	INDEL	20	650	0.96368	ENSG00000130783	ENSG00000130783	NA	rs552401047
QTS000010	ftp://ftp.ebi.ac.uk/pub/databases/spot/eQTL/sumstats/QTS000010/QTD000084/QTD000084.all.tsv.gz	ILMN_1704019	12	123284388	T	TTTTG	chr12_123284388_T_TTTTG	20	0.0307692	0.780961	-0.0645843	0.23206	INDEL	20	650	0.96368	ENSG00000111325	ENSG00000111325	NA	rs552401047
QTS000010	ftp://ftp.ebi.ac.uk/pub/databases/spot/eQTL/sumstats/QTS000010/QTD000084/QTD000084.all.tsv.gz	ILMN_1706345	12	123284388	T	TTTTG	chr12_123284388_T_TTTTG	20	0.0307692	0.426412	-0.18547	0.232887	INDEL	20	650	0.96368	ENSG00000168778	ENSG00000168778	NA	rs552401047
QTS000010	ftp://ftp.ebi.ac.uk/pub/databases/spot/eQTL/sumstats/QTS000010/QTD000084/QTD000084.all.tsv.gz	ILMN_1710427	12	123284388	T	TTTTG	chr12_123284388_T_TTTTG	20	0.0307692	0.356377	0.117409	0.127112	INDEL	20	650	0.96368	ENSG00000139722	ENSG00000139722	NA	rs552401047
QTS000010	ftp://ftp.ebi.ac.uk/pub/databases/spot/eQTL/sumstats/QTS000010/QTD000084/QTD000084.all.tsv.gz	ILMN_1711699	12	123284388	T	TTTTG	chr12_123284388_T_TTTTG	20	0.0307692	0.729397	-0.0753504	0.217625	INDEL	20	650	0.96368	ENSG00000130787	ENSG00000130787	NA	rs552401047
QTS000010	ftp://ftp.ebi.ac.uk/pub/databases/spot/eQTL/sumstats/QTS000010/QTD000084/QTD000084.all.tsv.gz	ILMN_1723058	12	123284388	T	TTTTG	chr12_123284388_T_TTTTG	20	0.0307692	0.35765	-0.157506	0.170974	INDEL	20	650	0.96368	ENSG00000130779	ENSG00000130779	NA	rs552401047
QTS000010	ftp://ftp.ebi.ac.uk/pub/databases/spot/eQTL/sumstats/QTS000010/QTD000084/QTD000084.all.tsv.gz	ILMN_1725187	12	123284388	T	TTTTG	chr12_123284388_T_TTTTG	20	0.0307692	0.622224	-0.101171	0.205135	INDEL	20	650	0.96368	ENSG00000090975	ENSG00000090975	NA	rs552401047
QTS000010	ftp://ftp.ebi.ac.uk/pub/databases/spot/eQTL/sumstats/QTS000010/QTD000084/QTD000084.all.tsv.gz	ILMN_1725571	12	123284388	T	TTTTG	chr12_123284388_T_TTTTG	20	0.0307692	0.232758	-0.275956	0.230806	INDEL	20	650	0.96368	ENSG00000197653	ENSG00000197653	NA	rs552401047
QTS000010	ftp://ftp.ebi.ac.uk/pub/databases/spot/eQTL/sumstats/QTS000010/QTD000084/QTD000084.all.tsv.gz	ILMN_1725666	12	123284388	T	TTTTG	chr12_123284388_T_TTTTG	20	0.0307692	0.110618	0.315705	0.197316	INDEL	20	650	0.96368	ENSG00000111358	ENSG00000111358	NA	rs552401047
QTS000010	ftp://ftp.ebi.ac.uk/pub/databases/spot/eQTL/sumstats/QTS000010/QTD000084/QTD000084.all.tsv.gz	ILMN_1731107	12	123284388	T	TTTTG	chr12_123284388_T_TTTTG	20	0.0307692	0.743291	0.0677218	0.206601	INDEL	20	650	0.96368	ENSG00000119242	ENSG00000119242	NA	rs552401047
QTS000010	ftp://ftp.ebi.ac.uk/pub/databases/spot/eQTL/sumstats/QTS000010/QTD000084/QTD000084.all.tsv.gz	ILMN_1732516	12	123284388	T	TTTTG	chr12_123284388_T_TTTTG	20	0.0307692	0.508702	0.11469	0.173345	INDEL	20	650	0.96368	ENSG00000184445	ENSG00000184445	NA	rs552401047
QTS000010	ftp://ftp.ebi.ac.uk/pub/databases/spot/eQTL/sumstats/QTS000010/QTD000084/QTD000084.all.tsv.gz	ILMN_1739943	12	123284388	T	TTTTG	chr12_123284388_T_TTTTG	20	0.0307692	0.932191	0.013316	0.156369	INDEL	20	650	0.96368	ENSG00000139697	ENSG00000139697	NA	rs552401047
QTS000010	ftp://ftp.ebi.ac.uk/pub/databases/spot/eQTL/sumstats/QTS000010/QTD000084/QTD000084.all.tsv.gz	ILMN_1750497	12	123284388	T	TTTTG	chr12_123284388_T_TTTTG	20	0.0307692	0.492141	-0.155644	0.226317	INDEL	20	650	0.96368	ENSG00000182782	ENSG00000182782	NA	rs552401047
QTS000010	ftp://ftp.ebi.ac.uk/pub/databases/spot/eQTL/sumstats/QTS000010/QTD000084/QTD000084.all.tsv.gz	ILMN_1753716	12	123284388	T	TTTTG	chr12_123284388_T_TTTTG	20	0.0307692	0.339649	0.0987872	0.103298	INDEL	20	650	0.96368	ENSG00000111361	ENSG00000111361	NA	rs552401047
QTS000010	ftp://ftp.ebi.ac.uk/pub/databases/spot/eQTL/sumstats/QTS000010/QTD000084/QTD000084.all.tsv.gz	ILMN_1757910	12	123284388	T	TTTTG	chr12_123284388_T_TTTTG	20	0.0307692	0.0837371	0.414322	0.238804	INDEL	20	650	0.96368	ENSG00000130787	ENSG00000130787	NA	rs552401047
QTS000010	ftp://ftp.ebi.ac.uk/pub/databases/spot/eQTL/sumstats/QTS000010/QTD000084/QTD000084.all.tsv.gz	ILMN_1760954	12	123284388	T	TTTTG	chr12_123284388_T_TTTTG	20	0.0307692	0.815029	-0.0359587	0.153576	INDEL	20	650	0.96368	ENSG00000139726	ENSG00000139726	NA	rs552401047
QTS000010	ftp://ftp.ebi.ac.uk/pub/databases/spot/eQTL/sumstats/QTS000010/QTD000084/QTD000084.all.tsv.gz	ILMN_1769301	12	123284388	T	TTTTG	chr12_123284388_T_TTTTG	20	0.0307692	0.323932	-0.229902	0.232699	INDEL	20	650	0.96368	ENSG00000250091	ENSG00000250091	NA	rs552401047
QTS000010	ftp://ftp.ebi.ac.uk/pub/databases/spot/eQTL/sumstats/QTS000010/QTD000084/QTD000084.all.tsv.gz	ILMN_1772845	12	123284388	T	TTTTG	chr12_123284388_T_TTTTG	20	0.0307692	0.836731	0.0299863	0.145389	INDEL	20	650	0.96368	ENSG00000184209	ENSG00000184209	NA	rs552401047
QTS000010	ftp://ftp.ebi.ac.uk/pub/databases/spot/eQTL/sumstats/QTS000010/QTD000084/QTD000084.all.tsv.gz	ILMN_1779835	12	123284388	T	TTTTG	chr12_123284388_T_TTTTG	20	0.0307692	0.74089	-0.0701899	0.212072	INDEL	20	650	0.96368	ENSG00000182196	ENSG00000182196	NA	rs552401047
QTS000010	ftp://ftp.ebi.ac.uk/pub/databases/spot/eQTL/sumstats/QTS000010/QTD000084/QTD000084.all.tsv.gz	ILMN_1787845	12	123284388	T	TTTTG	chr12_123284388_T_TTTTG	20	0.0307692	0.622828	-0.117402	0.238457	INDEL	20	650	0.96368	ENSG00000130787	ENSG00000130787	NA	rs552401047
QTS000010	ftp://ftp.ebi.ac.uk/pub/databases/spot/eQTL/sumstats/QTS000010/QTD000084/QTD000084.all.tsv.gz	ILMN_1788928	12	123284388	T	TTTTG	chr12_123284388_T_TTTTG	20	0.0307692	0.657938	0.103075	0.232577	INDEL	20	650	0.96368	ENSG00000150967	ENSG00000150967	NA	rs552401047
QTS000010	ftp://ftp.ebi.ac.uk/pub/databases/spot/eQTL/sumstats/QTS000010/QTD000084/QTD000084.all.tsv.gz	ILMN_1791149	12	123284388	T	TTTTG	chr12_123284388_T_TTTTG	20	0.0307692	0.647744	-0.0717991	0.156991	INDEL	20	650	0.96368	ENSG00000182196	ENSG00000182196	NA	rs552401047
QTS000010	ftp://ftp.ebi.ac.uk/pub/databases/spot/eQTL/sumstats/QTS000010/QTD000084/QTD000084.all.tsv.gz	ILMN_1792092	12	123284388	T	TTTTG	chr12_123284388_T_TTTTG	20	0.0307692	0.203632	0.187099	0.146864	INDEL	20	650	0.96368	ENSG00000033030	ENSG00000033030	NA	rs552401047
QTS000010	ftp://ftp.ebi.ac.uk/pub/databases/spot/eQTL/sumstats/QTS000010/QTD000084/QTD000084.all.tsv.gz	ILMN_1797425	12	123284388	T	TTTTG	chr12_123284388_T_TTTTG	20	0.0307692	0.192991	0.253415	0.194245	INDEL	20	650	0.96368	ENSG00000111364	ENSG00000111364	NA	rs552401047
QTS000010	ftp://ftp.ebi.ac.uk/pub/databases/spot/eQTL/sumstats/QTS000010/QTD000084/QTD000084.all.tsv.gz	ILMN_1805643	12	123284388	T	TTTTG	chr12_123284388_T_TTTTG	20	0.0307692	0.29262	0.242962	0.230474	INDEL	20	650	0.96368	ENSG00000188026	ENSG00000188026	NA	rs552401047
QTS000010	ftp://ftp.ebi.ac.uk/pub/databases/spot/eQTL/sumstats/QTS000010/QTD000084/QTD000084.all.tsv.gz	ILMN_1811272	12	123284388	T	TTTTG	chr12_123284388_T_TTTTG	20	0.0307692	0.0190481	-0.552411	0.234377	INDEL	20	650	0.96368	ENSG00000196917	ENSG00000196917	NA	rs552401047
QTS000010	ftp://ftp.ebi.ac.uk/pub/databases/spot/eQTL/sumstats/QTS000010/QTD000084/QTD000084.all.tsv.gz	ILMN_1812721	12	123284388	T	TTTTG	chr12_123284388_T_TTTTG	20	0.0307692	0.684576	-0.0937093	0.230466	INDEL	20	650	0.96368	ENSG00000130787	ENSG00000130787	NA	rs552401047
QTS000010	ftp://ftp.ebi.ac.uk/pub/databases/spot/eQTL/sumstats/QTS000010/QTD000084/QTD000084.all.tsv.gz	ILMN_2161848	12	123284388	T	TTTTG	chr12_123284388_T_TTTTG	20	0.0307692	0.834996	0.0498272	0.239009	INDEL	20	650	0.96368	ENSG00000196917	ENSG00000196917	NA	rs552401047
QTS000010	ftp://ftp.ebi.ac.uk/pub/databases/spot/eQTL/sumstats/QTS000010/QTD000084/QTD000084.all.tsv.gz	ILMN_2288402	12	123284388	T	TTTTG	chr12_123284388_T_TTTTG	20	0.0307692	0.714535	0.0858503	0.234495	INDEL	20	650	0.96368	ENSG00000130787	ENSG00000130787	NA	rs552401047
QTS000010	ftp://ftp.ebi.ac.uk/pub/databases/spot/eQTL/sumstats/QTS000010/QTD000084/QTD000084.all.tsv.gz	ILMN_2343047	12	123284388	T	TTTTG	chr12_123284388_T_TTTTG	20	0.0307692	0.988805	0.00329582	0.234691	INDEL	20	650	0.96368	ENSG00000150967	ENSG00000150967	NA	rs552401047
QTS000010	ftp://ftp.ebi.ac.uk/pub/databases/spot/eQTL/sumstats/QTS000010/QTD000084/QTD000084.all.tsv.gz	ILMN_2343048	12	123284388	T	TTTTG	chr12_123284388_T_TTTTG	20	0.0307692	0.344718	-0.209021	0.220876	INDEL	20	650	0.96368	ENSG00000150967	ENSG00000150967	NA	rs552401047
QTS000010	ftp://ftp.ebi.ac.uk/pub/databases/spot/eQTL/sumstats/QTS000010/QTD000084/QTD000084.all.tsv.gz	ILMN_2358277	12	123284388	T	TTTTG	chr12_123284388_T_TTTTG	20	0.0307692	0.581334	-0.087141	0.157859	INDEL	20	650	0.96368	ENSG00000111011	ENSG00000111011	NA	rs552401047
QTS000010	ftp://ftp.ebi.ac.uk/pub/databases/spot/eQTL/sumstats/QTS000010/QTD000084/QTD000084.all.tsv.gz	ILMN_2358278	12	123284388	T	TTTTG	chr12_123284388_T_TTTTG	20	0.0307692	0.572548	-0.0857759	0.151842	INDEL	20	650	0.96368	ENSG00000111011	ENSG00000111011	NA	rs552401047
QTS000010	ftp://ftp.ebi.ac.uk/pub/databases/spot/eQTL/sumstats/QTS000010/QTD000084/QTD000084.all.tsv.gz	ILMN_2393144	12	123284388	T	TTTTG	chr12_123284388_T_TTTTG	20	0.0307692	0.69052	0.0552841	0.138723	INDEL	20	650	0.96368	ENSG00000182196	ENSG00000182196	NA	rs552401047
QTS000010	ftp://ftp.ebi.ac.uk/pub/databases/spot/eQTL/sumstats/QTS000010/QTD000084/QTD000084.all.tsv.gz	ILMN_2395285	12	123284388	T	TTTTG	chr12_123284388_T_TTTTG	20	0.0307692	0.255071	0.126907	0.1113	INDEL	20	650	0.96368	ENSG00000184209	ENSG00000184209	NA	rs552401047
QTS000010	ftp://ftp.ebi.ac.uk/pub/databases/spot/eQTL/sumstats/QTS000010/QTD000084/QTD000084.all.tsv.gz	ILMN_2396148	12	123284388	T	TTTTG	chr12_123284388_T_TTTTG	20	0.0307692	0.733748	0.0818455	0.240403	INDEL	20	650	0.96368	ENSG00000130787	ENSG00000130787	NA	rs552401047
QTS000010	ftp://ftp.ebi.ac.uk/pub/databases/spot/eQTL/sumstats/QTS000010/QTD000084/QTD000084.all.tsv.gz	ILMN_2404085	12	123284388	T	TTTTG	chr12_123284388_T_TTTTG	20	0.0307692	0.707231	0.0394957	0.105063	INDEL	20	650	0.96368	ENSG00000130779	ENSG00000130779	NA	rs552401047
QTS000010	ftp://ftp.ebi.ac.uk/pub/databases/spot/eQTL/sumstats/QTS000010/QTD000084/QTD000084.all.tsv.gz	ILMN_3208881	12	123284388	T	TTTTG	chr12_123284388_T_TTTTG	20	0.0307692	0.000735311	0.652303	0.191284	INDEL	20	650	0.96368	ENSG00000183955	ENSG00000183955	NA	rs552401047
QTS000010	ftp://ftp.ebi.ac.uk/pub/databases/spot/eQTL/sumstats/QTS000010/QTD000084/QTD000084.all.tsv.gz	ILMN_3229052	12	123284388	T	TTTTG	chr12_123284388_T_TTTTG	20	0.0307692	0.816216	-0.0518498	0.222903	INDEL	20	650	0.96368	ENSG00000184209	ENSG00000184209	NA	rs552401047
QTS000010	ftp://ftp.ebi.ac.uk/pub/databases/spot/eQTL/sumstats/QTS000010/QTD000084/QTD000084.all.tsv.gz	ILMN_3236695	12	123284388	T	TTTTG	chr12_123284388_T_TTTTG	20	0.0307692	0.140516	-0.348365	0.235756	INDEL	20	650	0.96368	ENSG00000256092	ENSG00000256092	NA	rs552401047
QTS000010	ftp://ftp.ebi.ac.uk/pub/databases/spot/eQTL/sumstats/QTS000010/QTD000084/QTD000084.all.tsv.gz	ILMN_3249006	12	123284388	T	TTTTG	chr12_123284388_T_TTTTG	20	0.0307692	0.0129275	0.534291	0.213696	INDEL	20	650	0.96368	ENSG00000183955	ENSG00000183955	NA	rs552401047
QTS000010	ftp://ftp.ebi.ac.uk/pub/databases/spot/eQTL/sumstats/QTS000010/QTD000084/QTD000084.all.tsv.gz	ILMN_1651936	12	123284417	G	A	chr12_123284417_G_A	17	0.0276923	0.138749	0.29387	0.197987	SNP	18	650	0.9555	ENSG00000183955	ENSG00000183955	NA	rs11057241
QTS000010	ftp://ftp.ebi.ac.uk/pub/databases/spot/eQTL/sumstats/QTS000010/QTD000084/QTD000084.all.tsv.gz	ILMN_1654421	12	123284417	G	A	chr12_123284417_G_A	17	0.0276923	0.154552	-0.289471	0.202836	SNP	18	650	0.9555	ENSG00000051825	ENSG00000051825	NA	rs11057241
QTS000010	ftp://ftp.ebi.ac.uk/pub/databases/spot/eQTL/sumstats/QTS000010/QTD000084/QTD000084.all.tsv.gz	ILMN_1654939	12	123284417	G	A	chr12_123284417_G_A	17	0.0276923	0.294834	0.219719	0.209385	SNP	18	650	0.9555	ENSG00000086598	ENSG00000086598	NA	rs11057241
QTS000010	ftp://ftp.ebi.ac.uk/pub/databases/spot/eQTL/sumstats/QTS000010/QTD000084/QTD000084.all.tsv.gz	ILMN_1663370	12	123284417	G	A	chr12_123284417_G_A	17	0.0276923	0.917547	0.0253683	0.244847	SNP	18	650	0.9555	ENSG00000130783	ENSG00000130783	NA	rs11057241
QTS000010	ftp://ftp.ebi.ac.uk/pub/databases/spot/eQTL/sumstats/QTS000010/QTD000084/QTD000084.all.tsv.gz	ILMN_1667510	12	123284417	G	A	chr12_123284417_G_A	17	0.0276923	0.0791331	-0.368588	0.209242	SNP	18	650	0.9555	ENSG00000130921	ENSG00000130921	NA	rs11057241
QTS000010	ftp://ftp.ebi.ac.uk/pub/databases/spot/eQTL/sumstats/QTS000010/QTD000084/QTD000084.all.tsv.gz	ILMN_1668743	12	123284417	G	A	chr12_123284417_G_A	17	0.0276923	0.03136	0.467185	0.21606	SNP	18	650	0.9555	ENSG00000150977	ENSG00000150977	NA	rs11057241
QTS000010	ftp://ftp.ebi.ac.uk/pub/databases/spot/eQTL/sumstats/QTS000010/QTD000084/QTD000084.all.tsv.gz	ILMN_1670640	12	123284417	G	A	chr12_123284417_G_A	17	0.0276923	0.137191	-0.264241	0.17732	SNP	18	650	0.9555	ENSG00000179195	ENSG00000179195	NA	rs11057241
QTS000010	ftp://ftp.ebi.ac.uk/pub/databases/spot/eQTL/sumstats/QTS000010/QTD000084/QTD000084.all.tsv.gz	ILMN_1675819	12	123284417	G	A	chr12_123284417_G_A	17	0.0276923	0.8886	0.0314942	0.224651	SNP	18	650	0.9555	ENSG00000178882	ENSG00000178882	NA	rs11057241
QTS000010	ftp://ftp.ebi.ac.uk/pub/databases/spot/eQTL/sumstats/QTS000010/QTD000084/QTD000084.all.tsv.gz	ILMN_1677693	12	123284417	G	A	chr12_123284417_G_A	17	0.0276923	0.379224	-0.195096	0.221552	SNP	18	650	0.9555	ENSG00000255398	ENSG00000255398	NA	rs11057241
QTS000010	ftp://ftp.ebi.ac.uk/pub/databases/spot/eQTL/sumstats/QTS000010/QTD000084/QTD000084.all.tsv.gz	ILMN_1678490	12	123284417	G	A	chr12_123284417_G_A	17	0.0276923	0.0263537	0.368313	0.165042	SNP	18	650	0.9555	ENSG00000150977	ENSG00000150977	NA	rs11057241
QTS000010	ftp://ftp.ebi.ac.uk/pub/databases/spot/eQTL/sumstats/QTS000010/QTD000084/QTD000084.all.tsv.gz	ILMN_1684038	12	123284417	G	A	chr12_123284417_G_A	17	0.0276923	0.850482	-0.0361272	0.191493	SNP	18	650	0.9555	ENSG00000130779	ENSG00000130779	NA	rs11057241
QTS000010	ftp://ftp.ebi.ac.uk/pub/databases/spot/eQTL/sumstats/QTS000010/QTD000084/QTD000084.all.tsv.gz	ILMN_1692281	12	123284417	G	A	chr12_123284417_G_A	17	0.0276923	0.99509	-0.00146889	0.238487	SNP	18	650	0.9555	ENSG00000197653	ENSG00000197653	NA	rs11057241
QTS000010	ftp://ftp.ebi.ac.uk/pub/databases/spot/eQTL/sumstats/QTS000010/QTD000084/QTD000084.all.tsv.gz	ILMN_1700380	12	123284417	G	A	chr12_123284417_G_A	17	0.0276923	0.532707	0.127067	0.203444	SNP	18	650	0.9555	ENSG00000185344	ENSG00000185344	NA	rs11057241
QTS000010	ftp://ftp.ebi.ac.uk/pub/databases/spot/eQTL/sumstats/QTS000010/QTD000084/QTD000084.all.tsv.gz	ILMN_1701905	12	123284417	G	A	chr12_123284417_G_A	17	0.0276923	0.643717	-0.111933	0.241776	SNP	18	650	0.9555	ENSG00000130783	ENSG00000130783	NA	rs11057241
QTS000010	ftp://ftp.ebi.ac.uk/pub/databases/spot/eQTL/sumstats/QTS000010/QTD000084/QTD000084.all.tsv.gz	ILMN_1704019	12	123284417	G	A	chr12_123284417_G_A	17	0.0276923	0.98337	-0.00491055	0.235389	SNP	18	650	0.9555	ENSG00000111325	ENSG00000111325	NA	rs11057241
QTS000010	ftp://ftp.ebi.ac.uk/pub/databases/spot/eQTL/sumstats/QTS000010/QTD000084/QTD000084.all.tsv.gz	ILMN_1706345	12	123284417	G	A	chr12_123284417_G_A	17	0.0276923	0.762407	0.0715333	0.236405	SNP	18	650	0.9555	ENSG00000168778	ENSG00000168778	NA	rs11057241
QTS000010	ftp://ftp.ebi.ac.uk/pub/databases/spot/eQTL/sumstats/QTS000010/QTD000084/QTD000084.all.tsv.gz	ILMN_1710427	12	123284417	G	A	chr12_123284417_G_A	17	0.0276923	0.20223	0.164544	0.128758	SNP	18	650	0.9555	ENSG00000139722	ENSG00000139722	NA	rs11057241
QTS000010	ftp://ftp.ebi.ac.uk/pub/databases/spot/eQTL/sumstats/QTS000010/QTD000084/QTD000084.all.tsv.gz	ILMN_1711699	12	123284417	G	A	chr12_123284417_G_A	17	0.0276923	0.669916	-0.0941648	0.220697	SNP	18	650	0.9555	ENSG00000130787	ENSG00000130787	NA	rs11057241
QTS000010	ftp://ftp.ebi.ac.uk/pub/databases/spot/eQTL/sumstats/QTS000010/QTD000084/QTD000084.all.tsv.gz	ILMN_1723058	12	123284417	G	A	chr12_123284417_G_A	17	0.0276923	0.994236	0.00125543	0.173643	SNP	18	650	0.9555	ENSG00000130779	ENSG00000130779	NA	rs11057241
QTS000010	ftp://ftp.ebi.ac.uk/pub/databases/spot/eQTL/sumstats/QTS000010/QTD000084/QTD000084.all.tsv.gz	ILMN_1725187	12	123284417	G	A	chr12_123284417_G_A	17	0.0276923	0.533286	-0.12973	0.208003	SNP	18	650	0.9555	ENSG00000090975	ENSG00000090975	NA	rs11057241
QTS000010	ftp://ftp.ebi.ac.uk/pub/databases/spot/eQTL/sumstats/QTS000010/QTD000084/QTD000084.all.tsv.gz	ILMN_1725571	12	123284417	G	A	chr12_123284417_G_A	17	0.0276923	0.925793	-0.0218704	0.234624	SNP	18	650	0.9555	ENSG00000197653	ENSG00000197653	NA	rs11057241
QTS000010	ftp://ftp.ebi.ac.uk/pub/databases/spot/eQTL/sumstats/QTS000010/QTD000084/QTD000084.all.tsv.gz	ILMN_1725666	12	123284417	G	A	chr12_123284417_G_A	17	0.0276923	0.00450431	-0.567544	0.198344	SNP	18	650	0.9555	ENSG00000111358	ENSG00000111358	NA	rs11057241
QTS000010	ftp://ftp.ebi.ac.uk/pub/databases/spot/eQTL/sumstats/QTS000010/QTD000084/QTD000084.all.tsv.gz	ILMN_1731107	12	123284417	G	A	chr12_123284417_G_A	17	0.0276923	0.739645	-0.0696964	0.209537	SNP	18	650	0.9555	ENSG00000119242	ENSG00000119242	NA	rs11057241
QTS000010	ftp://ftp.ebi.ac.uk/pub/databases/spot/eQTL/sumstats/QTS000010/QTD000084/QTD000084.all.tsv.gz	ILMN_1732516	12	123284417	G	A	chr12_123284417_G_A	17	0.0276923	0.966754	0.00733878	0.175934	SNP	18	650	0.9555	ENSG00000184445	ENSG00000184445	NA	rs11057241
QTS000010	ftp://ftp.ebi.ac.uk/pub/databases/spot/eQTL/sumstats/QTS000010/QTD000084/QTD000084.all.tsv.gz	ILMN_1739943	12	123284417	G	A	chr12_123284417_G_A	17	0.0276923	0.0106275	-0.403361	0.156931	SNP	18	650	0.9555	ENSG00000139697	ENSG00000139697	NA	rs11057241
QTS000010	ftp://ftp.ebi.ac.uk/pub/databases/spot/eQTL/sumstats/QTS000010/QTD000084/QTD000084.all.tsv.gz	ILMN_1750497	12	123284417	G	A	chr12_123284417_G_A	17	0.0276923	0.75524	-0.0716614	0.229674	SNP	18	650	0.9555	ENSG00000182782	ENSG00000182782	NA	rs11057241
QTS000010	ftp://ftp.ebi.ac.uk/pub/databases/spot/eQTL/sumstats/QTS000010/QTD000084/QTD000084.all.tsv.gz	ILMN_1753716	12	123284417	G	A	chr12_123284417_G_A	17	0.0276923	0.0761316	0.185765	0.104389	SNP	18	650	0.9555	ENSG00000111361	ENSG00000111361	NA	rs11057241
QTS000010	ftp://ftp.ebi.ac.uk/pub/databases/spot/eQTL/sumstats/QTS000010/QTD000084/QTD000084.all.tsv.gz	ILMN_1757910	12	123284417	G	A	chr12_123284417_G_A	17	0.0276923	0.412731	-0.199399	0.243109	SNP	18	650	0.9555	ENSG00000130787	ENSG00000130787	NA	rs11057241
QTS000010	ftp://ftp.ebi.ac.uk/pub/databases/spot/eQTL/sumstats/QTS000010/QTD000084/QTD000084.all.tsv.gz	ILMN_1760954	12	123284417	G	A	chr12_123284417_G_A	17	0.0276923	0.0216843	0.356402	0.154452	SNP	18	650	0.9555	ENSG00000139726	ENSG00000139726	NA	rs11057241
QTS000010	ftp://ftp.ebi.ac.uk/pub/databases/spot/eQTL/sumstats/QTS000010/QTD000084/QTD000084.all.tsv.gz	ILMN_1769301	12	123284417	G	A	chr12_123284417_G_A	17	0.0276923	0.633547	-0.112762	0.236292	SNP	18	650	0.9555	ENSG00000250091	ENSG00000250091	NA	rs11057241
QTS000010	ftp://ftp.ebi.ac.uk/pub/databases/spot/eQTL/sumstats/QTS000010/QTD000084/QTD000084.all.tsv.gz	ILMN_1772845	12	123284417	G	A	chr12_123284417_G_A	17	0.0276923	0.0852692	0.253372	0.146762	SNP	18	650	0.9555	ENSG00000184209	ENSG00000184209	NA	rs11057241
QTS000010	ftp://ftp.ebi.ac.uk/pub/databases/spot/eQTL/sumstats/QTS000010/QTD000084/QTD000084.all.tsv.gz	ILMN_1779835	12	123284417	G	A	chr12_123284417_G_A	17	0.0276923	0.98209	-0.00483307	0.215126	SNP	18	650	0.9555	ENSG00000182196	ENSG00000182196	NA	rs11057241
QTS000010	ftp://ftp.ebi.ac.uk/pub/databases/spot/eQTL/sumstats/QTS000010/QTD000084/QTD000084.all.tsv.gz	ILMN_1787845	12	123284417	G	A	chr12_123284417_G_A	17	0.0276923	0.413021	-0.198104	0.241681	SNP	18	650	0.9555	ENSG00000130787	ENSG00000130787	NA	rs11057241
QTS000010	ftp://ftp.ebi.ac.uk/pub/databases/spot/eQTL/sumstats/QTS000010/QTD000084/QTD000084.all.tsv.gz	ILMN_1788928	12	123284417	G	A	chr12_123284417_G_A	17	0.0276923	0.610518	-0.120253	0.23586	SNP	18	650	0.9555	ENSG00000150967	ENSG00000150967	NA	rs11057241
QTS000010	ftp://ftp.ebi.ac.uk/pub/databases/spot/eQTL/sumstats/QTS000010/QTD000084/QTD000084.all.tsv.gz	ILMN_1791149	12	123284417	G	A	chr12_123284417_G_A	17	0.0276923	0.559506	-0.0929999	0.15919	SNP	18	650	0.9555	ENSG00000182196	ENSG00000182196	NA	rs11057241
QTS000010	ftp://ftp.ebi.ac.uk/pub/databases/spot/eQTL/sumstats/QTS000010/QTD000084/QTD000084.all.tsv.gz	ILMN_1792092	12	123284417	G	A	chr12_123284417_G_A	17	0.0276923	0.348195	-0.14011	0.14913	SNP	18	650	0.9555	ENSG00000033030	ENSG00000033030	NA	rs11057241
QTS000010	ftp://ftp.ebi.ac.uk/pub/databases/spot/eQTL/sumstats/QTS000010/QTD000084/QTD000084.all.tsv.gz	ILMN_1797425	12	123284417	G	A	chr12_123284417_G_A	17	0.0276923	0.377616	-0.174326	0.197299	SNP	18	650	0.9555	ENSG00000111364	ENSG00000111364	NA	rs11057241
QTS000010	ftp://ftp.ebi.ac.uk/pub/databases/spot/eQTL/sumstats/QTS000010/QTD000084/QTD000084.all.tsv.gz	ILMN_1805643	12	123284417	G	A	chr12_123284417_G_A	17	0.0276923	0.537055	0.144619	0.234026	SNP	18	650	0.9555	ENSG00000188026	ENSG00000188026	NA	rs11057241
QTS000010	ftp://ftp.ebi.ac.uk/pub/databases/spot/eQTL/sumstats/QTS000010/QTD000084/QTD000084.all.tsv.gz	ILMN_1811272	12	123284417	G	A	chr12_123284417_G_A	17	0.0276923	0.922125	-0.0234639	0.239826	SNP	18	650	0.9555	ENSG00000196917	ENSG00000196917	NA	rs11057241
QTS000010	ftp://ftp.ebi.ac.uk/pub/databases/spot/eQTL/sumstats/QTS000010/QTD000084/QTD000084.all.tsv.gz	ILMN_1812721	12	123284417	G	A	chr12_123284417_G_A	17	0.0276923	0.983537	0.00482854	0.233805	SNP	18	650	0.9555	ENSG00000130787	ENSG00000130787	NA	rs11057241
QTS000010	ftp://ftp.ebi.ac.uk/pub/databases/spot/eQTL/sumstats/QTS000010/QTD000084/QTD000084.all.tsv.gz	ILMN_2161848	12	123284417	G	A	chr12_123284417_G_A	17	0.0276923	0.838351	-0.0494937	0.242408	SNP	18	650	0.9555	ENSG00000196917	ENSG00000196917	NA	rs11057241
QTS000010	ftp://ftp.ebi.ac.uk/pub/databases/spot/eQTL/sumstats/QTS000010/QTD000084/QTD000084.all.tsv.gz	ILMN_2288402	12	123284417	G	A	chr12_123284417_G_A	17	0.0276923	0.875641	0.0372569	0.237872	SNP	18	650	0.9555	ENSG00000130787	ENSG00000130787	NA	rs11057241
QTS000010	ftp://ftp.ebi.ac.uk/pub/databases/spot/eQTL/sumstats/QTS000010/QTD000084/QTD000084.all.tsv.gz	ILMN_2343047	12	123284417	G	A	chr12_123284417_G_A	17	0.0276923	0.0342278	-0.502581	0.23631	SNP	18	650	0.9555	ENSG00000150967	ENSG00000150967	NA	rs11057241
QTS000010	ftp://ftp.ebi.ac.uk/pub/databases/spot/eQTL/sumstats/QTS000010/QTD000084/QTD000084.all.tsv.gz	ILMN_2343048	12	123284417	G	A	chr12_123284417_G_A	17	0.0276923	0.33709	0.215364	0.224006	SNP	18	650	0.9555	ENSG00000150967	ENSG00000150967	NA	rs11057241
QTS000010	ftp://ftp.ebi.ac.uk/pub/databases/spot/eQTL/sumstats/QTS000010/QTD000084/QTD000084.all.tsv.gz	ILMN_2358277	12	123284417	G	A	chr12_123284417_G_A	17	0.0276923	0.580813	0.0885021	0.160104	SNP	18	650	0.9555	ENSG00000111011	ENSG00000111011	NA	rs11057241
QTS000010	ftp://ftp.ebi.ac.uk/pub/databases/spot/eQTL/sumstats/QTS000010/QTD000084/QTD000084.all.tsv.gz	ILMN_2358278	12	123284417	G	A	chr12_123284417_G_A	17	0.0276923	0.500379	-0.103879	0.153967	SNP	18	650	0.9555	ENSG00000111011	ENSG00000111011	NA	rs11057241
QTS000010	ftp://ftp.ebi.ac.uk/pub/databases/spot/eQTL/sumstats/QTS000010/QTD000084/QTD000084.all.tsv.gz	ILMN_2393144	12	123284417	G	A	chr12_123284417_G_A	17	0.0276923	0.396375	0.119383	0.140568	SNP	18	650	0.9555	ENSG00000182196	ENSG00000182196	NA	rs11057241
QTS000010	ftp://ftp.ebi.ac.uk/pub/databases/spot/eQTL/sumstats/QTS000010/QTD000084/QTD000084.all.tsv.gz	ILMN_2395285	12	123284417	G	A	chr12_123284417_G_A	17	0.0276923	0.761379	-0.034376	0.113102	SNP	18	650	0.9555	ENSG00000184209	ENSG00000184209	NA	rs11057241
QTS000010	ftp://ftp.ebi.ac.uk/pub/databases/spot/eQTL/sumstats/QTS000010/QTD000084/QTD000084.all.tsv.gz	ILMN_2396148	12	123284417	G	A	chr12_123284417_G_A	17	0.0276923	0.920366	0.0243996	0.243863	SNP	18	650	0.9555	ENSG00000130787	ENSG00000130787	NA	rs11057241
QTS000010	ftp://ftp.ebi.ac.uk/pub/databases/spot/eQTL/sumstats/QTS000010/QTD000084/QTD000084.all.tsv.gz	ILMN_2404085	12	123284417	G	A	chr12_123284417_G_A	17	0.0276923	0.395488	0.090583	0.106457	SNP	18	650	0.9555	ENSG00000130779	ENSG00000130779	NA	rs11057241
QTS000010	ftp://ftp.ebi.ac.uk/pub/databases/spot/eQTL/sumstats/QTS000010/QTD000084/QTD000084.all.tsv.gz	ILMN_3208881	12	123284417	G	A	chr12_123284417_G_A	17	0.0276923	0.15037	0.283961	0.19695	SNP	18	650	0.9555	ENSG00000183955	ENSG00000183955	NA	rs11057241
QTS000010	ftp://ftp.ebi.ac.uk/pub/databases/spot/eQTL/sumstats/QTS000010/QTD000084/QTD000084.all.tsv.gz	ILMN_3229052	12	123284417	G	A	chr12_123284417_G_A	17	0.0276923	0.351908	0.21049	0.225776	SNP	18	650	0.9555	ENSG00000184209	ENSG00000184209	NA	rs11057241
QTS000010	ftp://ftp.ebi.ac.uk/pub/databases/spot/eQTL/sumstats/QTS000010/QTD000084/QTD000084.all.tsv.gz	ILMN_3236695	12	123284417	G	A	chr12_123284417_G_A	17	0.0276923	0.109864	0.383149	0.23896	SNP	18	650	0.9555	ENSG00000256092	ENSG00000256092	NA	rs11057241
QTS000010	ftp://ftp.ebi.ac.uk/pub/databases/spot/eQTL/sumstats/QTS000010/QTD000084/QTD000084.all.tsv.gz	ILMN_3249006	12	123284417	G	A	chr12_123284417_G_A	17	0.0276923	0.174285	0.297199	0.218258	SNP	18	650	0.9555	ENSG00000183955	ENSG00000183955	NA	rs11057241
QTS000010	ftp://ftp.ebi.ac.uk/pub/databases/spot/eQTL/sumstats/QTS000010/QTD000084/QTD000084.all.tsv.gz	ILMN_1651936	12	123285065	CTTT	C	chr12_123285065_CTTT_C	41	0.0661538	0.235362	0.152491	0.128255	INDEL	43	650	0.99151	ENSG00000183955	ENSG00000183955	NA	rs369541934
QTS000010	ftp://ftp.ebi.ac.uk/pub/databases/spot/eQTL/sumstats/QTS000010/QTD000084/QTD000084.all.tsv.gz	ILMN_1654421	12	123285065	CTTT	C	chr12_123285065_CTTT_C	41	0.0661538	0.712608	0.0485316	0.131632	INDEL	43	650	0.99151	ENSG00000051825	ENSG00000051825	NA	rs369541934
QTS000010	ftp://ftp.ebi.ac.uk/pub/databases/spot/eQTL/sumstats/QTS000010/QTD000084/QTD000084.all.tsv.gz	ILMN_1654939	12	123285065	CTTT	C	chr12_123285065_CTTT_C	41	0.0661538	0.103048	0.220941	0.135126	INDEL	43	650	0.99151	ENSG00000086598	ENSG00000086598	NA	rs369541934
QTS000010	ftp://ftp.ebi.ac.uk/pub/databases/spot/eQTL/sumstats/QTS000010/QTD000084/QTD000084.all.tsv.gz	ILMN_1663370	12	123285065	CTTT	C	chr12_123285065_CTTT_C	41	0.0661538	0.145433	-0.230417	0.157871	INDEL	43	650	0.99151	ENSG00000130783	ENSG00000130783	NA	rs369541934
QTS000010	ftp://ftp.ebi.ac.uk/pub/databases/spot/eQTL/sumstats/QTS000010/QTD000084/QTD000084.all.tsv.gz	ILMN_1667510	12	123285065	CTTT	C	chr12_123285065_CTTT_C	41	0.0661538	0.101748	-0.222336	0.135463	INDEL	43	650	0.99151	ENSG00000130921	ENSG00000130921	NA	rs369541934
QTS000010	ftp://ftp.ebi.ac.uk/pub/databases/spot/eQTL/sumstats/QTS000010/QTD000084/QTD000084.all.tsv.gz	ILMN_1668743	12	123285065	CTTT	C	chr12_123285065_CTTT_C	41	0.0661538	0.000117839	0.536299	0.137502	INDEL	43	650	0.99151	ENSG00000150977	ENSG00000150977	NA	rs369541934
QTS000010	ftp://ftp.ebi.ac.uk/pub/databases/spot/eQTL/sumstats/QTS000010/QTD000084/QTD000084.all.tsv.gz	ILMN_1670640	12	123285065	CTTT	C	chr12_123285065_CTTT_C	41	0.0661538	0.47748	-0.0818179	0.115038	INDEL	43	650	0.99151	ENSG00000179195	ENSG00000179195	NA	rs369541934
QTS000010	ftp://ftp.ebi.ac.uk/pub/databases/spot/eQTL/sumstats/QTS000010/QTD000084/QTD000084.all.tsv.gz	ILMN_1675819	12	123285065	CTTT	C	chr12_123285065_CTTT_C	41	0.0661538	0.849695	0.027566	0.14534	INDEL	43	650	0.99151	ENSG00000178882	ENSG00000178882	NA	rs369541934
QTS000010	ftp://ftp.ebi.ac.uk/pub/databases/spot/eQTL/sumstats/QTS000010/QTD000084/QTD000084.all.tsv.gz	ILMN_1677693	12	123285065	CTTT	C	chr12_123285065_CTTT_C	41	0.0661538	0.251198	0.164637	0.143213	INDEL	43	650	0.99151	ENSG00000255398	ENSG00000255398	NA	rs369541934
QTS000010	ftp://ftp.ebi.ac.uk/pub/databases/spot/eQTL/sumstats/QTS000010/QTD000084/QTD000084.all.tsv.gz	ILMN_1678490	12	123285065	CTTT	C	chr12_123285065_CTTT_C	41	0.0661538	5.27485e-05	0.429829	0.104827	INDEL	43	650	0.99151	ENSG00000150977	ENSG00000150977	NA	rs369541934
QTS000010	ftp://ftp.ebi.ac.uk/pub/databases/spot/eQTL/sumstats/QTS000010/QTD000084/QTD000084.all.tsv.gz	ILMN_1684038	12	123285065	CTTT	C	chr12_123285065_CTTT_C	41	0.0661538	0.450779	-0.0934663	0.123785	INDEL	43	650	0.99151	ENSG00000130779	ENSG00000130779	NA	rs369541934
QTS000010	ftp://ftp.ebi.ac.uk/pub/databases/spot/eQTL/sumstats/QTS000010/QTD000084/QTD000084.all.tsv.gz	ILMN_1692281	12	123285065	CTTT	C	chr12_123285065_CTTT_C	41	0.0661538	0.803411	0.0384387	0.15428	INDEL	43	650	0.99151	ENSG00000197653	ENSG00000197653	NA	rs369541934
QTS000010	ftp://ftp.ebi.ac.uk/pub/databases/spot/eQTL/sumstats/QTS000010/QTD000084/QTD000084.all.tsv.gz	ILMN_1700380	12	123285065	CTTT	C	chr12_123285065_CTTT_C	41	0.0661538	0.5555	0.0776866	0.131632	INDEL	43	650	0.99151	ENSG00000185344	ENSG00000185344	NA	rs369541934
QTS000010	ftp://ftp.ebi.ac.uk/pub/databases/spot/eQTL/sumstats/QTS000010/QTD000084/QTD000084.all.tsv.gz	ILMN_1701905	12	123285065	CTTT	C	chr12_123285065_CTTT_C	41	0.0661538	0.337258	0.150164	0.156244	INDEL	43	650	0.99151	ENSG00000130783	ENSG00000130783	NA	rs369541934
QTS000010	ftp://ftp.ebi.ac.uk/pub/databases/spot/eQTL/sumstats/QTS000010/QTD000084/QTD000084.all.tsv.gz	ILMN_1704019	12	123285065	CTTT	C	chr12_123285065_CTTT_C	41	0.0661538	0.909925	0.0172429	0.152288	INDEL	43	650	0.99151	ENSG00000111325	ENSG00000111325	NA	rs369541934
QTS000010	ftp://ftp.ebi.ac.uk/pub/databases/spot/eQTL/sumstats/QTS000010/QTD000084/QTD000084.all.tsv.gz	ILMN_1706345	12	123285065	CTTT	C	chr12_123285065_CTTT_C	41	0.0661538	0.860145	-0.0269729	0.152963	INDEL	43	650	0.99151	ENSG00000168778	ENSG00000168778	NA	rs369541934
QTS000010	ftp://ftp.ebi.ac.uk/pub/databases/spot/eQTL/sumstats/QTS000010/QTD000084/QTD000084.all.tsv.gz	ILMN_1710427	12	123285065	CTTT	C	chr12_123285065_CTTT_C	41	0.0661538	0.848053	0.0160155	0.0835173	INDEL	43	650	0.99151	ENSG00000139722	ENSG00000139722	NA	rs369541934
QTS000010	ftp://ftp.ebi.ac.uk/pub/databases/spot/eQTL/sumstats/QTS000010/QTD000084/QTD000084.all.tsv.gz	ILMN_1711699	12	123285065	CTTT	C	chr12_123285065_CTTT_C	41	0.0661538	0.186885	-0.188398	0.142426	INDEL	43	650	0.99151	ENSG00000130787	ENSG00000130787	NA	rs369541934
QTS000010	ftp://ftp.ebi.ac.uk/pub/databases/spot/eQTL/sumstats/QTS000010/QTD000084/QTD000084.all.tsv.gz	ILMN_1723058	12	123285065	CTTT	C	chr12_123285065_CTTT_C	41	0.0661538	0.915555	0.0119217	0.112341	INDEL	43	650	0.99151	ENSG00000130779	ENSG00000130779	NA	rs369541934
QTS000010	ftp://ftp.ebi.ac.uk/pub/databases/spot/eQTL/sumstats/QTS000010/QTD000084/QTD000084.all.tsv.gz	ILMN_1725187	12	123285065	CTTT	C	chr12_123285065_CTTT_C	41	0.0661538	0.088894	-0.228736	0.134029	INDEL	43	650	0.99151	ENSG00000090975	ENSG00000090975	NA	rs369541934
QTS000010	ftp://ftp.ebi.ac.uk/pub/databases/spot/eQTL/sumstats/QTS000010/QTD000084/QTD000084.all.tsv.gz	ILMN_1725571	12	123285065	CTTT	C	chr12_123285065_CTTT_C	41	0.0661538	0.413379	0.124198	0.151634	INDEL	43	650	0.99151	ENSG00000197653	ENSG00000197653	NA	rs369541934
QTS000010	ftp://ftp.ebi.ac.uk/pub/databases/spot/eQTL/sumstats/QTS000010/QTD000084/QTD000084.all.tsv.gz	ILMN_1725666	12	123285065	CTTT	C	chr12_123285065_CTTT_C	41	0.0661538	0.0453568	-0.259557	0.129169	INDEL	43	650	0.99151	ENSG00000111358	ENSG00000111358	NA	rs369541934
QTS000010	ftp://ftp.ebi.ac.uk/pub/databases/spot/eQTL/sumstats/QTS000010/QTD000084/QTD000084.all.tsv.gz	ILMN_1731107	12	123285065	CTTT	C	chr12_123285065_CTTT_C	41	0.0661538	0.0609505	-0.25356	0.134823	INDEL	43	650	0.99151	ENSG00000119242	ENSG00000119242	NA	rs369541934
QTS000010	ftp://ftp.ebi.ac.uk/pub/databases/spot/eQTL/sumstats/QTS000010/QTD000084/QTD000084.all.tsv.gz	ILMN_1732516	12	123285065	CTTT	C	chr12_123285065_CTTT_C	41	0.0661538	0.20484	0.144246	0.11353	INDEL	43	650	0.99151	ENSG00000184445	ENSG00000184445	NA	rs369541934
QTS000010	ftp://ftp.ebi.ac.uk/pub/databases/spot/eQTL/sumstats/QTS000010/QTD000084/QTD000084.all.tsv.gz	ILMN_1739943	12	123285065	CTTT	C	chr12_123285065_CTTT_C	41	0.0661538	0.0486777	-0.201808	0.101964	INDEL	43	650	0.99151	ENSG00000139697	ENSG00000139697	NA	rs369541934
QTS000010	ftp://ftp.ebi.ac.uk/pub/databases/spot/eQTL/sumstats/QTS000010/QTD000084/QTD000084.all.tsv.gz	ILMN_1750497	12	123285065	CTTT	C	chr12_123285065_CTTT_C	41	0.0661538	0.955021	-0.00838918	0.148616	INDEL	43	650	0.99151	ENSG00000182782	ENSG00000182782	NA	rs369541934
QTS000010	ftp://ftp.ebi.ac.uk/pub/databases/spot/eQTL/sumstats/QTS000010/QTD000084/QTD000084.all.tsv.gz	ILMN_1753716	12	123285065	CTTT	C	chr12_123285065_CTTT_C	41	0.0661538	0.332167	0.0658317	0.0677784	INDEL	43	650	0.99151	ENSG00000111361	ENSG00000111361	NA	rs369541934
QTS000010	ftp://ftp.ebi.ac.uk/pub/databases/spot/eQTL/sumstats/QTS000010/QTD000084/QTD000084.all.tsv.gz	ILMN_1757910	12	123285065	CTTT	C	chr12_123285065_CTTT_C	41	0.0661538	0.72356	-0.0557323	0.157424	INDEL	43	650	0.99151	ENSG00000130787	ENSG00000130787	NA	rs369541934
QTS000010	ftp://ftp.ebi.ac.uk/pub/databases/spot/eQTL/sumstats/QTS000010/QTD000084/QTD000084.all.tsv.gz	ILMN_1760954	12	123285065	CTTT	C	chr12_123285065_CTTT_C	41	0.0661538	0.0305315	0.217357	0.100023	INDEL	43	650	0.99151	ENSG00000139726	ENSG00000139726	NA	rs369541934
QTS000010	ftp://ftp.ebi.ac.uk/pub/databases/spot/eQTL/sumstats/QTS000010/QTD000084/QTD000084.all.tsv.gz	ILMN_1769301	12	123285065	CTTT	C	chr12_123285065_CTTT_C	41	0.0661538	0.177031	-0.206313	0.152482	INDEL	43	650	0.99151	ENSG00000250091	ENSG00000250091	NA	rs369541934
QTS000010	ftp://ftp.ebi.ac.uk/pub/databases/spot/eQTL/sumstats/QTS000010/QTD000084/QTD000084.all.tsv.gz	ILMN_1772845	12	123285065	CTTT	C	chr12_123285065_CTTT_C	41	0.0661538	0.916714	0.00998508	0.0954053	INDEL	43	650	0.99151	ENSG00000184209	ENSG00000184209	NA	rs369541934
QTS000010	ftp://ftp.ebi.ac.uk/pub/databases/spot/eQTL/sumstats/QTS000010/QTD000084/QTD000084.all.tsv.gz	ILMN_1779835	12	123285065	CTTT	C	chr12_123285065_CTTT_C	41	0.0661538	0.975653	0.00425111	0.139181	INDEL	43	650	0.99151	ENSG00000182196	ENSG00000182196	NA	rs369541934
QTS000010	ftp://ftp.ebi.ac.uk/pub/databases/spot/eQTL/sumstats/QTS000010/QTD000084/QTD000084.all.tsv.gz	ILMN_1787845	12	123285065	CTTT	C	chr12_123285065_CTTT_C	41	0.0661538	0.75607	-0.048661	0.156506	INDEL	43	650	0.99151	ENSG00000130787	ENSG00000130787	NA	rs369541934
QTS000010	ftp://ftp.ebi.ac.uk/pub/databases/spot/eQTL/sumstats/QTS000010/QTD000084/QTD000084.all.tsv.gz	ILMN_1788928	12	123285065	CTTT	C	chr12_123285065_CTTT_C	41	0.0661538	0.158857	-0.214915	0.152171	INDEL	43	650	0.99151	ENSG00000150967	ENSG00000150967	NA	rs369541934
QTS000010	ftp://ftp.ebi.ac.uk/pub/databases/spot/eQTL/sumstats/QTS000010/QTD000084/QTD000084.all.tsv.gz	ILMN_1791149	12	123285065	CTTT	C	chr12_123285065_CTTT_C	41	0.0661538	0.907002	-0.0120478	0.103046	INDEL	43	650	0.99151	ENSG00000182196	ENSG00000182196	NA	rs369541934
QTS000010	ftp://ftp.ebi.ac.uk/pub/databases/spot/eQTL/sumstats/QTS000010/QTD000084/QTD000084.all.tsv.gz	ILMN_1792092	12	123285065	CTTT	C	chr12_123285065_CTTT_C	41	0.0661538	0.0481168	-0.190507	0.0960127	INDEL	43	650	0.99151	ENSG00000033030	ENSG00000033030	NA	rs369541934
QTS000010	ftp://ftp.ebi.ac.uk/pub/databases/spot/eQTL/sumstats/QTS000010/QTD000084/QTD000084.all.tsv.gz	ILMN_1797425	12	123285065	CTTT	C	chr12_123285065_CTTT_C	41	0.0661538	0.221597	-0.156156	0.1275	INDEL	43	650	0.99151	ENSG00000111364	ENSG00000111364	NA	rs369541934
QTS000010	ftp://ftp.ebi.ac.uk/pub/databases/spot/eQTL/sumstats/QTS000010/QTD000084/QTD000084.all.tsv.gz	ILMN_1805643	12	123285065	CTTT	C	chr12_123285065_CTTT_C	41	0.0661538	0.960984	-0.00741723	0.151502	INDEL	43	650	0.99151	ENSG00000188026	ENSG00000188026	NA	rs369541934
QTS000010	ftp://ftp.ebi.ac.uk/pub/databases/spot/eQTL/sumstats/QTS000010/QTD000084/QTD000084.all.tsv.gz	ILMN_1811272	12	123285065	CTTT	C	chr12_123285065_CTTT_C	41	0.0661538	0.535271	0.0962463	0.155068	INDEL	43	650	0.99151	ENSG00000196917	ENSG00000196917	NA	rs369541934
QTS000010	ftp://ftp.ebi.ac.uk/pub/databases/spot/eQTL/sumstats/QTS000010/QTD000084/QTD000084.all.tsv.gz	ILMN_1812721	12	123285065	CTTT	C	chr12_123285065_CTTT_C	41	0.0661538	0.407926	0.125212	0.151099	INDEL	43	650	0.99151	ENSG00000130787	ENSG00000130787	NA	rs369541934
QTS000010	ftp://ftp.ebi.ac.uk/pub/databases/spot/eQTL/sumstats/QTS000010/QTD000084/QTD000084.all.tsv.gz	ILMN_2161848	12	123285065	CTTT	C	chr12_123285065_CTTT_C	41	0.0661538	0.667735	-0.0673704	0.156796	INDEL	43	650	0.99151	ENSG00000196917	ENSG00000196917	NA	rs369541934
QTS000010	ftp://ftp.ebi.ac.uk/pub/databases/spot/eQTL/sumstats/QTS000010/QTD000084/QTD000084.all.tsv.gz	ILMN_2288402	12	123285065	CTTT	C	chr12_123285065_CTTT_C	41	0.0661538	0.94885	0.00988095	0.153902	INDEL	43	650	0.99151	ENSG00000130787	ENSG00000130787	NA	rs369541934
QTS000010	ftp://ftp.ebi.ac.uk/pub/databases/spot/eQTL/sumstats/QTS000010/QTD000084/QTD000084.all.tsv.gz	ILMN_2343047	12	123285065	CTTT	C	chr12_123285065_CTTT_C	41	0.0661538	0.0240224	-0.346393	0.152736	INDEL	43	650	0.99151	ENSG00000150967	ENSG00000150967	NA	rs369541934
QTS000010	ftp://ftp.ebi.ac.uk/pub/databases/spot/eQTL/sumstats/QTS000010/QTD000084/QTD000084.all.tsv.gz	ILMN_2343048	12	123285065	CTTT	C	chr12_123285065_CTTT_C	41	0.0661538	0.61948	0.0721197	0.145084	INDEL	43	650	0.99151	ENSG00000150967	ENSG00000150967	NA	rs369541934
QTS000010	ftp://ftp.ebi.ac.uk/pub/databases/spot/eQTL/sumstats/QTS000010/QTD000084/QTD000084.all.tsv.gz	ILMN_2358277	12	123285065	CTTT	C	chr12_123285065_CTTT_C	41	0.0661538	0.336499	0.0996095	0.10348	INDEL	43	650	0.99151	ENSG00000111011	ENSG00000111011	NA	rs369541934
QTS000010	ftp://ftp.ebi.ac.uk/pub/databases/spot/eQTL/sumstats/QTS000010/QTD000084/QTD000084.all.tsv.gz	ILMN_2358278	12	123285065	CTTT	C	chr12_123285065_CTTT_C	41	0.0661538	0.890644	-0.0137166	0.099683	INDEL	43	650	0.99151	ENSG00000111011	ENSG00000111011	NA	rs369541934
QTS000010	ftp://ftp.ebi.ac.uk/pub/databases/spot/eQTL/sumstats/QTS000010/QTD000084/QTD000084.all.tsv.gz	ILMN_2393144	12	123285065	CTTT	C	chr12_123285065_CTTT_C	41	0.0661538	0.868549	0.0150808	0.0910459	INDEL	43	650	0.99151	ENSG00000182196	ENSG00000182196	NA	rs369541934
QTS000010	ftp://ftp.ebi.ac.uk/pub/databases/spot/eQTL/sumstats/QTS000010/QTD000084/QTD000084.all.tsv.gz	ILMN_2395285	12	123285065	CTTT	C	chr12_123285065_CTTT_C	41	0.0661538	0.628836	-0.0353971	0.0731575	INDEL	43	650	0.99151	ENSG00000184209	ENSG00000184209	NA	rs369541934
QTS000010	ftp://ftp.ebi.ac.uk/pub/databases/spot/eQTL/sumstats/QTS000010/QTD000084/QTD000084.all.tsv.gz	ILMN_2396148	12	123285065	CTTT	C	chr12_123285065_CTTT_C	41	0.0661538	0.634781	-0.0749919	0.157719	INDEL	43	650	0.99151	ENSG00000130787	ENSG00000130787	NA	rs369541934
QTS000010	ftp://ftp.ebi.ac.uk/pub/databases/spot/eQTL/sumstats/QTS000010/QTD000084/QTD000084.all.tsv.gz	ILMN_2404085	12	123285065	CTTT	C	chr12_123285065_CTTT_C	41	0.0661538	0.166976	0.0952253	0.068743	INDEL	43	650	0.99151	ENSG00000130779	ENSG00000130779	NA	rs369541934
QTS000010	ftp://ftp.ebi.ac.uk/pub/databases/spot/eQTL/sumstats/QTS000010/QTD000084/QTD000084.all.tsv.gz	ILMN_3208881	12	123285065	CTTT	C	chr12_123285065_CTTT_C	41	0.0661538	0.00205303	0.391396	0.125901	INDEL	43	650	0.99151	ENSG00000183955	ENSG00000183955	NA	rs369541934
QTS000010	ftp://ftp.ebi.ac.uk/pub/databases/spot/eQTL/sumstats/QTS000010/QTD000084/QTD000084.all.tsv.gz	ILMN_3229052	12	123285065	CTTT	C	chr12_123285065_CTTT_C	41	0.0661538	0.16832	0.201367	0.145828	INDEL	43	650	0.99151	ENSG00000184209	ENSG00000184209	NA	rs369541934
QTS000010	ftp://ftp.ebi.ac.uk/pub/databases/spot/eQTL/sumstats/QTS000010/QTD000084/QTD000084.all.tsv.gz	ILMN_3236695	12	123285065	CTTT	C	chr12_123285065_CTTT_C	41	0.0661538	0.0150502	0.375924	0.153765	INDEL	43	650	0.99151	ENSG00000256092	ENSG00000256092	NA	rs369541934
QTS000010	ftp://ftp.ebi.ac.uk/pub/databases/spot/eQTL/sumstats/QTS000010/QTD000084/QTD000084.all.tsv.gz	ILMN_3249006	12	123285065	CTTT	C	chr12_123285065_CTTT_C	41	0.0661538	0.155485	0.201007	0.141168	INDEL	43	650	0.99151	ENSG00000183955	ENSG00000183955	NA	rs369541934
QTS000010	ftp://ftp.ebi.ac.uk/pub/databases/spot/eQTL/sumstats/QTS000010/QTD000084/QTD000084.all.tsv.gz	ILMN_1651936	12	123285156	C	T	chr12_123285156_C_T	51	0.08	0.571377	-0.0793475	0.140035	SNP	50	650	0.62949	ENSG00000183955	ENSG00000183955	NA	rs150489571
QTS000010	ftp://ftp.ebi.ac.uk/pub/databases/spot/eQTL/sumstats/QTS000010/QTD000084/QTD000084.all.tsv.gz	ILMN_1654421	12	123285156	C	T	chr12_123285156_C_T	51	0.08	0.699535	0.0554218	0.143466	SNP	50	650	0.62949	ENSG00000051825	ENSG00000051825	NA	rs150489571
QTS000010	ftp://ftp.ebi.ac.uk/pub/databases/spot/eQTL/sumstats/QTS000010/QTD000084/QTD000084.all.tsv.gz	ILMN_1654939	12	123285156	C	T	chr12_123285156_C_T	51	0.08	0.162729	-0.206319	0.147446	SNP	50	650	0.62949	ENSG00000086598	ENSG00000086598	NA	rs150489571
QTS000010	ftp://ftp.ebi.ac.uk/pub/databases/spot/eQTL/sumstats/QTS000010/QTD000084/QTD000084.all.tsv.gz	ILMN_1663370	12	123285156	C	T	chr12_123285156_C_T	51	0.08	0.636987	0.0815313	0.172596	SNP	50	650	0.62949	ENSG00000130783	ENSG00000130783	NA	rs150489571
QTS000010	ftp://ftp.ebi.ac.uk/pub/databases/spot/eQTL/sumstats/QTS000010/QTD000084/QTD000084.all.tsv.gz	ILMN_1667510	12	123285156	C	T	chr12_123285156_C_T	51	0.08	0.302885	0.152765	0.148031	SNP	50	650	0.62949	ENSG00000130921	ENSG00000130921	NA	rs150489571
QTS000010	ftp://ftp.ebi.ac.uk/pub/databases/spot/eQTL/sumstats/QTS000010/QTD000084/QTD000084.all.tsv.gz	ILMN_1668743	12	123285156	C	T	chr12_123285156_C_T	51	0.08	0.0371283	0.319086	0.152427	SNP	50	650	0.62949	ENSG00000150977	ENSG00000150977	NA	rs150489571
QTS000010	ftp://ftp.ebi.ac.uk/pub/databases/spot/eQTL/sumstats/QTS000010/QTD000084/QTD000084.all.tsv.gz	ILMN_1670640	12	123285156	C	T	chr12_123285156_C_T	51	0.08	0.443754	0.0961376	0.125367	SNP	50	650	0.62949	ENSG00000179195	ENSG00000179195	NA	rs150489571
QTS000010	ftp://ftp.ebi.ac.uk/pub/databases/spot/eQTL/sumstats/QTS000010/QTD000084/QTD000084.all.tsv.gz	ILMN_1675819	12	123285156	C	T	chr12_123285156_C_T	51	0.08	0.644247	-0.0731995	0.158365	SNP	50	650	0.62949	ENSG00000178882	ENSG00000178882	NA	rs150489571
QTS000010	ftp://ftp.ebi.ac.uk/pub/databases/spot/eQTL/sumstats/QTS000010/QTD000084/QTD000084.all.tsv.gz	ILMN_1677693	12	123285156	C	T	chr12_123285156_C_T	51	0.08	0.53688	0.0966462	0.156328	SNP	50	650	0.62949	ENSG00000255398	ENSG00000255398	NA	rs150489571
QTS000010	ftp://ftp.ebi.ac.uk/pub/databases/spot/eQTL/sumstats/QTS000010/QTD000084/QTD000084.all.tsv.gz	ILMN_1678490	12	123285156	C	T	chr12_123285156_C_T	51	0.08	0.0937215	0.196336	0.11678	SNP	50	650	0.62949	ENSG00000150977	ENSG00000150977	NA	rs150489571
QTS000010	ftp://ftp.ebi.ac.uk/pub/databases/spot/eQTL/sumstats/QTS000010/QTD000084/QTD000084.all.tsv.gz	ILMN_1684038	12	123285156	C	T	chr12_123285156_C_T	51	0.08	0.0459979	0.268813	0.134174	SNP	50	650	0.62949	ENSG00000130779	ENSG00000130779	NA	rs150489571
QTS000010	ftp://ftp.ebi.ac.uk/pub/databases/spot/eQTL/sumstats/QTS000010/QTD000084/QTD000084.all.tsv.gz	ILMN_1692281	12	123285156	C	T	chr12_123285156_C_T	51	0.08	0.603982	-0.0872786	0.168098	SNP	50	650	0.62949	ENSG00000197653	ENSG00000197653	NA	rs150489571
QTS000010	ftp://ftp.ebi.ac.uk/pub/databases/spot/eQTL/sumstats/QTS000010/QTD000084/QTD000084.all.tsv.gz	ILMN_1700380	12	123285156	C	T	chr12_123285156_C_T	51	0.08	0.156891	-0.203046	0.143086	SNP	50	650	0.62949	ENSG00000185344	ENSG00000185344	NA	rs150489571
QTS000010	ftp://ftp.ebi.ac.uk/pub/databases/spot/eQTL/sumstats/QTS000010/QTD000084/QTD000084.all.tsv.gz	ILMN_1701905	12	123285156	C	T	chr12_123285156_C_T	51	0.08	0.0738803	-0.304291	0.169671	SNP	50	650	0.62949	ENSG00000130783	ENSG00000130783	NA	rs150489571
QTS000010	ftp://ftp.ebi.ac.uk/pub/databases/spot/eQTL/sumstats/QTS000010/QTD000084/QTD000084.all.tsv.gz	ILMN_1704019	12	123285156	C	T	chr12_123285156_C_T	51	0.08	0.297255	-0.173001	0.165695	SNP	50	650	0.62949	ENSG00000111325	ENSG00000111325	NA	rs150489571
QTS000010	ftp://ftp.ebi.ac.uk/pub/databases/spot/eQTL/sumstats/QTS000010/QTD000084/QTD000084.all.tsv.gz	ILMN_1706345	12	123285156	C	T	chr12_123285156_C_T	51	0.08	0.682327	0.0682853	0.166682	SNP	50	650	0.62949	ENSG00000168778	ENSG00000168778	NA	rs150489571
QTS000010	ftp://ftp.ebi.ac.uk/pub/databases/spot/eQTL/sumstats/QTS000010/QTD000084/QTD000084.all.tsv.gz	ILMN_1710427	12	123285156	C	T	chr12_123285156_C_T	51	0.08	0.516036	0.0591507	0.0909712	SNP	50	650	0.62949	ENSG00000139722	ENSG00000139722	NA	rs150489571
QTS000010	ftp://ftp.ebi.ac.uk/pub/databases/spot/eQTL/sumstats/QTS000010/QTD000084/QTD000084.all.tsv.gz	ILMN_1711699	12	123285156	C	T	chr12_123285156_C_T	51	0.08	0.925137	0.0146394	0.155669	SNP	50	650	0.62949	ENSG00000130787	ENSG00000130787	NA	rs150489571
QTS000010	ftp://ftp.ebi.ac.uk/pub/databases/spot/eQTL/sumstats/QTS000010/QTD000084/QTD000084.all.tsv.gz	ILMN_1723058	12	123285156	C	T	chr12_123285156_C_T	51	0.08	0.384759	0.106446	0.122296	SNP	50	650	0.62949	ENSG00000130779	ENSG00000130779	NA	rs150489571
QTS000010	ftp://ftp.ebi.ac.uk/pub/databases/spot/eQTL/sumstats/QTS000010/QTD000084/QTD000084.all.tsv.gz	ILMN_1725187	12	123285156	C	T	chr12_123285156_C_T	51	0.08	0.153134	0.209486	0.146283	SNP	50	650	0.62949	ENSG00000090975	ENSG00000090975	NA	rs150489571
QTS000010	ftp://ftp.ebi.ac.uk/pub/databases/spot/eQTL/sumstats/QTS000010/QTD000084/QTD000084.all.tsv.gz	ILMN_1725571	12	123285156	C	T	chr12_123285156_C_T	51	0.08	0.715833	-0.060271	0.165413	SNP	50	650	0.62949	ENSG00000197653	ENSG00000197653	NA	rs150489571
QTS000010	ftp://ftp.ebi.ac.uk/pub/databases/spot/eQTL/sumstats/QTS000010/QTD000084/QTD000084.all.tsv.gz	ILMN_1725666	12	123285156	C	T	chr12_123285156_C_T	51	0.08	0.453847	-0.106172	0.14157	SNP	50	650	0.62949	ENSG00000111358	ENSG00000111358	NA	rs150489571
QTS000010	ftp://ftp.ebi.ac.uk/pub/databases/spot/eQTL/sumstats/QTS000010/QTD000084/QTD000084.all.tsv.gz	ILMN_1731107	12	123285156	C	T	chr12_123285156_C_T	51	0.08	0.80314	-0.036868	0.147768	SNP	50	650	0.62949	ENSG00000119242	ENSG00000119242	NA	rs150489571
QTS000010	ftp://ftp.ebi.ac.uk/pub/databases/spot/eQTL/sumstats/QTS000010/QTD000084/QTD000084.all.tsv.gz	ILMN_1732516	12	123285156	C	T	chr12_123285156_C_T	51	0.08	0.210051	-0.15543	0.123747	SNP	50	650	0.62949	ENSG00000184445	ENSG00000184445	NA	rs150489571
QTS000010	ftp://ftp.ebi.ac.uk/pub/databases/spot/eQTL/sumstats/QTS000010/QTD000084/QTD000084.all.tsv.gz	ILMN_1739943	12	123285156	C	T	chr12_123285156_C_T	51	0.08	0.704707	0.0424114	0.111808	SNP	50	650	0.62949	ENSG00000139697	ENSG00000139697	NA	rs150489571
QTS000010	ftp://ftp.ebi.ac.uk/pub/databases/spot/eQTL/sumstats/QTS000010/QTD000084/QTD000084.all.tsv.gz	ILMN_1750497	12	123285156	C	T	chr12_123285156_C_T	51	0.08	0.603822	0.0841037	0.161911	SNP	50	650	0.62949	ENSG00000182782	ENSG00000182782	NA	rs150489571
QTS000010	ftp://ftp.ebi.ac.uk/pub/databases/spot/eQTL/sumstats/QTS000010/QTD000084/QTD000084.all.tsv.gz	ILMN_1753716	12	123285156	C	T	chr12_123285156_C_T	51	0.08	0.472352	-0.0531911	0.0739241	SNP	50	650	0.62949	ENSG00000111361	ENSG00000111361	NA	rs150489571
QTS000010	ftp://ftp.ebi.ac.uk/pub/databases/spot/eQTL/sumstats/QTS000010/QTD000084/QTD000084.all.tsv.gz	ILMN_1757910	12	123285156	C	T	chr12_123285156_C_T	51	0.08	0.411239	0.141056	0.171429	SNP	50	650	0.62949	ENSG00000130787	ENSG00000130787	NA	rs150489571
QTS000010	ftp://ftp.ebi.ac.uk/pub/databases/spot/eQTL/sumstats/QTS000010/QTD000084/QTD000084.all.tsv.gz	ILMN_1760954	12	123285156	C	T	chr12_123285156_C_T	51	0.08	0.0527761	0.212269	0.109181	SNP	50	650	0.62949	ENSG00000139726	ENSG00000139726	NA	rs150489571
QTS000010	ftp://ftp.ebi.ac.uk/pub/databases/spot/eQTL/sumstats/QTS000010/QTD000084/QTD000084.all.tsv.gz	ILMN_1769301	12	123285156	C	T	chr12_123285156_C_T	51	0.08	0.691937	-0.0660898	0.166642	SNP	50	650	0.62949	ENSG00000250091	ENSG00000250091	NA	rs150489571
QTS000010	ftp://ftp.ebi.ac.uk/pub/databases/spot/eQTL/sumstats/QTS000010/QTD000084/QTD000084.all.tsv.gz	ILMN_1772845	12	123285156	C	T	chr12_123285156_C_T	51	0.08	0.0217084	-0.237873	0.103105	SNP	50	650	0.62949	ENSG00000184209	ENSG00000184209	NA	rs150489571
QTS000010	ftp://ftp.ebi.ac.uk/pub/databases/spot/eQTL/sumstats/QTS000010/QTD000084/QTD000084.all.tsv.gz	ILMN_1779835	12	123285156	C	T	chr12_123285156_C_T	51	0.08	0.649901	-0.0688995	0.151647	SNP	50	650	0.62949	ENSG00000182196	ENSG00000182196	NA	rs150489571
QTS000010	ftp://ftp.ebi.ac.uk/pub/databases/spot/eQTL/sumstats/QTS000010/QTD000084/QTD000084.all.tsv.gz	ILMN_1787845	12	123285156	C	T	chr12_123285156_C_T	51	0.08	0.840689	-0.0343208	0.170596	SNP	50	650	0.62949	ENSG00000130787	ENSG00000130787	NA	rs150489571
QTS000010	ftp://ftp.ebi.ac.uk/pub/databases/spot/eQTL/sumstats/QTS000010/QTD000084/QTD000084.all.tsv.gz	ILMN_1788928	12	123285156	C	T	chr12_123285156_C_T	51	0.08	0.529834	0.104586	0.166282	SNP	50	650	0.62949	ENSG00000150967	ENSG00000150967	NA	rs150489571
QTS000010	ftp://ftp.ebi.ac.uk/pub/databases/spot/eQTL/sumstats/QTS000010/QTD000084/QTD000084.all.tsv.gz	ILMN_1791149	12	123285156	C	T	chr12_123285156_C_T	51	0.08	0.158626	-0.158206	0.111955	SNP	50	650	0.62949	ENSG00000182196	ENSG00000182196	NA	rs150489571
QTS000010	ftp://ftp.ebi.ac.uk/pub/databases/spot/eQTL/sumstats/QTS000010/QTD000084/QTD000084.all.tsv.gz	ILMN_1792092	12	123285156	C	T	chr12_123285156_C_T	51	0.08	0.0337813	-0.222905	0.104546	SNP	50	650	0.62949	ENSG00000033030	ENSG00000033030	NA	rs150489571
QTS000010	ftp://ftp.ebi.ac.uk/pub/databases/spot/eQTL/sumstats/QTS000010/QTD000084/QTD000084.all.tsv.gz	ILMN_1797425	12	123285156	C	T	chr12_123285156_C_T	51	0.08	0.108545	0.223262	0.138723	SNP	50	650	0.62949	ENSG00000111364	ENSG00000111364	NA	rs150489571
QTS000010	ftp://ftp.ebi.ac.uk/pub/databases/spot/eQTL/sumstats/QTS000010/QTD000084/QTD000084.all.tsv.gz	ILMN_1805643	12	123285156	C	T	chr12_123285156_C_T	51	0.08	0.561327	-0.0959685	0.165036	SNP	50	650	0.62949	ENSG00000188026	ENSG00000188026	NA	rs150489571
QTS000010	ftp://ftp.ebi.ac.uk/pub/databases/spot/eQTL/sumstats/QTS000010/QTD000084/QTD000084.all.tsv.gz	ILMN_1811272	12	123285156	C	T	chr12_123285156_C_T	51	0.08	0.412717	0.138564	0.168934	SNP	50	650	0.62949	ENSG00000196917	ENSG00000196917	NA	rs150489571
QTS000010	ftp://ftp.ebi.ac.uk/pub/databases/spot/eQTL/sumstats/QTS000010/QTD000084/QTD000084.all.tsv.gz	ILMN_1812721	12	123285156	C	T	chr12_123285156_C_T	51	0.08	0.187583	0.217129	0.164407	SNP	50	650	0.62949	ENSG00000130787	ENSG00000130787	NA	rs150489571
QTS000010	ftp://ftp.ebi.ac.uk/pub/databases/spot/eQTL/sumstats/QTS000010/QTD000084/QTD000084.all.tsv.gz	ILMN_2161848	12	123285156	C	T	chr12_123285156_C_T	51	0.08	0.234045	0.203359	0.170556	SNP	50	650	0.62949	ENSG00000196917	ENSG00000196917	NA	rs150489571
QTS000010	ftp://ftp.ebi.ac.uk/pub/databases/spot/eQTL/sumstats/QTS000010/QTD000084/QTD000084.all.tsv.gz	ILMN_2288402	12	123285156	C	T	chr12_123285156_C_T	51	0.08	0.167849	0.231174	0.167229	SNP	50	650	0.62949	ENSG00000130787	ENSG00000130787	NA	rs150489571
QTS000010	ftp://ftp.ebi.ac.uk/pub/databases/spot/eQTL/sumstats/QTS000010/QTD000084/QTD000084.all.tsv.gz	ILMN_2343047	12	123285156	C	T	chr12_123285156_C_T	51	0.08	0.725484	0.0589792	0.167814	SNP	50	650	0.62949	ENSG00000150967	ENSG00000150967	NA	rs150489571
QTS000010	ftp://ftp.ebi.ac.uk/pub/databases/spot/eQTL/sumstats/QTS000010/QTD000084/QTD000084.all.tsv.gz	ILMN_2343048	12	123285156	C	T	chr12_123285156_C_T	51	0.08	0.127413	-0.240891	0.157602	SNP	50	650	0.62949	ENSG00000150967	ENSG00000150967	NA	rs150489571
QTS000010	ftp://ftp.ebi.ac.uk/pub/databases/spot/eQTL/sumstats/QTS000010/QTD000084/QTD000084.all.tsv.gz	ILMN_2358277	12	123285156	C	T	chr12_123285156_C_T	51	0.08	0.358451	-0.103741	0.1128	SNP	50	650	0.62949	ENSG00000111011	ENSG00000111011	NA	rs150489571
QTS000010	ftp://ftp.ebi.ac.uk/pub/databases/spot/eQTL/sumstats/QTS000010/QTD000084/QTD000084.all.tsv.gz	ILMN_2358278	12	123285156	C	T	chr12_123285156_C_T	51	0.08	0.970109	0.00407463	0.10865	SNP	50	650	0.62949	ENSG00000111011	ENSG00000111011	NA	rs150489571
QTS000010	ftp://ftp.ebi.ac.uk/pub/databases/spot/eQTL/sumstats/QTS000010/QTD000084/QTD000084.all.tsv.gz	ILMN_2393144	12	123285156	C	T	chr12_123285156_C_T	51	0.08	0.0546827	0.19026	0.0986477	SNP	50	650	0.62949	ENSG00000182196	ENSG00000182196	NA	rs150489571
QTS000010	ftp://ftp.ebi.ac.uk/pub/databases/spot/eQTL/sumstats/QTS000010/QTD000084/QTD000084.all.tsv.gz	ILMN_2395285	12	123285156	C	T	chr12_123285156_C_T	51	0.08	0.702815	-0.0304538	0.0797477	SNP	50	650	0.62949	ENSG00000184209	ENSG00000184209	NA	rs150489571
QTS000010	ftp://ftp.ebi.ac.uk/pub/databases/spot/eQTL/sumstats/QTS000010/QTD000084/QTD000084.all.tsv.gz	ILMN_2396148	12	123285156	C	T	chr12_123285156_C_T	51	0.08	0.441237	0.132474	0.1718	SNP	50	650	0.62949	ENSG00000130787	ENSG00000130787	NA	rs150489571
QTS000010	ftp://ftp.ebi.ac.uk/pub/databases/spot/eQTL/sumstats/QTS000010/QTD000084/QTD000084.all.tsv.gz	ILMN_2404085	12	123285156	C	T	chr12_123285156_C_T	51	0.08	0.131215	0.113318	0.0748803	SNP	50	650	0.62949	ENSG00000130779	ENSG00000130779	NA	rs150489571
QTS000010	ftp://ftp.ebi.ac.uk/pub/databases/spot/eQTL/sumstats/QTS000010/QTD000084/QTD000084.all.tsv.gz	ILMN_3208881	12	123285156	C	T	chr12_123285156_C_T	51	0.08	0.185015	-0.184585	0.138951	SNP	50	650	0.62949	ENSG00000183955	ENSG00000183955	NA	rs150489571
QTS000010	ftp://ftp.ebi.ac.uk/pub/databases/spot/eQTL/sumstats/QTS000010/QTD000084/QTD000084.all.tsv.gz	ILMN_3229052	12	123285156	C	T	chr12_123285156_C_T	51	0.08	0.983677	0.00326437	0.15943	SNP	50	650	0.62949	ENSG00000184209	ENSG00000184209	NA	rs150489571
QTS000010	ftp://ftp.ebi.ac.uk/pub/databases/spot/eQTL/sumstats/QTS000010/QTD000084/QTD000084.all.tsv.gz	ILMN_3236695	12	123285156	C	T	chr12_123285156_C_T	51	0.08	0.626292	-0.0824435	0.169136	SNP	50	650	0.62949	ENSG00000256092	ENSG00000256092	NA	rs150489571
QTS000010	ftp://ftp.ebi.ac.uk/pub/databases/spot/eQTL/sumstats/QTS000010/QTD000084/QTD000084.all.tsv.gz	ILMN_3249006	12	123285156	C	T	chr12_123285156_C_T	51	0.08	0.112281	-0.244834	0.153738	SNP	50	650	0.62949	ENSG00000183955	ENSG00000183955	NA	rs150489571
QTS000010	ftp://ftp.ebi.ac.uk/pub/databases/spot/eQTL/sumstats/QTS000010/QTD000084/QTD000084.all.tsv.gz	ILMN_1651936	12	123285593	T	C	chr12_123285593_T_C	30	0.0476923	0.581117	-0.0941961	0.170542	SNP	31	650	0.64573	ENSG00000183955	ENSG00000183955	NA	rs74354194
QTS000010	ftp://ftp.ebi.ac.uk/pub/databases/spot/eQTL/sumstats/QTS000010/QTD000084/QTD000084.all.tsv.gz	ILMN_1654421	12	123285593	T	C	chr12_123285593_T_C	30	0.0476923	0.111538	0.277751	0.174045	SNP	31	650	0.64573	ENSG00000051825	ENSG00000051825	NA	rs74354194
QTS000010	ftp://ftp.ebi.ac.uk/pub/databases/spot/eQTL/sumstats/QTS000010/QTD000084/QTD000084.all.tsv.gz	ILMN_1654939	12	123285593	T	C	chr12_123285593_T_C	30	0.0476923	0.40198	0.151001	0.179926	SNP	31	650	0.64573	ENSG00000086598	ENSG00000086598	NA	rs74354194
QTS000010	ftp://ftp.ebi.ac.uk/pub/databases/spot/eQTL/sumstats/QTS000010/QTD000084/QTD000084.all.tsv.gz	ILMN_1663370	12	123285593	T	C	chr12_123285593_T_C	30	0.0476923	0.546631	0.126817	0.210144	SNP	31	650	0.64573	ENSG00000130783	ENSG00000130783	NA	rs74354194
QTS000010	ftp://ftp.ebi.ac.uk/pub/databases/spot/eQTL/sumstats/QTS000010/QTD000084/QTD000084.all.tsv.gz	ILMN_1667510	12	123285593	T	C	chr12_123285593_T_C	30	0.0476923	0.517934	0.116809	0.180463	SNP	31	650	0.64573	ENSG00000130921	ENSG00000130921	NA	rs74354194
QTS000010	ftp://ftp.ebi.ac.uk/pub/databases/spot/eQTL/sumstats/QTS000010/QTD000084/QTD000084.all.tsv.gz	ILMN_1668743	12	123285593	T	C	chr12_123285593_T_C	30	0.0476923	0.362141	0.170377	0.186686	SNP	31	650	0.64573	ENSG00000150977	ENSG00000150977	NA	rs74354194
QTS000010	ftp://ftp.ebi.ac.uk/pub/databases/spot/eQTL/sumstats/QTS000010/QTD000084/QTD000084.all.tsv.gz	ILMN_1670640	12	123285593	T	C	chr12_123285593_T_C	30	0.0476923	0.863791	0.0262368	0.152812	SNP	31	650	0.64573	ENSG00000179195	ENSG00000179195	NA	rs74354194
QTS000010	ftp://ftp.ebi.ac.uk/pub/databases/spot/eQTL/sumstats/QTS000010/QTD000084/QTD000084.all.tsv.gz	ILMN_1675819	12	123285593	T	C	chr12_123285593_T_C	30	0.0476923	0.474429	0.138053	0.192767	SNP	31	650	0.64573	ENSG00000178882	ENSG00000178882	NA	rs74354194
QTS000010	ftp://ftp.ebi.ac.uk/pub/databases/spot/eQTL/sumstats/QTS000010/QTD000084/QTD000084.all.tsv.gz	ILMN_1677693	12	123285593	T	C	chr12_123285593_T_C	30	0.0476923	0.767613	0.0563331	0.19047	SNP	31	650	0.64573	ENSG00000255398	ENSG00000255398	NA	rs74354194
QTS000010	ftp://ftp.ebi.ac.uk/pub/databases/spot/eQTL/sumstats/QTS000010/QTD000084/QTD000084.all.tsv.gz	ILMN_1678490	12	123285593	T	C	chr12_123285593_T_C	30	0.0476923	0.809489	0.0344686	0.142851	SNP	31	650	0.64573	ENSG00000150977	ENSG00000150977	NA	rs74354194
QTS000010	ftp://ftp.ebi.ac.uk/pub/databases/spot/eQTL/sumstats/QTS000010/QTD000084/QTD000084.all.tsv.gz	ILMN_1684038	12	123285593	T	C	chr12_123285593_T_C	30	0.0476923	0.665656	-0.0711105	0.164405	SNP	31	650	0.64573	ENSG00000130779	ENSG00000130779	NA	rs74354194
QTS000010	ftp://ftp.ebi.ac.uk/pub/databases/spot/eQTL/sumstats/QTS000010/QTD000084/QTD000084.all.tsv.gz	ILMN_1692281	12	123285593	T	C	chr12_123285593_T_C	30	0.0476923	0.967144	0.00844262	0.204802	SNP	31	650	0.64573	ENSG00000197653	ENSG00000197653	NA	rs74354194
QTS000010	ftp://ftp.ebi.ac.uk/pub/databases/spot/eQTL/sumstats/QTS000010/QTD000084/QTD000084.all.tsv.gz	ILMN_1700380	12	123285593	T	C	chr12_123285593_T_C	30	0.0476923	0.064147	0.322983	0.173853	SNP	31	650	0.64573	ENSG00000185344	ENSG00000185344	NA	rs74354194
QTS000010	ftp://ftp.ebi.ac.uk/pub/databases/spot/eQTL/sumstats/QTS000010/QTD000084/QTD000084.all.tsv.gz	ILMN_1701905	12	123285593	T	C	chr12_123285593_T_C	30	0.0476923	0.910945	0.0232488	0.207694	SNP	31	650	0.64573	ENSG00000130783	ENSG00000130783	NA	rs74354194
QTS000010	ftp://ftp.ebi.ac.uk/pub/databases/spot/eQTL/sumstats/QTS000010/QTD000084/QTD000084.all.tsv.gz	ILMN_1704019	12	123285593	T	C	chr12_123285593_T_C	30	0.0476923	0.42278	0.162085	0.201932	SNP	31	650	0.64573	ENSG00000111325	ENSG00000111325	NA	rs74354194
QTS000010	ftp://ftp.ebi.ac.uk/pub/databases/spot/eQTL/sumstats/QTS000010/QTD000084/QTD000084.all.tsv.gz	ILMN_1706345	12	123285593	T	C	chr12_123285593_T_C	30	0.0476923	0.201508	0.259208	0.202509	SNP	31	650	0.64573	ENSG00000168778	ENSG00000168778	NA	rs74354194
QTS000010	ftp://ftp.ebi.ac.uk/pub/databases/spot/eQTL/sumstats/QTS000010/QTD000084/QTD000084.all.tsv.gz	ILMN_1710427	12	123285593	T	C	chr12_123285593_T_C	30	0.0476923	0.440421	0.0855561	0.110756	SNP	31	650	0.64573	ENSG00000139722	ENSG00000139722	NA	rs74354194
QTS000010	ftp://ftp.ebi.ac.uk/pub/databases/spot/eQTL/sumstats/QTS000010/QTD000084/QTD000084.all.tsv.gz	ILMN_1711699	12	123285593	T	C	chr12_123285593_T_C	30	0.0476923	0.0256506	-0.421685	0.188061	SNP	31	650	0.64573	ENSG00000130787	ENSG00000130787	NA	rs74354194
QTS000010	ftp://ftp.ebi.ac.uk/pub/databases/spot/eQTL/sumstats/QTS000010/QTD000084/QTD000084.all.tsv.gz	ILMN_1723058	12	123285593	T	C	chr12_123285593_T_C	30	0.0476923	0.0452364	0.297874	0.148154	SNP	31	650	0.64573	ENSG00000130779	ENSG00000130779	NA	rs74354194
QTS000010	ftp://ftp.ebi.ac.uk/pub/databases/spot/eQTL/sumstats/QTS000010/QTD000084/QTD000084.all.tsv.gz	ILMN_1725187	12	123285593	T	C	chr12_123285593_T_C	30	0.0476923	0.293312	0.187814	0.178417	SNP	31	650	0.64573	ENSG00000090975	ENSG00000090975	NA	rs74354194
QTS000010	ftp://ftp.ebi.ac.uk/pub/databases/spot/eQTL/sumstats/QTS000010/QTD000084/QTD000084.all.tsv.gz	ILMN_1725571	12	123285593	T	C	chr12_123285593_T_C	30	0.0476923	0.883816	-0.0294672	0.20148	SNP	31	650	0.64573	ENSG00000197653	ENSG00000197653	NA	rs74354194
QTS000010	ftp://ftp.ebi.ac.uk/pub/databases/spot/eQTL/sumstats/QTS000010/QTD000084/QTD000084.all.tsv.gz	ILMN_1725666	12	123285593	T	C	chr12_123285593_T_C	30	0.0476923	0.959581	-0.00875235	0.172563	SNP	31	650	0.64573	ENSG00000111358	ENSG00000111358	NA	rs74354194
QTS000010	ftp://ftp.ebi.ac.uk/pub/databases/spot/eQTL/sumstats/QTS000010/QTD000084/QTD000084.all.tsv.gz	ILMN_1731107	12	123285593	T	C	chr12_123285593_T_C	30	0.0476923	0.715053	-0.0657502	0.179934	SNP	31	650	0.64573	ENSG00000119242	ENSG00000119242	NA	rs74354194
QTS000010	ftp://ftp.ebi.ac.uk/pub/databases/spot/eQTL/sumstats/QTS000010/QTD000084/QTD000084.all.tsv.gz	ILMN_1732516	12	123285593	T	C	chr12_123285593_T_C	30	0.0476923	0.669493	0.0645319	0.15104	SNP	31	650	0.64573	ENSG00000184445	ENSG00000184445	NA	rs74354194
QTS000010	ftp://ftp.ebi.ac.uk/pub/databases/spot/eQTL/sumstats/QTS000010/QTD000084/QTD000084.all.tsv.gz	ILMN_1739943	12	123285593	T	C	chr12_123285593_T_C	30	0.0476923	0.105465	-0.220198	0.135618	SNP	31	650	0.64573	ENSG00000139697	ENSG00000139697	NA	rs74354194
QTS000010	ftp://ftp.ebi.ac.uk/pub/databases/spot/eQTL/sumstats/QTS000010/QTD000084/QTD000084.all.tsv.gz	ILMN_1750497	12	123285593	T	C	chr12_123285593_T_C	30	0.0476923	0.313301	0.198903	0.196941	SNP	31	650	0.64573	ENSG00000182782	ENSG00000182782	NA	rs74354194
QTS000010	ftp://ftp.ebi.ac.uk/pub/databases/spot/eQTL/sumstats/QTS000010/QTD000084/QTD000084.all.tsv.gz	ILMN_1753716	12	123285593	T	C	chr12_123285593_T_C	30	0.0476923	0.528723	-0.0567877	0.0900438	SNP	31	650	0.64573	ENSG00000111361	ENSG00000111361	NA	rs74354194
QTS000010	ftp://ftp.ebi.ac.uk/pub/databases/spot/eQTL/sumstats/QTS000010/QTD000084/QTD000084.all.tsv.gz	ILMN_1757910	12	123285593	T	C	chr12_123285593_T_C	30	0.0476923	0.328972	0.204028	0.208676	SNP	31	650	0.64573	ENSG00000130787	ENSG00000130787	NA	rs74354194
QTS000010	ftp://ftp.ebi.ac.uk/pub/databases/spot/eQTL/sumstats/QTS000010/QTD000084/QTD000084.all.tsv.gz	ILMN_1760954	12	123285593	T	C	chr12_123285593_T_C	30	0.0476923	0.991072	-0.00149815	0.133771	SNP	31	650	0.64573	ENSG00000139726	ENSG00000139726	NA	rs74354194
QTS000010	ftp://ftp.ebi.ac.uk/pub/databases/spot/eQTL/sumstats/QTS000010/QTD000084/QTD000084.all.tsv.gz	ILMN_1769301	12	123285593	T	C	chr12_123285593_T_C	30	0.0476923	0.91413	-0.0219061	0.202988	SNP	31	650	0.64573	ENSG00000250091	ENSG00000250091	NA	rs74354194
QTS000010	ftp://ftp.ebi.ac.uk/pub/databases/spot/eQTL/sumstats/QTS000010/QTD000084/QTD000084.all.tsv.gz	ILMN_1772845	12	123285593	T	C	chr12_123285593_T_C	30	0.0476923	0.589616	-0.0683463	0.126578	SNP	31	650	0.64573	ENSG00000184209	ENSG00000184209	NA	rs74354194
QTS000010	ftp://ftp.ebi.ac.uk/pub/databases/spot/eQTL/sumstats/QTS000010/QTD000084/QTD000084.all.tsv.gz	ILMN_1779835	12	123285593	T	C	chr12_123285593_T_C	30	0.0476923	0.92673	-0.0170022	0.184738	SNP	31	650	0.64573	ENSG00000182196	ENSG00000182196	NA	rs74354194
QTS000010	ftp://ftp.ebi.ac.uk/pub/databases/spot/eQTL/sumstats/QTS000010/QTD000084/QTD000084.all.tsv.gz	ILMN_1787845	12	123285593	T	C	chr12_123285593_T_C	30	0.0476923	0.364777	0.188328	0.207494	SNP	31	650	0.64573	ENSG00000130787	ENSG00000130787	NA	rs74354194
QTS000010	ftp://ftp.ebi.ac.uk/pub/databases/spot/eQTL/sumstats/QTS000010/QTD000084/QTD000084.all.tsv.gz	ILMN_1788928	12	123285593	T	C	chr12_123285593_T_C	30	0.0476923	0.147162	-0.293478	0.201944	SNP	31	650	0.64573	ENSG00000150967	ENSG00000150967	NA	rs74354194
QTS000010	ftp://ftp.ebi.ac.uk/pub/databases/spot/eQTL/sumstats/QTS000010/QTD000084/QTD000084.all.tsv.gz	ILMN_1791149	12	123285593	T	C	chr12_123285593_T_C	30	0.0476923	0.0373299	-0.28403	0.135826	SNP	31	650	0.64573	ENSG00000182196	ENSG00000182196	NA	rs74354194
QTS000010	ftp://ftp.ebi.ac.uk/pub/databases/spot/eQTL/sumstats/QTS000010/QTD000084/QTD000084.all.tsv.gz	ILMN_1792092	12	123285593	T	C	chr12_123285593_T_C	30	0.0476923	0.49834	0.0868751	0.128153	SNP	31	650	0.64573	ENSG00000033030	ENSG00000033030	NA	rs74354194
QTS000010	ftp://ftp.ebi.ac.uk/pub/databases/spot/eQTL/sumstats/QTS000010/QTD000084/QTD000084.all.tsv.gz	ILMN_1797425	12	123285593	T	C	chr12_123285593_T_C	30	0.0476923	0.768257	0.0500235	0.169621	SNP	31	650	0.64573	ENSG00000111364	ENSG00000111364	NA	rs74354194
QTS000010	ftp://ftp.ebi.ac.uk/pub/databases/spot/eQTL/sumstats/QTS000010/QTD000084/QTD000084.all.tsv.gz	ILMN_1805643	12	123285593	T	C	chr12_123285593_T_C	30	0.0476923	0.283209	-0.215776	0.200721	SNP	31	650	0.64573	ENSG00000188026	ENSG00000188026	NA	rs74354194
QTS000010	ftp://ftp.ebi.ac.uk/pub/databases/spot/eQTL/sumstats/QTS000010/QTD000084/QTD000084.all.tsv.gz	ILMN_1811272	12	123285593	T	C	chr12_123285593_T_C	30	0.0476923	0.140452	-0.303313	0.205233	SNP	31	650	0.64573	ENSG00000196917	ENSG00000196917	NA	rs74354194
QTS000010	ftp://ftp.ebi.ac.uk/pub/databases/spot/eQTL/sumstats/QTS000010/QTD000084/QTD000084.all.tsv.gz	ILMN_1812721	12	123285593	T	C	chr12_123285593_T_C	30	0.0476923	0.310167	-0.203762	0.200448	SNP	31	650	0.64573	ENSG00000130787	ENSG00000130787	NA	rs74354194
QTS000010	ftp://ftp.ebi.ac.uk/pub/databases/spot/eQTL/sumstats/QTS000010/QTD000084/QTD000084.all.tsv.gz	ILMN_2161848	12	123285593	T	C	chr12_123285593_T_C	30	0.0476923	0.45807	-0.154534	0.207998	SNP	31	650	0.64573	ENSG00000196917	ENSG00000196917	NA	rs74354194
QTS000010	ftp://ftp.ebi.ac.uk/pub/databases/spot/eQTL/sumstats/QTS000010/QTD000084/QTD000084.all.tsv.gz	ILMN_2288402	12	123285593	T	C	chr12_123285593_T_C	30	0.0476923	0.316742	0.204521	0.203951	SNP	31	650	0.64573	ENSG00000130787	ENSG00000130787	NA	rs74354194
QTS000010	ftp://ftp.ebi.ac.uk/pub/databases/spot/eQTL/sumstats/QTS000010/QTD000084/QTD000084.all.tsv.gz	ILMN_2343047	12	123285593	T	C	chr12_123285593_T_C	30	0.0476923	0.986208	0.00353628	0.204408	SNP	31	650	0.64573	ENSG00000150967	ENSG00000150967	NA	rs74354194
QTS000010	ftp://ftp.ebi.ac.uk/pub/databases/spot/eQTL/sumstats/QTS000010/QTD000084/QTD000084.all.tsv.gz	ILMN_2343048	12	123285593	T	C	chr12_123285593_T_C	30	0.0476923	0.941163	-0.0142308	0.192651	SNP	31	650	0.64573	ENSG00000150967	ENSG00000150967	NA	rs74354194
QTS000010	ftp://ftp.ebi.ac.uk/pub/databases/spot/eQTL/sumstats/QTS000010/QTD000084/QTD000084.all.tsv.gz	ILMN_2358277	12	123285593	T	C	chr12_123285593_T_C	30	0.0476923	0.540826	-0.0841678	0.137475	SNP	31	650	0.64573	ENSG00000111011	ENSG00000111011	NA	rs74354194
QTS000010	ftp://ftp.ebi.ac.uk/pub/databases/spot/eQTL/sumstats/QTS000010/QTD000084/QTD000084.all.tsv.gz	ILMN_2358278	12	123285593	T	C	chr12_123285593_T_C	30	0.0476923	0.433928	-0.103569	0.132186	SNP	31	650	0.64573	ENSG00000111011	ENSG00000111011	NA	rs74354194
QTS000010	ftp://ftp.ebi.ac.uk/pub/databases/spot/eQTL/sumstats/QTS000010/QTD000084/QTD000084.all.tsv.gz	ILMN_2393144	12	123285593	T	C	chr12_123285593_T_C	30	0.0476923	0.00266559	-0.360691	0.119105	SNP	31	650	0.64573	ENSG00000182196	ENSG00000182196	NA	rs74354194
QTS000010	ftp://ftp.ebi.ac.uk/pub/databases/spot/eQTL/sumstats/QTS000010/QTD000084/QTD000084.all.tsv.gz	ILMN_2395285	12	123285593	T	C	chr12_123285593_T_C	30	0.0476923	0.809309	-0.0234597	0.0971322	SNP	31	650	0.64573	ENSG00000184209	ENSG00000184209	NA	rs74354194
QTS000010	ftp://ftp.ebi.ac.uk/pub/databases/spot/eQTL/sumstats/QTS000010/QTD000084/QTD000084.all.tsv.gz	ILMN_2396148	12	123285593	T	C	chr12_123285593_T_C	30	0.0476923	0.013566	0.514851	0.207371	SNP	31	650	0.64573	ENSG00000130787	ENSG00000130787	NA	rs74354194
QTS000010	ftp://ftp.ebi.ac.uk/pub/databases/spot/eQTL/sumstats/QTS000010/QTD000084/QTD000084.all.tsv.gz	ILMN_2404085	12	123285593	T	C	chr12_123285593_T_C	30	0.0476923	0.411123	-0.0752475	0.0914273	SNP	31	650	0.64573	ENSG00000130779	ENSG00000130779	NA	rs74354194
QTS000010	ftp://ftp.ebi.ac.uk/pub/databases/spot/eQTL/sumstats/QTS000010/QTD000084/QTD000084.all.tsv.gz	ILMN_3208881	12	123285593	T	C	chr12_123285593_T_C	30	0.0476923	0.523887	0.108211	0.169587	SNP	31	650	0.64573	ENSG00000183955	ENSG00000183955	NA	rs74354194
QTS000010	ftp://ftp.ebi.ac.uk/pub/databases/spot/eQTL/sumstats/QTS000010/QTD000084/QTD000084.all.tsv.gz	ILMN_3229052	12	123285593	T	C	chr12_123285593_T_C	30	0.0476923	0.927426	-0.0176989	0.194155	SNP	31	650	0.64573	ENSG00000184209	ENSG00000184209	NA	rs74354194
QTS000010	ftp://ftp.ebi.ac.uk/pub/databases/spot/eQTL/sumstats/QTS000010/QTD000084/QTD000084.all.tsv.gz	ILMN_3236695	12	123285593	T	C	chr12_123285593_T_C	30	0.0476923	0.884702	-0.0299041	0.20605	SNP	31	650	0.64573	ENSG00000256092	ENSG00000256092	NA	rs74354194
QTS000010	ftp://ftp.ebi.ac.uk/pub/databases/spot/eQTL/sumstats/QTS000010/QTD000084/QTD000084.all.tsv.gz	ILMN_3249006	12	123285593	T	C	chr12_123285593_T_C	30	0.0476923	0.0919961	0.316285	0.187129	SNP	31	650	0.64573	ENSG00000183955	ENSG00000183955	NA	rs74354194
QTS000010	ftp://ftp.ebi.ac.uk/pub/databases/spot/eQTL/sumstats/QTS000010/QTD000084/QTD000084.all.tsv.gz	ILMN_1651936	12	123285815	T	C	chr12_123285815_T_C	58	0.0969231	0.0962689	0.177373	0.106321	SNP	63	650	0.9873	ENSG00000183955	ENSG00000183955	NA	rs11057242
QTS000010	ftp://ftp.ebi.ac.uk/pub/databases/spot/eQTL/sumstats/QTS000010/QTD000084/QTD000084.all.tsv.gz	ILMN_1654421	12	123285815	T	C	chr12_123285815_T_C	58	0.0969231	0.250128	0.125762	0.10915	SNP	63	650	0.9873	ENSG00000051825	ENSG00000051825	NA	rs11057242
QTS000010	ftp://ftp.ebi.ac.uk/pub/databases/spot/eQTL/sumstats/QTS000010/QTD000084/QTD000084.all.tsv.gz	ILMN_1654939	12	123285815	T	C	chr12_123285815_T_C	58	0.0969231	0.0115048	0.283671	0.111589	SNP	63	650	0.9873	ENSG00000086598	ENSG00000086598	NA	rs11057242
QTS000010	ftp://ftp.ebi.ac.uk/pub/databases/spot/eQTL/sumstats/QTS000010/QTD000084/QTD000084.all.tsv.gz	ILMN_1663370	12	123285815	T	C	chr12_123285815_T_C	58	0.0969231	0.00404658	-0.376103	0.129864	SNP	63	650	0.9873	ENSG00000130783	ENSG00000130783	NA	rs11057242
QTS000010	ftp://ftp.ebi.ac.uk/pub/databases/spot/eQTL/sumstats/QTS000010/QTD000084/QTD000084.all.tsv.gz	ILMN_1667510	12	123285815	T	C	chr12_123285815_T_C	58	0.0969231	0.142044	-0.165799	0.112638	SNP	63	650	0.9873	ENSG00000130921	ENSG00000130921	NA	rs11057242
QTS000010	ftp://ftp.ebi.ac.uk/pub/databases/spot/eQTL/sumstats/QTS000010/QTD000084/QTD000084.all.tsv.gz	ILMN_1668743	12	123285815	T	C	chr12_123285815_T_C	58	0.0969231	0.00683363	0.314876	0.115631	SNP	63	650	0.9873	ENSG00000150977	ENSG00000150977	NA	rs11057242
QTS000010	ftp://ftp.ebi.ac.uk/pub/databases/spot/eQTL/sumstats/QTS000010/QTD000084/QTD000084.all.tsv.gz	ILMN_1670640	12	123285815	T	C	chr12_123285815_T_C	58	0.0969231	0.968165	-0.0038205	0.0956514	SNP	63	650	0.9873	ENSG00000179195	ENSG00000179195	NA	rs11057242
QTS000010	ftp://ftp.ebi.ac.uk/pub/databases/spot/eQTL/sumstats/QTS000010/QTD000084/QTD000084.all.tsv.gz	ILMN_1675819	12	123285815	T	C	chr12_123285815_T_C	58	0.0969231	0.575978	0.0675721	0.120694	SNP	63	650	0.9873	ENSG00000178882	ENSG00000178882	NA	rs11057242
QTS000010	ftp://ftp.ebi.ac.uk/pub/databases/spot/eQTL/sumstats/QTS000010/QTD000084/QTD000084.all.tsv.gz	ILMN_1677693	12	123285815	T	C	chr12_123285815_T_C	58	0.0969231	0.806261	0.0292648	0.119223	SNP	63	650	0.9873	ENSG00000255398	ENSG00000255398	NA	rs11057242
QTS000010	ftp://ftp.ebi.ac.uk/pub/databases/spot/eQTL/sumstats/QTS000010/QTD000084/QTD000084.all.tsv.gz	ILMN_1678490	12	123285815	T	C	chr12_123285815_T_C	58	0.0969231	0.00312141	0.262642	0.0881678	SNP	63	650	0.9873	ENSG00000150977	ENSG00000150977	NA	rs11057242
QTS000010	ftp://ftp.ebi.ac.uk/pub/databases/spot/eQTL/sumstats/QTS000010/QTD000084/QTD000084.all.tsv.gz	ILMN_1684038	12	123285815	T	C	chr12_123285815_T_C	58	0.0969231	0.525384	-0.065402	0.102868	SNP	63	650	0.9873	ENSG00000130779	ENSG00000130779	NA	rs11057242
QTS000010	ftp://ftp.ebi.ac.uk/pub/databases/spot/eQTL/sumstats/QTS000010/QTD000084/QTD000084.all.tsv.gz	ILMN_1692281	12	123285815	T	C	chr12_123285815_T_C	58	0.0969231	0.449298	0.0970191	0.12807	SNP	63	650	0.9873	ENSG00000197653	ENSG00000197653	NA	rs11057242
QTS000010	ftp://ftp.ebi.ac.uk/pub/databases/spot/eQTL/sumstats/QTS000010/QTD000084/QTD000084.all.tsv.gz	ILMN_1700380	12	123285815	T	C	chr12_123285815_T_C	58	0.0969231	0.971812	-0.0038696	0.109421	SNP	63	650	0.9873	ENSG00000185344	ENSG00000185344	NA	rs11057242
QTS000010	ftp://ftp.ebi.ac.uk/pub/databases/spot/eQTL/sumstats/QTS000010/QTD000084/QTD000084.all.tsv.gz	ILMN_1701905	12	123285815	T	C	chr12_123285815_T_C	58	0.0969231	0.555394	0.0767015	0.129928	SNP	63	650	0.9873	ENSG00000130783	ENSG00000130783	NA	rs11057242
QTS000010	ftp://ftp.ebi.ac.uk/pub/databases/spot/eQTL/sumstats/QTS000010/QTD000084/QTD000084.all.tsv.gz	ILMN_1704019	12	123285815	T	C	chr12_123285815_T_C	58	0.0969231	0.963284	-0.00582888	0.126523	SNP	63	650	0.9873	ENSG00000111325	ENSG00000111325	NA	rs11057242
QTS000010	ftp://ftp.ebi.ac.uk/pub/databases/spot/eQTL/sumstats/QTS000010/QTD000084/QTD000084.all.tsv.gz	ILMN_1706345	12	123285815	T	C	chr12_123285815_T_C	58	0.0969231	0.558352	-0.0744229	0.127018	SNP	63	650	0.9873	ENSG00000168778	ENSG00000168778	NA	rs11057242
QTS000010	ftp://ftp.ebi.ac.uk/pub/databases/spot/eQTL/sumstats/QTS000010/QTD000084/QTD000084.all.tsv.gz	ILMN_1710427	12	123285815	T	C	chr12_123285815_T_C	58	0.0969231	0.501561	0.0466534	0.0693397	SNP	63	650	0.9873	ENSG00000139722	ENSG00000139722	NA	rs11057242
QTS000010	ftp://ftp.ebi.ac.uk/pub/databases/spot/eQTL/sumstats/QTS000010/QTD000084/QTD000084.all.tsv.gz	ILMN_1711699	12	123285815	T	C	chr12_123285815_T_C	58	0.0969231	0.202666	-0.151097	0.11835	SNP	63	650	0.9873	ENSG00000130787	ENSG00000130787	NA	rs11057242
QTS000010	ftp://ftp.ebi.ac.uk/pub/databases/spot/eQTL/sumstats/QTS000010/QTD000084/QTD000084.all.tsv.gz	ILMN_1723058	12	123285815	T	C	chr12_123285815_T_C	58	0.0969231	0.677812	-0.0388017	0.0933082	SNP	63	650	0.9873	ENSG00000130779	ENSG00000130779	NA	rs11057242
QTS000010	ftp://ftp.ebi.ac.uk/pub/databases/spot/eQTL/sumstats/QTS000010/QTD000084/QTD000084.all.tsv.gz	ILMN_1725187	12	123285815	T	C	chr12_123285815_T_C	58	0.0969231	0.0957514	-0.186092	0.111373	SNP	63	650	0.9873	ENSG00000090975	ENSG00000090975	NA	rs11057242
QTS000010	ftp://ftp.ebi.ac.uk/pub/databases/spot/eQTL/sumstats/QTS000010/QTD000084/QTD000084.all.tsv.gz	ILMN_1725571	12	123285815	T	C	chr12_123285815_T_C	58	0.0969231	0.983427	0.00262176	0.126113	SNP	63	650	0.9873	ENSG00000197653	ENSG00000197653	NA	rs11057242
QTS000010	ftp://ftp.ebi.ac.uk/pub/databases/spot/eQTL/sumstats/QTS000010/QTD000084/QTD000084.all.tsv.gz	ILMN_1725666	12	123285815	T	C	chr12_123285815_T_C	58	0.0969231	0.42581	-0.0860425	0.107899	SNP	63	650	0.9873	ENSG00000111358	ENSG00000111358	NA	rs11057242
QTS000010	ftp://ftp.ebi.ac.uk/pub/databases/spot/eQTL/sumstats/QTS000010/QTD000084/QTD000084.all.tsv.gz	ILMN_1731107	12	123285815	T	C	chr12_123285815_T_C	58	0.0969231	0.174616	-0.152817	0.112313	SNP	63	650	0.9873	ENSG00000119242	ENSG00000119242	NA	rs11057242
QTS000010	ftp://ftp.ebi.ac.uk/pub/databases/spot/eQTL/sumstats/QTS000010/QTD000084/QTD000084.all.tsv.gz	ILMN_1732516	12	123285815	T	C	chr12_123285815_T_C	58	0.0969231	0.161153	0.132403	0.0942665	SNP	63	650	0.9873	ENSG00000184445	ENSG00000184445	NA	rs11057242
QTS000010	ftp://ftp.ebi.ac.uk/pub/databases/spot/eQTL/sumstats/QTS000010/QTD000084/QTD000084.all.tsv.gz	ILMN_1739943	12	123285815	T	C	chr12_123285815_T_C	58	0.0969231	0.110898	-0.135727	0.0848962	SNP	63	650	0.9873	ENSG00000139697	ENSG00000139697	NA	rs11057242
QTS000010	ftp://ftp.ebi.ac.uk/pub/databases/spot/eQTL/sumstats/QTS000010/QTD000084/QTD000084.all.tsv.gz	ILMN_1750497	12	123285815	T	C	chr12_123285815_T_C	58	0.0969231	0.670078	-0.0526384	0.123435	SNP	63	650	0.9873	ENSG00000182782	ENSG00000182782	NA	rs11057242
QTS000010	ftp://ftp.ebi.ac.uk/pub/databases/spot/eQTL/sumstats/QTS000010/QTD000084/QTD000084.all.tsv.gz	ILMN_1753716	12	123285815	T	C	chr12_123285815_T_C	58	0.0969231	0.180519	0.0754745	0.0562327	SNP	63	650	0.9873	ENSG00000111361	ENSG00000111361	NA	rs11057242
QTS000010	ftp://ftp.ebi.ac.uk/pub/databases/spot/eQTL/sumstats/QTS000010/QTD000084/QTD000084.all.tsv.gz	ILMN_1757910	12	123285815	T	C	chr12_123285815_T_C	58	0.0969231	0.522031	0.0837897	0.130728	SNP	63	650	0.9873	ENSG00000130787	ENSG00000130787	NA	rs11057242
QTS000010	ftp://ftp.ebi.ac.uk/pub/databases/spot/eQTL/sumstats/QTS000010/QTD000084/QTD000084.all.tsv.gz	ILMN_1760954	12	123285815	T	C	chr12_123285815_T_C	58	0.0969231	0.0950382	0.139576	0.0833531	SNP	63	650	0.9873	ENSG00000139726	ENSG00000139726	NA	rs11057242
QTS000010	ftp://ftp.ebi.ac.uk/pub/databases/spot/eQTL/sumstats/QTS000010/QTD000084/QTD000084.all.tsv.gz	ILMN_1769301	12	123285815	T	C	chr12_123285815_T_C	58	0.0969231	0.0960745	-0.211142	0.126488	SNP	63	650	0.9873	ENSG00000250091	ENSG00000250091	NA	rs11057242
QTS000010	ftp://ftp.ebi.ac.uk/pub/databases/spot/eQTL/sumstats/QTS000010/QTD000084/QTD000084.all.tsv.gz	ILMN_1772845	12	123285815	T	C	chr12_123285815_T_C	58	0.0969231	0.835132	0.0165095	0.0792585	SNP	63	650	0.9873	ENSG00000184209	ENSG00000184209	NA	rs11057242
QTS000010	ftp://ftp.ebi.ac.uk/pub/databases/spot/eQTL/sumstats/QTS000010/QTD000084/QTD000084.all.tsv.gz	ILMN_1779835	12	123285815	T	C	chr12_123285815_T_C	58	0.0969231	0.860176	-0.0203845	0.115626	SNP	63	650	0.9873	ENSG00000182196	ENSG00000182196	NA	rs11057242
QTS000010	ftp://ftp.ebi.ac.uk/pub/databases/spot/eQTL/sumstats/QTS000010/QTD000084/QTD000084.all.tsv.gz	ILMN_1787845	12	123285815	T	C	chr12_123285815_T_C	58	0.0969231	0.609229	-0.0665156	0.129991	SNP	63	650	0.9873	ENSG00000130787	ENSG00000130787	NA	rs11057242
QTS000010	ftp://ftp.ebi.ac.uk/pub/databases/spot/eQTL/sumstats/QTS000010/QTD000084/QTD000084.all.tsv.gz	ILMN_1788928	12	123285815	T	C	chr12_123285815_T_C	58	0.0969231	0.350101	-0.118521	0.126651	SNP	63	650	0.9873	ENSG00000150967	ENSG00000150967	NA	rs11057242
QTS000010	ftp://ftp.ebi.ac.uk/pub/databases/spot/eQTL/sumstats/QTS000010/QTD000084/QTD000084.all.tsv.gz	ILMN_1791149	12	123285815	T	C	chr12_123285815_T_C	58	0.0969231	0.729347	-0.0296426	0.0855962	SNP	63	650	0.9873	ENSG00000182196	ENSG00000182196	NA	rs11057242
QTS000010	ftp://ftp.ebi.ac.uk/pub/databases/spot/eQTL/sumstats/QTS000010/QTD000084/QTD000084.all.tsv.gz	ILMN_1792092	12	123285815	T	C	chr12_123285815_T_C	58	0.0969231	0.357718	-0.0738372	0.0801626	SNP	63	650	0.9873	ENSG00000033030	ENSG00000033030	NA	rs11057242
QTS000010	ftp://ftp.ebi.ac.uk/pub/databases/spot/eQTL/sumstats/QTS000010/QTD000084/QTD000084.all.tsv.gz	ILMN_1797425	12	123285815	T	C	chr12_123285815_T_C	58	0.0969231	0.750882	-0.0337351	0.106166	SNP	63	650	0.9873	ENSG00000111364	ENSG00000111364	NA	rs11057242
QTS000010	ftp://ftp.ebi.ac.uk/pub/databases/spot/eQTL/sumstats/QTS000010/QTD000084/QTD000084.all.tsv.gz	ILMN_1805643	12	123285815	T	C	chr12_123285815_T_C	58	0.0969231	0.58586	0.0686175	0.125808	SNP	63	650	0.9873	ENSG00000188026	ENSG00000188026	NA	rs11057242
QTS000010	ftp://ftp.ebi.ac.uk/pub/databases/spot/eQTL/sumstats/QTS000010/QTD000084/QTD000084.all.tsv.gz	ILMN_1811272	12	123285815	T	C	chr12_123285815_T_C	58	0.0969231	0.442958	-0.0989336	0.128788	SNP	63	650	0.9873	ENSG00000196917	ENSG00000196917	NA	rs11057242
QTS000010	ftp://ftp.ebi.ac.uk/pub/databases/spot/eQTL/sumstats/QTS000010/QTD000084/QTD000084.all.tsv.gz	ILMN_1812721	12	123285815	T	C	chr12_123285815_T_C	58	0.0969231	0.648652	0.0572973	0.12563	SNP	63	650	0.9873	ENSG00000130787	ENSG00000130787	NA	rs11057242
QTS000010	ftp://ftp.ebi.ac.uk/pub/databases/spot/eQTL/sumstats/QTS000010/QTD000084/QTD000084.all.tsv.gz	ILMN_2161848	12	123285815	T	C	chr12_123285815_T_C	58	0.0969231	0.82288	-0.0291901	0.130294	SNP	63	650	0.9873	ENSG00000196917	ENSG00000196917	NA	rs11057242
QTS000010	ftp://ftp.ebi.ac.uk/pub/databases/spot/eQTL/sumstats/QTS000010/QTD000084/QTD000084.all.tsv.gz	ILMN_2288402	12	123285815	T	C	chr12_123285815_T_C	58	0.0969231	0.796809	0.0329468	0.127849	SNP	63	650	0.9873	ENSG00000130787	ENSG00000130787	NA	rs11057242
QTS000010	ftp://ftp.ebi.ac.uk/pub/databases/spot/eQTL/sumstats/QTS000010/QTD000084/QTD000084.all.tsv.gz	ILMN_2343047	12	123285815	T	C	chr12_123285815_T_C	58	0.0969231	0.061787	-0.238493	0.127223	SNP	63	650	0.9873	ENSG00000150967	ENSG00000150967	NA	rs11057242
QTS000010	ftp://ftp.ebi.ac.uk/pub/databases/spot/eQTL/sumstats/QTS000010/QTD000084/QTD000084.all.tsv.gz	ILMN_2343048	12	123285815	T	C	chr12_123285815_T_C	58	0.0969231	0.896472	-0.0157027	0.120581	SNP	63	650	0.9873	ENSG00000150967	ENSG00000150967	NA	rs11057242
QTS000010	ftp://ftp.ebi.ac.uk/pub/databases/spot/eQTL/sumstats/QTS000010/QTD000084/QTD000084.all.tsv.gz	ILMN_2358277	12	123285815	T	C	chr12_123285815_T_C	58	0.0969231	0.625336	0.0420682	0.0860662	SNP	63	650	0.9873	ENSG00000111011	ENSG00000111011	NA	rs11057242
QTS000010	ftp://ftp.ebi.ac.uk/pub/databases/spot/eQTL/sumstats/QTS000010/QTD000084/QTD000084.all.tsv.gz	ILMN_2358278	12	123285815	T	C	chr12_123285815_T_C	58	0.0969231	0.66875	-0.0354587	0.0827947	SNP	63	650	0.9873	ENSG00000111011	ENSG00000111011	NA	rs11057242
QTS000010	ftp://ftp.ebi.ac.uk/pub/databases/spot/eQTL/sumstats/QTS000010/QTD000084/QTD000084.all.tsv.gz	ILMN_2393144	12	123285815	T	C	chr12_123285815_T_C	58	0.0969231	0.721009	0.0270324	0.0756287	SNP	63	650	0.9873	ENSG00000182196	ENSG00000182196	NA	rs11057242
QTS000010	ftp://ftp.ebi.ac.uk/pub/databases/spot/eQTL/sumstats/QTS000010/QTD000084/QTD000084.all.tsv.gz	ILMN_2395285	12	123285815	T	C	chr12_123285815_T_C	58	0.0969231	0.815186	0.0142228	0.0607968	SNP	63	650	0.9873	ENSG00000184209	ENSG00000184209	NA	rs11057242
QTS000010	ftp://ftp.ebi.ac.uk/pub/databases/spot/eQTL/sumstats/QTS000010/QTD000084/QTD000084.all.tsv.gz	ILMN_2396148	12	123285815	T	C	chr12_123285815_T_C	58	0.0969231	0.831612	-0.0278937	0.131071	SNP	63	650	0.9873	ENSG00000130787	ENSG00000130787	NA	rs11057242
QTS000010	ftp://ftp.ebi.ac.uk/pub/databases/spot/eQTL/sumstats/QTS000010/QTD000084/QTD000084.all.tsv.gz	ILMN_2404085	12	123285815	T	C	chr12_123285815_T_C	58	0.0969231	0.181499	0.0764972	0.0571231	SNP	63	650	0.9873	ENSG00000130779	ENSG00000130779	NA	rs11057242
QTS000010	ftp://ftp.ebi.ac.uk/pub/databases/spot/eQTL/sumstats/QTS000010/QTD000084/QTD000084.all.tsv.gz	ILMN_3208881	12	123285815	T	C	chr12_123285815_T_C	58	0.0969231	9.6325e-06	0.463069	0.102909	SNP	63	650	0.9873	ENSG00000183955	ENSG00000183955	NA	rs11057242
QTS000010	ftp://ftp.ebi.ac.uk/pub/databases/spot/eQTL/sumstats/QTS000010/QTD000084/QTD000084.all.tsv.gz	ILMN_3229052	12	123285815	T	C	chr12_123285815_T_C	58	0.0969231	0.30676	0.1242	0.121321	SNP	63	650	0.9873	ENSG00000184209	ENSG00000184209	NA	rs11057242
QTS000010	ftp://ftp.ebi.ac.uk/pub/databases/spot/eQTL/sumstats/QTS000010/QTD000084/QTD000084.all.tsv.gz	ILMN_3236695	12	123285815	T	C	chr12_123285815_T_C	58	0.0969231	0.238893	0.151853	0.128685	SNP	63	650	0.9873	ENSG00000256092	ENSG00000256092	NA	rs11057242
QTS000010	ftp://ftp.ebi.ac.uk/pub/databases/spot/eQTL/sumstats/QTS000010/QTD000084/QTD000084.all.tsv.gz	ILMN_3249006	12	123285815	T	C	chr12_123285815_T_C	58	0.0969231	0.0115063	0.296044	0.116458	SNP	63	650	0.9873	ENSG00000183955	ENSG00000183955	NA	rs11057242
QTS000010	ftp://ftp.ebi.ac.uk/pub/databases/spot/eQTL/sumstats/QTS000010/QTD000084/QTD000084.all.tsv.gz	ILMN_1651936	12	123286340	G	A	chr12_123286340_G_A	20	0.0307692	0.217561	0.240243	0.194442	SNP	20	650	0.98267	ENSG00000183955	ENSG00000183955	NA	rs77212643
QTS000010	ftp://ftp.ebi.ac.uk/pub/databases/spot/eQTL/sumstats/QTS000010/QTD000084/QTD000084.all.tsv.gz	ILMN_1654421	12	123286340	G	A	chr12_123286340_G_A	20	0.0307692	0.123305	0.307314	0.198876	SNP	20	650	0.98267	ENSG00000051825	ENSG00000051825	NA	rs77212643
QTS000010	ftp://ftp.ebi.ac.uk/pub/databases/spot/eQTL/sumstats/QTS000010/QTD000084/QTD000084.all.tsv.gz	ILMN_1654939	12	123286340	G	A	chr12_123286340_G_A	20	0.0307692	0.0331909	0.437008	0.204275	SNP	20	650	0.98267	ENSG00000086598	ENSG00000086598	NA	rs77212643
QTS000010	ftp://ftp.ebi.ac.uk/pub/databases/spot/eQTL/sumstats/QTS000010/QTD000084/QTD000084.all.tsv.gz	ILMN_1663370	12	123286340	G	A	chr12_123286340_G_A	20	0.0307692	0.00244338	-0.723103	0.236669	SNP	20	650	0.98267	ENSG00000130783	ENSG00000130783	NA	rs77212643
QTS000010	ftp://ftp.ebi.ac.uk/pub/databases/spot/eQTL/sumstats/QTS000010/QTD000084/QTD000084.all.tsv.gz	ILMN_1667510	12	123286340	G	A	chr12_123286340_G_A	20	0.0307692	0.84212	-0.0411225	0.206284	SNP	20	650	0.98267	ENSG00000130921	ENSG00000130921	NA	rs77212643
QTS000010	ftp://ftp.ebi.ac.uk/pub/databases/spot/eQTL/sumstats/QTS000010/QTD000084/QTD000084.all.tsv.gz	ILMN_1668743	12	123286340	G	A	chr12_123286340_G_A	20	0.0307692	0.388554	-0.184172	0.213297	SNP	20	650	0.98267	ENSG00000150977	ENSG00000150977	NA	rs77212643
QTS000010	ftp://ftp.ebi.ac.uk/pub/databases/spot/eQTL/sumstats/QTS000010/QTD000084/QTD000084.all.tsv.gz	ILMN_1670640	12	123286340	G	A	chr12_123286340_G_A	20	0.0307692	0.315045	0.175396	0.174294	SNP	20	650	0.98267	ENSG00000179195	ENSG00000179195	NA	rs77212643
QTS000010	ftp://ftp.ebi.ac.uk/pub/databases/spot/eQTL/sumstats/QTS000010/QTD000084/QTD000084.all.tsv.gz	ILMN_1675819	12	123286340	G	A	chr12_123286340_G_A	20	0.0307692	0.463344	0.161688	0.220204	SNP	20	650	0.98267	ENSG00000178882	ENSG00000178882	NA	rs77212643
QTS000010	ftp://ftp.ebi.ac.uk/pub/databases/spot/eQTL/sumstats/QTS000010/QTD000084/QTD000084.all.tsv.gz	ILMN_1677693	12	123286340	G	A	chr12_123286340_G_A	20	0.0307692	0.196244	-0.281084	0.217034	SNP	20	650	0.98267	ENSG00000255398	ENSG00000255398	NA	rs77212643
QTS000010	ftp://ftp.ebi.ac.uk/pub/databases/spot/eQTL/sumstats/QTS000010/QTD000084/QTD000084.all.tsv.gz	ILMN_1678490	12	123286340	G	A	chr12_123286340_G_A	20	0.0307692	0.487459	-0.11337	0.163079	SNP	20	650	0.98267	ENSG00000150977	ENSG00000150977	NA	rs77212643
QTS000010	ftp://ftp.ebi.ac.uk/pub/databases/spot/eQTL/sumstats/QTS000010/QTD000084/QTD000084.all.tsv.gz	ILMN_1684038	12	123286340	G	A	chr12_123286340_G_A	20	0.0307692	0.987414	-0.00296606	0.187871	SNP	20	650	0.98267	ENSG00000130779	ENSG00000130779	NA	rs77212643
QTS000010	ftp://ftp.ebi.ac.uk/pub/databases/spot/eQTL/sumstats/QTS000010/QTD000084/QTD000084.all.tsv.gz	ILMN_1692281	12	123286340	G	A	chr12_123286340_G_A	20	0.0307692	0.315551	0.234813	0.233582	SNP	20	650	0.98267	ENSG00000197653	ENSG00000197653	NA	rs77212643
QTS000010	ftp://ftp.ebi.ac.uk/pub/databases/spot/eQTL/sumstats/QTS000010/QTD000084/QTD000084.all.tsv.gz	ILMN_1700380	12	123286340	G	A	chr12_123286340_G_A	20	0.0307692	0.337467	-0.19157	0.199413	SNP	20	650	0.98267	ENSG00000185344	ENSG00000185344	NA	rs77212643
QTS000010	ftp://ftp.ebi.ac.uk/pub/databases/spot/eQTL/sumstats/QTS000010/QTD000084/QTD000084.all.tsv.gz	ILMN_1701905	12	123286340	G	A	chr12_123286340_G_A	20	0.0307692	0.705342	-0.0897787	0.237216	SNP	20	650	0.98267	ENSG00000130783	ENSG00000130783	NA	rs77212643
QTS000010	ftp://ftp.ebi.ac.uk/pub/databases/spot/eQTL/sumstats/QTS000010/QTD000084/QTD000084.all.tsv.gz	ILMN_1704019	12	123286340	G	A	chr12_123286340_G_A	20	0.0307692	0.79821	-0.0590833	0.230899	SNP	20	650	0.98267	ENSG00000111325	ENSG00000111325	NA	rs77212643
QTS000010	ftp://ftp.ebi.ac.uk/pub/databases/spot/eQTL/sumstats/QTS000010/QTD000084/QTD000084.all.tsv.gz	ILMN_1706345	12	123286340	G	A	chr12_123286340_G_A	20	0.0307692	0.42295	-0.185921	0.231713	SNP	20	650	0.98267	ENSG00000168778	ENSG00000168778	NA	rs77212643
QTS000010	ftp://ftp.ebi.ac.uk/pub/databases/spot/eQTL/sumstats/QTS000010/QTD000084/QTD000084.all.tsv.gz	ILMN_1710427	12	123286340	G	A	chr12_123286340_G_A	20	0.0307692	0.34895	0.118633	0.126468	SNP	20	650	0.98267	ENSG00000139722	ENSG00000139722	NA	rs77212643
QTS000010	ftp://ftp.ebi.ac.uk/pub/databases/spot/eQTL/sumstats/QTS000010/QTD000084/QTD000084.all.tsv.gz	ILMN_1711699	12	123286340	G	A	chr12_123286340_G_A	20	0.0307692	0.746681	-0.0700076	0.216537	SNP	20	650	0.98267	ENSG00000130787	ENSG00000130787	NA	rs77212643
QTS000010	ftp://ftp.ebi.ac.uk/pub/databases/spot/eQTL/sumstats/QTS000010/QTD000084/QTD000084.all.tsv.gz	ILMN_1723058	12	123286340	G	A	chr12_123286340_G_A	20	0.0307692	0.357765	-0.156677	0.170116	SNP	20	650	0.98267	ENSG00000130779	ENSG00000130779	NA	rs77212643
QTS000010	ftp://ftp.ebi.ac.uk/pub/databases/spot/eQTL/sumstats/QTS000010/QTD000084/QTD000084.all.tsv.gz	ILMN_1725187	12	123286340	G	A	chr12_123286340_G_A	20	0.0307692	0.645318	-0.0940408	0.204114	SNP	20	650	0.98267	ENSG00000090975	ENSG00000090975	NA	rs77212643
QTS000010	ftp://ftp.ebi.ac.uk/pub/databases/spot/eQTL/sumstats/QTS000010/QTD000084/QTD000084.all.tsv.gz	ILMN_1725571	12	123286340	G	A	chr12_123286340_G_A	20	0.0307692	0.22882	-0.276893	0.229637	SNP	20	650	0.98267	ENSG00000197653	ENSG00000197653	NA	rs77212643
QTS000010	ftp://ftp.ebi.ac.uk/pub/databases/spot/eQTL/sumstats/QTS000010/QTD000084/QTD000084.all.tsv.gz	ILMN_1725666	12	123286340	G	A	chr12_123286340_G_A	20	0.0307692	0.115408	0.309986	0.196346	SNP	20	650	0.98267	ENSG00000111358	ENSG00000111358	NA	rs77212643
QTS000010	ftp://ftp.ebi.ac.uk/pub/databases/spot/eQTL/sumstats/QTS000010/QTD000084/QTD000084.all.tsv.gz	ILMN_1731107	12	123286340	G	A	chr12_123286340_G_A	20	0.0307692	0.719304	0.0739417	0.205555	SNP	20	650	0.98267	ENSG00000119242	ENSG00000119242	NA	rs77212643
QTS000010	ftp://ftp.ebi.ac.uk/pub/databases/spot/eQTL/sumstats/QTS000010/QTD000084/QTD000084.all.tsv.gz	ILMN_1732516	12	123286340	G	A	chr12_123286340_G_A	20	0.0307692	0.526433	0.109386	0.172484	SNP	20	650	0.98267	ENSG00000184445	ENSG00000184445	NA	rs77212643
QTS000010	ftp://ftp.ebi.ac.uk/pub/databases/spot/eQTL/sumstats/QTS000010/QTD000084/QTD000084.all.tsv.gz	ILMN_1739943	12	123286340	G	A	chr12_123286340_G_A	20	0.0307692	0.939248	0.0118674	0.155584	SNP	20	650	0.98267	ENSG00000139697	ENSG00000139697	NA	rs77212643
QTS000010	ftp://ftp.ebi.ac.uk/pub/databases/spot/eQTL/sumstats/QTS000010/QTD000084/QTD000084.all.tsv.gz	ILMN_1750497	12	123286340	G	A	chr12_123286340_G_A	20	0.0307692	0.488922	-0.156015	0.225178	SNP	20	650	0.98267	ENSG00000182782	ENSG00000182782	NA	rs77212643
QTS000010	ftp://ftp.ebi.ac.uk/pub/databases/spot/eQTL/sumstats/QTS000010/QTD000084/QTD000084.all.tsv.gz	ILMN_1753716	12	123286340	G	A	chr12_123286340_G_A	20	0.0307692	0.331092	0.100044	0.102774	SNP	20	650	0.98267	ENSG00000111361	ENSG00000111361	NA	rs77212643
QTS000010	ftp://ftp.ebi.ac.uk/pub/databases/spot/eQTL/sumstats/QTS000010/QTD000084/QTD000084.all.tsv.gz	ILMN_1757910	12	123286340	G	A	chr12_123286340_G_A	20	0.0307692	0.0875332	0.407295	0.237632	SNP	20	650	0.98267	ENSG00000130787	ENSG00000130787	NA	rs77212643
QTS000010	ftp://ftp.ebi.ac.uk/pub/databases/spot/eQTL/sumstats/QTS000010/QTD000084/QTD000084.all.tsv.gz	ILMN_1760954	12	123286340	G	A	chr12_123286340_G_A	20	0.0307692	0.820349	-0.0347308	0.152805	SNP	20	650	0.98267	ENSG00000139726	ENSG00000139726	NA	rs77212643
QTS000010	ftp://ftp.ebi.ac.uk/pub/databases/spot/eQTL/sumstats/QTS000010/QTD000084/QTD000084.all.tsv.gz	ILMN_1769301	12	123286340	G	A	chr12_123286340_G_A	20	0.0307692	0.323394	-0.229002	0.231529	SNP	20	650	0.98267	ENSG00000250091	ENSG00000250091	NA	rs77212643
QTS000010	ftp://ftp.ebi.ac.uk/pub/databases/spot/eQTL/sumstats/QTS000010/QTD000084/QTD000084.all.tsv.gz	ILMN_1772845	12	123286340	G	A	chr12_123286340_G_A	20	0.0307692	0.824892	0.0320334	0.144657	SNP	20	650	0.98267	ENSG00000184209	ENSG00000184209	NA	rs77212643
QTS000010	ftp://ftp.ebi.ac.uk/pub/databases/spot/eQTL/sumstats/QTS000010/QTD000084/QTD000084.all.tsv.gz	ILMN_1779835	12	123286340	G	A	chr12_123286340_G_A	20	0.0307692	0.712829	-0.077731	0.210998	SNP	20	650	0.98267	ENSG00000182196	ENSG00000182196	NA	rs77212643
QTS000010	ftp://ftp.ebi.ac.uk/pub/databases/spot/eQTL/sumstats/QTS000010/QTD000084/QTD000084.all.tsv.gz	ILMN_1787845	12	123286340	G	A	chr12_123286340_G_A	20	0.0307692	0.643898	-0.109787	0.23727	SNP	20	650	0.98267	ENSG00000130787	ENSG00000130787	NA	rs77212643
QTS000010	ftp://ftp.ebi.ac.uk/pub/databases/spot/eQTL/sumstats/QTS000010/QTD000084/QTD000084.all.tsv.gz	ILMN_1788928	12	123286340	G	A	chr12_123286340_G_A	20	0.0307692	0.66821	0.0992797	0.231413	SNP	20	650	0.98267	ENSG00000150967	ENSG00000150967	NA	rs77212643
QTS000010	ftp://ftp.ebi.ac.uk/pub/databases/spot/eQTL/sumstats/QTS000010/QTD000084/QTD000084.all.tsv.gz	ILMN_1791149	12	123286340	G	A	chr12_123286340_G_A	20	0.0307692	0.649542	-0.0710478	0.156203	SNP	20	650	0.98267	ENSG00000182196	ENSG00000182196	NA	rs77212643
QTS000010	ftp://ftp.ebi.ac.uk/pub/databases/spot/eQTL/sumstats/QTS000010/QTD000084/QTD000084.all.tsv.gz	ILMN_1792092	12	123286340	G	A	chr12_123286340_G_A	20	0.0307692	0.189692	0.192032	0.146102	SNP	20	650	0.98267	ENSG00000033030	ENSG00000033030	NA	rs77212643
QTS000010	ftp://ftp.ebi.ac.uk/pub/databases/spot/eQTL/sumstats/QTS000010/QTD000084/QTD000084.all.tsv.gz	ILMN_1797425	12	123286340	G	A	chr12_123286340_G_A	20	0.0307692	0.202979	0.246604	0.193292	SNP	20	650	0.98267	ENSG00000111364	ENSG00000111364	NA	rs77212643
QTS000010	ftp://ftp.ebi.ac.uk/pub/databases/spot/eQTL/sumstats/QTS000010/QTD000084/QTD000084.all.tsv.gz	ILMN_1805643	12	123286340	G	A	chr12_123286340_G_A	20	0.0307692	0.284829	0.245672	0.229303	SNP	20	650	0.98267	ENSG00000188026	ENSG00000188026	NA	rs77212643
QTS000010	ftp://ftp.ebi.ac.uk/pub/databases/spot/eQTL/sumstats/QTS000010/QTD000084/QTD000084.all.tsv.gz	ILMN_1811272	12	123286340	G	A	chr12_123286340_G_A	20	0.0307692	0.0187824	-0.550852	0.23319	SNP	20	650	0.98267	ENSG00000196917	ENSG00000196917	NA	rs77212643
QTS000010	ftp://ftp.ebi.ac.uk/pub/databases/spot/eQTL/sumstats/QTS000010/QTD000084/QTD000084.all.tsv.gz	ILMN_1812721	12	123286340	G	A	chr12_123286340_G_A	20	0.0307692	0.672329	-0.0970768	0.229303	SNP	20	650	0.98267	ENSG00000130787	ENSG00000130787	NA	rs77212643
QTS000010	ftp://ftp.ebi.ac.uk/pub/databases/spot/eQTL/sumstats/QTS000010/QTD000084/QTD000084.all.tsv.gz	ILMN_2161848	12	123286340	G	A	chr12_123286340_G_A	20	0.0307692	0.808633	0.0576424	0.237802	SNP	20	650	0.98267	ENSG00000196917	ENSG00000196917	NA	rs77212643
QTS000010	ftp://ftp.ebi.ac.uk/pub/databases/spot/eQTL/sumstats/QTS000010/QTD000084/QTD000084.all.tsv.gz	ILMN_2288402	12	123286340	G	A	chr12_123286340_G_A	20	0.0307692	0.709378	0.0870346	0.233315	SNP	20	650	0.98267	ENSG00000130787	ENSG00000130787	NA	rs77212643
QTS000010	ftp://ftp.ebi.ac.uk/pub/databases/spot/eQTL/sumstats/QTS000010/QTD000084/QTD000084.all.tsv.gz	ILMN_2343047	12	123286340	G	A	chr12_123286340_G_A	20	0.0307692	0.993164	0.0020022	0.233512	SNP	20	650	0.98267	ENSG00000150967	ENSG00000150967	NA	rs77212643
QTS000010	ftp://ftp.ebi.ac.uk/pub/databases/spot/eQTL/sumstats/QTS000010/QTD000084/QTD000084.all.tsv.gz	ILMN_2343048	12	123286340	G	A	chr12_123286340_G_A	20	0.0307692	0.321574	-0.218155	0.219734	SNP	20	650	0.98267	ENSG00000150967	ENSG00000150967	NA	rs77212643
QTS000010	ftp://ftp.ebi.ac.uk/pub/databases/spot/eQTL/sumstats/QTS000010/QTD000084/QTD000084.all.tsv.gz	ILMN_2358277	12	123286340	G	A	chr12_123286340_G_A	20	0.0307692	0.571732	-0.0889138	0.157062	SNP	20	650	0.98267	ENSG00000111011	ENSG00000111011	NA	rs77212643
QTS000010	ftp://ftp.ebi.ac.uk/pub/databases/spot/eQTL/sumstats/QTS000010/QTD000084/QTD000084.all.tsv.gz	ILMN_2358278	12	123286340	G	A	chr12_123286340_G_A	20	0.0307692	0.566968	-0.0865876	0.151077	SNP	20	650	0.98267	ENSG00000111011	ENSG00000111011	NA	rs77212643
QTS000010	ftp://ftp.ebi.ac.uk/pub/databases/spot/eQTL/sumstats/QTS000010/QTD000084/QTD000084.all.tsv.gz	ILMN_2393144	12	123286340	G	A	chr12_123286340_G_A	20	0.0307692	0.688252	0.0554318	0.138026	SNP	20	650	0.98267	ENSG00000182196	ENSG00000182196	NA	rs77212643
QTS000010	ftp://ftp.ebi.ac.uk/pub/databases/spot/eQTL/sumstats/QTS000010/QTD000084/QTD000084.all.tsv.gz	ILMN_2395285	12	123286340	G	A	chr12_123286340_G_A	20	0.0307692	0.245851	0.128746	0.110731	SNP	20	650	0.98267	ENSG00000184209	ENSG00000184209	NA	rs77212643
QTS000010	ftp://ftp.ebi.ac.uk/pub/databases/spot/eQTL/sumstats/QTS000010/QTD000084/QTD000084.all.tsv.gz	ILMN_2396148	12	123286340	G	A	chr12_123286340_G_A	20	0.0307692	0.739367	0.0796504	0.239198	SNP	20	650	0.98267	ENSG00000130787	ENSG00000130787	NA	rs77212643
QTS000010	ftp://ftp.ebi.ac.uk/pub/databases/spot/eQTL/sumstats/QTS000010/QTD000084/QTD000084.all.tsv.gz	ILMN_2404085	12	123286340	G	A	chr12_123286340_G_A	20	0.0307692	0.731476	0.0359062	0.104539	SNP	20	650	0.98267	ENSG00000130779	ENSG00000130779	NA	rs77212643
QTS000010	ftp://ftp.ebi.ac.uk/pub/databases/spot/eQTL/sumstats/QTS000010/QTD000084/QTD000084.all.tsv.gz	ILMN_3208881	12	123286340	G	A	chr12_123286340_G_A	20	0.0307692	0.000831606	0.642606	0.190393	SNP	20	650	0.98267	ENSG00000183955	ENSG00000183955	NA	rs77212643
QTS000010	ftp://ftp.ebi.ac.uk/pub/databases/spot/eQTL/sumstats/QTS000010/QTD000084/QTD000084.all.tsv.gz	ILMN_3229052	12	123286340	G	A	chr12_123286340_G_A	20	0.0307692	0.824264	-0.0492921	0.221785	SNP	20	650	0.98267	ENSG00000184209	ENSG00000184209	NA	rs77212643
QTS000010	ftp://ftp.ebi.ac.uk/pub/databases/spot/eQTL/sumstats/QTS000010/QTD000084/QTD000084.all.tsv.gz	ILMN_3236695	12	123286340	G	A	chr12_123286340_G_A	20	0.0307692	0.127442	-0.358423	0.234514	SNP	20	650	0.98267	ENSG00000256092	ENSG00000256092	NA	rs77212643
QTS000010	ftp://ftp.ebi.ac.uk/pub/databases/spot/eQTL/sumstats/QTS000010/QTD000084/QTD000084.all.tsv.gz	ILMN_3249006	12	123286340	G	A	chr12_123286340_G_A	20	0.0307692	0.0142964	0.523975	0.212684	SNP	20	650	0.98267	ENSG00000183955	ENSG00000183955	NA	rs77212643
QTS000010	ftp://ftp.ebi.ac.uk/pub/databases/spot/eQTL/sumstats/QTS000010/QTD000084/QTD000084.all.tsv.gz	ILMN_1651936	12	123286468	G	A	chr12_123286468_G_A	122	0.213846	0.379345	0.06896	0.0783313	SNP	139	650	0.97836	ENSG00000183955	ENSG00000183955	NA	rs71444571
QTS000010	ftp://ftp.ebi.ac.uk/pub/databases/spot/eQTL/sumstats/QTS000010/QTD000084/QTD000084.all.tsv.gz	ILMN_1654421	12	123286468	G	A	chr12_123286468_G_A	122	0.213846	0.0744573	0.143037	0.0799168	SNP	139	650	0.97836	ENSG00000051825	ENSG00000051825	NA	rs71444571
QTS000010	ftp://ftp.ebi.ac.uk/pub/databases/spot/eQTL/sumstats/QTS000010/QTD000084/QTD000084.all.tsv.gz	ILMN_1654939	12	123286468	G	A	chr12_123286468_G_A	122	0.213846	0.574589	-0.0465006	0.0827557	SNP	139	650	0.97836	ENSG00000086598	ENSG00000086598	NA	rs71444571
QTS000010	ftp://ftp.ebi.ac.uk/pub/databases/spot/eQTL/sumstats/QTS000010/QTD000084/QTD000084.all.tsv.gz	ILMN_1663370	12	123286468	G	A	chr12_123286468_G_A	122	0.213846	0.143797	0.141154	0.0963176	SNP	139	650	0.97836	ENSG00000130783	ENSG00000130783	NA	rs71444571
QTS000010	ftp://ftp.ebi.ac.uk/pub/databases/spot/eQTL/sumstats/QTS000010/QTD000084/QTD000084.all.tsv.gz	ILMN_1667510	12	123286468	G	A	chr12_123286468_G_A	122	0.213846	0.0145927	0.20192	0.0822109	SNP	139	650	0.97836	ENSG00000130921	ENSG00000130921	NA	rs71444571
QTS000010	ftp://ftp.ebi.ac.uk/pub/databases/spot/eQTL/sumstats/QTS000010/QTD000084/QTD000084.all.tsv.gz	ILMN_1668743	12	123286468	G	A	chr12_123286468_G_A	122	0.213846	0.451372	-0.0647363	0.0858478	SNP	139	650	0.97836	ENSG00000150977	ENSG00000150977	NA	rs71444571
QTS000010	ftp://ftp.ebi.ac.uk/pub/databases/spot/eQTL/sumstats/QTS000010/QTD000084/QTD000084.all.tsv.gz	ILMN_1670640	12	123286468	G	A	chr12_123286468_G_A	122	0.213846	0.606582	-0.0361943	0.0702142	SNP	139	650	0.97836	ENSG00000179195	ENSG00000179195	NA	rs71444571
QTS000010	ftp://ftp.ebi.ac.uk/pub/databases/spot/eQTL/sumstats/QTS000010/QTD000084/QTD000084.all.tsv.gz	ILMN_1675819	12	123286468	G	A	chr12_123286468_G_A	122	0.213846	0.356051	0.0818537	0.0885579	SNP	139	650	0.97836	ENSG00000178882	ENSG00000178882	NA	rs71444571
QTS000010	ftp://ftp.ebi.ac.uk/pub/databases/spot/eQTL/sumstats/QTS000010/QTD000084/QTD000084.all.tsv.gz	ILMN_1677693	12	123286468	G	A	chr12_123286468_G_A	122	0.213846	0.126835	-0.133539	0.0872341	SNP	139	650	0.97836	ENSG00000255398	ENSG00000255398	NA	rs71444571
QTS000010	ftp://ftp.ebi.ac.uk/pub/databases/spot/eQTL/sumstats/QTS000010/QTD000084/QTD000084.all.tsv.gz	ILMN_1678490	12	123286468	G	A	chr12_123286468_G_A	122	0.213846	0.377811	-0.0579258	0.065586	SNP	139	650	0.97836	ENSG00000150977	ENSG00000150977	NA	rs71444571
QTS000010	ftp://ftp.ebi.ac.uk/pub/databases/spot/eQTL/sumstats/QTS000010/QTD000084/QTD000084.all.tsv.gz	ILMN_1684038	12	123286468	G	A	chr12_123286468_G_A	122	0.213846	0.0811112	-0.131637	0.0752222	SNP	139	650	0.97836	ENSG00000130779	ENSG00000130779	NA	rs71444571
QTS000010	ftp://ftp.ebi.ac.uk/pub/databases/spot/eQTL/sumstats/QTS000010/QTD000084/QTD000084.all.tsv.gz	ILMN_1692281	12	123286468	G	A	chr12_123286468_G_A	122	0.213846	0.584089	-0.0515626	0.0940931	SNP	139	650	0.97836	ENSG00000197653	ENSG00000197653	NA	rs71444571
QTS000010	ftp://ftp.ebi.ac.uk/pub/databases/spot/eQTL/sumstats/QTS000010/QTD000084/QTD000084.all.tsv.gz	ILMN_1700380	12	123286468	G	A	chr12_123286468_G_A	122	0.213846	0.0816466	0.139688	0.0799639	SNP	139	650	0.97836	ENSG00000185344	ENSG00000185344	NA	rs71444571
QTS000010	ftp://ftp.ebi.ac.uk/pub/databases/spot/eQTL/sumstats/QTS000010/QTD000084/QTD000084.all.tsv.gz	ILMN_1701905	12	123286468	G	A	chr12_123286468_G_A	122	0.213846	0.801227	0.0240535	0.0954599	SNP	139	650	0.97836	ENSG00000130783	ENSG00000130783	NA	rs71444571
QTS000010	ftp://ftp.ebi.ac.uk/pub/databases/spot/eQTL/sumstats/QTS000010/QTD000084/QTD000084.all.tsv.gz	ILMN_1704019	12	123286468	G	A	chr12_123286468_G_A	122	0.213846	0.96036	-0.00462175	0.0929154	SNP	139	650	0.97836	ENSG00000111325	ENSG00000111325	NA	rs71444571
QTS000010	ftp://ftp.ebi.ac.uk/pub/databases/spot/eQTL/sumstats/QTS000010/QTD000084/QTD000084.all.tsv.gz	ILMN_1706345	12	123286468	G	A	chr12_123286468_G_A	122	0.213846	0.724918	0.0328656	0.0933116	SNP	139	650	0.97836	ENSG00000168778	ENSG00000168778	NA	rs71444571
QTS000010	ftp://ftp.ebi.ac.uk/pub/databases/spot/eQTL/sumstats/QTS000010/QTD000084/QTD000084.all.tsv.gz	ILMN_1710427	12	123286468	G	A	chr12_123286468_G_A	122	0.213846	0.372731	0.0454304	0.0508932	SNP	139	650	0.97836	ENSG00000139722	ENSG00000139722	NA	rs71444571
QTS000010	ftp://ftp.ebi.ac.uk/pub/databases/spot/eQTL/sumstats/QTS000010/QTD000084/QTD000084.all.tsv.gz	ILMN_1711699	12	123286468	G	A	chr12_123286468_G_A	122	0.213846	0.643681	-0.0403337	0.0871117	SNP	139	650	0.97836	ENSG00000130787	ENSG00000130787	NA	rs71444571
QTS000010	ftp://ftp.ebi.ac.uk/pub/databases/spot/eQTL/sumstats/QTS000010/QTD000084/QTD000084.all.tsv.gz	ILMN_1723058	12	123286468	G	A	chr12_123286468_G_A	122	0.213846	0.0893205	0.116276	0.0682235	SNP	139	650	0.97836	ENSG00000130779	ENSG00000130779	NA	rs71444571
QTS000010	ftp://ftp.ebi.ac.uk/pub/databases/spot/eQTL/sumstats/QTS000010/QTD000084/QTD000084.all.tsv.gz	ILMN_1725187	12	123286468	G	A	chr12_123286468_G_A	122	0.213846	0.58665	0.0446938	0.0821176	SNP	139	650	0.97836	ENSG00000090975	ENSG00000090975	NA	rs71444571
QTS000010	ftp://ftp.ebi.ac.uk/pub/databases/spot/eQTL/sumstats/QTS000010/QTD000084/QTD000084.all.tsv.gz	ILMN_1725571	12	123286468	G	A	chr12_123286468_G_A	122	0.213846	0.185826	0.122458	0.0923533	SNP	139	650	0.97836	ENSG00000197653	ENSG00000197653	NA	rs71444571
QTS000010	ftp://ftp.ebi.ac.uk/pub/databases/spot/eQTL/sumstats/QTS000010/QTD000084/QTD000084.all.tsv.gz	ILMN_1725666	12	123286468	G	A	chr12_123286468_G_A	122	0.213846	0.743855	-0.0259367	0.0793063	SNP	139	650	0.97836	ENSG00000111358	ENSG00000111358	NA	rs71444571
QTS000010	ftp://ftp.ebi.ac.uk/pub/databases/spot/eQTL/sumstats/QTS000010/QTD000084/QTD000084.all.tsv.gz	ILMN_1731107	12	123286468	G	A	chr12_123286468_G_A	122	0.213846	0.966358	-0.00349194	0.0827256	SNP	139	650	0.97836	ENSG00000119242	ENSG00000119242	NA	rs71444571
QTS000010	ftp://ftp.ebi.ac.uk/pub/databases/spot/eQTL/sumstats/QTS000010/QTD000084/QTD000084.all.tsv.gz	ILMN_1732516	12	123286468	G	A	chr12_123286468_G_A	122	0.213846	0.54494	-0.0420618	0.0694059	SNP	139	650	0.97836	ENSG00000184445	ENSG00000184445	NA	rs71444571
QTS000010	ftp://ftp.ebi.ac.uk/pub/databases/spot/eQTL/sumstats/QTS000010/QTD000084/QTD000084.all.tsv.gz	ILMN_1739943	12	123286468	G	A	chr12_123286468_G_A	122	0.213846	0.0091019	-0.162517	0.061918	SNP	139	650	0.97836	ENSG00000139697	ENSG00000139697	NA	rs71444571
QTS000010	ftp://ftp.ebi.ac.uk/pub/databases/spot/eQTL/sumstats/QTS000010/QTD000084/QTD000084.all.tsv.gz	ILMN_1750497	12	123286468	G	A	chr12_123286468_G_A	122	0.213846	0.908706	-0.0104059	0.0906721	SNP	139	650	0.97836	ENSG00000182782	ENSG00000182782	NA	rs71444571
QTS000010	ftp://ftp.ebi.ac.uk/pub/databases/spot/eQTL/sumstats/QTS000010/QTD000084/QTD000084.all.tsv.gz	ILMN_1753716	12	123286468	G	A	chr12_123286468_G_A	122	0.213846	0.579571	-0.0229576	0.0413953	SNP	139	650	0.97836	ENSG00000111361	ENSG00000111361	NA	rs71444571
QTS000010	ftp://ftp.ebi.ac.uk/pub/databases/spot/eQTL/sumstats/QTS000010/QTD000084/QTD000084.all.tsv.gz	ILMN_1757910	12	123286468	G	A	chr12_123286468_G_A	122	0.213846	0.568876	0.05476	0.0960168	SNP	139	650	0.97836	ENSG00000130787	ENSG00000130787	NA	rs71444571
QTS000010	ftp://ftp.ebi.ac.uk/pub/databases/spot/eQTL/sumstats/QTS000010/QTD000084/QTD000084.all.tsv.gz	ILMN_1760954	12	123286468	G	A	chr12_123286468_G_A	122	0.213846	0.580705	-0.0339827	0.0614585	SNP	139	650	0.97836	ENSG00000139726	ENSG00000139726	NA	rs71444571
QTS000010	ftp://ftp.ebi.ac.uk/pub/databases/spot/eQTL/sumstats/QTS000010/QTD000084/QTD000084.all.tsv.gz	ILMN_1769301	12	123286468	G	A	chr12_123286468_G_A	122	0.213846	0.415121	0.0760574	0.0932064	SNP	139	650	0.97836	ENSG00000250091	ENSG00000250091	NA	rs71444571
QTS000010	ftp://ftp.ebi.ac.uk/pub/databases/spot/eQTL/sumstats/QTS000010/QTD000084/QTD000084.all.tsv.gz	ILMN_1772845	12	123286468	G	A	chr12_123286468_G_A	122	0.213846	0.509894	0.0383778	0.0581688	SNP	139	650	0.97836	ENSG00000184209	ENSG00000184209	NA	rs71444571
QTS000010	ftp://ftp.ebi.ac.uk/pub/databases/spot/eQTL/sumstats/QTS000010/QTD000084/QTD000084.all.tsv.gz	ILMN_1779835	12	123286468	G	A	chr12_123286468_G_A	122	0.213846	0.702213	-0.0324892	0.0848971	SNP	139	650	0.97836	ENSG00000182196	ENSG00000182196	NA	rs71444571
QTS000010	ftp://ftp.ebi.ac.uk/pub/databases/spot/eQTL/sumstats/QTS000010/QTD000084/QTD000084.all.tsv.gz	ILMN_1787845	12	123286468	G	A	chr12_123286468_G_A	122	0.213846	0.0970326	0.158254	0.0950786	SNP	139	650	0.97836	ENSG00000130787	ENSG00000130787	NA	rs71444571
QTS000010	ftp://ftp.ebi.ac.uk/pub/databases/spot/eQTL/sumstats/QTS000010/QTD000084/QTD000084.all.tsv.gz	ILMN_1788928	12	123286468	G	A	chr12_123286468_G_A	122	0.213846	0.00672512	-0.251137	0.0920419	SNP	139	650	0.97836	ENSG00000150967	ENSG00000150967	NA	rs71444571
QTS000010	ftp://ftp.ebi.ac.uk/pub/databases/spot/eQTL/sumstats/QTS000010/QTD000084/QTD000084.all.tsv.gz	ILMN_1791149	12	123286468	G	A	chr12_123286468_G_A	122	0.213846	0.0178583	-0.148362	0.0623047	SNP	139	650	0.97836	ENSG00000182196	ENSG00000182196	NA	rs71444571
QTS000010	ftp://ftp.ebi.ac.uk/pub/databases/spot/eQTL/sumstats/QTS000010/QTD000084/QTD000084.all.tsv.gz	ILMN_1792092	12	123286468	G	A	chr12_123286468_G_A	122	0.213846	0.815029	0.0138015	0.0589448	SNP	139	650	0.97836	ENSG00000033030	ENSG00000033030	NA	rs71444571
QTS000010	ftp://ftp.ebi.ac.uk/pub/databases/spot/eQTL/sumstats/QTS000010/QTD000084/QTD000084.all.tsv.gz	ILMN_1797425	12	123286468	G	A	chr12_123286468_G_A	122	0.213846	0.0832257	-0.134861	0.0776011	SNP	139	650	0.97836	ENSG00000111364	ENSG00000111364	NA	rs71444571
QTS000010	ftp://ftp.ebi.ac.uk/pub/databases/spot/eQTL/sumstats/QTS000010/QTD000084/QTD000084.all.tsv.gz	ILMN_1805643	12	123286468	G	A	chr12_123286468_G_A	122	0.213846	0.493193	0.0633667	0.0923644	SNP	139	650	0.97836	ENSG00000188026	ENSG00000188026	NA	rs71444571
QTS000010	ftp://ftp.ebi.ac.uk/pub/databases/spot/eQTL/sumstats/QTS000010/QTD000084/QTD000084.all.tsv.gz	ILMN_1811272	12	123286468	G	A	chr12_123286468_G_A	122	0.213846	0.520472	-0.0608645	0.0946054	SNP	139	650	0.97836	ENSG00000196917	ENSG00000196917	NA	rs71444571
QTS000010	ftp://ftp.ebi.ac.uk/pub/databases/spot/eQTL/sumstats/QTS000010/QTD000084/QTD000084.all.tsv.gz	ILMN_1812721	12	123286468	G	A	chr12_123286468_G_A	122	0.213846	0.66881	-0.0395062	0.0922632	SNP	139	650	0.97836	ENSG00000130787	ENSG00000130787	NA	rs71444571
QTS000010	ftp://ftp.ebi.ac.uk/pub/databases/spot/eQTL/sumstats/QTS000010/QTD000084/QTD000084.all.tsv.gz	ILMN_2161848	12	123286468	G	A	chr12_123286468_G_A	122	0.213846	0.859876	0.016906	0.0956879	SNP	139	650	0.97836	ENSG00000196917	ENSG00000196917	NA	rs71444571
QTS000010	ftp://ftp.ebi.ac.uk/pub/databases/spot/eQTL/sumstats/QTS000010/QTD000084/QTD000084.all.tsv.gz	ILMN_2288402	12	123286468	G	A	chr12_123286468_G_A	122	0.213846	0.209229	-0.117853	0.0936604	SNP	139	650	0.97836	ENSG00000130787	ENSG00000130787	NA	rs71444571
QTS000010	ftp://ftp.ebi.ac.uk/pub/databases/spot/eQTL/sumstats/QTS000010/QTD000084/QTD000084.all.tsv.gz	ILMN_2343047	12	123286468	G	A	chr12_123286468_G_A	122	0.213846	0.772091	0.027234	0.0939447	SNP	139	650	0.97836	ENSG00000150967	ENSG00000150967	NA	rs71444571
QTS000010	ftp://ftp.ebi.ac.uk/pub/databases/spot/eQTL/sumstats/QTS000010/QTD000084/QTD000084.all.tsv.gz	ILMN_2343048	12	123286468	G	A	chr12_123286468_G_A	122	0.213846	0.0324609	0.188844	0.0879022	SNP	139	650	0.97836	ENSG00000150967	ENSG00000150967	NA	rs71444571
QTS000010	ftp://ftp.ebi.ac.uk/pub/databases/spot/eQTL/sumstats/QTS000010/QTD000084/QTD000084.all.tsv.gz	ILMN_2358277	12	123286468	G	A	chr12_123286468_G_A	122	0.213846	0.581953	0.0348294	0.0631983	SNP	139	650	0.97836	ENSG00000111011	ENSG00000111011	NA	rs71444571
QTS000010	ftp://ftp.ebi.ac.uk/pub/databases/spot/eQTL/sumstats/QTS000010/QTD000084/QTD000084.all.tsv.gz	ILMN_2358278	12	123286468	G	A	chr12_123286468_G_A	122	0.213846	0.995369	-0.000353314	0.0608204	SNP	139	650	0.97836	ENSG00000111011	ENSG00000111011	NA	rs71444571
QTS000010	ftp://ftp.ebi.ac.uk/pub/databases/spot/eQTL/sumstats/QTS000010/QTD000084/QTD000084.all.tsv.gz	ILMN_2393144	12	123286468	G	A	chr12_123286468_G_A	122	0.213846	9.70785e-11	-0.347949	0.0519173	SNP	139	650	0.97836	ENSG00000182196	ENSG00000182196	NA	rs71444571
QTS000010	ftp://ftp.ebi.ac.uk/pub/databases/spot/eQTL/sumstats/QTS000010/QTD000084/QTD000084.all.tsv.gz	ILMN_2395285	12	123286468	G	A	chr12_123286468_G_A	122	0.213846	0.499566	0.0301608	0.0446188	SNP	139	650	0.97836	ENSG00000184209	ENSG00000184209	NA	rs71444571
QTS000010	ftp://ftp.ebi.ac.uk/pub/databases/spot/eQTL/sumstats/QTS000010/QTD000084/QTD000084.all.tsv.gz	ILMN_2396148	12	123286468	G	A	chr12_123286468_G_A	122	0.213846	0.124942	0.147539	0.0958969	SNP	139	650	0.97836	ENSG00000130787	ENSG00000130787	NA	rs71444571
QTS000010	ftp://ftp.ebi.ac.uk/pub/databases/spot/eQTL/sumstats/QTS000010/QTD000084/QTD000084.all.tsv.gz	ILMN_2404085	12	123286468	G	A	chr12_123286468_G_A	122	0.213846	0.26432	-0.0469519	0.0419864	SNP	139	650	0.97836	ENSG00000130779	ENSG00000130779	NA	rs71444571
QTS000010	ftp://ftp.ebi.ac.uk/pub/databases/spot/eQTL/sumstats/QTS000010/QTD000084/QTD000084.all.tsv.gz	ILMN_3208881	12	123286468	G	A	chr12_123286468_G_A	122	0.213846	0.836098	0.0161502	0.0779974	SNP	139	650	0.97836	ENSG00000183955	ENSG00000183955	NA	rs71444571
QTS000010	ftp://ftp.ebi.ac.uk/pub/databases/spot/eQTL/sumstats/QTS000010/QTD000084/QTD000084.all.tsv.gz	ILMN_3229052	12	123286468	G	A	chr12_123286468_G_A	122	0.213846	0.890384	0.0123094	0.089243	SNP	139	650	0.97836	ENSG00000184209	ENSG00000184209	NA	rs71444571
QTS000010	ftp://ftp.ebi.ac.uk/pub/databases/spot/eQTL/sumstats/QTS000010/QTD000084/QTD000084.all.tsv.gz	ILMN_3236695	12	123286468	G	A	chr12_123286468_G_A	122	0.213846	0.233983	-0.112689	0.0944989	SNP	139	650	0.97836	ENSG00000256092	ENSG00000256092	NA	rs71444571
QTS000010	ftp://ftp.ebi.ac.uk/pub/databases/spot/eQTL/sumstats/QTS000010/QTD000084/QTD000084.all.tsv.gz	ILMN_3249006	12	123286468	G	A	chr12_123286468_G_A	122	0.213846	0.862251	0.0150047	0.0864064	SNP	139	650	0.97836	ENSG00000183955	ENSG00000183955	NA	rs71444571
QTS000010	ftp://ftp.ebi.ac.uk/pub/databases/spot/eQTL/sumstats/QTS000010/QTD000084/QTD000084.all.tsv.gz	ILMN_1651936	12	123286485	A	G	chr12_123286485_A_G	124	0.216923	0.368578	-0.0711307	0.0789943	SNP	509	650	0.90952	ENSG00000183955	ENSG00000183955	NA	rs9739070
QTS000010	ftp://ftp.ebi.ac.uk/pub/databases/spot/eQTL/sumstats/QTS000010/QTD000084/QTD000084.all.tsv.gz	ILMN_1654421	12	123286485	A	G	chr12_123286485_A_G	124	0.216923	0.0702166	-0.146406	0.0805854	SNP	509	650	0.90952	ENSG00000051825	ENSG00000051825	NA	rs9739070
QTS000010	ftp://ftp.ebi.ac.uk/pub/databases/spot/eQTL/sumstats/QTS000010/QTD000084/QTD000084.all.tsv.gz	ILMN_1654939	12	123286485	A	G	chr12_123286485_A_G	124	0.216923	0.501683	0.0561261	0.0834427	SNP	509	650	0.90952	ENSG00000086598	ENSG00000086598	NA	rs9739070
QTS000010	ftp://ftp.ebi.ac.uk/pub/databases/spot/eQTL/sumstats/QTS000010/QTD000084/QTD000084.all.tsv.gz	ILMN_1663370	12	123286485	A	G	chr12_123286485_A_G	124	0.216923	0.156709	-0.137934	0.0971591	SNP	509	650	0.90952	ENSG00000130783	ENSG00000130783	NA	rs9739070
QTS000010	ftp://ftp.ebi.ac.uk/pub/databases/spot/eQTL/sumstats/QTS000010/QTD000084/QTD000084.all.tsv.gz	ILMN_1667510	12	123286485	A	G	chr12_123286485_A_G	124	0.216923	0.0147061	-0.20341	0.0829134	SNP	509	650	0.90952	ENSG00000130921	ENSG00000130921	NA	rs9739070
QTS000010	ftp://ftp.ebi.ac.uk/pub/databases/spot/eQTL/sumstats/QTS000010/QTD000084/QTD000084.all.tsv.gz	ILMN_1668743	12	123286485	A	G	chr12_123286485_A_G	124	0.216923	0.320001	0.086179	0.0865205	SNP	509	650	0.90952	ENSG00000150977	ENSG00000150977	NA	rs9739070
QTS000010	ftp://ftp.ebi.ac.uk/pub/databases/spot/eQTL/sumstats/QTS000010/QTD000084/QTD000084.all.tsv.gz	ILMN_1670640	12	123286485	A	G	chr12_123286485_A_G	124	0.216923	0.665112	0.0306856	0.0708216	SNP	509	650	0.90952	ENSG00000179195	ENSG00000179195	NA	rs9739070
QTS000010	ftp://ftp.ebi.ac.uk/pub/databases/spot/eQTL/sumstats/QTS000010/QTD000084/QTD000084.all.tsv.gz	ILMN_1675819	12	123286485	A	G	chr12_123286485_A_G	124	0.216923	0.330041	-0.0871166	0.0892987	SNP	509	650	0.90952	ENSG00000178882	ENSG00000178882	NA	rs9739070
QTS000010	ftp://ftp.ebi.ac.uk/pub/databases/spot/eQTL/sumstats/QTS000010/QTD000084/QTD000084.all.tsv.gz	ILMN_1677693	12	123286485	A	G	chr12_123286485_A_G	124	0.216923	0.107371	0.142006	0.0879405	SNP	509	650	0.90952	ENSG00000255398	ENSG00000255398	NA	rs9739070
QTS000010	ftp://ftp.ebi.ac.uk/pub/databases/spot/eQTL/sumstats/QTS000010/QTD000084/QTD000084.all.tsv.gz	ILMN_1678490	12	123286485	A	G	chr12_123286485_A_G	124	0.216923	0.282148	0.0712197	0.0661045	SNP	509	650	0.90952	ENSG00000150977	ENSG00000150977	NA	rs9739070
QTS000010	ftp://ftp.ebi.ac.uk/pub/databases/spot/eQTL/sumstats/QTS000010/QTD000084/QTD000084.all.tsv.gz	ILMN_1684038	12	123286485	A	G	chr12_123286485_A_G	124	0.216923	0.0844131	0.131347	0.0758713	SNP	509	650	0.90952	ENSG00000130779	ENSG00000130779	NA	rs9739070
QTS000010	ftp://ftp.ebi.ac.uk/pub/databases/spot/eQTL/sumstats/QTS000010/QTD000084/QTD000084.all.tsv.gz	ILMN_1692281	12	123286485	A	G	chr12_123286485_A_G	124	0.216923	0.653833	0.0426032	0.0949102	SNP	509	650	0.90952	ENSG00000197653	ENSG00000197653	NA	rs9739070
QTS000010	ftp://ftp.ebi.ac.uk/pub/databases/spot/eQTL/sumstats/QTS000010/QTD000084/QTD000084.all.tsv.gz	ILMN_1700380	12	123286485	A	G	chr12_123286485_A_G	124	0.216923	0.0716654	-0.14571	0.0806177	SNP	509	650	0.90952	ENSG00000185344	ENSG00000185344	NA	rs9739070
QTS000010	ftp://ftp.ebi.ac.uk/pub/databases/spot/eQTL/sumstats/QTS000010/QTD000084/QTD000084.all.tsv.gz	ILMN_1701905	12	123286485	A	G	chr12_123286485_A_G	124	0.216923	0.882107	-0.01429	0.09628	SNP	509	650	0.90952	ENSG00000130783	ENSG00000130783	NA	rs9739070
QTS000010	ftp://ftp.ebi.ac.uk/pub/databases/spot/eQTL/sumstats/QTS000010/QTD000084/QTD000084.all.tsv.gz	ILMN_1704019	12	123286485	A	G	chr12_123286485_A_G	124	0.216923	0.935026	0.00764542	0.0937067	SNP	509	650	0.90952	ENSG00000111325	ENSG00000111325	NA	rs9739070
QTS000010	ftp://ftp.ebi.ac.uk/pub/databases/spot/eQTL/sumstats/QTS000010/QTD000084/QTD000084.all.tsv.gz	ILMN_1706345	12	123286485	A	G	chr12_123286485_A_G	124	0.216923	0.700195	-0.0362688	0.0941032	SNP	509	650	0.90952	ENSG00000168778	ENSG00000168778	NA	rs9739070
QTS000010	ftp://ftp.ebi.ac.uk/pub/databases/spot/eQTL/sumstats/QTS000010/QTD000084/QTD000084.all.tsv.gz	ILMN_1710427	12	123286485	A	G	chr12_123286485_A_G	124	0.216923	0.373654	-0.0457293	0.0513272	SNP	509	650	0.90952	ENSG00000139722	ENSG00000139722	NA	rs9739070
QTS000010	ftp://ftp.ebi.ac.uk/pub/databases/spot/eQTL/sumstats/QTS000010/QTD000084/QTD000084.all.tsv.gz	ILMN_1711699	12	123286485	A	G	chr12_123286485_A_G	124	0.216923	0.683854	0.0358115	0.0878609	SNP	509	650	0.90952	ENSG00000130787	ENSG00000130787	NA	rs9739070
QTS000010	ftp://ftp.ebi.ac.uk/pub/databases/spot/eQTL/sumstats/QTS000010/QTD000084/QTD000084.all.tsv.gz	ILMN_1723058	12	123286485	A	G	chr12_123286485_A_G	124	0.216923	0.117806	-0.107991	0.0688539	SNP	509	650	0.90952	ENSG00000130779	ENSG00000130779	NA	rs9739070
QTS000010	ftp://ftp.ebi.ac.uk/pub/databases/spot/eQTL/sumstats/QTS000010/QTD000084/QTD000084.all.tsv.gz	ILMN_1725187	12	123286485	A	G	chr12_123286485_A_G	124	0.216923	0.698679	-0.0320963	0.082837	SNP	509	650	0.90952	ENSG00000090975	ENSG00000090975	NA	rs9739070
QTS000010	ftp://ftp.ebi.ac.uk/pub/databases/spot/eQTL/sumstats/QTS000010/QTD000084/QTD000084.all.tsv.gz	ILMN_1725571	12	123286485	A	G	chr12_123286485_A_G	124	0.216923	0.202687	-0.118931	0.0931596	SNP	509	650	0.90952	ENSG00000197653	ENSG00000197653	NA	rs9739070
QTS000010	ftp://ftp.ebi.ac.uk/pub/databases/spot/eQTL/sumstats/QTS000010/QTD000084/QTD000084.all.tsv.gz	ILMN_1725666	12	123286485	A	G	chr12_123286485_A_G	124	0.216923	0.901566	0.00990208	0.0799941	SNP	509	650	0.90952	ENSG00000111358	ENSG00000111358	NA	rs9739070
QTS000010	ftp://ftp.ebi.ac.uk/pub/databases/spot/eQTL/sumstats/QTS000010/QTD000084/QTD000084.all.tsv.gz	ILMN_1731107	12	123286485	A	G	chr12_123286485_A_G	124	0.216923	0.908435	-0.00960329	0.0834292	SNP	509	650	0.90952	ENSG00000119242	ENSG00000119242	NA	rs9739070
QTS000010	ftp://ftp.ebi.ac.uk/pub/databases/spot/eQTL/sumstats/QTS000010/QTD000084/QTD000084.all.tsv.gz	ILMN_1732516	12	123286485	A	G	chr12_123286485_A_G	124	0.216923	0.59524	0.0372303	0.0700069	SNP	509	650	0.90952	ENSG00000184445	ENSG00000184445	NA	rs9739070
QTS000010	ftp://ftp.ebi.ac.uk/pub/databases/spot/eQTL/sumstats/QTS000010/QTD000084/QTD000084.all.tsv.gz	ILMN_1739943	12	123286485	A	G	chr12_123286485_A_G	124	0.216923	0.0110388	0.159753	0.0624805	SNP	509	650	0.90952	ENSG00000139697	ENSG00000139697	NA	rs9739070
QTS000010	ftp://ftp.ebi.ac.uk/pub/databases/spot/eQTL/sumstats/QTS000010/QTD000084/QTD000084.all.tsv.gz	ILMN_1750497	12	123286485	A	G	chr12_123286485_A_G	124	0.216923	0.968216	-0.00364676	0.0914466	SNP	509	650	0.90952	ENSG00000182782	ENSG00000182782	NA	rs9739070
QTS000010	ftp://ftp.ebi.ac.uk/pub/databases/spot/eQTL/sumstats/QTS000010/QTD000084/QTD000084.all.tsv.gz	ILMN_1753716	12	123286485	A	G	chr12_123286485_A_G	124	0.216923	0.578669	0.0232084	0.041748	SNP	509	650	0.90952	ENSG00000111361	ENSG00000111361	NA	rs9739070
QTS000010	ftp://ftp.ebi.ac.uk/pub/databases/spot/eQTL/sumstats/QTS000010/QTD000084/QTD000084.all.tsv.gz	ILMN_1757910	12	123286485	A	G	chr12_123286485_A_G	124	0.216923	0.528923	-0.061034	0.0968239	SNP	509	650	0.90952	ENSG00000130787	ENSG00000130787	NA	rs9739070
QTS000010	ftp://ftp.ebi.ac.uk/pub/databases/spot/eQTL/sumstats/QTS000010/QTD000084/QTD000084.all.tsv.gz	ILMN_1760954	12	123286485	A	G	chr12_123286485_A_G	124	0.216923	0.45631	0.0462122	0.0619573	SNP	509	650	0.90952	ENSG00000139726	ENSG00000139726	NA	rs9739070
QTS000010	ftp://ftp.ebi.ac.uk/pub/databases/spot/eQTL/sumstats/QTS000010/QTD000084/QTD000084.all.tsv.gz	ILMN_1769301	12	123286485	A	G	chr12_123286485_A_G	124	0.216923	0.346231	-0.0886448	0.093967	SNP	509	650	0.90952	ENSG00000250091	ENSG00000250091	NA	rs9739070
QTS000010	ftp://ftp.ebi.ac.uk/pub/databases/spot/eQTL/sumstats/QTS000010/QTD000084/QTD000084.all.tsv.gz	ILMN_1772845	12	123286485	A	G	chr12_123286485_A_G	124	0.216923	0.526694	-0.0371822	0.0586678	SNP	509	650	0.90952	ENSG00000184209	ENSG00000184209	NA	rs9739070
QTS000010	ftp://ftp.ebi.ac.uk/pub/databases/spot/eQTL/sumstats/QTS000010/QTD000084/QTD000084.all.tsv.gz	ILMN_1779835	12	123286485	A	G	chr12_123286485_A_G	124	0.216923	0.831432	0.018244	0.0856346	SNP	509	650	0.90952	ENSG00000182196	ENSG00000182196	NA	rs9739070
QTS000010	ftp://ftp.ebi.ac.uk/pub/databases/spot/eQTL/sumstats/QTS000010/QTD000084/QTD000084.all.tsv.gz	ILMN_1787845	12	123286485	A	G	chr12_123286485_A_G	124	0.216923	0.0982699	-0.159017	0.0958921	SNP	509	650	0.90952	ENSG00000130787	ENSG00000130787	NA	rs9739070
QTS000010	ftp://ftp.ebi.ac.uk/pub/databases/spot/eQTL/sumstats/QTS000010/QTD000084/QTD000084.all.tsv.gz	ILMN_1788928	12	123286485	A	G	chr12_123286485_A_G	124	0.216923	0.00998413	0.240913	0.0929325	SNP	509	650	0.90952	ENSG00000150967	ENSG00000150967	NA	rs9739070
QTS000010	ftp://ftp.ebi.ac.uk/pub/databases/spot/eQTL/sumstats/QTS000010/QTD000084/QTD000084.all.tsv.gz	ILMN_1791149	12	123286485	A	G	chr12_123286485_A_G	124	0.216923	0.0194296	0.147663	0.0628507	SNP	509	650	0.90952	ENSG00000182196	ENSG00000182196	NA	rs9739070
QTS000010	ftp://ftp.ebi.ac.uk/pub/databases/spot/eQTL/sumstats/QTS000010/QTD000084/QTD000084.all.tsv.gz	ILMN_1792092	12	123286485	A	G	chr12_123286485_A_G	124	0.216923	0.736165	-0.020046	0.0594416	SNP	509	650	0.90952	ENSG00000033030	ENSG00000033030	NA	rs9739070
QTS000010	ftp://ftp.ebi.ac.uk/pub/databases/spot/eQTL/sumstats/QTS000010/QTD000084/QTD000084.all.tsv.gz	ILMN_1797425	12	123286485	A	G	chr12_123286485_A_G	124	0.216923	0.125694	0.120295	0.0783454	SNP	509	650	0.90952	ENSG00000111364	ENSG00000111364	NA	rs9739070
QTS000010	ftp://ftp.ebi.ac.uk/pub/databases/spot/eQTL/sumstats/QTS000010/QTD000084/QTD000084.all.tsv.gz	ILMN_1805643	12	123286485	A	G	chr12_123286485_A_G	124	0.216923	0.387931	-0.0805024	0.0931101	SNP	509	650	0.90952	ENSG00000188026	ENSG00000188026	NA	rs9739070
QTS000010	ftp://ftp.ebi.ac.uk/pub/databases/spot/eQTL/sumstats/QTS000010/QTD000084/QTD000084.all.tsv.gz	ILMN_1811272	12	123286485	A	G	chr12_123286485_A_G	124	0.216923	0.46325	0.0700579	0.0953925	SNP	509	650	0.90952	ENSG00000196917	ENSG00000196917	NA	rs9739070
QTS000010	ftp://ftp.ebi.ac.uk/pub/databases/spot/eQTL/sumstats/QTS000010/QTD000084/QTD000084.all.tsv.gz	ILMN_1812721	12	123286485	A	G	chr12_123286485_A_G	124	0.216923	0.692015	0.0368949	0.0930535	SNP	509	650	0.90952	ENSG00000130787	ENSG00000130787	NA	rs9739070
QTS000010	ftp://ftp.ebi.ac.uk/pub/databases/spot/eQTL/sumstats/QTS000010/QTD000084/QTD000084.all.tsv.gz	ILMN_2161848	12	123286485	A	G	chr12_123286485_A_G	124	0.216923	0.94066	-0.00718985	0.0965075	SNP	509	650	0.90952	ENSG00000196917	ENSG00000196917	NA	rs9739070
QTS000010	ftp://ftp.ebi.ac.uk/pub/databases/spot/eQTL/sumstats/QTS000010/QTD000084/QTD000084.all.tsv.gz	ILMN_2288402	12	123286485	A	G	chr12_123286485_A_G	124	0.216923	0.202384	0.120661	0.0944513	SNP	509	650	0.90952	ENSG00000130787	ENSG00000130787	NA	rs9739070
QTS000010	ftp://ftp.ebi.ac.uk/pub/databases/spot/eQTL/sumstats/QTS000010/QTD000084/QTD000084.all.tsv.gz	ILMN_2343047	12	123286485	A	G	chr12_123286485_A_G	124	0.216923	0.850004	-0.017934	0.0947527	SNP	509	650	0.90952	ENSG00000150967	ENSG00000150967	NA	rs9739070
QTS000010	ftp://ftp.ebi.ac.uk/pub/databases/spot/eQTL/sumstats/QTS000010/QTD000084/QTD000084.all.tsv.gz	ILMN_2343048	12	123286485	A	G	chr12_123286485_A_G	124	0.216923	0.0299332	-0.193307	0.0886314	SNP	509	650	0.90952	ENSG00000150967	ENSG00000150967	NA	rs9739070
QTS000010	ftp://ftp.ebi.ac.uk/pub/databases/spot/eQTL/sumstats/QTS000010/QTD000084/QTD000084.all.tsv.gz	ILMN_2358277	12	123286485	A	G	chr12_123286485_A_G	124	0.216923	0.6477	-0.0291581	0.0637467	SNP	509	650	0.90952	ENSG00000111011	ENSG00000111011	NA	rs9739070
QTS000010	ftp://ftp.ebi.ac.uk/pub/databases/spot/eQTL/sumstats/QTS000010/QTD000084/QTD000084.all.tsv.gz	ILMN_2358278	12	123286485	A	G	chr12_123286485_A_G	124	0.216923	0.949095	-0.00391919	0.0613384	SNP	509	650	0.90952	ENSG00000111011	ENSG00000111011	NA	rs9739070
QTS000010	ftp://ftp.ebi.ac.uk/pub/databases/spot/eQTL/sumstats/QTS000010/QTD000084/QTD000084.all.tsv.gz	ILMN_2393144	12	123286485	A	G	chr12_123286485_A_G	124	0.216923	1.28943e-10	0.348735	0.0524068	SNP	509	650	0.90952	ENSG00000182196	ENSG00000182196	NA	rs9739070
QTS000010	ftp://ftp.ebi.ac.uk/pub/databases/spot/eQTL/sumstats/QTS000010/QTD000084/QTD000084.all.tsv.gz	ILMN_2395285	12	123286485	A	G	chr12_123286485_A_G	124	0.216923	0.509398	-0.0297247	0.0450006	SNP	509	650	0.90952	ENSG00000184209	ENSG00000184209	NA	rs9739070
QTS000010	ftp://ftp.ebi.ac.uk/pub/databases/spot/eQTL/sumstats/QTS000010/QTD000084/QTD000084.all.tsv.gz	ILMN_2396148	12	123286485	A	G	chr12_123286485_A_G	124	0.216923	0.13744	-0.144066	0.0967374	SNP	509	650	0.90952	ENSG00000130787	ENSG00000130787	NA	rs9739070
QTS000010	ftp://ftp.ebi.ac.uk/pub/databases/spot/eQTL/sumstats/QTS000010/QTD000084/QTD000084.all.tsv.gz	ILMN_2404085	12	123286485	A	G	chr12_123286485_A_G	124	0.216923	0.276377	0.0461774	0.0423485	SNP	509	650	0.90952	ENSG00000130779	ENSG00000130779	NA	rs9739070
QTS000010	ftp://ftp.ebi.ac.uk/pub/databases/spot/eQTL/sumstats/QTS000010/QTD000084/QTD000084.all.tsv.gz	ILMN_3208881	12	123286485	A	G	chr12_123286485_A_G	124	0.216923	0.907117	-0.00918594	0.0786659	SNP	509	650	0.90952	ENSG00000183955	ENSG00000183955	NA	rs9739070
QTS000010	ftp://ftp.ebi.ac.uk/pub/databases/spot/eQTL/sumstats/QTS000010/QTD000084/QTD000084.all.tsv.gz	ILMN_3229052	12	123286485	A	G	chr12_123286485_A_G	124	0.216923	0.992493	-0.000847488	0.0900064	SNP	509	650	0.90952	ENSG00000184209	ENSG00000184209	NA	rs9739070
QTS000010	ftp://ftp.ebi.ac.uk/pub/databases/spot/eQTL/sumstats/QTS000010/QTD000084/QTD000084.all.tsv.gz	ILMN_3236695	12	123286485	A	G	chr12_123286485_A_G	124	0.216923	0.270791	0.105176	0.0953357	SNP	509	650	0.90952	ENSG00000256092	ENSG00000256092	NA	rs9739070
QTS000010	ftp://ftp.ebi.ac.uk/pub/databases/spot/eQTL/sumstats/QTS000010/QTD000084/QTD000084.all.tsv.gz	ILMN_3249006	12	123286485	A	G	chr12_123286485_A_G	124	0.216923	0.962777	-0.00407037	0.0871468	SNP	509	650	0.90952	ENSG00000183955	ENSG00000183955	NA	rs9739070
QTS000010	ftp://ftp.ebi.ac.uk/pub/databases/spot/eQTL/sumstats/QTS000010/QTD000084/QTD000084.all.tsv.gz	ILMN_1651936	12	123286523	C	T	chr12_123286523_C_T	41	0.0661538	0.241511	0.153338	0.130671	SNP	43	650	0.99058	ENSG00000183955	ENSG00000183955	NA	rs11057243
QTS000010	ftp://ftp.ebi.ac.uk/pub/databases/spot/eQTL/sumstats/QTS000010/QTD000084/QTD000084.all.tsv.gz	ILMN_1654421	12	123286523	C	T	chr12_123286523_C_T	41	0.0661538	0.678132	0.0557042	0.134096	SNP	43	650	0.99058	ENSG00000051825	ENSG00000051825	NA	rs11057243
QTS000010	ftp://ftp.ebi.ac.uk/pub/databases/spot/eQTL/sumstats/QTS000010/QTD000084/QTD000084.all.tsv.gz	ILMN_1654939	12	123286523	C	T	chr12_123286523_C_T	41	0.0661538	0.107021	0.222544	0.137677	SNP	43	650	0.99058	ENSG00000086598	ENSG00000086598	NA	rs11057243
QTS000010	ftp://ftp.ebi.ac.uk/pub/databases/spot/eQTL/sumstats/QTS000010/QTD000084/QTD000084.all.tsv.gz	ILMN_1663370	12	123286523	C	T	chr12_123286523_C_T	41	0.0661538	0.166497	-0.223123	0.160889	SNP	43	650	0.99058	ENSG00000130783	ENSG00000130783	NA	rs11057243
QTS000010	ftp://ftp.ebi.ac.uk/pub/databases/spot/eQTL/sumstats/QTS000010/QTD000084/QTD000084.all.tsv.gz	ILMN_1667510	12	123286523	C	T	chr12_123286523_C_T	41	0.0661538	0.0968361	-0.229812	0.137989	SNP	43	650	0.99058	ENSG00000130921	ENSG00000130921	NA	rs11057243
QTS000010	ftp://ftp.ebi.ac.uk/pub/databases/spot/eQTL/sumstats/QTS000010/QTD000084/QTD000084.all.tsv.gz	ILMN_1668743	12	123286523	C	T	chr12_123286523_C_T	41	0.0661538	9.06559e-05	0.555195	0.139972	SNP	43	650	0.99058	ENSG00000150977	ENSG00000150977	NA	rs11057243
QTS000010	ftp://ftp.ebi.ac.uk/pub/databases/spot/eQTL/sumstats/QTS000010/QTD000084/QTD000084.all.tsv.gz	ILMN_1670640	12	123286523	C	T	chr12_123286523_C_T	41	0.0661538	0.545735	-0.070901	0.117225	SNP	43	650	0.99058	ENSG00000179195	ENSG00000179195	NA	rs11057243
QTS000010	ftp://ftp.ebi.ac.uk/pub/databases/spot/eQTL/sumstats/QTS000010/QTD000084/QTD000084.all.tsv.gz	ILMN_1675819	12	123286523	C	T	chr12_123286523_C_T	41	0.0661538	0.848812	0.0282506	0.148069	SNP	43	650	0.99058	ENSG00000178882	ENSG00000178882	NA	rs11057243
QTS000010	ftp://ftp.ebi.ac.uk/pub/databases/spot/eQTL/sumstats/QTS000010/QTD000084/QTD000084.all.tsv.gz	ILMN_1677693	12	123286523	C	T	chr12_123286523_C_T	41	0.0661538	0.238247	0.172386	0.145885	SNP	43	650	0.99058	ENSG00000255398	ENSG00000255398	NA	rs11057243
QTS000010	ftp://ftp.ebi.ac.uk/pub/databases/spot/eQTL/sumstats/QTS000010/QTD000084/QTD000084.all.tsv.gz	ILMN_1678490	12	123286523	C	T	chr12_123286523_C_T	41	0.0661538	4.57783e-05	0.441391	0.106749	SNP	43	650	0.99058	ENSG00000150977	ENSG00000150977	NA	rs11057243
QTS000010	ftp://ftp.ebi.ac.uk/pub/databases/spot/eQTL/sumstats/QTS000010/QTD000084/QTD000084.all.tsv.gz	ILMN_1684038	12	123286523	C	T	chr12_123286523_C_T	41	0.0661538	0.443536	-0.0967503	0.126105	SNP	43	650	0.99058	ENSG00000130779	ENSG00000130779	NA	rs11057243
QTS000010	ftp://ftp.ebi.ac.uk/pub/databases/spot/eQTL/sumstats/QTS000010/QTD000084/QTD000084.all.tsv.gz	ILMN_1692281	12	123286523	C	T	chr12_123286523_C_T	41	0.0661538	0.806585	0.0385153	0.157178	SNP	43	650	0.99058	ENSG00000197653	ENSG00000197653	NA	rs11057243
QTS000010	ftp://ftp.ebi.ac.uk/pub/databases/spot/eQTL/sumstats/QTS000010/QTD000084/QTD000084.all.tsv.gz	ILMN_1700380	12	123286523	C	T	chr12_123286523_C_T	41	0.0661538	0.590567	0.0722318	0.134117	SNP	43	650	0.99058	ENSG00000185344	ENSG00000185344	NA	rs11057243
QTS000010	ftp://ftp.ebi.ac.uk/pub/databases/spot/eQTL/sumstats/QTS000010/QTD000084/QTD000084.all.tsv.gz	ILMN_1701905	12	123286523	C	T	chr12_123286523_C_T	41	0.0661538	0.341541	0.151635	0.159183	SNP	43	650	0.99058	ENSG00000130783	ENSG00000130783	NA	rs11057243
QTS000010	ftp://ftp.ebi.ac.uk/pub/databases/spot/eQTL/sumstats/QTS000010/QTD000084/QTD000084.all.tsv.gz	ILMN_1704019	12	123286523	C	T	chr12_123286523_C_T	41	0.0661538	0.895309	0.0204325	0.155147	SNP	43	650	0.99058	ENSG00000111325	ENSG00000111325	NA	rs11057243
QTS000010	ftp://ftp.ebi.ac.uk/pub/databases/spot/eQTL/sumstats/QTS000010/QTD000084/QTD000084.all.tsv.gz	ILMN_1706345	12	123286523	C	T	chr12_123286523_C_T	41	0.0661538	0.896815	-0.0202267	0.155839	SNP	43	650	0.99058	ENSG00000168778	ENSG00000168778	NA	rs11057243
QTS000010	ftp://ftp.ebi.ac.uk/pub/databases/spot/eQTL/sumstats/QTS000010/QTD000084/QTD000084.all.tsv.gz	ILMN_1710427	12	123286523	C	T	chr12_123286523_C_T	41	0.0661538	0.954587	0.00484958	0.0850903	SNP	43	650	0.99058	ENSG00000139722	ENSG00000139722	NA	rs11057243
QTS000010	ftp://ftp.ebi.ac.uk/pub/databases/spot/eQTL/sumstats/QTS000010/QTD000084/QTD000084.all.tsv.gz	ILMN_1711699	12	123286523	C	T	chr12_123286523_C_T	41	0.0661538	0.156238	-0.206141	0.145038	SNP	43	650	0.99058	ENSG00000130787	ENSG00000130787	NA	rs11057243
QTS000010	ftp://ftp.ebi.ac.uk/pub/databases/spot/eQTL/sumstats/QTS000010/QTD000084/QTD000084.all.tsv.gz	ILMN_1723058	12	123286523	C	T	chr12_123286523_C_T	41	0.0661538	0.900988	0.0142507	0.114449	SNP	43	650	0.99058	ENSG00000130779	ENSG00000130779	NA	rs11057243
QTS000010	ftp://ftp.ebi.ac.uk/pub/databases/spot/eQTL/sumstats/QTS000010/QTD000084/QTD000084.all.tsv.gz	ILMN_1725187	12	123286523	C	T	chr12_123286523_C_T	41	0.0661538	0.0792722	-0.240346	0.136505	SNP	43	650	0.99058	ENSG00000090975	ENSG00000090975	NA	rs11057243
QTS000010	ftp://ftp.ebi.ac.uk/pub/databases/spot/eQTL/sumstats/QTS000010/QTD000084/QTD000084.all.tsv.gz	ILMN_1725571	12	123286523	C	T	chr12_123286523_C_T	41	0.0661538	0.40725	0.128196	0.154477	SNP	43	650	0.99058	ENSG00000197653	ENSG00000197653	NA	rs11057243
QTS000010	ftp://ftp.ebi.ac.uk/pub/databases/spot/eQTL/sumstats/QTS000010/QTD000084/QTD000084.all.tsv.gz	ILMN_1725666	12	123286523	C	T	chr12_123286523_C_T	41	0.0661538	0.0489104	-0.260235	0.131621	SNP	43	650	0.99058	ENSG00000111358	ENSG00000111358	NA	rs11057243
QTS000010	ftp://ftp.ebi.ac.uk/pub/databases/spot/eQTL/sumstats/QTS000010/QTD000084/QTD000084.all.tsv.gz	ILMN_1731107	12	123286523	C	T	chr12_123286523_C_T	41	0.0661538	0.0475577	-0.273043	0.137263	SNP	43	650	0.99058	ENSG00000119242	ENSG00000119242	NA	rs11057243
QTS000010	ftp://ftp.ebi.ac.uk/pub/databases/spot/eQTL/sumstats/QTS000010/QTD000084/QTD000084.all.tsv.gz	ILMN_1732516	12	123286523	C	T	chr12_123286523_C_T	41	0.0661538	0.216149	0.143365	0.115676	SNP	43	650	0.99058	ENSG00000184445	ENSG00000184445	NA	rs11057243
QTS000010	ftp://ftp.ebi.ac.uk/pub/databases/spot/eQTL/sumstats/QTS000010/QTD000084/QTD000084.all.tsv.gz	ILMN_1739943	12	123286523	C	T	chr12_123286523_C_T	41	0.0661538	0.0673225	-0.190883	0.10397	SNP	43	650	0.99058	ENSG00000139697	ENSG00000139697	NA	rs11057243
QTS000010	ftp://ftp.ebi.ac.uk/pub/databases/spot/eQTL/sumstats/QTS000010/QTD000084/QTD000084.all.tsv.gz	ILMN_1750497	12	123286523	C	T	chr12_123286523_C_T	41	0.0661538	0.979898	-0.00381799	0.151408	SNP	43	650	0.99058	ENSG00000182782	ENSG00000182782	NA	rs11057243
QTS000010	ftp://ftp.ebi.ac.uk/pub/databases/spot/eQTL/sumstats/QTS000010/QTD000084/QTD000084.all.tsv.gz	ILMN_1753716	12	123286523	C	T	chr12_123286523_C_T	41	0.0661538	0.338165	0.0662419	0.0690538	SNP	43	650	0.99058	ENSG00000111361	ENSG00000111361	NA	rs11057243
QTS000010	ftp://ftp.ebi.ac.uk/pub/databases/spot/eQTL/sumstats/QTS000010/QTD000084/QTD000084.all.tsv.gz	ILMN_1757910	12	123286523	C	T	chr12_123286523_C_T	41	0.0661538	0.703847	-0.0610203	0.160376	SNP	43	650	0.99058	ENSG00000130787	ENSG00000130787	NA	rs11057243
QTS000010	ftp://ftp.ebi.ac.uk/pub/databases/spot/eQTL/sumstats/QTS000010/QTD000084/QTD000084.all.tsv.gz	ILMN_1760954	12	123286523	C	T	chr12_123286523_C_T	41	0.0661538	0.0317664	0.219834	0.101912	SNP	43	650	0.99058	ENSG00000139726	ENSG00000139726	NA	rs11057243
QTS000010	ftp://ftp.ebi.ac.uk/pub/databases/spot/eQTL/sumstats/QTS000010/QTD000084/QTD000084.all.tsv.gz	ILMN_1769301	12	123286523	C	T	chr12_123286523_C_T	41	0.0661538	0.147379	-0.225536	0.155276	SNP	43	650	0.99058	ENSG00000250091	ENSG00000250091	NA	rs11057243
QTS000010	ftp://ftp.ebi.ac.uk/pub/databases/spot/eQTL/sumstats/QTS000010/QTD000084/QTD000084.all.tsv.gz	ILMN_1772845	12	123286523	C	T	chr12_123286523_C_T	41	0.0661538	0.957796	0.00514788	0.0971982	SNP	43	650	0.99058	ENSG00000184209	ENSG00000184209	NA	rs11057243
QTS000010	ftp://ftp.ebi.ac.uk/pub/databases/spot/eQTL/sumstats/QTS000010/QTD000084/QTD000084.all.tsv.gz	ILMN_1779835	12	123286523	C	T	chr12_123286523_C_T	41	0.0661538	0.970191	-0.00530293	0.141795	SNP	43	650	0.99058	ENSG00000182196	ENSG00000182196	NA	rs11057243
QTS000010	ftp://ftp.ebi.ac.uk/pub/databases/spot/eQTL/sumstats/QTS000010/QTD000084/QTD000084.all.tsv.gz	ILMN_1787845	12	123286523	C	T	chr12_123286523_C_T	41	0.0661538	0.691522	-0.0633193	0.15943	SNP	43	650	0.99058	ENSG00000130787	ENSG00000130787	NA	rs11057243
QTS000010	ftp://ftp.ebi.ac.uk/pub/databases/spot/eQTL/sumstats/QTS000010/QTD000084/QTD000084.all.tsv.gz	ILMN_1788928	12	123286523	C	T	chr12_123286523_C_T	41	0.0661538	0.153394	-0.22185	0.155015	SNP	43	650	0.99058	ENSG00000150967	ENSG00000150967	NA	rs11057243
QTS000010	ftp://ftp.ebi.ac.uk/pub/databases/spot/eQTL/sumstats/QTS000010/QTD000084/QTD000084.all.tsv.gz	ILMN_1791149	12	123286523	C	T	chr12_123286523_C_T	41	0.0661538	0.926401	-0.00970553	0.104982	SNP	43	650	0.99058	ENSG00000182196	ENSG00000182196	NA	rs11057243
QTS000010	ftp://ftp.ebi.ac.uk/pub/databases/spot/eQTL/sumstats/QTS000010/QTD000084/QTD000084.all.tsv.gz	ILMN_1792092	12	123286523	C	T	chr12_123286523_C_T	41	0.0661538	0.0451578	-0.196704	0.0977989	SNP	43	650	0.99058	ENSG00000033030	ENSG00000033030	NA	rs11057243
QTS000010	ftp://ftp.ebi.ac.uk/pub/databases/spot/eQTL/sumstats/QTS000010/QTD000084/QTD000084.all.tsv.gz	ILMN_1797425	12	123286523	C	T	chr12_123286523_C_T	41	0.0661538	0.250335	-0.14964	0.12993	SNP	43	650	0.99058	ENSG00000111364	ENSG00000111364	NA	rs11057243
QTS000010	ftp://ftp.ebi.ac.uk/pub/databases/spot/eQTL/sumstats/QTS000010/QTD000084/QTD000084.all.tsv.gz	ILMN_1805643	12	123286523	C	T	chr12_123286523_C_T	41	0.0661538	0.982611	-0.00336689	0.154347	SNP	43	650	0.99058	ENSG00000188026	ENSG00000188026	NA	rs11057243
QTS000010	ftp://ftp.ebi.ac.uk/pub/databases/spot/eQTL/sumstats/QTS000010/QTD000084/QTD000084.all.tsv.gz	ILMN_1811272	12	123286523	C	T	chr12_123286523_C_T	41	0.0661538	0.533705	0.0984301	0.157979	SNP	43	650	0.99058	ENSG00000196917	ENSG00000196917	NA	rs11057243
QTS000010	ftp://ftp.ebi.ac.uk/pub/databases/spot/eQTL/sumstats/QTS000010/QTD000084/QTD000084.all.tsv.gz	ILMN_1812721	12	123286523	C	T	chr12_123286523_C_T	41	0.0661538	0.42715	0.122409	0.15395	SNP	43	650	0.99058	ENSG00000130787	ENSG00000130787	NA	rs11057243
QTS000010	ftp://ftp.ebi.ac.uk/pub/databases/spot/eQTL/sumstats/QTS000010/QTD000084/QTD000084.all.tsv.gz	ILMN_2161848	12	123286523	C	T	chr12_123286523_C_T	41	0.0661538	0.674797	-0.0670874	0.159743	SNP	43	650	0.99058	ENSG00000196917	ENSG00000196917	NA	rs11057243
QTS000010	ftp://ftp.ebi.ac.uk/pub/databases/spot/eQTL/sumstats/QTS000010/QTD000084/QTD000084.all.tsv.gz	ILMN_2288402	12	123286523	C	T	chr12_123286523_C_T	41	0.0661538	0.977287	0.00446753	0.156793	SNP	43	650	0.99058	ENSG00000130787	ENSG00000130787	NA	rs11057243
QTS000010	ftp://ftp.ebi.ac.uk/pub/databases/spot/eQTL/sumstats/QTS000010/QTD000084/QTD000084.all.tsv.gz	ILMN_2343047	12	123286523	C	T	chr12_123286523_C_T	41	0.0661538	0.0294234	-0.34064	0.155693	SNP	43	650	0.99058	ENSG00000150967	ENSG00000150967	NA	rs11057243
QTS000010	ftp://ftp.ebi.ac.uk/pub/databases/spot/eQTL/sumstats/QTS000010/QTD000084/QTD000084.all.tsv.gz	ILMN_2343048	12	123286523	C	T	chr12_123286523_C_T	41	0.0661538	0.583909	0.0810305	0.147796	SNP	43	650	0.99058	ENSG00000150967	ENSG00000150967	NA	rs11057243
QTS000010	ftp://ftp.ebi.ac.uk/pub/databases/spot/eQTL/sumstats/QTS000010/QTD000084/QTD000084.all.tsv.gz	ILMN_2358277	12	123286523	C	T	chr12_123286523_C_T	41	0.0661538	0.351287	0.0984214	0.105432	SNP	43	650	0.99058	ENSG00000111011	ENSG00000111011	NA	rs11057243
QTS000010	ftp://ftp.ebi.ac.uk/pub/databases/spot/eQTL/sumstats/QTS000010/QTD000084/QTD000084.all.tsv.gz	ILMN_2358278	12	123286523	C	T	chr12_123286523_C_T	41	0.0661538	0.891028	-0.0139248	0.101555	SNP	43	650	0.99058	ENSG00000111011	ENSG00000111011	NA	rs11057243
QTS000010	ftp://ftp.ebi.ac.uk/pub/databases/spot/eQTL/sumstats/QTS000010/QTD000084/QTD000084.all.tsv.gz	ILMN_2393144	12	123286523	C	T	chr12_123286523_C_T	41	0.0661538	0.850155	0.0175379	0.0927544	SNP	43	650	0.99058	ENSG00000182196	ENSG00000182196	NA	rs11057243
QTS000010	ftp://ftp.ebi.ac.uk/pub/databases/spot/eQTL/sumstats/QTS000010/QTD000084/QTD000084.all.tsv.gz	ILMN_2395285	12	123286523	C	T	chr12_123286523_C_T	41	0.0661538	0.638603	-0.0350391	0.0745329	SNP	43	650	0.99058	ENSG00000184209	ENSG00000184209	NA	rs11057243
QTS000010	ftp://ftp.ebi.ac.uk/pub/databases/spot/eQTL/sumstats/QTS000010/QTD000084/QTD000084.all.tsv.gz	ILMN_2396148	12	123286523	C	T	chr12_123286523_C_T	41	0.0661538	0.727877	-0.0559689	0.160708	SNP	43	650	0.99058	ENSG00000130787	ENSG00000130787	NA	rs11057243
QTS000010	ftp://ftp.ebi.ac.uk/pub/databases/spot/eQTL/sumstats/QTS000010/QTD000084/QTD000084.all.tsv.gz	ILMN_2404085	12	123286523	C	T	chr12_123286523_C_T	41	0.0661538	0.168554	0.0966551	0.0700355	SNP	43	650	0.99058	ENSG00000130779	ENSG00000130779	NA	rs11057243
QTS000010	ftp://ftp.ebi.ac.uk/pub/databases/spot/eQTL/sumstats/QTS000010/QTD000084/QTD000084.all.tsv.gz	ILMN_3208881	12	123286523	C	T	chr12_123286523_C_T	41	0.0661538	0.00201233	0.399504	0.128258	SNP	43	650	0.99058	ENSG00000183955	ENSG00000183955	NA	rs11057243
QTS000010	ftp://ftp.ebi.ac.uk/pub/databases/spot/eQTL/sumstats/QTS000010/QTD000084/QTD000084.all.tsv.gz	ILMN_3229052	12	123286523	C	T	chr12_123286523_C_T	41	0.0661538	0.157244	0.210608	0.148542	SNP	43	650	0.99058	ENSG00000184209	ENSG00000184209	NA	rs11057243
QTS000010	ftp://ftp.ebi.ac.uk/pub/databases/spot/eQTL/sumstats/QTS000010/QTD000084/QTD000084.all.tsv.gz	ILMN_3236695	12	123286523	C	T	chr12_123286523_C_T	41	0.0661538	0.0194666	0.3682	0.156767	SNP	43	650	0.99058	ENSG00000256092	ENSG00000256092	NA	rs11057243
QTS000010	ftp://ftp.ebi.ac.uk/pub/databases/spot/eQTL/sumstats/QTS000010/QTD000084/QTD000084.all.tsv.gz	ILMN_3249006	12	123286523	C	T	chr12_123286523_C_T	41	0.0661538	0.147253	0.208932	0.1438	SNP	43	650	0.99058	ENSG00000183955	ENSG00000183955	NA	rs11057243
QTS000010	ftp://ftp.ebi.ac.uk/pub/databases/spot/eQTL/sumstats/QTS000010/QTD000084/QTD000084.all.tsv.gz	ILMN_1651936	12	123286575	C	CAAAAAAAAA	chr12_123286575_C_CAAAAAAAAA	8	0.0123077	0.388065	0.300419	0.347567	INDEL	8	650	0.60275	ENSG00000183955	ENSG00000183955	NA	rs371731892
QTS000010	ftp://ftp.ebi.ac.uk/pub/databases/spot/eQTL/sumstats/QTS000010/QTD000084/QTD000084.all.tsv.gz	ILMN_1654421	12	123286575	C	CAAAAAAAAA	chr12_123286575_C_CAAAAAAAAA	8	0.0123077	0.0581534	0.673829	0.354353	INDEL	8	650	0.60275	ENSG00000051825	ENSG00000051825	NA	rs371731892
QTS000010	ftp://ftp.ebi.ac.uk/pub/databases/spot/eQTL/sumstats/QTS000010/QTD000084/QTD000084.all.tsv.gz	ILMN_1654939	12	123286575	C	CAAAAAAAAA	chr12_123286575_C_CAAAAAAAAA	8	0.0123077	0.0917508	0.618548	0.365685	INDEL	8	650	0.60275	ENSG00000086598	ENSG00000086598	NA	rs371731892
QTS000010	ftp://ftp.ebi.ac.uk/pub/databases/spot/eQTL/sumstats/QTS000010/QTD000084/QTD000084.all.tsv.gz	ILMN_1663370	12	123286575	C	CAAAAAAAAA	chr12_123286575_C_CAAAAAAAAA	8	0.0123077	0.0046306	-1.20746	0.423314	INDEL	8	650	0.60275	ENSG00000130783	ENSG00000130783	NA	rs371731892
QTS000010	ftp://ftp.ebi.ac.uk/pub/databases/spot/eQTL/sumstats/QTS000010/QTD000084/QTD000084.all.tsv.gz	ILMN_1667510	12	123286575	C	CAAAAAAAAA	chr12_123286575_C_CAAAAAAAAA	8	0.0123077	0.749501	-0.117681	0.368236	INDEL	8	650	0.60275	ENSG00000130921	ENSG00000130921	NA	rs371731892
QTS000010	ftp://ftp.ebi.ac.uk/pub/databases/spot/eQTL/sumstats/QTS000010/QTD000084/QTD000084.all.tsv.gz	ILMN_1668743	12	123286575	C	CAAAAAAAAA	chr12_123286575_C_CAAAAAAAAA	8	0.0123077	0.408518	-0.315186	0.38083	INDEL	8	650	0.60275	ENSG00000150977	ENSG00000150977	NA	rs371731892
QTS000010	ftp://ftp.ebi.ac.uk/pub/databases/spot/eQTL/sumstats/QTS000010/QTD000084/QTD000084.all.tsv.gz	ILMN_1670640	12	123286575	C	CAAAAAAAAA	chr12_123286575_C_CAAAAAAAAA	8	0.0123077	0.137673	0.462228	0.310562	INDEL	8	650	0.60275	ENSG00000179195	ENSG00000179195	NA	rs371731892
QTS000010	ftp://ftp.ebi.ac.uk/pub/databases/spot/eQTL/sumstats/QTS000010/QTD000084/QTD000084.all.tsv.gz	ILMN_1675819	12	123286575	C	CAAAAAAAAA	chr12_123286575_C_CAAAAAAAAA	8	0.0123077	0.46668	0.28651	0.393131	INDEL	8	650	0.60275	ENSG00000178882	ENSG00000178882	NA	rs371731892
QTS000010	ftp://ftp.ebi.ac.uk/pub/databases/spot/eQTL/sumstats/QTS000010/QTD000084/QTD000084.all.tsv.gz	ILMN_1677693	12	123286575	C	CAAAAAAAAA	chr12_123286575_C_CAAAAAAAAA	8	0.0123077	0.270603	-0.42794	0.387752	INDEL	8	650	0.60275	ENSG00000255398	ENSG00000255398	NA	rs371731892
QTS000010	ftp://ftp.ebi.ac.uk/pub/databases/spot/eQTL/sumstats/QTS000010/QTD000084/QTD000084.all.tsv.gz	ILMN_1678490	12	123286575	C	CAAAAAAAAA	chr12_123286575_C_CAAAAAAAAA	8	0.0123077	0.547901	-0.175175	0.291197	INDEL	8	650	0.60275	ENSG00000150977	ENSG00000150977	NA	rs371731892
QTS000010	ftp://ftp.ebi.ac.uk/pub/databases/spot/eQTL/sumstats/QTS000010/QTD000084/QTD000084.all.tsv.gz	ILMN_1684038	12	123286575	C	CAAAAAAAAA	chr12_123286575_C_CAAAAAAAAA	8	0.0123077	0.901146	-0.0416945	0.335393	INDEL	8	650	0.60275	ENSG00000130779	ENSG00000130779	NA	rs371731892
QTS000010	ftp://ftp.ebi.ac.uk/pub/databases/spot/eQTL/sumstats/QTS000010/QTD000084/QTD000084.all.tsv.gz	ILMN_1692281	12	123286575	C	CAAAAAAAAA	chr12_123286575_C_CAAAAAAAAA	8	0.0123077	0.37961	0.367054	0.417167	INDEL	8	650	0.60275	ENSG00000197653	ENSG00000197653	NA	rs371731892
QTS000010	ftp://ftp.ebi.ac.uk/pub/databases/spot/eQTL/sumstats/QTS000010/QTD000084/QTD000084.all.tsv.gz	ILMN_1700380	12	123286575	C	CAAAAAAAAA	chr12_123286575_C_CAAAAAAAAA	8	0.0123077	0.861265	0.0623586	0.356519	INDEL	8	650	0.60275	ENSG00000185344	ENSG00000185344	NA	rs371731892
QTS000010	ftp://ftp.ebi.ac.uk/pub/databases/spot/eQTL/sumstats/QTS000010/QTD000084/QTD000084.all.tsv.gz	ILMN_1701905	12	123286575	C	CAAAAAAAAA	chr12_123286575_C_CAAAAAAAAA	8	0.0123077	0.923931	-0.0404785	0.423587	INDEL	8	650	0.60275	ENSG00000130783	ENSG00000130783	NA	rs371731892
QTS000010	ftp://ftp.ebi.ac.uk/pub/databases/spot/eQTL/sumstats/QTS000010/QTD000084/QTD000084.all.tsv.gz	ILMN_1704019	12	123286575	C	CAAAAAAAAA	chr12_123286575_C_CAAAAAAAAA	8	0.0123077	0.626099	-0.200988	0.412103	INDEL	8	650	0.60275	ENSG00000111325	ENSG00000111325	NA	rs371731892
QTS000010	ftp://ftp.ebi.ac.uk/pub/databases/spot/eQTL/sumstats/QTS000010/QTD000084/QTD000084.all.tsv.gz	ILMN_1706345	12	123286575	C	CAAAAAAAAA	chr12_123286575_C_CAAAAAAAAA	8	0.0123077	0.868078	0.0688364	0.414083	INDEL	8	650	0.60275	ENSG00000168778	ENSG00000168778	NA	rs371731892
QTS000010	ftp://ftp.ebi.ac.uk/pub/databases/spot/eQTL/sumstats/QTS000010/QTD000084/QTD000084.all.tsv.gz	ILMN_1710427	12	123286575	C	CAAAAAAAAA	chr12_123286575_C_CAAAAAAAAA	8	0.0123077	0.486522	0.157398	0.225923	INDEL	8	650	0.60275	ENSG00000139722	ENSG00000139722	NA	rs371731892
QTS000010	ftp://ftp.ebi.ac.uk/pub/databases/spot/eQTL/sumstats/QTS000010/QTD000084/QTD000084.all.tsv.gz	ILMN_1711699	12	123286575	C	CAAAAAAAAA	chr12_123286575_C_CAAAAAAAAA	8	0.0123077	0.914604	0.0414938	0.386636	INDEL	8	650	0.60275	ENSG00000130787	ENSG00000130787	NA	rs371731892
QTS000010	ftp://ftp.ebi.ac.uk/pub/databases/spot/eQTL/sumstats/QTS000010/QTD000084/QTD000084.all.tsv.gz	ILMN_1723058	12	123286575	C	CAAAAAAAAA	chr12_123286575_C_CAAAAAAAAA	8	0.0123077	0.27095	-0.334739	0.303524	INDEL	8	650	0.60275	ENSG00000130779	ENSG00000130779	NA	rs371731892
QTS000010	ftp://ftp.ebi.ac.uk/pub/databases/spot/eQTL/sumstats/QTS000010/QTD000084/QTD000084.all.tsv.gz	ILMN_1725187	12	123286575	C	CAAAAAAAAA	chr12_123286575_C_CAAAAAAAAA	8	0.0123077	0.719349	-0.131076	0.364449	INDEL	8	650	0.60275	ENSG00000090975	ENSG00000090975	NA	rs371731892
QTS000010	ftp://ftp.ebi.ac.uk/pub/databases/spot/eQTL/sumstats/QTS000010/QTD000084/QTD000084.all.tsv.gz	ILMN_1725571	12	123286575	C	CAAAAAAAAA	chr12_123286575_C_CAAAAAAAAA	8	0.0123077	0.397424	-0.347818	0.410451	INDEL	8	650	0.60275	ENSG00000197653	ENSG00000197653	NA	rs371731892
QTS000010	ftp://ftp.ebi.ac.uk/pub/databases/spot/eQTL/sumstats/QTS000010/QTD000084/QTD000084.all.tsv.gz	ILMN_1725666	12	123286575	C	CAAAAAAAAA	chr12_123286575_C_CAAAAAAAAA	8	0.0123077	0.301517	0.363597	0.351332	INDEL	8	650	0.60275	ENSG00000111358	ENSG00000111358	NA	rs371731892
QTS000010	ftp://ftp.ebi.ac.uk/pub/databases/spot/eQTL/sumstats/QTS000010/QTD000084/QTD000084.all.tsv.gz	ILMN_1731107	12	123286575	C	CAAAAAAAAA	chr12_123286575_C_CAAAAAAAAA	8	0.0123077	0.798573	-0.0937398	0.367011	INDEL	8	650	0.60275	ENSG00000119242	ENSG00000119242	NA	rs371731892
QTS000010	ftp://ftp.ebi.ac.uk/pub/databases/spot/eQTL/sumstats/QTS000010/QTD000084/QTD000084.all.tsv.gz	ILMN_1732516	12	123286575	C	CAAAAAAAAA	chr12_123286575_C_CAAAAAAAAA	8	0.0123077	0.764014	0.0925735	0.308087	INDEL	8	650	0.60275	ENSG00000184445	ENSG00000184445	NA	rs371731892
QTS000010	ftp://ftp.ebi.ac.uk/pub/databases/spot/eQTL/sumstats/QTS000010/QTD000084/QTD000084.all.tsv.gz	ILMN_1739943	12	123286575	C	CAAAAAAAAA	chr12_123286575_C_CAAAAAAAAA	8	0.0123077	0.861999	0.0483211	0.277749	INDEL	8	650	0.60275	ENSG00000139697	ENSG00000139697	NA	rs371731892
QTS000010	ftp://ftp.ebi.ac.uk/pub/databases/spot/eQTL/sumstats/QTS000010/QTD000084/QTD000084.all.tsv.gz	ILMN_1750497	12	123286575	C	CAAAAAAAAA	chr12_123286575_C_CAAAAAAAAA	8	0.0123077	0.404869	-0.335194	0.401865	INDEL	8	650	0.60275	ENSG00000182782	ENSG00000182782	NA	rs371731892
QTS000010	ftp://ftp.ebi.ac.uk/pub/databases/spot/eQTL/sumstats/QTS000010/QTD000084/QTD000084.all.tsv.gz	ILMN_1753716	12	123286575	C	CAAAAAAAAA	chr12_123286575_C_CAAAAAAAAA	8	0.0123077	0.224339	0.223194	0.183322	INDEL	8	650	0.60275	ENSG00000111361	ENSG00000111361	NA	rs371731892
QTS000010	ftp://ftp.ebi.ac.uk/pub/databases/spot/eQTL/sumstats/QTS000010/QTD000084/QTD000084.all.tsv.gz	ILMN_1757910	12	123286575	C	CAAAAAAAAA	chr12_123286575_C_CAAAAAAAAA	8	0.0123077	0.480859	0.30059	0.425902	INDEL	8	650	0.60275	ENSG00000130787	ENSG00000130787	NA	rs371731892
QTS000010	ftp://ftp.ebi.ac.uk/pub/databases/spot/eQTL/sumstats/QTS000010/QTD000084/QTD000084.all.tsv.gz	ILMN_1760954	12	123286575	C	CAAAAAAAAA	chr12_123286575_C_CAAAAAAAAA	8	0.0123077	0.668225	-0.117004	0.272741	INDEL	8	650	0.60275	ENSG00000139726	ENSG00000139726	NA	rs371731892
QTS000010	ftp://ftp.ebi.ac.uk/pub/databases/spot/eQTL/sumstats/QTS000010/QTD000084/QTD000084.all.tsv.gz	ILMN_1769301	12	123286575	C	CAAAAAAAAA	chr12_123286575_C_CAAAAAAAAA	8	0.0123077	0.554422	-0.24486	0.413762	INDEL	8	650	0.60275	ENSG00000250091	ENSG00000250091	NA	rs371731892
QTS000010	ftp://ftp.ebi.ac.uk/pub/databases/spot/eQTL/sumstats/QTS000010/QTD000084/QTD000084.all.tsv.gz	ILMN_1772845	12	123286575	C	CAAAAAAAAA	chr12_123286575_C_CAAAAAAAAA	8	0.0123077	0.942541	0.0186303	0.258271	INDEL	8	650	0.60275	ENSG00000184209	ENSG00000184209	NA	rs371731892
QTS000010	ftp://ftp.ebi.ac.uk/pub/databases/spot/eQTL/sumstats/QTS000010/QTD000084/QTD000084.all.tsv.gz	ILMN_1779835	12	123286575	C	CAAAAAAAAA	chr12_123286575_C_CAAAAAAAAA	8	0.0123077	0.73409	-0.128077	0.376702	INDEL	8	650	0.60275	ENSG00000182196	ENSG00000182196	NA	rs371731892
QTS000010	ftp://ftp.ebi.ac.uk/pub/databases/spot/eQTL/sumstats/QTS000010/QTD000084/QTD000084.all.tsv.gz	ILMN_1787845	12	123286575	C	CAAAAAAAAA	chr12_123286575_C_CAAAAAAAAA	8	0.0123077	0.71771	-0.153298	0.423649	INDEL	8	650	0.60275	ENSG00000130787	ENSG00000130787	NA	rs371731892
QTS000010	ftp://ftp.ebi.ac.uk/pub/databases/spot/eQTL/sumstats/QTS000010/QTD000084/QTD000084.all.tsv.gz	ILMN_1788928	12	123286575	C	CAAAAAAAAA	chr12_123286575_C_CAAAAAAAAA	8	0.0123077	0.465959	0.301408	0.412904	INDEL	8	650	0.60275	ENSG00000150967	ENSG00000150967	NA	rs371731892
QTS000010	ftp://ftp.ebi.ac.uk/pub/databases/spot/eQTL/sumstats/QTS000010/QTD000084/QTD000084.all.tsv.gz	ILMN_1791149	12	123286575	C	CAAAAAAAAA	chr12_123286575_C_CAAAAAAAAA	8	0.0123077	0.640285	-0.13044	0.278861	INDEL	8	650	0.60275	ENSG00000182196	ENSG00000182196	NA	rs371731892
QTS000010	ftp://ftp.ebi.ac.uk/pub/databases/spot/eQTL/sumstats/QTS000010/QTD000084/QTD000084.all.tsv.gz	ILMN_1792092	12	123286575	C	CAAAAAAAAA	chr12_123286575_C_CAAAAAAAAA	8	0.0123077	0.038619	0.539531	0.259757	INDEL	8	650	0.60275	ENSG00000033030	ENSG00000033030	NA	rs371731892
QTS000010	ftp://ftp.ebi.ac.uk/pub/databases/spot/eQTL/sumstats/QTS000010/QTD000084/QTD000084.all.tsv.gz	ILMN_1797425	12	123286575	C	CAAAAAAAAA	chr12_123286575_C_CAAAAAAAAA	8	0.0123077	0.496735	0.235245	0.345726	INDEL	8	650	0.60275	ENSG00000111364	ENSG00000111364	NA	rs371731892
QTS000010	ftp://ftp.ebi.ac.uk/pub/databases/spot/eQTL/sumstats/QTS000010/QTD000084/QTD000084.all.tsv.gz	ILMN_1805643	12	123286575	C	CAAAAAAAAA	chr12_123286575_C_CAAAAAAAAA	8	0.0123077	0.550376	0.245053	0.40989	INDEL	8	650	0.60275	ENSG00000188026	ENSG00000188026	NA	rs371731892
QTS000010	ftp://ftp.ebi.ac.uk/pub/databases/spot/eQTL/sumstats/QTS000010/QTD000084/QTD000084.all.tsv.gz	ILMN_1811272	12	123286575	C	CAAAAAAAAA	chr12_123286575_C_CAAAAAAAAA	8	0.0123077	0.0244063	-0.942274	0.416616	INDEL	8	650	0.60275	ENSG00000196917	ENSG00000196917	NA	rs371731892
QTS000010	ftp://ftp.ebi.ac.uk/pub/databases/spot/eQTL/sumstats/QTS000010/QTD000084/QTD000084.all.tsv.gz	ILMN_1812721	12	123286575	C	CAAAAAAAAA	chr12_123286575_C_CAAAAAAAAA	8	0.0123077	0.904372	0.0492349	0.409478	INDEL	8	650	0.60275	ENSG00000130787	ENSG00000130787	NA	rs371731892
QTS000010	ftp://ftp.ebi.ac.uk/pub/databases/spot/eQTL/sumstats/QTS000010/QTD000084/QTD000084.all.tsv.gz	ILMN_2161848	12	123286575	C	CAAAAAAAAA	chr12_123286575_C_CAAAAAAAAA	8	0.0123077	0.986232	-0.00733278	0.424583	INDEL	8	650	0.60275	ENSG00000196917	ENSG00000196917	NA	rs371731892
QTS000010	ftp://ftp.ebi.ac.uk/pub/databases/spot/eQTL/sumstats/QTS000010/QTD000084/QTD000084.all.tsv.gz	ILMN_2288402	12	123286575	C	CAAAAAAAAA	chr12_123286575_C_CAAAAAAAAA	8	0.0123077	0.91358	-0.0452498	0.416618	INDEL	8	650	0.60275	ENSG00000130787	ENSG00000130787	NA	rs371731892
QTS000010	ftp://ftp.ebi.ac.uk/pub/databases/spot/eQTL/sumstats/QTS000010/QTD000084/QTD000084.all.tsv.gz	ILMN_2343047	12	123286575	C	CAAAAAAAAA	chr12_123286575_C_CAAAAAAAAA	8	0.0123077	0.852537	0.0775517	0.41686	INDEL	8	650	0.60275	ENSG00000150967	ENSG00000150967	NA	rs371731892
QTS000010	ftp://ftp.ebi.ac.uk/pub/databases/spot/eQTL/sumstats/QTS000010/QTD000084/QTD000084.all.tsv.gz	ILMN_2343048	12	123286575	C	CAAAAAAAAA	chr12_123286575_C_CAAAAAAAAA	8	0.0123077	0.767276	-0.116363	0.392854	INDEL	8	650	0.60275	ENSG00000150967	ENSG00000150967	NA	rs371731892
QTS000010	ftp://ftp.ebi.ac.uk/pub/databases/spot/eQTL/sumstats/QTS000010/QTD000084/QTD000084.all.tsv.gz	ILMN_2358277	12	123286575	C	CAAAAAAAAA	chr12_123286575_C_CAAAAAAAAA	8	0.0123077	0.96929	-0.0108094	0.280544	INDEL	8	650	0.60275	ENSG00000111011	ENSG00000111011	NA	rs371731892
QTS000010	ftp://ftp.ebi.ac.uk/pub/databases/spot/eQTL/sumstats/QTS000010/QTD000084/QTD000084.all.tsv.gz	ILMN_2358278	12	123286575	C	CAAAAAAAAA	chr12_123286575_C_CAAAAAAAAA	8	0.0123077	0.801592	-0.0678627	0.269829	INDEL	8	650	0.60275	ENSG00000111011	ENSG00000111011	NA	rs371731892
QTS000010	ftp://ftp.ebi.ac.uk/pub/databases/spot/eQTL/sumstats/QTS000010/QTD000084/QTD000084.all.tsv.gz	ILMN_2393144	12	123286575	C	CAAAAAAAAA	chr12_123286575_C_CAAAAAAAAA	8	0.0123077	0.717407	0.0892695	0.246426	INDEL	8	650	0.60275	ENSG00000182196	ENSG00000182196	NA	rs371731892
QTS000010	ftp://ftp.ebi.ac.uk/pub/databases/spot/eQTL/sumstats/QTS000010/QTD000084/QTD000084.all.tsv.gz	ILMN_2395285	12	123286575	C	CAAAAAAAAA	chr12_123286575_C_CAAAAAAAAA	8	0.0123077	0.219022	0.243411	0.197634	INDEL	8	650	0.60275	ENSG00000184209	ENSG00000184209	NA	rs371731892
QTS000010	ftp://ftp.ebi.ac.uk/pub/databases/spot/eQTL/sumstats/QTS000010/QTD000084/QTD000084.all.tsv.gz	ILMN_2396148	12	123286575	C	CAAAAAAAAA	chr12_123286575_C_CAAAAAAAAA	8	0.0123077	0.832481	0.0904125	0.427079	INDEL	8	650	0.60275	ENSG00000130787	ENSG00000130787	NA	rs371731892
QTS000010	ftp://ftp.ebi.ac.uk/pub/databases/spot/eQTL/sumstats/QTS000010/QTD000084/QTD000084.all.tsv.gz	ILMN_2404085	12	123286575	C	CAAAAAAAAA	chr12_123286575_C_CAAAAAAAAA	8	0.0123077	0.502297	0.125287	0.186531	INDEL	8	650	0.60275	ENSG00000130779	ENSG00000130779	NA	rs371731892
QTS000010	ftp://ftp.ebi.ac.uk/pub/databases/spot/eQTL/sumstats/QTS000010/QTD000084/QTD000084.all.tsv.gz	ILMN_3208881	12	123286575	C	CAAAAAAAAA	chr12_123286575_C_CAAAAAAAAA	8	0.0123077	0.00478411	0.970944	0.341672	INDEL	8	650	0.60275	ENSG00000183955	ENSG00000183955	NA	rs371731892
QTS000010	ftp://ftp.ebi.ac.uk/pub/databases/spot/eQTL/sumstats/QTS000010/QTD000084/QTD000084.all.tsv.gz	ILMN_3229052	12	123286575	C	CAAAAAAAAA	chr12_123286575_C_CAAAAAAAAA	8	0.0123077	0.841181	-0.079409	0.395953	INDEL	8	650	0.60275	ENSG00000184209	ENSG00000184209	NA	rs371731892
QTS000010	ftp://ftp.ebi.ac.uk/pub/databases/spot/eQTL/sumstats/QTS000010/QTD000084/QTD000084.all.tsv.gz	ILMN_3236695	12	123286575	C	CAAAAAAAAA	chr12_123286575_C_CAAAAAAAAA	8	0.0123077	0.199493	-0.538894	0.419131	INDEL	8	650	0.60275	ENSG00000256092	ENSG00000256092	NA	rs371731892
QTS000010	ftp://ftp.ebi.ac.uk/pub/databases/spot/eQTL/sumstats/QTS000010/QTD000084/QTD000084.all.tsv.gz	ILMN_3249006	12	123286575	C	CAAAAAAAAA	chr12_123286575_C_CAAAAAAAAA	8	0.0123077	0.209255	0.481178	0.382423	INDEL	8	650	0.60275	ENSG00000183955	ENSG00000183955	NA	rs371731892
QTS000010	ftp://ftp.ebi.ac.uk/pub/databases/spot/eQTL/sumstats/QTS000010/QTD000084/QTD000084.all.tsv.gz	ILMN_1651936	12	123286615	T	C	chr12_123286615_T_C	20	0.0307692	0.217561	0.240243	0.194442	SNP	20	650	0.98266	ENSG00000183955	ENSG00000183955	NA	rs74240778
QTS000010	ftp://ftp.ebi.ac.uk/pub/databases/spot/eQTL/sumstats/QTS000010/QTD000084/QTD000084.all.tsv.gz	ILMN_1654421	12	123286615	T	C	chr12_123286615_T_C	20	0.0307692	0.123305	0.307314	0.198876	SNP	20	650	0.98266	ENSG00000051825	ENSG00000051825	NA	rs74240778
QTS000010	ftp://ftp.ebi.ac.uk/pub/databases/spot/eQTL/sumstats/QTS000010/QTD000084/QTD000084.all.tsv.gz	ILMN_1654939	12	123286615	T	C	chr12_123286615_T_C	20	0.0307692	0.0331909	0.437008	0.204275	SNP	20	650	0.98266	ENSG00000086598	ENSG00000086598	NA	rs74240778
QTS000010	ftp://ftp.ebi.ac.uk/pub/databases/spot/eQTL/sumstats/QTS000010/QTD000084/QTD000084.all.tsv.gz	ILMN_1663370	12	123286615	T	C	chr12_123286615_T_C	20	0.0307692	0.00244338	-0.723103	0.236669	SNP	20	650	0.98266	ENSG00000130783	ENSG00000130783	NA	rs74240778
QTS000010	ftp://ftp.ebi.ac.uk/pub/databases/spot/eQTL/sumstats/QTS000010/QTD000084/QTD000084.all.tsv.gz	ILMN_1667510	12	123286615	T	C	chr12_123286615_T_C	20	0.0307692	0.84212	-0.0411225	0.206284	SNP	20	650	0.98266	ENSG00000130921	ENSG00000130921	NA	rs74240778
QTS000010	ftp://ftp.ebi.ac.uk/pub/databases/spot/eQTL/sumstats/QTS000010/QTD000084/QTD000084.all.tsv.gz	ILMN_1668743	12	123286615	T	C	chr12_123286615_T_C	20	0.0307692	0.388554	-0.184172	0.213297	SNP	20	650	0.98266	ENSG00000150977	ENSG00000150977	NA	rs74240778
QTS000010	ftp://ftp.ebi.ac.uk/pub/databases/spot/eQTL/sumstats/QTS000010/QTD000084/QTD000084.all.tsv.gz	ILMN_1670640	12	123286615	T	C	chr12_123286615_T_C	20	0.0307692	0.315045	0.175396	0.174294	SNP	20	650	0.98266	ENSG00000179195	ENSG00000179195	NA	rs74240778
QTS000010	ftp://ftp.ebi.ac.uk/pub/databases/spot/eQTL/sumstats/QTS000010/QTD000084/QTD000084.all.tsv.gz	ILMN_1675819	12	123286615	T	C	chr12_123286615_T_C	20	0.0307692	0.463344	0.161688	0.220204	SNP	20	650	0.98266	ENSG00000178882	ENSG00000178882	NA	rs74240778
QTS000010	ftp://ftp.ebi.ac.uk/pub/databases/spot/eQTL/sumstats/QTS000010/QTD000084/QTD000084.all.tsv.gz	ILMN_1677693	12	123286615	T	C	chr12_123286615_T_C	20	0.0307692	0.196244	-0.281084	0.217034	SNP	20	650	0.98266	ENSG00000255398	ENSG00000255398	NA	rs74240778
QTS000010	ftp://ftp.ebi.ac.uk/pub/databases/spot/eQTL/sumstats/QTS000010/QTD000084/QTD000084.all.tsv.gz	ILMN_1678490	12	123286615	T	C	chr12_123286615_T_C	20	0.0307692	0.487459	-0.11337	0.163079	SNP	20	650	0.98266	ENSG00000150977	ENSG00000150977	NA	rs74240778
QTS000010	ftp://ftp.ebi.ac.uk/pub/databases/spot/eQTL/sumstats/QTS000010/QTD000084/QTD000084.all.tsv.gz	ILMN_1684038	12	123286615	T	C	chr12_123286615_T_C	20	0.0307692	0.987414	-0.00296606	0.187871	SNP	20	650	0.98266	ENSG00000130779	ENSG00000130779	NA	rs74240778
QTS000010	ftp://ftp.ebi.ac.uk/pub/databases/spot/eQTL/sumstats/QTS000010/QTD000084/QTD000084.all.tsv.gz	ILMN_1692281	12	123286615	T	C	chr12_123286615_T_C	20	0.0307692	0.315551	0.234813	0.233582	SNP	20	650	0.98266	ENSG00000197653	ENSG00000197653	NA	rs74240778
QTS000010	ftp://ftp.ebi.ac.uk/pub/databases/spot/eQTL/sumstats/QTS000010/QTD000084/QTD000084.all.tsv.gz	ILMN_1700380	12	123286615	T	C	chr12_123286615_T_C	20	0.0307692	0.337467	-0.19157	0.199413	SNP	20	650	0.98266	ENSG00000185344	ENSG00000185344	NA	rs74240778
QTS000010	ftp://ftp.ebi.ac.uk/pub/databases/spot/eQTL/sumstats/QTS000010/QTD000084/QTD000084.all.tsv.gz	ILMN_1701905	12	123286615	T	C	chr12_123286615_T_C	20	0.0307692	0.705342	-0.0897787	0.237216	SNP	20	650	0.98266	ENSG00000130783	ENSG00000130783	NA	rs74240778
QTS000010	ftp://ftp.ebi.ac.uk/pub/databases/spot/eQTL/sumstats/QTS000010/QTD000084/QTD000084.all.tsv.gz	ILMN_1704019	12	123286615	T	C	chr12_123286615_T_C	20	0.0307692	0.79821	-0.0590833	0.230899	SNP	20	650	0.98266	ENSG00000111325	ENSG00000111325	NA	rs74240778
QTS000010	ftp://ftp.ebi.ac.uk/pub/databases/spot/eQTL/sumstats/QTS000010/QTD000084/QTD000084.all.tsv.gz	ILMN_1706345	12	123286615	T	C	chr12_123286615_T_C	20	0.0307692	0.42295	-0.185921	0.231713	SNP	20	650	0.98266	ENSG00000168778	ENSG00000168778	NA	rs74240778
QTS000010	ftp://ftp.ebi.ac.uk/pub/databases/spot/eQTL/sumstats/QTS000010/QTD000084/QTD000084.all.tsv.gz	ILMN_1710427	12	123286615	T	C	chr12_123286615_T_C	20	0.0307692	0.34895	0.118633	0.126468	SNP	20	650	0.98266	ENSG00000139722	ENSG00000139722	NA	rs74240778
QTS000010	ftp://ftp.ebi.ac.uk/pub/databases/spot/eQTL/sumstats/QTS000010/QTD000084/QTD000084.all.tsv.gz	ILMN_1711699	12	123286615	T	C	chr12_123286615_T_C	20	0.0307692	0.746681	-0.0700076	0.216537	SNP	20	650	0.98266	ENSG00000130787	ENSG00000130787	NA	rs74240778
QTS000010	ftp://ftp.ebi.ac.uk/pub/databases/spot/eQTL/sumstats/QTS000010/QTD000084/QTD000084.all.tsv.gz	ILMN_1723058	12	123286615	T	C	chr12_123286615_T_C	20	0.0307692	0.357765	-0.156677	0.170116	SNP	20	650	0.98266	ENSG00000130779	ENSG00000130779	NA	rs74240778
QTS000010	ftp://ftp.ebi.ac.uk/pub/databases/spot/eQTL/sumstats/QTS000010/QTD000084/QTD000084.all.tsv.gz	ILMN_1725187	12	123286615	T	C	chr12_123286615_T_C	20	0.0307692	0.645318	-0.0940408	0.204114	SNP	20	650	0.98266	ENSG00000090975	ENSG00000090975	NA	rs74240778
QTS000010	ftp://ftp.ebi.ac.uk/pub/databases/spot/eQTL/sumstats/QTS000010/QTD000084/QTD000084.all.tsv.gz	ILMN_1725571	12	123286615	T	C	chr12_123286615_T_C	20	0.0307692	0.22882	-0.276893	0.229637	SNP	20	650	0.98266	ENSG00000197653	ENSG00000197653	NA	rs74240778
QTS000010	ftp://ftp.ebi.ac.uk/pub/databases/spot/eQTL/sumstats/QTS000010/QTD000084/QTD000084.all.tsv.gz	ILMN_1725666	12	123286615	T	C	chr12_123286615_T_C	20	0.0307692	0.115408	0.309986	0.196346	SNP	20	650	0.98266	ENSG00000111358	ENSG00000111358	NA	rs74240778
QTS000010	ftp://ftp.ebi.ac.uk/pub/databases/spot/eQTL/sumstats/QTS000010/QTD000084/QTD000084.all.tsv.gz	ILMN_1731107	12	123286615	T	C	chr12_123286615_T_C	20	0.0307692	0.719304	0.0739417	0.205555	SNP	20	650	0.98266	ENSG00000119242	ENSG00000119242	NA	rs74240778
QTS000010	ftp://ftp.ebi.ac.uk/pub/databases/spot/eQTL/sumstats/QTS000010/QTD000084/QTD000084.all.tsv.gz	ILMN_1732516	12	123286615	T	C	chr12_123286615_T_C	20	0.0307692	0.526433	0.109386	0.172484	SNP	20	650	0.98266	ENSG00000184445	ENSG00000184445	NA	rs74240778
QTS000010	ftp://ftp.ebi.ac.uk/pub/databases/spot/eQTL/sumstats/QTS000010/QTD000084/QTD000084.all.tsv.gz	ILMN_1739943	12	123286615	T	C	chr12_123286615_T_C	20	0.0307692	0.939248	0.0118674	0.155584	SNP	20	650	0.98266	ENSG00000139697	ENSG00000139697	NA	rs74240778
QTS000010	ftp://ftp.ebi.ac.uk/pub/databases/spot/eQTL/sumstats/QTS000010/QTD000084/QTD000084.all.tsv.gz	ILMN_1750497	12	123286615	T	C	chr12_123286615_T_C	20	0.0307692	0.488922	-0.156015	0.225178	SNP	20	650	0.98266	ENSG00000182782	ENSG00000182782	NA	rs74240778
QTS000010	ftp://ftp.ebi.ac.uk/pub/databases/spot/eQTL/sumstats/QTS000010/QTD000084/QTD000084.all.tsv.gz	ILMN_1753716	12	123286615	T	C	chr12_123286615_T_C	20	0.0307692	0.331092	0.100044	0.102774	SNP	20	650	0.98266	ENSG00000111361	ENSG00000111361	NA	rs74240778
QTS000010	ftp://ftp.ebi.ac.uk/pub/databases/spot/eQTL/sumstats/QTS000010/QTD000084/QTD000084.all.tsv.gz	ILMN_1757910	12	123286615	T	C	chr12_123286615_T_C	20	0.0307692	0.0875332	0.407295	0.237632	SNP	20	650	0.98266	ENSG00000130787	ENSG00000130787	NA	rs74240778
QTS000010	ftp://ftp.ebi.ac.uk/pub/databases/spot/eQTL/sumstats/QTS000010/QTD000084/QTD000084.all.tsv.gz	ILMN_1760954	12	123286615	T	C	chr12_123286615_T_C	20	0.0307692	0.820349	-0.0347308	0.152805	SNP	20	650	0.98266	ENSG00000139726	ENSG00000139726	NA	rs74240778
QTS000010	ftp://ftp.ebi.ac.uk/pub/databases/spot/eQTL/sumstats/QTS000010/QTD000084/QTD000084.all.tsv.gz	ILMN_1769301	12	123286615	T	C	chr12_123286615_T_C	20	0.0307692	0.323394	-0.229002	0.231529	SNP	20	650	0.98266	ENSG00000250091	ENSG00000250091	NA	rs74240778
QTS000010	ftp://ftp.ebi.ac.uk/pub/databases/spot/eQTL/sumstats/QTS000010/QTD000084/QTD000084.all.tsv.gz	ILMN_1772845	12	123286615	T	C	chr12_123286615_T_C	20	0.0307692	0.824892	0.0320334	0.144657	SNP	20	650	0.98266	ENSG00000184209	ENSG00000184209	NA	rs74240778
QTS000010	ftp://ftp.ebi.ac.uk/pub/databases/spot/eQTL/sumstats/QTS000010/QTD000084/QTD000084.all.tsv.gz	ILMN_1779835	12	123286615	T	C	chr12_123286615_T_C	20	0.0307692	0.712829	-0.077731	0.210998	SNP	20	650	0.98266	ENSG00000182196	ENSG00000182196	NA	rs74240778
QTS000010	ftp://ftp.ebi.ac.uk/pub/databases/spot/eQTL/sumstats/QTS000010/QTD000084/QTD000084.all.tsv.gz	ILMN_1787845	12	123286615	T	C	chr12_123286615_T_C	20	0.0307692	0.643898	-0.109787	0.23727	SNP	20	650	0.98266	ENSG00000130787	ENSG00000130787	NA	rs74240778
QTS000010	ftp://ftp.ebi.ac.uk/pub/databases/spot/eQTL/sumstats/QTS000010/QTD000084/QTD000084.all.tsv.gz	ILMN_1788928	12	123286615	T	C	chr12_123286615_T_C	20	0.0307692	0.66821	0.0992797	0.231413	SNP	20	650	0.98266	ENSG00000150967	ENSG00000150967	NA	rs74240778
QTS000010	ftp://ftp.ebi.ac.uk/pub/databases/spot/eQTL/sumstats/QTS000010/QTD000084/QTD000084.all.tsv.gz	ILMN_1791149	12	123286615	T	C	chr12_123286615_T_C	20	0.0307692	0.649542	-0.0710478	0.156203	SNP	20	650	0.98266	ENSG00000182196	ENSG00000182196	NA	rs74240778
QTS000010	ftp://ftp.ebi.ac.uk/pub/databases/spot/eQTL/sumstats/QTS000010/QTD000084/QTD000084.all.tsv.gz	ILMN_1792092	12	123286615	T	C	chr12_123286615_T_C	20	0.0307692	0.189692	0.192032	0.146102	SNP	20	650	0.98266	ENSG00000033030	ENSG00000033030	NA	rs74240778
QTS000010	ftp://ftp.ebi.ac.uk/pub/databases/spot/eQTL/sumstats/QTS000010/QTD000084/QTD000084.all.tsv.gz	ILMN_1797425	12	123286615	T	C	chr12_123286615_T_C	20	0.0307692	0.202979	0.246604	0.193292	SNP	20	650	0.98266	ENSG00000111364	ENSG00000111364	NA	rs74240778
QTS000010	ftp://ftp.ebi.ac.uk/pub/databases/spot/eQTL/sumstats/QTS000010/QTD000084/QTD000084.all.tsv.gz	ILMN_1805643	12	123286615	T	C	chr12_123286615_T_C	20	0.0307692	0.284829	0.245672	0.229303	SNP	20	650	0.98266	ENSG00000188026	ENSG00000188026	NA	rs74240778
QTS000010	ftp://ftp.ebi.ac.uk/pub/databases/spot/eQTL/sumstats/QTS000010/QTD000084/QTD000084.all.tsv.gz	ILMN_1811272	12	123286615	T	C	chr12_123286615_T_C	20	0.0307692	0.0187824	-0.550852	0.23319	SNP	20	650	0.98266	ENSG00000196917	ENSG00000196917	NA	rs74240778
QTS000010	ftp://ftp.ebi.ac.uk/pub/databases/spot/eQTL/sumstats/QTS000010/QTD000084/QTD000084.all.tsv.gz	ILMN_1812721	12	123286615	T	C	chr12_123286615_T_C	20	0.0307692	0.672329	-0.0970768	0.229303	SNP	20	650	0.98266	ENSG00000130787	ENSG00000130787	NA	rs74240778
QTS000010	ftp://ftp.ebi.ac.uk/pub/databases/spot/eQTL/sumstats/QTS000010/QTD000084/QTD000084.all.tsv.gz	ILMN_2161848	12	123286615	T	C	chr12_123286615_T_C	20	0.0307692	0.808633	0.0576424	0.237802	SNP	20	650	0.98266	ENSG00000196917	ENSG00000196917	NA	rs74240778
QTS000010	ftp://ftp.ebi.ac.uk/pub/databases/spot/eQTL/sumstats/QTS000010/QTD000084/QTD000084.all.tsv.gz	ILMN_2288402	12	123286615	T	C	chr12_123286615_T_C	20	0.0307692	0.709378	0.0870346	0.233315	SNP	20	650	0.98266	ENSG00000130787	ENSG00000130787	NA	rs74240778
QTS000010	ftp://ftp.ebi.ac.uk/pub/databases/spot/eQTL/sumstats/QTS000010/QTD000084/QTD000084.all.tsv.gz	ILMN_2343047	12	123286615	T	C	chr12_123286615_T_C	20	0.0307692	0.993164	0.0020022	0.233512	SNP	20	650	0.98266	ENSG00000150967	ENSG00000150967	NA	rs74240778
QTS000010	ftp://ftp.ebi.ac.uk/pub/databases/spot/eQTL/sumstats/QTS000010/QTD000084/QTD000084.all.tsv.gz	ILMN_2343048	12	123286615	T	C	chr12_123286615_T_C	20	0.0307692	0.321574	-0.218155	0.219734	SNP	20	650	0.98266	ENSG00000150967	ENSG00000150967	NA	rs74240778
QTS000010	ftp://ftp.ebi.ac.uk/pub/databases/spot/eQTL/sumstats/QTS000010/QTD000084/QTD000084.all.tsv.gz	ILMN_2358277	12	123286615	T	C	chr12_123286615_T_C	20	0.0307692	0.571732	-0.0889138	0.157062	SNP	20	650	0.98266	ENSG00000111011	ENSG00000111011	NA	rs74240778
QTS000010	ftp://ftp.ebi.ac.uk/pub/databases/spot/eQTL/sumstats/QTS000010/QTD000084/QTD000084.all.tsv.gz	ILMN_2358278	12	123286615	T	C	chr12_123286615_T_C	20	0.0307692	0.566968	-0.0865876	0.151077	SNP	20	650	0.98266	ENSG00000111011	ENSG00000111011	NA	rs74240778
QTS000010	ftp://ftp.ebi.ac.uk/pub/databases/spot/eQTL/sumstats/QTS000010/QTD000084/QTD000084.all.tsv.gz	ILMN_2393144	12	123286615	T	C	chr12_123286615_T_C	20	0.0307692	0.688252	0.0554318	0.138026	SNP	20	650	0.98266	ENSG00000182196	ENSG00000182196	NA	rs74240778
QTS000010	ftp://ftp.ebi.ac.uk/pub/databases/spot/eQTL/sumstats/QTS000010/QTD000084/QTD000084.all.tsv.gz	ILMN_2395285	12	123286615	T	C	chr12_123286615_T_C	20	0.0307692	0.245851	0.128746	0.110731	SNP	20	650	0.98266	ENSG00000184209	ENSG00000184209	NA	rs74240778
QTS000010	ftp://ftp.ebi.ac.uk/pub/databases/spot/eQTL/sumstats/QTS000010/QTD000084/QTD000084.all.tsv.gz	ILMN_2396148	12	123286615	T	C	chr12_123286615_T_C	20	0.0307692	0.739367	0.0796504	0.239198	SNP	20	650	0.98266	ENSG00000130787	ENSG00000130787	NA	rs74240778
QTS000010	ftp://ftp.ebi.ac.uk/pub/databases/spot/eQTL/sumstats/QTS000010/QTD000084/QTD000084.all.tsv.gz	ILMN_2404085	12	123286615	T	C	chr12_123286615_T_C	20	0.0307692	0.731476	0.0359062	0.104539	SNP	20	650	0.98266	ENSG00000130779	ENSG00000130779	NA	rs74240778
QTS000010	ftp://ftp.ebi.ac.uk/pub/databases/spot/eQTL/sumstats/QTS000010/QTD000084/QTD000084.all.tsv.gz	ILMN_3208881	12	123286615	T	C	chr12_123286615_T_C	20	0.0307692	0.000831606	0.642606	0.190393	SNP	20	650	0.98266	ENSG00000183955	ENSG00000183955	NA	rs74240778
QTS000010	ftp://ftp.ebi.ac.uk/pub/databases/spot/eQTL/sumstats/QTS000010/QTD000084/QTD000084.all.tsv.gz	ILMN_3229052	12	123286615	T	C	chr12_123286615_T_C	20	0.0307692	0.824264	-0.0492921	0.221785	SNP	20	650	0.98266	ENSG00000184209	ENSG00000184209	NA	rs74240778
QTS000010	ftp://ftp.ebi.ac.uk/pub/databases/spot/eQTL/sumstats/QTS000010/QTD000084/QTD000084.all.tsv.gz	ILMN_3236695	12	123286615	T	C	chr12_123286615_T_C	20	0.0307692	0.127442	-0.358423	0.234514	SNP	20	650	0.98266	ENSG00000256092	ENSG00000256092	NA	rs74240778
QTS000010	ftp://ftp.ebi.ac.uk/pub/databases/spot/eQTL/sumstats/QTS000010/QTD000084/QTD000084.all.tsv.gz	ILMN_3249006	12	123286615	T	C	chr12_123286615_T_C	20	0.0307692	0.0142964	0.523975	0.212684	SNP	20	650	0.98266	ENSG00000183955	ENSG00000183955	NA	rs74240778
QTS000010	ftp://ftp.ebi.ac.uk/pub/databases/spot/eQTL/sumstats/QTS000010/QTD000084/QTD000084.all.tsv.gz	ILMN_1651936	12	123286834	A	T	chr12_123286834_A_T	17	0.0276923	0.150638	0.308231	0.213924	SNP	18	650	0.92207	ENSG00000183955	ENSG00000183955	NA	rs61953417
QTS000010	ftp://ftp.ebi.ac.uk/pub/databases/spot/eQTL/sumstats/QTS000010/QTD000084/QTD000084.all.tsv.gz	ILMN_1654421	12	123286834	A	T	chr12_123286834_A_T	17	0.0276923	0.187669	-0.289465	0.219222	SNP	18	650	0.92207	ENSG00000051825	ENSG00000051825	NA	rs61953417
QTS000010	ftp://ftp.ebi.ac.uk/pub/databases/spot/eQTL/sumstats/QTS000010/QTD000084/QTD000084.all.tsv.gz	ILMN_1654939	12	123286834	A	T	chr12_123286834_A_T	17	0.0276923	0.292746	0.238383	0.22619	SNP	18	650	0.92207	ENSG00000086598	ENSG00000086598	NA	rs61953417
QTS000010	ftp://ftp.ebi.ac.uk/pub/databases/spot/eQTL/sumstats/QTS000010/QTD000084/QTD000084.all.tsv.gz	ILMN_1663370	12	123286834	A	T	chr12_123286834_A_T	17	0.0276923	0.847669	0.0508493	0.26449	SNP	18	650	0.92207	ENSG00000130783	ENSG00000130783	NA	rs61953417
QTS000010	ftp://ftp.ebi.ac.uk/pub/databases/spot/eQTL/sumstats/QTS000010/QTD000084/QTD000084.all.tsv.gz	ILMN_1667510	12	123286834	A	T	chr12_123286834_A_T	17	0.0276923	0.106495	-0.366207	0.226213	SNP	18	650	0.92207	ENSG00000130921	ENSG00000130921	NA	rs61953417
QTS000010	ftp://ftp.ebi.ac.uk/pub/databases/spot/eQTL/sumstats/QTS000010/QTD000084/QTD000084.all.tsv.gz	ILMN_1668743	12	123286834	A	T	chr12_123286834_A_T	17	0.0276923	0.0361352	0.491402	0.233495	SNP	18	650	0.92207	ENSG00000150977	ENSG00000150977	NA	rs61953417
QTS000010	ftp://ftp.ebi.ac.uk/pub/databases/spot/eQTL/sumstats/QTS000010/QTD000084/QTD000084.all.tsv.gz	ILMN_1670640	12	123286834	A	T	chr12_123286834_A_T	17	0.0276923	0.176273	-0.259795	0.191672	SNP	18	650	0.92207	ENSG00000179195	ENSG00000179195	NA	rs61953417
QTS000010	ftp://ftp.ebi.ac.uk/pub/databases/spot/eQTL/sumstats/QTS000010/QTD000084/QTD000084.all.tsv.gz	ILMN_1675819	12	123286834	A	T	chr12_123286834_A_T	17	0.0276923	0.859883	0.0428742	0.24268	SNP	18	650	0.92207	ENSG00000178882	ENSG00000178882	NA	rs61953417
QTS000010	ftp://ftp.ebi.ac.uk/pub/databases/spot/eQTL/sumstats/QTS000010/QTD000084/QTD000084.all.tsv.gz	ILMN_1677693	12	123286834	A	T	chr12_123286834_A_T	17	0.0276923	0.447846	-0.181949	0.239413	SNP	18	650	0.92207	ENSG00000255398	ENSG00000255398	NA	rs61953417
QTS000010	ftp://ftp.ebi.ac.uk/pub/databases/spot/eQTL/sumstats/QTS000010/QTD000084/QTD000084.all.tsv.gz	ILMN_1678490	12	123286834	A	T	chr12_123286834_A_T	17	0.0276923	0.0319625	0.384351	0.178386	SNP	18	650	0.92207	ENSG00000150977	ENSG00000150977	NA	rs61953417
QTS000010	ftp://ftp.ebi.ac.uk/pub/databases/spot/eQTL/sumstats/QTS000010/QTD000084/QTD000084.all.tsv.gz	ILMN_1684038	12	123286834	A	T	chr12_123286834_A_T	17	0.0276923	0.935252	-0.01682	0.206874	SNP	18	650	0.92207	ENSG00000130779	ENSG00000130779	NA	rs61953417
QTS000010	ftp://ftp.ebi.ac.uk/pub/databases/spot/eQTL/sumstats/QTS000010/QTD000084/QTD000084.all.tsv.gz	ILMN_1692281	12	123286834	A	T	chr12_123286834_A_T	17	0.0276923	0.964193	-0.0115749	0.257631	SNP	18	650	0.92207	ENSG00000197653	ENSG00000197653	NA	rs61953417
QTS000010	ftp://ftp.ebi.ac.uk/pub/databases/spot/eQTL/sumstats/QTS000010/QTD000084/QTD000084.all.tsv.gz	ILMN_1700380	12	123286834	A	T	chr12_123286834_A_T	17	0.0276923	0.586822	0.119579	0.219809	SNP	18	650	0.92207	ENSG00000185344	ENSG00000185344	NA	rs61953417
QTS000010	ftp://ftp.ebi.ac.uk/pub/databases/spot/eQTL/sumstats/QTS000010/QTD000084/QTD000084.all.tsv.gz	ILMN_1701905	12	123286834	A	T	chr12_123286834_A_T	17	0.0276923	0.543965	-0.158629	0.261119	SNP	18	650	0.92207	ENSG00000130783	ENSG00000130783	NA	rs61953417
QTS000010	ftp://ftp.ebi.ac.uk/pub/databases/spot/eQTL/sumstats/QTS000010/QTD000084/QTD000084.all.tsv.gz	ILMN_1704019	12	123286834	A	T	chr12_123286834_A_T	17	0.0276923	0.979801	-0.00644326	0.254284	SNP	18	650	0.92207	ENSG00000111325	ENSG00000111325	NA	rs61953417
QTS000010	ftp://ftp.ebi.ac.uk/pub/databases/spot/eQTL/sumstats/QTS000010/QTD000084/QTD000084.all.tsv.gz	ILMN_1706345	12	123286834	A	T	chr12_123286834_A_T	17	0.0276923	0.864989	0.0434622	0.255407	SNP	18	650	0.92207	ENSG00000168778	ENSG00000168778	NA	rs61953417
QTS000010	ftp://ftp.ebi.ac.uk/pub/databases/spot/eQTL/sumstats/QTS000010/QTD000084/QTD000084.all.tsv.gz	ILMN_1710427	12	123286834	A	T	chr12_123286834_A_T	17	0.0276923	0.167681	0.192271	0.139031	SNP	18	650	0.92207	ENSG00000139722	ENSG00000139722	NA	rs61953417
QTS000010	ftp://ftp.ebi.ac.uk/pub/databases/spot/eQTL/sumstats/QTS000010/QTD000084/QTD000084.all.tsv.gz	ILMN_1711699	12	123286834	A	T	chr12_123286834_A_T	17	0.0276923	0.712113	-0.088066	0.23843	SNP	18	650	0.92207	ENSG00000130787	ENSG00000130787	NA	rs61953417
QTS000010	ftp://ftp.ebi.ac.uk/pub/databases/spot/eQTL/sumstats/QTS000010/QTD000084/QTD000084.all.tsv.gz	ILMN_1723058	12	123286834	A	T	chr12_123286834_A_T	17	0.0276923	0.970912	0.00684551	0.187581	SNP	18	650	0.92207	ENSG00000130779	ENSG00000130779	NA	rs61953417
QTS000010	ftp://ftp.ebi.ac.uk/pub/databases/spot/eQTL/sumstats/QTS000010/QTD000084/QTD000084.all.tsv.gz	ILMN_1725187	12	123286834	A	T	chr12_123286834_A_T	17	0.0276923	0.510146	-0.14815	0.224683	SNP	18	650	0.92207	ENSG00000090975	ENSG00000090975	NA	rs61953417
QTS000010	ftp://ftp.ebi.ac.uk/pub/databases/spot/eQTL/sumstats/QTS000010/QTD000084/QTD000084.all.tsv.gz	ILMN_1725571	12	123286834	A	T	chr12_123286834_A_T	17	0.0276923	0.983954	0.00510158	0.253461	SNP	18	650	0.92207	ENSG00000197653	ENSG00000197653	NA	rs61953417
QTS000010	ftp://ftp.ebi.ac.uk/pub/databases/spot/eQTL/sumstats/QTS000010/QTD000084/QTD000084.all.tsv.gz	ILMN_1725666	12	123286834	A	T	chr12_123286834_A_T	17	0.0276923	0.00557792	-0.59842	0.2144	SNP	18	650	0.92207	ENSG00000111358	ENSG00000111358	NA	rs61953417
QTS000010	ftp://ftp.ebi.ac.uk/pub/databases/spot/eQTL/sumstats/QTS000010/QTD000084/QTD000084.all.tsv.gz	ILMN_1731107	12	123286834	A	T	chr12_123286834_A_T	17	0.0276923	0.835759	-0.0469733	0.226382	SNP	18	650	0.92207	ENSG00000119242	ENSG00000119242	NA	rs61953417
QTS000010	ftp://ftp.ebi.ac.uk/pub/databases/spot/eQTL/sumstats/QTS000010/QTD000084/QTD000084.all.tsv.gz	ILMN_1732516	12	123286834	A	T	chr12_123286834_A_T	17	0.0276923	0.9786	0.00510225	0.190057	SNP	18	650	0.92207	ENSG00000184445	ENSG00000184445	NA	rs61953417
QTS000010	ftp://ftp.ebi.ac.uk/pub/databases/spot/eQTL/sumstats/QTS000010/QTD000084/QTD000084.all.tsv.gz	ILMN_1739943	12	123286834	A	T	chr12_123286834_A_T	17	0.0276923	0.00571574	-0.470957	0.169224	SNP	18	650	0.92207	ENSG00000139697	ENSG00000139697	NA	rs61953417
QTS000010	ftp://ftp.ebi.ac.uk/pub/databases/spot/eQTL/sumstats/QTS000010/QTD000084/QTD000084.all.tsv.gz	ILMN_1750497	12	123286834	A	T	chr12_123286834_A_T	17	0.0276923	0.811829	-0.0591212	0.248127	SNP	18	650	0.92207	ENSG00000182782	ENSG00000182782	NA	rs61953417
QTS000010	ftp://ftp.ebi.ac.uk/pub/databases/spot/eQTL/sumstats/QTS000010/QTD000084/QTD000084.all.tsv.gz	ILMN_1753716	12	123286834	A	T	chr12_123286834_A_T	17	0.0276923	0.077744	0.199589	0.112775	SNP	18	650	0.92207	ENSG00000111361	ENSG00000111361	NA	rs61953417
QTS000010	ftp://ftp.ebi.ac.uk/pub/databases/spot/eQTL/sumstats/QTS000010/QTD000084/QTD000084.all.tsv.gz	ILMN_1757910	12	123286834	A	T	chr12_123286834_A_T	17	0.0276923	0.42457	-0.209999	0.262638	SNP	18	650	0.92207	ENSG00000130787	ENSG00000130787	NA	rs61953417
QTS000010	ftp://ftp.ebi.ac.uk/pub/databases/spot/eQTL/sumstats/QTS000010/QTD000084/QTD000084.all.tsv.gz	ILMN_1760954	12	123286834	A	T	chr12_123286834_A_T	17	0.0276923	0.0266188	0.371905	0.166947	SNP	18	650	0.92207	ENSG00000139726	ENSG00000139726	NA	rs61953417
QTS000010	ftp://ftp.ebi.ac.uk/pub/databases/spot/eQTL/sumstats/QTS000010/QTD000084/QTD000084.all.tsv.gz	ILMN_1769301	12	123286834	A	T	chr12_123286834_A_T	17	0.0276923	0.769792	-0.0747836	0.255319	SNP	18	650	0.92207	ENSG00000250091	ENSG00000250091	NA	rs61953417
QTS000010	ftp://ftp.ebi.ac.uk/pub/databases/spot/eQTL/sumstats/QTS000010/QTD000084/QTD000084.all.tsv.gz	ILMN_1772845	12	123286834	A	T	chr12_123286834_A_T	17	0.0276923	0.0833543	0.275397	0.158534	SNP	18	650	0.92207	ENSG00000184209	ENSG00000184209	NA	rs61953417
QTS000010	ftp://ftp.ebi.ac.uk/pub/databases/spot/eQTL/sumstats/QTS000010/QTD000084/QTD000084.all.tsv.gz	ILMN_1779835	12	123286834	A	T	chr12_123286834_A_T	17	0.0276923	0.981943	-0.00526393	0.232394	SNP	18	650	0.92207	ENSG00000182196	ENSG00000182196	NA	rs61953417
QTS000010	ftp://ftp.ebi.ac.uk/pub/databases/spot/eQTL/sumstats/QTS000010/QTD000084/QTD000084.all.tsv.gz	ILMN_1787845	12	123286834	A	T	chr12_123286834_A_T	17	0.0276923	0.412463	-0.214262	0.26108	SNP	18	650	0.92207	ENSG00000130787	ENSG00000130787	NA	rs61953417
QTS000010	ftp://ftp.ebi.ac.uk/pub/databases/spot/eQTL/sumstats/QTS000010/QTD000084/QTD000084.all.tsv.gz	ILMN_1788928	12	123286834	A	T	chr12_123286834_A_T	17	0.0276923	0.61042	-0.129942	0.254793	SNP	18	650	0.92207	ENSG00000150967	ENSG00000150967	NA	rs61953417
QTS000010	ftp://ftp.ebi.ac.uk/pub/databases/spot/eQTL/sumstats/QTS000010/QTD000084/QTD000084.all.tsv.gz	ILMN_1791149	12	123286834	A	T	chr12_123286834_A_T	17	0.0276923	0.578989	-0.0955246	0.171978	SNP	18	650	0.92207	ENSG00000182196	ENSG00000182196	NA	rs61953417
QTS000010	ftp://ftp.ebi.ac.uk/pub/databases/spot/eQTL/sumstats/QTS000010/QTD000084/QTD000084.all.tsv.gz	ILMN_1792092	12	123286834	A	T	chr12_123286834_A_T	17	0.0276923	0.371503	-0.144197	0.161122	SNP	18	650	0.92207	ENSG00000033030	ENSG00000033030	NA	rs61953417
QTS000010	ftp://ftp.ebi.ac.uk/pub/databases/spot/eQTL/sumstats/QTS000010/QTD000084/QTD000084.all.tsv.gz	ILMN_1797425	12	123286834	A	T	chr12_123286834_A_T	17	0.0276923	0.290824	-0.225401	0.21302	SNP	18	650	0.92207	ENSG00000111364	ENSG00000111364	NA	rs61953417
QTS000010	ftp://ftp.ebi.ac.uk/pub/databases/spot/eQTL/sumstats/QTS000010/QTD000084/QTD000084.all.tsv.gz	ILMN_1805643	12	123286834	A	T	chr12_123286834_A_T	17	0.0276923	0.55241	0.15038	0.252823	SNP	18	650	0.92207	ENSG00000188026	ENSG00000188026	NA	rs61953417
QTS000010	ftp://ftp.ebi.ac.uk/pub/databases/spot/eQTL/sumstats/QTS000010/QTD000084/QTD000084.all.tsv.gz	ILMN_1811272	12	123286834	A	T	chr12_123286834_A_T	17	0.0276923	0.846137	-0.0503138	0.259066	SNP	18	650	0.92207	ENSG00000196917	ENSG00000196917	NA	rs61953417
QTS000010	ftp://ftp.ebi.ac.uk/pub/databases/spot/eQTL/sumstats/QTS000010/QTD000084/QTD000084.all.tsv.gz	ILMN_1812721	12	123286834	A	T	chr12_123286834_A_T	17	0.0276923	0.995502	-0.00142493	0.252573	SNP	18	650	0.92207	ENSG00000130787	ENSG00000130787	NA	rs61953417
QTS000010	ftp://ftp.ebi.ac.uk/pub/databases/spot/eQTL/sumstats/QTS000010/QTD000084/QTD000084.all.tsv.gz	ILMN_2161848	12	123286834	A	T	chr12_123286834_A_T	17	0.0276923	0.767956	-0.0773257	0.261848	SNP	18	650	0.92207	ENSG00000196917	ENSG00000196917	NA	rs61953417
QTS000010	ftp://ftp.ebi.ac.uk/pub/databases/spot/eQTL/sumstats/QTS000010/QTD000084/QTD000084.all.tsv.gz	ILMN_2288402	12	123286834	A	T	chr12_123286834_A_T	17	0.0276923	0.849096	0.0489336	0.256961	SNP	18	650	0.92207	ENSG00000130787	ENSG00000130787	NA	rs61953417
QTS000010	ftp://ftp.ebi.ac.uk/pub/databases/spot/eQTL/sumstats/QTS000010/QTD000084/QTD000084.all.tsv.gz	ILMN_2343047	12	123286834	A	T	chr12_123286834_A_T	17	0.0276923	0.0254377	-0.572769	0.255069	SNP	18	650	0.92207	ENSG00000150967	ENSG00000150967	NA	rs61953417
QTS000010	ftp://ftp.ebi.ac.uk/pub/databases/spot/eQTL/sumstats/QTS000010/QTD000084/QTD000084.all.tsv.gz	ILMN_2343048	12	123286834	A	T	chr12_123286834_A_T	17	0.0276923	0.385947	0.210156	0.242054	SNP	18	650	0.92207	ENSG00000150967	ENSG00000150967	NA	rs61953417
QTS000010	ftp://ftp.ebi.ac.uk/pub/databases/spot/eQTL/sumstats/QTS000010/QTD000084/QTD000084.all.tsv.gz	ILMN_2358277	12	123286834	A	T	chr12_123286834_A_T	17	0.0276923	0.69095	0.0688419	0.172997	SNP	18	650	0.92207	ENSG00000111011	ENSG00000111011	NA	rs61953417
QTS000010	ftp://ftp.ebi.ac.uk/pub/databases/spot/eQTL/sumstats/QTS000010/QTD000084/QTD000084.all.tsv.gz	ILMN_2358278	12	123286834	A	T	chr12_123286834_A_T	17	0.0276923	0.460406	-0.122914	0.166302	SNP	18	650	0.92207	ENSG00000111011	ENSG00000111011	NA	rs61953417
QTS000010	ftp://ftp.ebi.ac.uk/pub/databases/spot/eQTL/sumstats/QTS000010/QTD000084/QTD000084.all.tsv.gz	ILMN_2393144	12	123286834	A	T	chr12_123286834_A_T	17	0.0276923	0.392596	0.13	0.151849	SNP	18	650	0.92207	ENSG00000182196	ENSG00000182196	NA	rs61953417
QTS000010	ftp://ftp.ebi.ac.uk/pub/databases/spot/eQTL/sumstats/QTS000010/QTD000084/QTD000084.all.tsv.gz	ILMN_2395285	12	123286834	A	T	chr12_123286834_A_T	17	0.0276923	0.749386	-0.0390648	0.122179	SNP	18	650	0.92207	ENSG00000184209	ENSG00000184209	NA	rs61953417
QTS000010	ftp://ftp.ebi.ac.uk/pub/databases/spot/eQTL/sumstats/QTS000010/QTD000084/QTD000084.all.tsv.gz	ILMN_2396148	12	123286834	A	T	chr12_123286834_A_T	17	0.0276923	0.973726	0.00868376	0.263443	SNP	18	650	0.92207	ENSG00000130787	ENSG00000130787	NA	rs61953417
QTS000010	ftp://ftp.ebi.ac.uk/pub/databases/spot/eQTL/sumstats/QTS000010/QTD000084/QTD000084.all.tsv.gz	ILMN_2404085	12	123286834	A	T	chr12_123286834_A_T	17	0.0276923	0.416544	0.0935663	0.115014	SNP	18	650	0.92207	ENSG00000130779	ENSG00000130779	NA	rs61953417
QTS000010	ftp://ftp.ebi.ac.uk/pub/databases/spot/eQTL/sumstats/QTS000010/QTD000084/QTD000084.all.tsv.gz	ILMN_3208881	12	123286834	A	T	chr12_123286834_A_T	17	0.0276923	0.137761	0.316523	0.212714	SNP	18	650	0.92207	ENSG00000183955	ENSG00000183955	NA	rs61953417
QTS000010	ftp://ftp.ebi.ac.uk/pub/databases/spot/eQTL/sumstats/QTS000010/QTD000084/QTD000084.all.tsv.gz	ILMN_3229052	12	123286834	A	T	chr12_123286834_A_T	17	0.0276923	0.389921	0.210033	0.243949	SNP	18	650	0.92207	ENSG00000184209	ENSG00000184209	NA	rs61953417
QTS000010	ftp://ftp.ebi.ac.uk/pub/databases/spot/eQTL/sumstats/QTS000010/QTD000084/QTD000084.all.tsv.gz	ILMN_3236695	12	123286834	A	T	chr12_123286834_A_T	17	0.0276923	0.0852826	0.445349	0.257973	SNP	18	650	0.92207	ENSG00000256092	ENSG00000256092	NA	rs61953417
QTS000010	ftp://ftp.ebi.ac.uk/pub/databases/spot/eQTL/sumstats/QTS000010/QTD000084/QTD000084.all.tsv.gz	ILMN_3249006	12	123286834	A	T	chr12_123286834_A_T	17	0.0276923	0.203954	0.300269	0.235866	SNP	18	650	0.92207	ENSG00000183955	ENSG00000183955	NA	rs61953417
QTS000010	ftp://ftp.ebi.ac.uk/pub/databases/spot/eQTL/sumstats/QTS000010/QTD000084/QTD000084.all.tsv.gz	ILMN_1651936	12	123286928	A	G	chr12_123286928_A_G	173	0.323077	0.0527043	-0.133463	0.0686257	SNP	440	650	0.93129	ENSG00000183955	ENSG00000183955	NA	rs7974099
QTS000010	ftp://ftp.ebi.ac.uk/pub/databases/spot/eQTL/sumstats/QTS000010/QTD000084/QTD000084.all.tsv.gz	ILMN_1654421	12	123286928	A	G	chr12_123286928_A_G	173	0.323077	0.00993188	-0.181489	0.06996	SNP	440	650	0.93129	ENSG00000051825	ENSG00000051825	NA	rs7974099
QTS000010	ftp://ftp.ebi.ac.uk/pub/databases/spot/eQTL/sumstats/QTS000010/QTD000084/QTD000084.all.tsv.gz	ILMN_1654939	12	123286928	A	G	chr12_123286928_A_G	173	0.323077	0.200388	-0.0932822	0.0726962	SNP	440	650	0.93129	ENSG00000086598	ENSG00000086598	NA	rs7974099
QTS000010	ftp://ftp.ebi.ac.uk/pub/databases/spot/eQTL/sumstats/QTS000010/QTD000084/QTD000084.all.tsv.gz	ILMN_1663370	12	123286928	A	G	chr12_123286928_A_G	173	0.323077	0.654582	0.0380916	0.0850565	SNP	440	650	0.93129	ENSG00000130783	ENSG00000130783	NA	rs7974099
QTS000010	ftp://ftp.ebi.ac.uk/pub/databases/spot/eQTL/sumstats/QTS000010/QTD000084/QTD000084.all.tsv.gz	ILMN_1667510	12	123286928	A	G	chr12_123286928_A_G	173	0.323077	0.126345	-0.111584	0.0727977	SNP	440	650	0.93129	ENSG00000130921	ENSG00000130921	NA	rs7974099
QTS000010	ftp://ftp.ebi.ac.uk/pub/databases/spot/eQTL/sumstats/QTS000010/QTD000084/QTD000084.all.tsv.gz	ILMN_1668743	12	123286928	A	G	chr12_123286928_A_G	173	0.323077	0.411811	-0.0620975	0.075561	SNP	440	650	0.93129	ENSG00000150977	ENSG00000150977	NA	rs7974099
QTS000010	ftp://ftp.ebi.ac.uk/pub/databases/spot/eQTL/sumstats/QTS000010/QTD000084/QTD000084.all.tsv.gz	ILMN_1670640	12	123286928	A	G	chr12_123286928_A_G	173	0.323077	0.458519	0.0458563	0.0617829	SNP	440	650	0.93129	ENSG00000179195	ENSG00000179195	NA	rs7974099
QTS000010	ftp://ftp.ebi.ac.uk/pub/databases/spot/eQTL/sumstats/QTS000010/QTD000084/QTD000084.all.tsv.gz	ILMN_1675819	12	123286928	A	G	chr12_123286928_A_G	173	0.323077	0.180171	-0.10456	0.0778409	SNP	440	650	0.93129	ENSG00000178882	ENSG00000178882	NA	rs7974099
QTS000010	ftp://ftp.ebi.ac.uk/pub/databases/spot/eQTL/sumstats/QTS000010/QTD000084/QTD000084.all.tsv.gz	ILMN_1677693	12	123286928	A	G	chr12_123286928_A_G	173	0.323077	0.344113	0.072933	0.0769727	SNP	440	650	0.93129	ENSG00000255398	ENSG00000255398	NA	rs7974099
QTS000010	ftp://ftp.ebi.ac.uk/pub/databases/spot/eQTL/sumstats/QTS000010/QTD000084/QTD000084.all.tsv.gz	ILMN_1678490	12	123286928	A	G	chr12_123286928_A_G	173	0.323077	0.251117	-0.0663275	0.0576867	SNP	440	650	0.93129	ENSG00000150977	ENSG00000150977	NA	rs7974099
QTS000010	ftp://ftp.ebi.ac.uk/pub/databases/spot/eQTL/sumstats/QTS000010/QTD000084/QTD000084.all.tsv.gz	ILMN_1684038	12	123286928	A	G	chr12_123286928_A_G	173	0.323077	0.0253906	0.148279	0.0660112	SNP	440	650	0.93129	ENSG00000130779	ENSG00000130779	NA	rs7974099
QTS000010	ftp://ftp.ebi.ac.uk/pub/databases/spot/eQTL/sumstats/QTS000010/QTD000084/QTD000084.all.tsv.gz	ILMN_1692281	12	123286928	A	G	chr12_123286928_A_G	173	0.323077	0.926709	0.00762923	0.0828715	SNP	440	650	0.93129	ENSG00000197653	ENSG00000197653	NA	rs7974099
QTS000010	ftp://ftp.ebi.ac.uk/pub/databases/spot/eQTL/sumstats/QTS000010/QTD000084/QTD000084.all.tsv.gz	ILMN_1700380	12	123286928	A	G	chr12_123286928_A_G	173	0.323077	0.140542	-0.104156	0.070492	SNP	440	650	0.93129	ENSG00000185344	ENSG00000185344	NA	rs7974099
QTS000010	ftp://ftp.ebi.ac.uk/pub/databases/spot/eQTL/sumstats/QTS000010/QTD000084/QTD000084.all.tsv.gz	ILMN_1701905	12	123286928	A	G	chr12_123286928_A_G	173	0.323077	0.515547	-0.0546732	0.083987	SNP	440	650	0.93129	ENSG00000130783	ENSG00000130783	NA	rs7974099
QTS000010	ftp://ftp.ebi.ac.uk/pub/databases/spot/eQTL/sumstats/QTS000010/QTD000084/QTD000084.all.tsv.gz	ILMN_1704019	12	123286928	A	G	chr12_123286928_A_G	173	0.323077	0.993225	0.000695091	0.081796	SNP	440	650	0.93129	ENSG00000111325	ENSG00000111325	NA	rs7974099
QTS000010	ftp://ftp.ebi.ac.uk/pub/databases/spot/eQTL/sumstats/QTS000010/QTD000084/QTD000084.all.tsv.gz	ILMN_1706345	12	123286928	A	G	chr12_123286928_A_G	173	0.323077	0.847949	-0.0157654	0.0821561	SNP	440	650	0.93129	ENSG00000168778	ENSG00000168778	NA	rs7974099
QTS000010	ftp://ftp.ebi.ac.uk/pub/databases/spot/eQTL/sumstats/QTS000010/QTD000084/QTD000084.all.tsv.gz	ILMN_1710427	12	123286928	A	G	chr12_123286928_A_G	173	0.323077	0.309116	-0.0456249	0.0447852	SNP	440	650	0.93129	ENSG00000139722	ENSG00000139722	NA	rs7974099
QTS000010	ftp://ftp.ebi.ac.uk/pub/databases/spot/eQTL/sumstats/QTS000010/QTD000084/QTD000084.all.tsv.gz	ILMN_1711699	12	123286928	A	G	chr12_123286928_A_G	173	0.323077	0.34062	0.0731083	0.0766006	SNP	440	650	0.93129	ENSG00000130787	ENSG00000130787	NA	rs7974099
QTS000010	ftp://ftp.ebi.ac.uk/pub/databases/spot/eQTL/sumstats/QTS000010/QTD000084/QTD000084.all.tsv.gz	ILMN_1723058	12	123286928	A	G	chr12_123286928_A_G	173	0.323077	0.221018	-0.0738153	0.0601937	SNP	440	650	0.93129	ENSG00000130779	ENSG00000130779	NA	rs7974099
QTS000010	ftp://ftp.ebi.ac.uk/pub/databases/spot/eQTL/sumstats/QTS000010/QTD000084/QTD000084.all.tsv.gz	ILMN_1725187	12	123286928	A	G	chr12_123286928_A_G	173	0.323077	0.638656	0.0339835	0.072299	SNP	440	650	0.93129	ENSG00000090975	ENSG00000090975	NA	rs7974099
QTS000010	ftp://ftp.ebi.ac.uk/pub/databases/spot/eQTL/sumstats/QTS000010/QTD000084/QTD000084.all.tsv.gz	ILMN_1725571	12	123286928	A	G	chr12_123286928_A_G	173	0.323077	0.364596	-0.07393	0.0814229	SNP	440	650	0.93129	ENSG00000197653	ENSG00000197653	NA	rs7974099
QTS000010	ftp://ftp.ebi.ac.uk/pub/databases/spot/eQTL/sumstats/QTS000010/QTD000084/QTD000084.all.tsv.gz	ILMN_1725666	12	123286928	A	G	chr12_123286928_A_G	173	0.323077	0.582842	0.0383734	0.0697933	SNP	440	650	0.93129	ENSG00000111358	ENSG00000111358	NA	rs7974099
QTS000010	ftp://ftp.ebi.ac.uk/pub/databases/spot/eQTL/sumstats/QTS000010/QTD000084/QTD000084.all.tsv.gz	ILMN_1731107	12	123286928	A	G	chr12_123286928_A_G	173	0.323077	0.255888	0.0827223	0.0726739	SNP	440	650	0.93129	ENSG00000119242	ENSG00000119242	NA	rs7974099
QTS000010	ftp://ftp.ebi.ac.uk/pub/databases/spot/eQTL/sumstats/QTS000010/QTD000084/QTD000084.all.tsv.gz	ILMN_1732516	12	123286928	A	G	chr12_123286928_A_G	173	0.323077	0.789144	-0.0163614	0.0611288	SNP	440	650	0.93129	ENSG00000184445	ENSG00000184445	NA	rs7974099
QTS000010	ftp://ftp.ebi.ac.uk/pub/databases/spot/eQTL/sumstats/QTS000010/QTD000084/QTD000084.all.tsv.gz	ILMN_1739943	12	123286928	A	G	chr12_123286928_A_G	173	0.323077	0.00134253	0.175407	0.0542024	SNP	440	650	0.93129	ENSG00000139697	ENSG00000139697	NA	rs7974099
QTS000010	ftp://ftp.ebi.ac.uk/pub/databases/spot/eQTL/sumstats/QTS000010/QTD000084/QTD000084.all.tsv.gz	ILMN_1750497	12	123286928	A	G	chr12_123286928_A_G	173	0.323077	0.83341	0.016802	0.0798169	SNP	440	650	0.93129	ENSG00000182782	ENSG00000182782	NA	rs7974099
QTS000010	ftp://ftp.ebi.ac.uk/pub/databases/spot/eQTL/sumstats/QTS000010/QTD000084/QTD000084.all.tsv.gz	ILMN_1753716	12	123286928	A	G	chr12_123286928_A_G	173	0.323077	0.554653	-0.0215516	0.0364388	SNP	440	650	0.93129	ENSG00000111361	ENSG00000111361	NA	rs7974099
QTS000010	ftp://ftp.ebi.ac.uk/pub/databases/spot/eQTL/sumstats/QTS000010/QTD000084/QTD000084.all.tsv.gz	ILMN_1757910	12	123286928	A	G	chr12_123286928_A_G	173	0.323077	0.476833	-0.0601876	0.0845012	SNP	440	650	0.93129	ENSG00000130787	ENSG00000130787	NA	rs7974099
QTS000010	ftp://ftp.ebi.ac.uk/pub/databases/spot/eQTL/sumstats/QTS000010/QTD000084/QTD000084.all.tsv.gz	ILMN_1760954	12	123286928	A	G	chr12_123286928_A_G	173	0.323077	0.887674	-0.00765179	0.0541283	SNP	440	650	0.93129	ENSG00000139726	ENSG00000139726	NA	rs7974099
QTS000010	ftp://ftp.ebi.ac.uk/pub/databases/spot/eQTL/sumstats/QTS000010/QTD000084/QTD000084.all.tsv.gz	ILMN_1769301	12	123286928	A	G	chr12_123286928_A_G	173	0.323077	0.978328	0.00223313	0.0821399	SNP	440	650	0.93129	ENSG00000250091	ENSG00000250091	NA	rs7974099
QTS000010	ftp://ftp.ebi.ac.uk/pub/databases/spot/eQTL/sumstats/QTS000010/QTD000084/QTD000084.all.tsv.gz	ILMN_1772845	12	123286928	A	G	chr12_123286928_A_G	173	0.323077	0.489001	-0.0354701	0.0512038	SNP	440	650	0.93129	ENSG00000184209	ENSG00000184209	NA	rs7974099
QTS000010	ftp://ftp.ebi.ac.uk/pub/databases/spot/eQTL/sumstats/QTS000010/QTD000084/QTD000084.all.tsv.gz	ILMN_1779835	12	123286928	A	G	chr12_123286928_A_G	173	0.323077	0.716656	0.0271498	0.0747388	SNP	440	650	0.93129	ENSG00000182196	ENSG00000182196	NA	rs7974099
QTS000010	ftp://ftp.ebi.ac.uk/pub/databases/spot/eQTL/sumstats/QTS000010/QTD000084/QTD000084.all.tsv.gz	ILMN_1787845	12	123286928	A	G	chr12_123286928_A_G	173	0.323077	0.302347	-0.0867096	0.0839288	SNP	440	650	0.93129	ENSG00000130787	ENSG00000130787	NA	rs7974099
QTS000010	ftp://ftp.ebi.ac.uk/pub/databases/spot/eQTL/sumstats/QTS000010/QTD000084/QTD000084.all.tsv.gz	ILMN_1788928	12	123286928	A	G	chr12_123286928_A_G	173	0.323077	0.00174504	0.254869	0.080706	SNP	440	650	0.93129	ENSG00000150967	ENSG00000150967	NA	rs7974099
QTS000010	ftp://ftp.ebi.ac.uk/pub/databases/spot/eQTL/sumstats/QTS000010/QTD000084/QTD000084.all.tsv.gz	ILMN_1791149	12	123286928	A	G	chr12_123286928_A_G	173	0.323077	0.0194345	0.128888	0.0548615	SNP	440	650	0.93129	ENSG00000182196	ENSG00000182196	NA	rs7974099
QTS000010	ftp://ftp.ebi.ac.uk/pub/databases/spot/eQTL/sumstats/QTS000010/QTD000084/QTD000084.all.tsv.gz	ILMN_1792092	12	123286928	A	G	chr12_123286928_A_G	173	0.323077	0.997128	0.000186956	0.0518952	SNP	440	650	0.93129	ENSG00000033030	ENSG00000033030	NA	rs7974099
QTS000010	ftp://ftp.ebi.ac.uk/pub/databases/spot/eQTL/sumstats/QTS000010/QTD000084/QTD000084.all.tsv.gz	ILMN_1797425	12	123286928	A	G	chr12_123286928_A_G	173	0.323077	0.104893	0.111169	0.0683551	SNP	440	650	0.93129	ENSG00000111364	ENSG00000111364	NA	rs7974099
QTS000010	ftp://ftp.ebi.ac.uk/pub/databases/spot/eQTL/sumstats/QTS000010/QTD000084/QTD000084.all.tsv.gz	ILMN_1805643	12	123286928	A	G	chr12_123286928_A_G	173	0.323077	0.300437	-0.0842558	0.0812315	SNP	440	650	0.93129	ENSG00000188026	ENSG00000188026	NA	rs7974099
QTS000010	ftp://ftp.ebi.ac.uk/pub/databases/spot/eQTL/sumstats/QTS000010/QTD000084/QTD000084.all.tsv.gz	ILMN_1811272	12	123286928	A	G	chr12_123286928_A_G	173	0.323077	0.30697	0.0851362	0.0831987	SNP	440	650	0.93129	ENSG00000196917	ENSG00000196917	NA	rs7974099
QTS000010	ftp://ftp.ebi.ac.uk/pub/databases/spot/eQTL/sumstats/QTS000010/QTD000084/QTD000084.all.tsv.gz	ILMN_1812721	12	123286928	A	G	chr12_123286928_A_G	173	0.323077	0.754161	0.0254612	0.0812327	SNP	440	650	0.93129	ENSG00000130787	ENSG00000130787	NA	rs7974099
QTS000010	ftp://ftp.ebi.ac.uk/pub/databases/spot/eQTL/sumstats/QTS000010/QTD000084/QTD000084.all.tsv.gz	ILMN_2161848	12	123286928	A	G	chr12_123286928_A_G	173	0.323077	0.772625	-0.0243588	0.0842293	SNP	440	650	0.93129	ENSG00000196917	ENSG00000196917	NA	rs7974099
QTS000010	ftp://ftp.ebi.ac.uk/pub/databases/spot/eQTL/sumstats/QTS000010/QTD000084/QTD000084.all.tsv.gz	ILMN_2288402	12	123286928	A	G	chr12_123286928_A_G	173	0.323077	0.381536	0.0723485	0.0825597	SNP	440	650	0.93129	ENSG00000130787	ENSG00000130787	NA	rs7974099
QTS000010	ftp://ftp.ebi.ac.uk/pub/databases/spot/eQTL/sumstats/QTS000010/QTD000084/QTD000084.all.tsv.gz	ILMN_2343047	12	123286928	A	G	chr12_123286928_A_G	173	0.323077	0.279323	0.0894699	0.0825568	SNP	440	650	0.93129	ENSG00000150967	ENSG00000150967	NA	rs7974099
QTS000010	ftp://ftp.ebi.ac.uk/pub/databases/spot/eQTL/sumstats/QTS000010/QTD000084/QTD000084.all.tsv.gz	ILMN_2343048	12	123286928	A	G	chr12_123286928_A_G	173	0.323077	0.0802461	-0.136139	0.077572	SNP	440	650	0.93129	ENSG00000150967	ENSG00000150967	NA	rs7974099
QTS000010	ftp://ftp.ebi.ac.uk/pub/databases/spot/eQTL/sumstats/QTS000010/QTD000084/QTD000084.all.tsv.gz	ILMN_2358277	12	123286928	A	G	chr12_123286928_A_G	173	0.323077	0.589908	-0.0300174	0.0556362	SNP	440	650	0.93129	ENSG00000111011	ENSG00000111011	NA	rs7974099
QTS000010	ftp://ftp.ebi.ac.uk/pub/databases/spot/eQTL/sumstats/QTS000010/QTD000084/QTD000084.all.tsv.gz	ILMN_2358278	12	123286928	A	G	chr12_123286928_A_G	173	0.323077	0.984388	-0.00104855	0.0535417	SNP	440	650	0.93129	ENSG00000111011	ENSG00000111011	NA	rs7974099
QTS000010	ftp://ftp.ebi.ac.uk/pub/databases/spot/eQTL/sumstats/QTS000010/QTD000084/QTD000084.all.tsv.gz	ILMN_2393144	12	123286928	A	G	chr12_123286928_A_G	173	0.323077	8.06505e-08	0.256618	0.0466808	SNP	440	650	0.93129	ENSG00000182196	ENSG00000182196	NA	rs7974099
QTS000010	ftp://ftp.ebi.ac.uk/pub/databases/spot/eQTL/sumstats/QTS000010/QTD000084/QTD000084.all.tsv.gz	ILMN_2395285	12	123286928	A	G	chr12_123286928_A_G	173	0.323077	0.633857	-0.0187342	0.0392936	SNP	440	650	0.93129	ENSG00000184209	ENSG00000184209	NA	rs7974099
QTS000010	ftp://ftp.ebi.ac.uk/pub/databases/spot/eQTL/sumstats/QTS000010/QTD000084/QTD000084.all.tsv.gz	ILMN_2396148	12	123286928	A	G	chr12_123286928_A_G	173	0.323077	0.283459	-0.0908816	0.0845848	SNP	440	650	0.93129	ENSG00000130787	ENSG00000130787	NA	rs7974099
QTS000010	ftp://ftp.ebi.ac.uk/pub/databases/spot/eQTL/sumstats/QTS000010/QTD000084/QTD000084.all.tsv.gz	ILMN_2404085	12	123286928	A	G	chr12_123286928_A_G	173	0.323077	0.799106	0.00943297	0.0370323	SNP	440	650	0.93129	ENSG00000130779	ENSG00000130779	NA	rs7974099
QTS000010	ftp://ftp.ebi.ac.uk/pub/databases/spot/eQTL/sumstats/QTS000010/QTD000084/QTD000084.all.tsv.gz	ILMN_3208881	12	123286928	A	G	chr12_123286928_A_G	173	0.323077	0.00320998	-0.201106	0.0677112	SNP	440	650	0.93129	ENSG00000183955	ENSG00000183955	NA	rs7974099
QTS000010	ftp://ftp.ebi.ac.uk/pub/databases/spot/eQTL/sumstats/QTS000010/QTD000084/QTD000084.all.tsv.gz	ILMN_3229052	12	123286928	A	G	chr12_123286928_A_G	173	0.323077	0.596891	-0.0415754	0.0785298	SNP	440	650	0.93129	ENSG00000184209	ENSG00000184209	NA	rs7974099
QTS000010	ftp://ftp.ebi.ac.uk/pub/databases/spot/eQTL/sumstats/QTS000010/QTD000084/QTD000084.all.tsv.gz	ILMN_3236695	12	123286928	A	G	chr12_123286928_A_G	173	0.323077	0.874787	0.0131495	0.083377	SNP	440	650	0.93129	ENSG00000256092	ENSG00000256092	NA	rs7974099
QTS000010	ftp://ftp.ebi.ac.uk/pub/databases/spot/eQTL/sumstats/QTS000010/QTD000084/QTD000084.all.tsv.gz	ILMN_3249006	12	123286928	A	G	chr12_123286928_A_G	173	0.323077	0.0858169	-0.130473	0.0757076	SNP	440	650	0.93129	ENSG00000183955	ENSG00000183955	NA	rs7974099
QTS000010	ftp://ftp.ebi.ac.uk/pub/databases/spot/eQTL/sumstats/QTS000010/QTD000084/QTD000084.all.tsv.gz	ILMN_1651936	12	123286935	TAC	T	chr12_123286935_TAC_T	20	0.0307692	0.240815	0.227568	0.193641	INDEL	20	650	0.96407	ENSG00000183955	ENSG00000183955	NA	rs63241963
QTS000010	ftp://ftp.ebi.ac.uk/pub/databases/spot/eQTL/sumstats/QTS000010/QTD000084/QTD000084.all.tsv.gz	ILMN_1651936	12	123286935	TAC	T	chr12_123286935_TAC_T	20	0.0307692	0.240815	0.227568	0.193641	INDEL	20	650	0.96407	ENSG00000183955	ENSG00000183955	NA	rs776432800
QTS000010	ftp://ftp.ebi.ac.uk/pub/databases/spot/eQTL/sumstats/QTS000010/QTD000084/QTD000084.all.tsv.gz	ILMN_1651936	12	123286935	TAC	T	chr12_123286935_TAC_T	20	0.0307692	0.240815	0.227568	0.193641	INDEL	20	650	0.96407	ENSG00000183955	ENSG00000183955	NA	rs369506039
QTS000010	ftp://ftp.ebi.ac.uk/pub/databases/spot/eQTL/sumstats/QTS000010/QTD000084/QTD000084.all.tsv.gz	ILMN_1654421	12	123286935	TAC	T	chr12_123286935_TAC_T	20	0.0307692	0.115414	0.312558	0.197978	INDEL	20	650	0.96407	ENSG00000051825	ENSG00000051825	NA	rs63241963
QTS000010	ftp://ftp.ebi.ac.uk/pub/databases/spot/eQTL/sumstats/QTS000010/QTD000084/QTD000084.all.tsv.gz	ILMN_1654421	12	123286935	TAC	T	chr12_123286935_TAC_T	20	0.0307692	0.115414	0.312558	0.197978	INDEL	20	650	0.96407	ENSG00000051825	ENSG00000051825	NA	rs776432800
QTS000010	ftp://ftp.ebi.ac.uk/pub/databases/spot/eQTL/sumstats/QTS000010/QTD000084/QTD000084.all.tsv.gz	ILMN_1654421	12	123286935	TAC	T	chr12_123286935_TAC_T	20	0.0307692	0.115414	0.312558	0.197978	INDEL	20	650	0.96407	ENSG00000051825	ENSG00000051825	NA	rs369506039
QTS000010	ftp://ftp.ebi.ac.uk/pub/databases/spot/eQTL/sumstats/QTS000010/QTD000084/QTD000084.all.tsv.gz	ILMN_1654939	12	123286935	TAC	T	chr12_123286935_TAC_T	20	0.0307692	0.0411072	0.417391	0.203506	INDEL	20	650	0.96407	ENSG00000086598	ENSG00000086598	NA	rs63241963
QTS000010	ftp://ftp.ebi.ac.uk/pub/databases/spot/eQTL/sumstats/QTS000010/QTD000084/QTD000084.all.tsv.gz	ILMN_1654939	12	123286935	TAC	T	chr12_123286935_TAC_T	20	0.0307692	0.0411072	0.417391	0.203506	INDEL	20	650	0.96407	ENSG00000086598	ENSG00000086598	NA	rs776432800
QTS000010	ftp://ftp.ebi.ac.uk/pub/databases/spot/eQTL/sumstats/QTS000010/QTD000084/QTD000084.all.tsv.gz	ILMN_1654939	12	123286935	TAC	T	chr12_123286935_TAC_T	20	0.0307692	0.0411072	0.417391	0.203506	INDEL	20	650	0.96407	ENSG00000086598	ENSG00000086598	NA	rs369506039
QTS000010	ftp://ftp.ebi.ac.uk/pub/databases/spot/eQTL/sumstats/QTS000010/QTD000084/QTD000084.all.tsv.gz	ILMN_1663370	12	123286935	TAC	T	chr12_123286935_TAC_T	20	0.0307692	0.00186672	-0.738765	0.235452	INDEL	20	650	0.96407	ENSG00000130783	ENSG00000130783	NA	rs63241963
QTS000010	ftp://ftp.ebi.ac.uk/pub/databases/spot/eQTL/sumstats/QTS000010/QTD000084/QTD000084.all.tsv.gz	ILMN_1663370	12	123286935	TAC	T	chr12_123286935_TAC_T	20	0.0307692	0.00186672	-0.738765	0.235452	INDEL	20	650	0.96407	ENSG00000130783	ENSG00000130783	NA	rs776432800
QTS000010	ftp://ftp.ebi.ac.uk/pub/databases/spot/eQTL/sumstats/QTS000010/QTD000084/QTD000084.all.tsv.gz	ILMN_1663370	12	123286935	TAC	T	chr12_123286935_TAC_T	20	0.0307692	0.00186672	-0.738765	0.235452	INDEL	20	650	0.96407	ENSG00000130783	ENSG00000130783	NA	rs369506039
QTS000010	ftp://ftp.ebi.ac.uk/pub/databases/spot/eQTL/sumstats/QTS000010/QTD000084/QTD000084.all.tsv.gz	ILMN_1667510	12	123286935	TAC	T	chr12_123286935_TAC_T	20	0.0307692	0.873559	-0.032713	0.205391	INDEL	20	650	0.96407	ENSG00000130921	ENSG00000130921	NA	rs63241963
QTS000010	ftp://ftp.ebi.ac.uk/pub/databases/spot/eQTL/sumstats/QTS000010/QTD000084/QTD000084.all.tsv.gz	ILMN_1667510	12	123286935	TAC	T	chr12_123286935_TAC_T	20	0.0307692	0.873559	-0.032713	0.205391	INDEL	20	650	0.96407	ENSG00000130921	ENSG00000130921	NA	rs776432800
QTS000010	ftp://ftp.ebi.ac.uk/pub/databases/spot/eQTL/sumstats/QTS000010/QTD000084/QTD000084.all.tsv.gz	ILMN_1667510	12	123286935	TAC	T	chr12_123286935_TAC_T	20	0.0307692	0.873559	-0.032713	0.205391	INDEL	20	650	0.96407	ENSG00000130921	ENSG00000130921	NA	rs369506039
QTS000010	ftp://ftp.ebi.ac.uk/pub/databases/spot/eQTL/sumstats/QTS000010/QTD000084/QTD000084.all.tsv.gz	ILMN_1668743	12	123286935	TAC	T	chr12_123286935_TAC_T	20	0.0307692	0.37839	-0.187327	0.212358	INDEL	20	650	0.96407	ENSG00000150977	ENSG00000150977	NA	rs63241963
QTS000010	ftp://ftp.ebi.ac.uk/pub/databases/spot/eQTL/sumstats/QTS000010/QTD000084/QTD000084.all.tsv.gz	ILMN_1668743	12	123286935	TAC	T	chr12_123286935_TAC_T	20	0.0307692	0.37839	-0.187327	0.212358	INDEL	20	650	0.96407	ENSG00000150977	ENSG00000150977	NA	rs776432800
QTS000010	ftp://ftp.ebi.ac.uk/pub/databases/spot/eQTL/sumstats/QTS000010/QTD000084/QTD000084.all.tsv.gz	ILMN_1668743	12	123286935	TAC	T	chr12_123286935_TAC_T	20	0.0307692	0.37839	-0.187327	0.212358	INDEL	20	650	0.96407	ENSG00000150977	ENSG00000150977	NA	rs369506039
QTS000010	ftp://ftp.ebi.ac.uk/pub/databases/spot/eQTL/sumstats/QTS000010/QTD000084/QTD000084.all.tsv.gz	ILMN_1670640	12	123286935	TAC	T	chr12_123286935_TAC_T	20	0.0307692	0.365006	0.157479	0.173589	INDEL	20	650	0.96407	ENSG00000179195	ENSG00000179195	NA	rs63241963
QTS000010	ftp://ftp.ebi.ac.uk/pub/databases/spot/eQTL/sumstats/QTS000010/QTD000084/QTD000084.all.tsv.gz	ILMN_1670640	12	123286935	TAC	T	chr12_123286935_TAC_T	20	0.0307692	0.365006	0.157479	0.173589	INDEL	20	650	0.96407	ENSG00000179195	ENSG00000179195	NA	rs776432800
QTS000010	ftp://ftp.ebi.ac.uk/pub/databases/spot/eQTL/sumstats/QTS000010/QTD000084/QTD000084.all.tsv.gz	ILMN_1670640	12	123286935	TAC	T	chr12_123286935_TAC_T	20	0.0307692	0.365006	0.157479	0.173589	INDEL	20	650	0.96407	ENSG00000179195	ENSG00000179195	NA	rs369506039
QTS000010	ftp://ftp.ebi.ac.uk/pub/databases/spot/eQTL/sumstats/QTS000010/QTD000084/QTD000084.all.tsv.gz	ILMN_1675819	12	123286935	TAC	T	chr12_123286935_TAC_T	20	0.0307692	0.361174	0.200401	0.219142	INDEL	20	650	0.96407	ENSG00000178882	ENSG00000178882	NA	rs63241963
QTS000010	ftp://ftp.ebi.ac.uk/pub/databases/spot/eQTL/sumstats/QTS000010/QTD000084/QTD000084.all.tsv.gz	ILMN_1675819	12	123286935	TAC	T	chr12_123286935_TAC_T	20	0.0307692	0.361174	0.200401	0.219142	INDEL	20	650	0.96407	ENSG00000178882	ENSG00000178882	NA	rs776432800
QTS000010	ftp://ftp.ebi.ac.uk/pub/databases/spot/eQTL/sumstats/QTS000010/QTD000084/QTD000084.all.tsv.gz	ILMN_1675819	12	123286935	TAC	T	chr12_123286935_TAC_T	20	0.0307692	0.361174	0.200401	0.219142	INDEL	20	650	0.96407	ENSG00000178882	ENSG00000178882	NA	rs369506039
QTS000010	ftp://ftp.ebi.ac.uk/pub/databases/spot/eQTL/sumstats/QTS000010/QTD000084/QTD000084.all.tsv.gz	ILMN_1677693	12	123286935	TAC	T	chr12_123286935_TAC_T	20	0.0307692	0.209196	-0.271968	0.216123	INDEL	20	650	0.96407	ENSG00000255398	ENSG00000255398	NA	rs63241963
QTS000010	ftp://ftp.ebi.ac.uk/pub/databases/spot/eQTL/sumstats/QTS000010/QTD000084/QTD000084.all.tsv.gz	ILMN_1677693	12	123286935	TAC	T	chr12_123286935_TAC_T	20	0.0307692	0.209196	-0.271968	0.216123	INDEL	20	650	0.96407	ENSG00000255398	ENSG00000255398	NA	rs776432800
QTS000010	ftp://ftp.ebi.ac.uk/pub/databases/spot/eQTL/sumstats/QTS000010/QTD000084/QTD000084.all.tsv.gz	ILMN_1677693	12	123286935	TAC	T	chr12_123286935_TAC_T	20	0.0307692	0.209196	-0.271968	0.216123	INDEL	20	650	0.96407	ENSG00000255398	ENSG00000255398	NA	rs369506039
QTS000010	ftp://ftp.ebi.ac.uk/pub/databases/spot/eQTL/sumstats/QTS000010/QTD000084/QTD000084.all.tsv.gz	ILMN_1678490	12	123286935	TAC	T	chr12_123286935_TAC_T	20	0.0307692	0.479175	-0.115033	0.162365	INDEL	20	650	0.96407	ENSG00000150977	ENSG00000150977	NA	rs63241963
QTS000010	ftp://ftp.ebi.ac.uk/pub/databases/spot/eQTL/sumstats/QTS000010/QTD000084/QTD000084.all.tsv.gz	ILMN_1678490	12	123286935	TAC	T	chr12_123286935_TAC_T	20	0.0307692	0.479175	-0.115033	0.162365	INDEL	20	650	0.96407	ENSG00000150977	ENSG00000150977	NA	rs776432800
QTS000010	ftp://ftp.ebi.ac.uk/pub/databases/spot/eQTL/sumstats/QTS000010/QTD000084/QTD000084.all.tsv.gz	ILMN_1678490	12	123286935	TAC	T	chr12_123286935_TAC_T	20	0.0307692	0.479175	-0.115033	0.162365	INDEL	20	650	0.96407	ENSG00000150977	ENSG00000150977	NA	rs369506039
QTS000010	ftp://ftp.ebi.ac.uk/pub/databases/spot/eQTL/sumstats/QTS000010/QTD000084/QTD000084.all.tsv.gz	ILMN_1684038	12	123286935	TAC	T	chr12_123286935_TAC_T	20	0.0307692	0.863918	-0.032084	0.187045	INDEL	20	650	0.96407	ENSG00000130779	ENSG00000130779	NA	rs63241963
QTS000010	ftp://ftp.ebi.ac.uk/pub/databases/spot/eQTL/sumstats/QTS000010/QTD000084/QTD000084.all.tsv.gz	ILMN_1684038	12	123286935	TAC	T	chr12_123286935_TAC_T	20	0.0307692	0.863918	-0.032084	0.187045	INDEL	20	650	0.96407	ENSG00000130779	ENSG00000130779	NA	rs776432800
QTS000010	ftp://ftp.ebi.ac.uk/pub/databases/spot/eQTL/sumstats/QTS000010/QTD000084/QTD000084.all.tsv.gz	ILMN_1684038	12	123286935	TAC	T	chr12_123286935_TAC_T	20	0.0307692	0.863918	-0.032084	0.187045	INDEL	20	650	0.96407	ENSG00000130779	ENSG00000130779	NA	rs369506039
QTS000010	ftp://ftp.ebi.ac.uk/pub/databases/spot/eQTL/sumstats/QTS000010/QTD000084/QTD000084.all.tsv.gz	ILMN_1692281	12	123286935	TAC	T	chr12_123286935_TAC_T	20	0.0307692	0.313351	0.234855	0.232563	INDEL	20	650	0.96407	ENSG00000197653	ENSG00000197653	NA	rs63241963
QTS000010	ftp://ftp.ebi.ac.uk/pub/databases/spot/eQTL/sumstats/QTS000010/QTD000084/QTD000084.all.tsv.gz	ILMN_1692281	12	123286935	TAC	T	chr12_123286935_TAC_T	20	0.0307692	0.313351	0.234855	0.232563	INDEL	20	650	0.96407	ENSG00000197653	ENSG00000197653	NA	rs776432800
QTS000010	ftp://ftp.ebi.ac.uk/pub/databases/spot/eQTL/sumstats/QTS000010/QTD000084/QTD000084.all.tsv.gz	ILMN_1692281	12	123286935	TAC	T	chr12_123286935_TAC_T	20	0.0307692	0.313351	0.234855	0.232563	INDEL	20	650	0.96407	ENSG00000197653	ENSG00000197653	NA	rs369506039
QTS000010	ftp://ftp.ebi.ac.uk/pub/databases/spot/eQTL/sumstats/QTS000010/QTD000084/QTD000084.all.tsv.gz	ILMN_1700380	12	123286935	TAC	T	chr12_123286935_TAC_T	20	0.0307692	0.39834	-0.167978	0.198612	INDEL	20	650	0.96407	ENSG00000185344	ENSG00000185344	NA	rs63241963
QTS000010	ftp://ftp.ebi.ac.uk/pub/databases/spot/eQTL/sumstats/QTS000010/QTD000084/QTD000084.all.tsv.gz	ILMN_1700380	12	123286935	TAC	T	chr12_123286935_TAC_T	20	0.0307692	0.39834	-0.167978	0.198612	INDEL	20	650	0.96407	ENSG00000185344	ENSG00000185344	NA	rs776432800
QTS000010	ftp://ftp.ebi.ac.uk/pub/databases/spot/eQTL/sumstats/QTS000010/QTD000084/QTD000084.all.tsv.gz	ILMN_1700380	12	123286935	TAC	T	chr12_123286935_TAC_T	20	0.0307692	0.39834	-0.167978	0.198612	INDEL	20	650	0.96407	ENSG00000185344	ENSG00000185344	NA	rs369506039
QTS000010	ftp://ftp.ebi.ac.uk/pub/databases/spot/eQTL/sumstats/QTS000010/QTD000084/QTD000084.all.tsv.gz	ILMN_1701905	12	123286935	TAC	T	chr12_123286935_TAC_T	20	0.0307692	0.813422	-0.0557981	0.236218	INDEL	20	650	0.96407	ENSG00000130783	ENSG00000130783	NA	rs63241963
QTS000010	ftp://ftp.ebi.ac.uk/pub/databases/spot/eQTL/sumstats/QTS000010/QTD000084/QTD000084.all.tsv.gz	ILMN_1701905	12	123286935	TAC	T	chr12_123286935_TAC_T	20	0.0307692	0.813422	-0.0557981	0.236218	INDEL	20	650	0.96407	ENSG00000130783	ENSG00000130783	NA	rs776432800
QTS000010	ftp://ftp.ebi.ac.uk/pub/databases/spot/eQTL/sumstats/QTS000010/QTD000084/QTD000084.all.tsv.gz	ILMN_1701905	12	123286935	TAC	T	chr12_123286935_TAC_T	20	0.0307692	0.813422	-0.0557981	0.236218	INDEL	20	650	0.96407	ENSG00000130783	ENSG00000130783	NA	rs369506039
QTS000010	ftp://ftp.ebi.ac.uk/pub/databases/spot/eQTL/sumstats/QTS000010/QTD000084/QTD000084.all.tsv.gz	ILMN_1704019	12	123286935	TAC	T	chr12_123286935_TAC_T	20	0.0307692	0.815633	-0.0536499	0.229899	INDEL	20	650	0.96407	ENSG00000111325	ENSG00000111325	NA	rs63241963
QTS000010	ftp://ftp.ebi.ac.uk/pub/databases/spot/eQTL/sumstats/QTS000010/QTD000084/QTD000084.all.tsv.gz	ILMN_1704019	12	123286935	TAC	T	chr12_123286935_TAC_T	20	0.0307692	0.815633	-0.0536499	0.229899	INDEL	20	650	0.96407	ENSG00000111325	ENSG00000111325	NA	rs776432800
QTS000010	ftp://ftp.ebi.ac.uk/pub/databases/spot/eQTL/sumstats/QTS000010/QTD000084/QTD000084.all.tsv.gz	ILMN_1704019	12	123286935	TAC	T	chr12_123286935_TAC_T	20	0.0307692	0.815633	-0.0536499	0.229899	INDEL	20	650	0.96407	ENSG00000111325	ENSG00000111325	NA	rs369506039
QTS000010	ftp://ftp.ebi.ac.uk/pub/databases/spot/eQTL/sumstats/QTS000010/QTD000084/QTD000084.all.tsv.gz	ILMN_1706345	12	123286935	TAC	T	chr12_123286935_TAC_T	20	0.0307692	0.439746	-0.178491	0.230722	INDEL	20	650	0.96407	ENSG00000168778	ENSG00000168778	NA	rs63241963
QTS000010	ftp://ftp.ebi.ac.uk/pub/databases/spot/eQTL/sumstats/QTS000010/QTD000084/QTD000084.all.tsv.gz	ILMN_1706345	12	123286935	TAC	T	chr12_123286935_TAC_T	20	0.0307692	0.439746	-0.178491	0.230722	INDEL	20	650	0.96407	ENSG00000168778	ENSG00000168778	NA	rs776432800
QTS000010	ftp://ftp.ebi.ac.uk/pub/databases/spot/eQTL/sumstats/QTS000010/QTD000084/QTD000084.all.tsv.gz	ILMN_1706345	12	123286935	TAC	T	chr12_123286935_TAC_T	20	0.0307692	0.439746	-0.178491	0.230722	INDEL	20	650	0.96407	ENSG00000168778	ENSG00000168778	NA	rs369506039
QTS000010	ftp://ftp.ebi.ac.uk/pub/databases/spot/eQTL/sumstats/QTS000010/QTD000084/QTD000084.all.tsv.gz	ILMN_1710427	12	123286935	TAC	T	chr12_123286935_TAC_T	20	0.0307692	0.409831	0.103954	0.125958	INDEL	20	650	0.96407	ENSG00000139722	ENSG00000139722	NA	rs63241963
QTS000010	ftp://ftp.ebi.ac.uk/pub/databases/spot/eQTL/sumstats/QTS000010/QTD000084/QTD000084.all.tsv.gz	ILMN_1710427	12	123286935	TAC	T	chr12_123286935_TAC_T	20	0.0307692	0.409831	0.103954	0.125958	INDEL	20	650	0.96407	ENSG00000139722	ENSG00000139722	NA	rs776432800
QTS000010	ftp://ftp.ebi.ac.uk/pub/databases/spot/eQTL/sumstats/QTS000010/QTD000084/QTD000084.all.tsv.gz	ILMN_1710427	12	123286935	TAC	T	chr12_123286935_TAC_T	20	0.0307692	0.409831	0.103954	0.125958	INDEL	20	650	0.96407	ENSG00000139722	ENSG00000139722	NA	rs369506039
QTS000010	ftp://ftp.ebi.ac.uk/pub/databases/spot/eQTL/sumstats/QTS000010/QTD000084/QTD000084.all.tsv.gz	ILMN_1711699	12	123286935	TAC	T	chr12_123286935_TAC_T	20	0.0307692	0.822004	-0.0485473	0.215614	INDEL	20	650	0.96407	ENSG00000130787	ENSG00000130787	NA	rs63241963
QTS000010	ftp://ftp.ebi.ac.uk/pub/databases/spot/eQTL/sumstats/QTS000010/QTD000084/QTD000084.all.tsv.gz	ILMN_1711699	12	123286935	TAC	T	chr12_123286935_TAC_T	20	0.0307692	0.822004	-0.0485473	0.215614	INDEL	20	650	0.96407	ENSG00000130787	ENSG00000130787	NA	rs776432800
QTS000010	ftp://ftp.ebi.ac.uk/pub/databases/spot/eQTL/sumstats/QTS000010/QTD000084/QTD000084.all.tsv.gz	ILMN_1711699	12	123286935	TAC	T	chr12_123286935_TAC_T	20	0.0307692	0.822004	-0.0485473	0.215614	INDEL	20	650	0.96407	ENSG00000130787	ENSG00000130787	NA	rs369506039
QTS000010	ftp://ftp.ebi.ac.uk/pub/databases/spot/eQTL/sumstats/QTS000010/QTD000084/QTD000084.all.tsv.gz	ILMN_1723058	12	123286935	TAC	T	chr12_123286935_TAC_T	20	0.0307692	0.394328	-0.144502	0.169409	INDEL	20	650	0.96407	ENSG00000130779	ENSG00000130779	NA	rs63241963
QTS000010	ftp://ftp.ebi.ac.uk/pub/databases/spot/eQTL/sumstats/QTS000010/QTD000084/QTD000084.all.tsv.gz	ILMN_1723058	12	123286935	TAC	T	chr12_123286935_TAC_T	20	0.0307692	0.394328	-0.144502	0.169409	INDEL	20	650	0.96407	ENSG00000130779	ENSG00000130779	NA	rs776432800
QTS000010	ftp://ftp.ebi.ac.uk/pub/databases/spot/eQTL/sumstats/QTS000010/QTD000084/QTD000084.all.tsv.gz	ILMN_1723058	12	123286935	TAC	T	chr12_123286935_TAC_T	20	0.0307692	0.394328	-0.144502	0.169409	INDEL	20	650	0.96407	ENSG00000130779	ENSG00000130779	NA	rs369506039
QTS000010	ftp://ftp.ebi.ac.uk/pub/databases/spot/eQTL/sumstats/QTS000010/QTD000084/QTD000084.all.tsv.gz	ILMN_1725187	12	123286935	TAC	T	chr12_123286935_TAC_T	20	0.0307692	0.553817	-0.120425	0.203181	INDEL	20	650	0.96407	ENSG00000090975	ENSG00000090975	NA	rs63241963
QTS000010	ftp://ftp.ebi.ac.uk/pub/databases/spot/eQTL/sumstats/QTS000010/QTD000084/QTD000084.all.tsv.gz	ILMN_1725187	12	123286935	TAC	T	chr12_123286935_TAC_T	20	0.0307692	0.553817	-0.120425	0.203181	INDEL	20	650	0.96407	ENSG00000090975	ENSG00000090975	NA	rs776432800
QTS000010	ftp://ftp.ebi.ac.uk/pub/databases/spot/eQTL/sumstats/QTS000010/QTD000084/QTD000084.all.tsv.gz	ILMN_1725187	12	123286935	TAC	T	chr12_123286935_TAC_T	20	0.0307692	0.553817	-0.120425	0.203181	INDEL	20	650	0.96407	ENSG00000090975	ENSG00000090975	NA	rs369506039
QTS000010	ftp://ftp.ebi.ac.uk/pub/databases/spot/eQTL/sumstats/QTS000010/QTD000084/QTD000084.all.tsv.gz	ILMN_1725571	12	123286935	TAC	T	chr12_123286935_TAC_T	20	0.0307692	0.265901	-0.254919	0.228717	INDEL	20	650	0.96407	ENSG00000197653	ENSG00000197653	NA	rs63241963
QTS000010	ftp://ftp.ebi.ac.uk/pub/databases/spot/eQTL/sumstats/QTS000010/QTD000084/QTD000084.all.tsv.gz	ILMN_1725571	12	123286935	TAC	T	chr12_123286935_TAC_T	20	0.0307692	0.265901	-0.254919	0.228717	INDEL	20	650	0.96407	ENSG00000197653	ENSG00000197653	NA	rs776432800
QTS000010	ftp://ftp.ebi.ac.uk/pub/databases/spot/eQTL/sumstats/QTS000010/QTD000084/QTD000084.all.tsv.gz	ILMN_1725571	12	123286935	TAC	T	chr12_123286935_TAC_T	20	0.0307692	0.265901	-0.254919	0.228717	INDEL	20	650	0.96407	ENSG00000197653	ENSG00000197653	NA	rs369506039
QTS000010	ftp://ftp.ebi.ac.uk/pub/databases/spot/eQTL/sumstats/QTS000010/QTD000084/QTD000084.all.tsv.gz	ILMN_1725666	12	123286935	TAC	T	chr12_123286935_TAC_T	20	0.0307692	0.157714	0.277077	0.195645	INDEL	20	650	0.96407	ENSG00000111358	ENSG00000111358	NA	rs63241963
QTS000010	ftp://ftp.ebi.ac.uk/pub/databases/spot/eQTL/sumstats/QTS000010/QTD000084/QTD000084.all.tsv.gz	ILMN_1725666	12	123286935	TAC	T	chr12_123286935_TAC_T	20	0.0307692	0.157714	0.277077	0.195645	INDEL	20	650	0.96407	ENSG00000111358	ENSG00000111358	NA	rs776432800
QTS000010	ftp://ftp.ebi.ac.uk/pub/databases/spot/eQTL/sumstats/QTS000010/QTD000084/QTD000084.all.tsv.gz	ILMN_1725666	12	123286935	TAC	T	chr12_123286935_TAC_T	20	0.0307692	0.157714	0.277077	0.195645	INDEL	20	650	0.96407	ENSG00000111358	ENSG00000111358	NA	rs369506039
QTS000010	ftp://ftp.ebi.ac.uk/pub/databases/spot/eQTL/sumstats/QTS000010/QTD000084/QTD000084.all.tsv.gz	ILMN_1731107	12	123286935	TAC	T	chr12_123286935_TAC_T	20	0.0307692	0.706068	0.0772559	0.204657	INDEL	20	650	0.96407	ENSG00000119242	ENSG00000119242	NA	rs63241963
QTS000010	ftp://ftp.ebi.ac.uk/pub/databases/spot/eQTL/sumstats/QTS000010/QTD000084/QTD000084.all.tsv.gz	ILMN_1731107	12	123286935	TAC	T	chr12_123286935_TAC_T	20	0.0307692	0.706068	0.0772559	0.204657	INDEL	20	650	0.96407	ENSG00000119242	ENSG00000119242	NA	rs776432800
QTS000010	ftp://ftp.ebi.ac.uk/pub/databases/spot/eQTL/sumstats/QTS000010/QTD000084/QTD000084.all.tsv.gz	ILMN_1731107	12	123286935	TAC	T	chr12_123286935_TAC_T	20	0.0307692	0.706068	0.0772559	0.204657	INDEL	20	650	0.96407	ENSG00000119242	ENSG00000119242	NA	rs369506039
QTS000010	ftp://ftp.ebi.ac.uk/pub/databases/spot/eQTL/sumstats/QTS000010/QTD000084/QTD000084.all.tsv.gz	ILMN_1732516	12	123286935	TAC	T	chr12_123286935_TAC_T	20	0.0307692	0.562726	0.0995171	0.171753	INDEL	20	650	0.96407	ENSG00000184445	ENSG00000184445	NA	rs63241963
QTS000010	ftp://ftp.ebi.ac.uk/pub/databases/spot/eQTL/sumstats/QTS000010/QTD000084/QTD000084.all.tsv.gz	ILMN_1732516	12	123286935	TAC	T	chr12_123286935_TAC_T	20	0.0307692	0.562726	0.0995171	0.171753	INDEL	20	650	0.96407	ENSG00000184445	ENSG00000184445	NA	rs776432800
QTS000010	ftp://ftp.ebi.ac.uk/pub/databases/spot/eQTL/sumstats/QTS000010/QTD000084/QTD000084.all.tsv.gz	ILMN_1732516	12	123286935	TAC	T	chr12_123286935_TAC_T	20	0.0307692	0.562726	0.0995171	0.171753	INDEL	20	650	0.96407	ENSG00000184445	ENSG00000184445	NA	rs369506039
QTS000010	ftp://ftp.ebi.ac.uk/pub/databases/spot/eQTL/sumstats/QTS000010/QTD000084/QTD000084.all.tsv.gz	ILMN_1739943	12	123286935	TAC	T	chr12_123286935_TAC_T	20	0.0307692	0.889123	0.0216134	0.154904	INDEL	20	650	0.96407	ENSG00000139697	ENSG00000139697	NA	rs63241963
QTS000010	ftp://ftp.ebi.ac.uk/pub/databases/spot/eQTL/sumstats/QTS000010/QTD000084/QTD000084.all.tsv.gz	ILMN_1739943	12	123286935	TAC	T	chr12_123286935_TAC_T	20	0.0307692	0.889123	0.0216134	0.154904	INDEL	20	650	0.96407	ENSG00000139697	ENSG00000139697	NA	rs776432800
QTS000010	ftp://ftp.ebi.ac.uk/pub/databases/spot/eQTL/sumstats/QTS000010/QTD000084/QTD000084.all.tsv.gz	ILMN_1739943	12	123286935	TAC	T	chr12_123286935_TAC_T	20	0.0307692	0.889123	0.0216134	0.154904	INDEL	20	650	0.96407	ENSG00000139697	ENSG00000139697	NA	rs369506039
QTS000010	ftp://ftp.ebi.ac.uk/pub/databases/spot/eQTL/sumstats/QTS000010/QTD000084/QTD000084.all.tsv.gz	ILMN_1750497	12	123286935	TAC	T	chr12_123286935_TAC_T	20	0.0307692	0.562285	-0.130082	0.22425	INDEL	20	650	0.96407	ENSG00000182782	ENSG00000182782	NA	rs63241963
QTS000010	ftp://ftp.ebi.ac.uk/pub/databases/spot/eQTL/sumstats/QTS000010/QTD000084/QTD000084.all.tsv.gz	ILMN_1750497	12	123286935	TAC	T	chr12_123286935_TAC_T	20	0.0307692	0.562285	-0.130082	0.22425	INDEL	20	650	0.96407	ENSG00000182782	ENSG00000182782	NA	rs776432800
QTS000010	ftp://ftp.ebi.ac.uk/pub/databases/spot/eQTL/sumstats/QTS000010/QTD000084/QTD000084.all.tsv.gz	ILMN_1750497	12	123286935	TAC	T	chr12_123286935_TAC_T	20	0.0307692	0.562285	-0.130082	0.22425	INDEL	20	650	0.96407	ENSG00000182782	ENSG00000182782	NA	rs369506039
QTS000010	ftp://ftp.ebi.ac.uk/pub/databases/spot/eQTL/sumstats/QTS000010/QTD000084/QTD000084.all.tsv.gz	ILMN_1753716	12	123286935	TAC	T	chr12_123286935_TAC_T	20	0.0307692	0.426911	0.0814457	0.102378	INDEL	20	650	0.96407	ENSG00000111361	ENSG00000111361	NA	rs63241963
QTS000010	ftp://ftp.ebi.ac.uk/pub/databases/spot/eQTL/sumstats/QTS000010/QTD000084/QTD000084.all.tsv.gz	ILMN_1753716	12	123286935	TAC	T	chr12_123286935_TAC_T	20	0.0307692	0.426911	0.0814457	0.102378	INDEL	20	650	0.96407	ENSG00000111361	ENSG00000111361	NA	rs776432800
QTS000010	ftp://ftp.ebi.ac.uk/pub/databases/spot/eQTL/sumstats/QTS000010/QTD000084/QTD000084.all.tsv.gz	ILMN_1753716	12	123286935	TAC	T	chr12_123286935_TAC_T	20	0.0307692	0.426911	0.0814457	0.102378	INDEL	20	650	0.96407	ENSG00000111361	ENSG00000111361	NA	rs369506039
QTS000010	ftp://ftp.ebi.ac.uk/pub/databases/spot/eQTL/sumstats/QTS000010/QTD000084/QTD000084.all.tsv.gz	ILMN_1757910	12	123286935	TAC	T	chr12_123286935_TAC_T	20	0.0307692	0.0882733	0.404584	0.236604	INDEL	20	650	0.96407	ENSG00000130787	ENSG00000130787	NA	rs63241963
QTS000010	ftp://ftp.ebi.ac.uk/pub/databases/spot/eQTL/sumstats/QTS000010/QTD000084/QTD000084.all.tsv.gz	ILMN_1757910	12	123286935	TAC	T	chr12_123286935_TAC_T	20	0.0307692	0.0882733	0.404584	0.236604	INDEL	20	650	0.96407	ENSG00000130787	ENSG00000130787	NA	rs776432800
QTS000010	ftp://ftp.ebi.ac.uk/pub/databases/spot/eQTL/sumstats/QTS000010/QTD000084/QTD000084.all.tsv.gz	ILMN_1757910	12	123286935	TAC	T	chr12_123286935_TAC_T	20	0.0307692	0.0882733	0.404584	0.236604	INDEL	20	650	0.96407	ENSG00000130787	ENSG00000130787	NA	rs369506039
QTS000010	ftp://ftp.ebi.ac.uk/pub/databases/spot/eQTL/sumstats/QTS000010/QTD000084/QTD000084.all.tsv.gz	ILMN_1760954	12	123286935	TAC	T	chr12_123286935_TAC_T	20	0.0307692	0.961452	-0.00735976	0.152153	INDEL	20	650	0.96407	ENSG00000139726	ENSG00000139726	NA	rs63241963
QTS000010	ftp://ftp.ebi.ac.uk/pub/databases/spot/eQTL/sumstats/QTS000010/QTD000084/QTD000084.all.tsv.gz	ILMN_1760954	12	123286935	TAC	T	chr12_123286935_TAC_T	20	0.0307692	0.961452	-0.00735976	0.152153	INDEL	20	650	0.96407	ENSG00000139726	ENSG00000139726	NA	rs776432800
QTS000010	ftp://ftp.ebi.ac.uk/pub/databases/spot/eQTL/sumstats/QTS000010/QTD000084/QTD000084.all.tsv.gz	ILMN_1760954	12	123286935	TAC	T	chr12_123286935_TAC_T	20	0.0307692	0.961452	-0.00735976	0.152153	INDEL	20	650	0.96407	ENSG00000139726	ENSG00000139726	NA	rs369506039
QTS000010	ftp://ftp.ebi.ac.uk/pub/databases/spot/eQTL/sumstats/QTS000010/QTD000084/QTD000084.all.tsv.gz	ILMN_1769301	12	123286935	TAC	T	chr12_123286935_TAC_T	20	0.0307692	0.297661	-0.240442	0.230482	INDEL	20	650	0.96407	ENSG00000250091	ENSG00000250091	NA	rs63241963
QTS000010	ftp://ftp.ebi.ac.uk/pub/databases/spot/eQTL/sumstats/QTS000010/QTD000084/QTD000084.all.tsv.gz	ILMN_1769301	12	123286935	TAC	T	chr12_123286935_TAC_T	20	0.0307692	0.297661	-0.240442	0.230482	INDEL	20	650	0.96407	ENSG00000250091	ENSG00000250091	NA	rs776432800
QTS000010	ftp://ftp.ebi.ac.uk/pub/databases/spot/eQTL/sumstats/QTS000010/QTD000084/QTD000084.all.tsv.gz	ILMN_1769301	12	123286935	TAC	T	chr12_123286935_TAC_T	20	0.0307692	0.297661	-0.240442	0.230482	INDEL	20	650	0.96407	ENSG00000250091	ENSG00000250091	NA	rs369506039
QTS000010	ftp://ftp.ebi.ac.uk/pub/databases/spot/eQTL/sumstats/QTS000010/QTD000084/QTD000084.all.tsv.gz	ILMN_1772845	12	123286935	TAC	T	chr12_123286935_TAC_T	20	0.0307692	0.901391	0.0178612	0.144036	INDEL	20	650	0.96407	ENSG00000184209	ENSG00000184209	NA	rs63241963
QTS000010	ftp://ftp.ebi.ac.uk/pub/databases/spot/eQTL/sumstats/QTS000010/QTD000084/QTD000084.all.tsv.gz	ILMN_1772845	12	123286935	TAC	T	chr12_123286935_TAC_T	20	0.0307692	0.901391	0.0178612	0.144036	INDEL	20	650	0.96407	ENSG00000184209	ENSG00000184209	NA	rs776432800
QTS000010	ftp://ftp.ebi.ac.uk/pub/databases/spot/eQTL/sumstats/QTS000010/QTD000084/QTD000084.all.tsv.gz	ILMN_1772845	12	123286935	TAC	T	chr12_123286935_TAC_T	20	0.0307692	0.901391	0.0178612	0.144036	INDEL	20	650	0.96407	ENSG00000184209	ENSG00000184209	NA	rs369506039
QTS000010	ftp://ftp.ebi.ac.uk/pub/databases/spot/eQTL/sumstats/QTS000010/QTD000084/QTD000084.all.tsv.gz	ILMN_1779835	12	123286935	TAC	T	chr12_123286935_TAC_T	20	0.0307692	0.711936	-0.0776448	0.21008	INDEL	20	650	0.96407	ENSG00000182196	ENSG00000182196	NA	rs63241963
QTS000010	ftp://ftp.ebi.ac.uk/pub/databases/spot/eQTL/sumstats/QTS000010/QTD000084/QTD000084.all.tsv.gz	ILMN_1779835	12	123286935	TAC	T	chr12_123286935_TAC_T	20	0.0307692	0.711936	-0.0776448	0.21008	INDEL	20	650	0.96407	ENSG00000182196	ENSG00000182196	NA	rs776432800
QTS000010	ftp://ftp.ebi.ac.uk/pub/databases/spot/eQTL/sumstats/QTS000010/QTD000084/QTD000084.all.tsv.gz	ILMN_1779835	12	123286935	TAC	T	chr12_123286935_TAC_T	20	0.0307692	0.711936	-0.0776448	0.21008	INDEL	20	650	0.96407	ENSG00000182196	ENSG00000182196	NA	rs369506039
QTS000010	ftp://ftp.ebi.ac.uk/pub/databases/spot/eQTL/sumstats/QTS000010/QTD000084/QTD000084.all.tsv.gz	ILMN_1787845	12	123286935	TAC	T	chr12_123286935_TAC_T	20	0.0307692	0.581936	-0.130181	0.236204	INDEL	20	650	0.96407	ENSG00000130787	ENSG00000130787	NA	rs63241963
QTS000010	ftp://ftp.ebi.ac.uk/pub/databases/spot/eQTL/sumstats/QTS000010/QTD000084/QTD000084.all.tsv.gz	ILMN_1787845	12	123286935	TAC	T	chr12_123286935_TAC_T	20	0.0307692	0.581936	-0.130181	0.236204	INDEL	20	650	0.96407	ENSG00000130787	ENSG00000130787	NA	rs776432800
QTS000010	ftp://ftp.ebi.ac.uk/pub/databases/spot/eQTL/sumstats/QTS000010/QTD000084/QTD000084.all.tsv.gz	ILMN_1787845	12	123286935	TAC	T	chr12_123286935_TAC_T	20	0.0307692	0.581936	-0.130181	0.236204	INDEL	20	650	0.96407	ENSG00000130787	ENSG00000130787	NA	rs369506039
QTS000010	ftp://ftp.ebi.ac.uk/pub/databases/spot/eQTL/sumstats/QTS000010/QTD000084/QTD000084.all.tsv.gz	ILMN_1788928	12	123286935	TAC	T	chr12_123286935_TAC_T	20	0.0307692	0.64417	0.106519	0.230396	INDEL	20	650	0.96407	ENSG00000150967	ENSG00000150967	NA	rs63241963
QTS000010	ftp://ftp.ebi.ac.uk/pub/databases/spot/eQTL/sumstats/QTS000010/QTD000084/QTD000084.all.tsv.gz	ILMN_1788928	12	123286935	TAC	T	chr12_123286935_TAC_T	20	0.0307692	0.64417	0.106519	0.230396	INDEL	20	650	0.96407	ENSG00000150967	ENSG00000150967	NA	rs776432800
QTS000010	ftp://ftp.ebi.ac.uk/pub/databases/spot/eQTL/sumstats/QTS000010/QTD000084/QTD000084.all.tsv.gz	ILMN_1788928	12	123286935	TAC	T	chr12_123286935_TAC_T	20	0.0307692	0.64417	0.106519	0.230396	INDEL	20	650	0.96407	ENSG00000150967	ENSG00000150967	NA	rs369506039
QTS000010	ftp://ftp.ebi.ac.uk/pub/databases/spot/eQTL/sumstats/QTS000010/QTD000084/QTD000084.all.tsv.gz	ILMN_1791149	12	123286935	TAC	T	chr12_123286935_TAC_T	20	0.0307692	0.705683	-0.0587954	0.15554	INDEL	20	650	0.96407	ENSG00000182196	ENSG00000182196	NA	rs63241963
QTS000010	ftp://ftp.ebi.ac.uk/pub/databases/spot/eQTL/sumstats/QTS000010/QTD000084/QTD000084.all.tsv.gz	ILMN_1791149	12	123286935	TAC	T	chr12_123286935_TAC_T	20	0.0307692	0.705683	-0.0587954	0.15554	INDEL	20	650	0.96407	ENSG00000182196	ENSG00000182196	NA	rs776432800
QTS000010	ftp://ftp.ebi.ac.uk/pub/databases/spot/eQTL/sumstats/QTS000010/QTD000084/QTD000084.all.tsv.gz	ILMN_1791149	12	123286935	TAC	T	chr12_123286935_TAC_T	20	0.0307692	0.705683	-0.0587954	0.15554	INDEL	20	650	0.96407	ENSG00000182196	ENSG00000182196	NA	rs369506039
QTS000010	ftp://ftp.ebi.ac.uk/pub/databases/spot/eQTL/sumstats/QTS000010/QTD000084/QTD000084.all.tsv.gz	ILMN_1792092	12	123286935	TAC	T	chr12_123286935_TAC_T	20	0.0307692	0.242984	0.170264	0.14555	INDEL	20	650	0.96407	ENSG00000033030	ENSG00000033030	NA	rs63241963
QTS000010	ftp://ftp.ebi.ac.uk/pub/databases/spot/eQTL/sumstats/QTS000010/QTD000084/QTD000084.all.tsv.gz	ILMN_1792092	12	123286935	TAC	T	chr12_123286935_TAC_T	20	0.0307692	0.242984	0.170264	0.14555	INDEL	20	650	0.96407	ENSG00000033030	ENSG00000033030	NA	rs776432800
QTS000010	ftp://ftp.ebi.ac.uk/pub/databases/spot/eQTL/sumstats/QTS000010/QTD000084/QTD000084.all.tsv.gz	ILMN_1792092	12	123286935	TAC	T	chr12_123286935_TAC_T	20	0.0307692	0.242984	0.170264	0.14555	INDEL	20	650	0.96407	ENSG00000033030	ENSG00000033030	NA	rs369506039
QTS000010	ftp://ftp.ebi.ac.uk/pub/databases/spot/eQTL/sumstats/QTS000010/QTD000084/QTD000084.all.tsv.gz	ILMN_1797425	12	123286935	TAC	T	chr12_123286935_TAC_T	20	0.0307692	0.189649	0.252937	0.192421	INDEL	20	650	0.96407	ENSG00000111364	ENSG00000111364	NA	rs63241963
QTS000010	ftp://ftp.ebi.ac.uk/pub/databases/spot/eQTL/sumstats/QTS000010/QTD000084/QTD000084.all.tsv.gz	ILMN_1797425	12	123286935	TAC	T	chr12_123286935_TAC_T	20	0.0307692	0.189649	0.252937	0.192421	INDEL	20	650	0.96407	ENSG00000111364	ENSG00000111364	NA	rs776432800
QTS000010	ftp://ftp.ebi.ac.uk/pub/databases/spot/eQTL/sumstats/QTS000010/QTD000084/QTD000084.all.tsv.gz	ILMN_1797425	12	123286935	TAC	T	chr12_123286935_TAC_T	20	0.0307692	0.189649	0.252937	0.192421	INDEL	20	650	0.96407	ENSG00000111364	ENSG00000111364	NA	rs369506039
QTS000010	ftp://ftp.ebi.ac.uk/pub/databases/spot/eQTL/sumstats/QTS000010/QTD000084/QTD000084.all.tsv.gz	ILMN_1805643	12	123286935	TAC	T	chr12_123286935_TAC_T	20	0.0307692	0.34403	0.216448	0.228398	INDEL	20	650	0.96407	ENSG00000188026	ENSG00000188026	NA	rs63241963
QTS000010	ftp://ftp.ebi.ac.uk/pub/databases/spot/eQTL/sumstats/QTS000010/QTD000084/QTD000084.all.tsv.gz	ILMN_1805643	12	123286935	TAC	T	chr12_123286935_TAC_T	20	0.0307692	0.34403	0.216448	0.228398	INDEL	20	650	0.96407	ENSG00000188026	ENSG00000188026	NA	rs776432800
QTS000010	ftp://ftp.ebi.ac.uk/pub/databases/spot/eQTL/sumstats/QTS000010/QTD000084/QTD000084.all.tsv.gz	ILMN_1805643	12	123286935	TAC	T	chr12_123286935_TAC_T	20	0.0307692	0.34403	0.216448	0.228398	INDEL	20	650	0.96407	ENSG00000188026	ENSG00000188026	NA	rs369506039
QTS000010	ftp://ftp.ebi.ac.uk/pub/databases/spot/eQTL/sumstats/QTS000010/QTD000084/QTD000084.all.tsv.gz	ILMN_1811272	12	123286935	TAC	T	chr12_123286935_TAC_T	20	0.0307692	0.017362	-0.555193	0.232124	INDEL	20	650	0.96407	ENSG00000196917	ENSG00000196917	NA	rs63241963
QTS000010	ftp://ftp.ebi.ac.uk/pub/databases/spot/eQTL/sumstats/QTS000010/QTD000084/QTD000084.all.tsv.gz	ILMN_1811272	12	123286935	TAC	T	chr12_123286935_TAC_T	20	0.0307692	0.017362	-0.555193	0.232124	INDEL	20	650	0.96407	ENSG00000196917	ENSG00000196917	NA	rs776432800
QTS000010	ftp://ftp.ebi.ac.uk/pub/databases/spot/eQTL/sumstats/QTS000010/QTD000084/QTD000084.all.tsv.gz	ILMN_1811272	12	123286935	TAC	T	chr12_123286935_TAC_T	20	0.0307692	0.017362	-0.555193	0.232124	INDEL	20	650	0.96407	ENSG00000196917	ENSG00000196917	NA	rs369506039
QTS000010	ftp://ftp.ebi.ac.uk/pub/databases/spot/eQTL/sumstats/QTS000010/QTD000084/QTD000084.all.tsv.gz	ILMN_1812721	12	123286935	TAC	T	chr12_123286935_TAC_T	20	0.0307692	0.713784	-0.0838205	0.228322	INDEL	20	650	0.96407	ENSG00000130787	ENSG00000130787	NA	rs63241963
QTS000010	ftp://ftp.ebi.ac.uk/pub/databases/spot/eQTL/sumstats/QTS000010/QTD000084/QTD000084.all.tsv.gz	ILMN_1812721	12	123286935	TAC	T	chr12_123286935_TAC_T	20	0.0307692	0.713784	-0.0838205	0.228322	INDEL	20	650	0.96407	ENSG00000130787	ENSG00000130787	NA	rs776432800
QTS000010	ftp://ftp.ebi.ac.uk/pub/databases/spot/eQTL/sumstats/QTS000010/QTD000084/QTD000084.all.tsv.gz	ILMN_1812721	12	123286935	TAC	T	chr12_123286935_TAC_T	20	0.0307692	0.713784	-0.0838205	0.228322	INDEL	20	650	0.96407	ENSG00000130787	ENSG00000130787	NA	rs369506039
QTS000010	ftp://ftp.ebi.ac.uk/pub/databases/spot/eQTL/sumstats/QTS000010/QTD000084/QTD000084.all.tsv.gz	ILMN_2161848	12	123286935	TAC	T	chr12_123286935_TAC_T	20	0.0307692	0.620754	0.117231	0.236697	INDEL	20	650	0.96407	ENSG00000196917	ENSG00000196917	NA	rs63241963
QTS000010	ftp://ftp.ebi.ac.uk/pub/databases/spot/eQTL/sumstats/QTS000010/QTD000084/QTD000084.all.tsv.gz	ILMN_2161848	12	123286935	TAC	T	chr12_123286935_TAC_T	20	0.0307692	0.620754	0.117231	0.236697	INDEL	20	650	0.96407	ENSG00000196917	ENSG00000196917	NA	rs776432800
QTS000010	ftp://ftp.ebi.ac.uk/pub/databases/spot/eQTL/sumstats/QTS000010/QTD000084/QTD000084.all.tsv.gz	ILMN_2161848	12	123286935	TAC	T	chr12_123286935_TAC_T	20	0.0307692	0.620754	0.117231	0.236697	INDEL	20	650	0.96407	ENSG00000196917	ENSG00000196917	NA	rs369506039
QTS000010	ftp://ftp.ebi.ac.uk/pub/databases/spot/eQTL/sumstats/QTS000010/QTD000084/QTD000084.all.tsv.gz	ILMN_2288402	12	123286935	TAC	T	chr12_123286935_TAC_T	20	0.0307692	0.68138	0.0954635	0.23229	INDEL	20	650	0.96407	ENSG00000130787	ENSG00000130787	NA	rs63241963
QTS000010	ftp://ftp.ebi.ac.uk/pub/databases/spot/eQTL/sumstats/QTS000010/QTD000084/QTD000084.all.tsv.gz	ILMN_2288402	12	123286935	TAC	T	chr12_123286935_TAC_T	20	0.0307692	0.68138	0.0954635	0.23229	INDEL	20	650	0.96407	ENSG00000130787	ENSG00000130787	NA	rs776432800
QTS000010	ftp://ftp.ebi.ac.uk/pub/databases/spot/eQTL/sumstats/QTS000010/QTD000084/QTD000084.all.tsv.gz	ILMN_2288402	12	123286935	TAC	T	chr12_123286935_TAC_T	20	0.0307692	0.68138	0.0954635	0.23229	INDEL	20	650	0.96407	ENSG00000130787	ENSG00000130787	NA	rs369506039
QTS000010	ftp://ftp.ebi.ac.uk/pub/databases/spot/eQTL/sumstats/QTS000010/QTD000084/QTD000084.all.tsv.gz	ILMN_2343047	12	123286935	TAC	T	chr12_123286935_TAC_T	20	0.0307692	0.833516	0.0489073	0.23248	INDEL	20	650	0.96407	ENSG00000150967	ENSG00000150967	NA	rs63241963
QTS000010	ftp://ftp.ebi.ac.uk/pub/databases/spot/eQTL/sumstats/QTS000010/QTD000084/QTD000084.all.tsv.gz	ILMN_2343047	12	123286935	TAC	T	chr12_123286935_TAC_T	20	0.0307692	0.833516	0.0489073	0.23248	INDEL	20	650	0.96407	ENSG00000150967	ENSG00000150967	NA	rs776432800
QTS000010	ftp://ftp.ebi.ac.uk/pub/databases/spot/eQTL/sumstats/QTS000010/QTD000084/QTD000084.all.tsv.gz	ILMN_2343047	12	123286935	TAC	T	chr12_123286935_TAC_T	20	0.0307692	0.833516	0.0489073	0.23248	INDEL	20	650	0.96407	ENSG00000150967	ENSG00000150967	NA	rs369506039
QTS000010	ftp://ftp.ebi.ac.uk/pub/databases/spot/eQTL/sumstats/QTS000010/QTD000084/QTD000084.all.tsv.gz	ILMN_2343048	12	123286935	TAC	T	chr12_123286935_TAC_T	20	0.0307692	0.369046	-0.196863	0.218841	INDEL	20	650	0.96407	ENSG00000150967	ENSG00000150967	NA	rs63241963
QTS000010	ftp://ftp.ebi.ac.uk/pub/databases/spot/eQTL/sumstats/QTS000010/QTD000084/QTD000084.all.tsv.gz	ILMN_2343048	12	123286935	TAC	T	chr12_123286935_TAC_T	20	0.0307692	0.369046	-0.196863	0.218841	INDEL	20	650	0.96407	ENSG00000150967	ENSG00000150967	NA	rs776432800
QTS000010	ftp://ftp.ebi.ac.uk/pub/databases/spot/eQTL/sumstats/QTS000010/QTD000084/QTD000084.all.tsv.gz	ILMN_2343048	12	123286935	TAC	T	chr12_123286935_TAC_T	20	0.0307692	0.369046	-0.196863	0.218841	INDEL	20	650	0.96407	ENSG00000150967	ENSG00000150967	NA	rs369506039
QTS000010	ftp://ftp.ebi.ac.uk/pub/databases/spot/eQTL/sumstats/QTS000010/QTD000084/QTD000084.all.tsv.gz	ILMN_2358277	12	123286935	TAC	T	chr12_123286935_TAC_T	20	0.0307692	0.566183	-0.0898068	0.156377	INDEL	20	650	0.96407	ENSG00000111011	ENSG00000111011	NA	rs63241963
QTS000010	ftp://ftp.ebi.ac.uk/pub/databases/spot/eQTL/sumstats/QTS000010/QTD000084/QTD000084.all.tsv.gz	ILMN_2358277	12	123286935	TAC	T	chr12_123286935_TAC_T	20	0.0307692	0.566183	-0.0898068	0.156377	INDEL	20	650	0.96407	ENSG00000111011	ENSG00000111011	NA	rs776432800
QTS000010	ftp://ftp.ebi.ac.uk/pub/databases/spot/eQTL/sumstats/QTS000010/QTD000084/QTD000084.all.tsv.gz	ILMN_2358277	12	123286935	TAC	T	chr12_123286935_TAC_T	20	0.0307692	0.566183	-0.0898068	0.156377	INDEL	20	650	0.96407	ENSG00000111011	ENSG00000111011	NA	rs369506039
QTS000010	ftp://ftp.ebi.ac.uk/pub/databases/spot/eQTL/sumstats/QTS000010/QTD000084/QTD000084.all.tsv.gz	ILMN_2358278	12	123286935	TAC	T	chr12_123286935_TAC_T	20	0.0307692	0.577584	-0.0838624	0.150424	INDEL	20	650	0.96407	ENSG00000111011	ENSG00000111011	NA	rs63241963
QTS000010	ftp://ftp.ebi.ac.uk/pub/databases/spot/eQTL/sumstats/QTS000010/QTD000084/QTD000084.all.tsv.gz	ILMN_2358278	12	123286935	TAC	T	chr12_123286935_TAC_T	20	0.0307692	0.577584	-0.0838624	0.150424	INDEL	20	650	0.96407	ENSG00000111011	ENSG00000111011	NA	rs776432800
QTS000010	ftp://ftp.ebi.ac.uk/pub/databases/spot/eQTL/sumstats/QTS000010/QTD000084/QTD000084.all.tsv.gz	ILMN_2358278	12	123286935	TAC	T	chr12_123286935_TAC_T	20	0.0307692	0.577584	-0.0838624	0.150424	INDEL	20	650	0.96407	ENSG00000111011	ENSG00000111011	NA	rs369506039
QTS000010	ftp://ftp.ebi.ac.uk/pub/databases/spot/eQTL/sumstats/QTS000010/QTD000084/QTD000084.all.tsv.gz	ILMN_2393144	12	123286935	TAC	T	chr12_123286935_TAC_T	20	0.0307692	0.675625	0.0575576	0.137422	INDEL	20	650	0.96407	ENSG00000182196	ENSG00000182196	NA	rs63241963
QTS000010	ftp://ftp.ebi.ac.uk/pub/databases/spot/eQTL/sumstats/QTS000010/QTD000084/QTD000084.all.tsv.gz	ILMN_2393144	12	123286935	TAC	T	chr12_123286935_TAC_T	20	0.0307692	0.675625	0.0575576	0.137422	INDEL	20	650	0.96407	ENSG00000182196	ENSG00000182196	NA	rs776432800
QTS000010	ftp://ftp.ebi.ac.uk/pub/databases/spot/eQTL/sumstats/QTS000010/QTD000084/QTD000084.all.tsv.gz	ILMN_2393144	12	123286935	TAC	T	chr12_123286935_TAC_T	20	0.0307692	0.675625	0.0575576	0.137422	INDEL	20	650	0.96407	ENSG00000182196	ENSG00000182196	NA	rs369506039
QTS000010	ftp://ftp.ebi.ac.uk/pub/databases/spot/eQTL/sumstats/QTS000010/QTD000084/QTD000084.all.tsv.gz	ILMN_2395285	12	123286935	TAC	T	chr12_123286935_TAC_T	20	0.0307692	0.260732	0.124237	0.110265	INDEL	20	650	0.96407	ENSG00000184209	ENSG00000184209	NA	rs63241963
QTS000010	ftp://ftp.ebi.ac.uk/pub/databases/spot/eQTL/sumstats/QTS000010/QTD000084/QTD000084.all.tsv.gz	ILMN_2395285	12	123286935	TAC	T	chr12_123286935_TAC_T	20	0.0307692	0.260732	0.124237	0.110265	INDEL	20	650	0.96407	ENSG00000184209	ENSG00000184209	NA	rs776432800
QTS000010	ftp://ftp.ebi.ac.uk/pub/databases/spot/eQTL/sumstats/QTS000010/QTD000084/QTD000084.all.tsv.gz	ILMN_2395285	12	123286935	TAC	T	chr12_123286935_TAC_T	20	0.0307692	0.260732	0.124237	0.110265	INDEL	20	650	0.96407	ENSG00000184209	ENSG00000184209	NA	rs369506039
QTS000010	ftp://ftp.ebi.ac.uk/pub/databases/spot/eQTL/sumstats/QTS000010/QTD000084/QTD000084.all.tsv.gz	ILMN_2396148	12	123286935	TAC	T	chr12_123286935_TAC_T	20	0.0307692	0.800957	0.0600977	0.238176	INDEL	20	650	0.96407	ENSG00000130787	ENSG00000130787	NA	rs63241963
QTS000010	ftp://ftp.ebi.ac.uk/pub/databases/spot/eQTL/sumstats/QTS000010/QTD000084/QTD000084.all.tsv.gz	ILMN_2396148	12	123286935	TAC	T	chr12_123286935_TAC_T	20	0.0307692	0.800957	0.0600977	0.238176	INDEL	20	650	0.96407	ENSG00000130787	ENSG00000130787	NA	rs776432800
QTS000010	ftp://ftp.ebi.ac.uk/pub/databases/spot/eQTL/sumstats/QTS000010/QTD000084/QTD000084.all.tsv.gz	ILMN_2396148	12	123286935	TAC	T	chr12_123286935_TAC_T	20	0.0307692	0.800957	0.0600977	0.238176	INDEL	20	650	0.96407	ENSG00000130787	ENSG00000130787	NA	rs369506039
QTS000010	ftp://ftp.ebi.ac.uk/pub/databases/spot/eQTL/sumstats/QTS000010/QTD000084/QTD000084.all.tsv.gz	ILMN_2404085	12	123286935	TAC	T	chr12_123286935_TAC_T	20	0.0307692	0.643116	0.0482669	0.104068	INDEL	20	650	0.96407	ENSG00000130779	ENSG00000130779	NA	rs63241963
QTS000010	ftp://ftp.ebi.ac.uk/pub/databases/spot/eQTL/sumstats/QTS000010/QTD000084/QTD000084.all.tsv.gz	ILMN_2404085	12	123286935	TAC	T	chr12_123286935_TAC_T	20	0.0307692	0.643116	0.0482669	0.104068	INDEL	20	650	0.96407	ENSG00000130779	ENSG00000130779	NA	rs776432800
QTS000010	ftp://ftp.ebi.ac.uk/pub/databases/spot/eQTL/sumstats/QTS000010/QTD000084/QTD000084.all.tsv.gz	ILMN_2404085	12	123286935	TAC	T	chr12_123286935_TAC_T	20	0.0307692	0.643116	0.0482669	0.104068	INDEL	20	650	0.96407	ENSG00000130779	ENSG00000130779	NA	rs369506039
QTS000010	ftp://ftp.ebi.ac.uk/pub/databases/spot/eQTL/sumstats/QTS000010/QTD000084/QTD000084.all.tsv.gz	ILMN_3208881	12	123286935	TAC	T	chr12_123286935_TAC_T	20	0.0307692	0.00164125	0.603361	0.189951	INDEL	20	650	0.96407	ENSG00000183955	ENSG00000183955	NA	rs63241963
QTS000010	ftp://ftp.ebi.ac.uk/pub/databases/spot/eQTL/sumstats/QTS000010/QTD000084/QTD000084.all.tsv.gz	ILMN_3208881	12	123286935	TAC	T	chr12_123286935_TAC_T	20	0.0307692	0.00164125	0.603361	0.189951	INDEL	20	650	0.96407	ENSG00000183955	ENSG00000183955	NA	rs776432800
QTS000010	ftp://ftp.ebi.ac.uk/pub/databases/spot/eQTL/sumstats/QTS000010/QTD000084/QTD000084.all.tsv.gz	ILMN_3208881	12	123286935	TAC	T	chr12_123286935_TAC_T	20	0.0307692	0.00164125	0.603361	0.189951	INDEL	20	650	0.96407	ENSG00000183955	ENSG00000183955	NA	rs369506039
QTS000010	ftp://ftp.ebi.ac.uk/pub/databases/spot/eQTL/sumstats/QTS000010/QTD000084/QTD000084.all.tsv.gz	ILMN_3229052	12	123286935	TAC	T	chr12_123286935_TAC_T	20	0.0307692	0.804003	-0.0548468	0.220816	INDEL	20	650	0.96407	ENSG00000184209	ENSG00000184209	NA	rs63241963
QTS000010	ftp://ftp.ebi.ac.uk/pub/databases/spot/eQTL/sumstats/QTS000010/QTD000084/QTD000084.all.tsv.gz	ILMN_3229052	12	123286935	TAC	T	chr12_123286935_TAC_T	20	0.0307692	0.804003	-0.0548468	0.220816	INDEL	20	650	0.96407	ENSG00000184209	ENSG00000184209	NA	rs776432800
QTS000010	ftp://ftp.ebi.ac.uk/pub/databases/spot/eQTL/sumstats/QTS000010/QTD000084/QTD000084.all.tsv.gz	ILMN_3229052	12	123286935	TAC	T	chr12_123286935_TAC_T	20	0.0307692	0.804003	-0.0548468	0.220816	INDEL	20	650	0.96407	ENSG00000184209	ENSG00000184209	NA	rs369506039
QTS000010	ftp://ftp.ebi.ac.uk/pub/databases/spot/eQTL/sumstats/QTS000010/QTD000084/QTD000084.all.tsv.gz	ILMN_3236695	12	123286935	TAC	T	chr12_123286935_TAC_T	20	0.0307692	0.134226	-0.350654	0.233525	INDEL	20	650	0.96407	ENSG00000256092	ENSG00000256092	NA	rs63241963
QTS000010	ftp://ftp.ebi.ac.uk/pub/databases/spot/eQTL/sumstats/QTS000010/QTD000084/QTD000084.all.tsv.gz	ILMN_3236695	12	123286935	TAC	T	chr12_123286935_TAC_T	20	0.0307692	0.134226	-0.350654	0.233525	INDEL	20	650	0.96407	ENSG00000256092	ENSG00000256092	NA	rs776432800
QTS000010	ftp://ftp.ebi.ac.uk/pub/databases/spot/eQTL/sumstats/QTS000010/QTD000084/QTD000084.all.tsv.gz	ILMN_3236695	12	123286935	TAC	T	chr12_123286935_TAC_T	20	0.0307692	0.134226	-0.350654	0.233525	INDEL	20	650	0.96407	ENSG00000256092	ENSG00000256092	NA	rs369506039
QTS000010	ftp://ftp.ebi.ac.uk/pub/databases/spot/eQTL/sumstats/QTS000010/QTD000084/QTD000084.all.tsv.gz	ILMN_3249006	12	123286935	TAC	T	chr12_123286935_TAC_T	20	0.0307692	0.0143878	0.521213	0.211763	INDEL	20	650	0.96407	ENSG00000183955	ENSG00000183955	NA	rs63241963
QTS000010	ftp://ftp.ebi.ac.uk/pub/databases/spot/eQTL/sumstats/QTS000010/QTD000084/QTD000084.all.tsv.gz	ILMN_3249006	12	123286935	TAC	T	chr12_123286935_TAC_T	20	0.0307692	0.0143878	0.521213	0.211763	INDEL	20	650	0.96407	ENSG00000183955	ENSG00000183955	NA	rs776432800
QTS000010	ftp://ftp.ebi.ac.uk/pub/databases/spot/eQTL/sumstats/QTS000010/QTD000084/QTD000084.all.tsv.gz	ILMN_3249006	12	123286935	TAC	T	chr12_123286935_TAC_T	20	0.0307692	0.0143878	0.521213	0.211763	INDEL	20	650	0.96407	ENSG00000183955	ENSG00000183955	NA	rs369506039
QTS000010	ftp://ftp.ebi.ac.uk/pub/databases/spot/eQTL/sumstats/QTS000010/QTD000084/QTD000084.all.tsv.gz	ILMN_1651936	12	123287315	G	GCT	chr12_123287315_G_GCT	58	0.0969231	0.0961913	0.177399	0.106311	INDEL	63	650	0.98733	ENSG00000183955	ENSG00000183955	NA	rs141257676
QTS000010	ftp://ftp.ebi.ac.uk/pub/databases/spot/eQTL/sumstats/QTS000010/QTD000084/QTD000084.all.tsv.gz	ILMN_1654421	12	123287315	G	GCT	chr12_123287315_G_GCT	58	0.0969231	0.250407	0.125677	0.109141	INDEL	63	650	0.98733	ENSG00000051825	ENSG00000051825	NA	rs141257676
QTS000010	ftp://ftp.ebi.ac.uk/pub/databases/spot/eQTL/sumstats/QTS000010/QTD000084/QTD000084.all.tsv.gz	ILMN_1654939	12	123287315	G	GCT	chr12_123287315_G_GCT	58	0.0969231	0.0115095	0.283631	0.111579	INDEL	63	650	0.98733	ENSG00000086598	ENSG00000086598	NA	rs141257676
QTS000010	ftp://ftp.ebi.ac.uk/pub/databases/spot/eQTL/sumstats/QTS000010/QTD000084/QTD000084.all.tsv.gz	ILMN_1663370	12	123287315	G	GCT	chr12_123287315_G_GCT	58	0.0969231	0.00405247	-0.376011	0.129853	INDEL	63	650	0.98733	ENSG00000130783	ENSG00000130783	NA	rs141257676
QTS000010	ftp://ftp.ebi.ac.uk/pub/databases/spot/eQTL/sumstats/QTS000010/QTD000084/QTD000084.all.tsv.gz	ILMN_1667510	12	123287315	G	GCT	chr12_123287315_G_GCT	58	0.0969231	0.142044	-0.165785	0.112628	INDEL	63	650	0.98733	ENSG00000130921	ENSG00000130921	NA	rs141257676
QTS000010	ftp://ftp.ebi.ac.uk/pub/databases/spot/eQTL/sumstats/QTS000010/QTD000084/QTD000084.all.tsv.gz	ILMN_1668743	12	123287315	G	GCT	chr12_123287315_G_GCT	58	0.0969231	0.00682373	0.314904	0.115621	INDEL	63	650	0.98733	ENSG00000150977	ENSG00000150977	NA	rs141257676
QTS000010	ftp://ftp.ebi.ac.uk/pub/databases/spot/eQTL/sumstats/QTS000010/QTD000084/QTD000084.all.tsv.gz	ILMN_1670640	12	123287315	G	GCT	chr12_123287315_G_GCT	58	0.0969231	0.967989	-0.00384134	0.0956431	INDEL	63	650	0.98733	ENSG00000179195	ENSG00000179195	NA	rs141257676
QTS000010	ftp://ftp.ebi.ac.uk/pub/databases/spot/eQTL/sumstats/QTS000010/QTD000084/QTD000084.all.tsv.gz	ILMN_1675819	12	123287315	G	GCT	chr12_123287315_G_GCT	58	0.0969231	0.576054	0.0675528	0.120684	INDEL	63	650	0.98733	ENSG00000178882	ENSG00000178882	NA	rs141257676
QTS000010	ftp://ftp.ebi.ac.uk/pub/databases/spot/eQTL/sumstats/QTS000010/QTD000084/QTD000084.all.tsv.gz	ILMN_1677693	12	123287315	G	GCT	chr12_123287315_G_GCT	58	0.0969231	0.806685	0.0291969	0.119213	INDEL	63	650	0.98733	ENSG00000255398	ENSG00000255398	NA	rs141257676
QTS000010	ftp://ftp.ebi.ac.uk/pub/databases/spot/eQTL/sumstats/QTS000010/QTD000084/QTD000084.all.tsv.gz	ILMN_1678490	12	123287315	G	GCT	chr12_123287315_G_GCT	58	0.0969231	0.00311918	0.262639	0.0881599	INDEL	63	650	0.98733	ENSG00000150977	ENSG00000150977	NA	rs141257676
QTS000010	ftp://ftp.ebi.ac.uk/pub/databases/spot/eQTL/sumstats/QTS000010/QTD000084/QTD000084.all.tsv.gz	ILMN_1684038	12	123287315	G	GCT	chr12_123287315_G_GCT	58	0.0969231	0.525421	-0.0653905	0.102859	INDEL	63	650	0.98733	ENSG00000130779	ENSG00000130779	NA	rs141257676
QTS000010	ftp://ftp.ebi.ac.uk/pub/databases/spot/eQTL/sumstats/QTS000010/QTD000084/QTD000084.all.tsv.gz	ILMN_1692281	12	123287315	G	GCT	chr12_123287315_G_GCT	58	0.0969231	0.449182	0.0970354	0.128059	INDEL	63	650	0.98733	ENSG00000197653	ENSG00000197653	NA	rs141257676
QTS000010	ftp://ftp.ebi.ac.uk/pub/databases/spot/eQTL/sumstats/QTS000010/QTD000084/QTD000084.all.tsv.gz	ILMN_1700380	12	123287315	G	GCT	chr12_123287315_G_GCT	58	0.0969231	0.971881	-0.00385974	0.109412	INDEL	63	650	0.98733	ENSG00000185344	ENSG00000185344	NA	rs141257676
QTS000010	ftp://ftp.ebi.ac.uk/pub/databases/spot/eQTL/sumstats/QTS000010/QTD000084/QTD000084.all.tsv.gz	ILMN_1701905	12	123287315	G	GCT	chr12_123287315_G_GCT	58	0.0969231	0.555334	0.0767064	0.129917	INDEL	63	650	0.98733	ENSG00000130783	ENSG00000130783	NA	rs141257676
QTS000010	ftp://ftp.ebi.ac.uk/pub/databases/spot/eQTL/sumstats/QTS000010/QTD000084/QTD000084.all.tsv.gz	ILMN_1704019	12	123287315	G	GCT	chr12_123287315_G_GCT	58	0.0969231	0.963337	-0.00582005	0.126512	INDEL	63	650	0.98733	ENSG00000111325	ENSG00000111325	NA	rs141257676
QTS000010	ftp://ftp.ebi.ac.uk/pub/databases/spot/eQTL/sumstats/QTS000010/QTD000084/QTD000084.all.tsv.gz	ILMN_1706345	12	123287315	G	GCT	chr12_123287315_G_GCT	58	0.0969231	0.558406	-0.0744062	0.127007	INDEL	63	650	0.98733	ENSG00000168778	ENSG00000168778	NA	rs141257676
QTS000010	ftp://ftp.ebi.ac.uk/pub/databases/spot/eQTL/sumstats/QTS000010/QTD000084/QTD000084.all.tsv.gz	ILMN_1710427	12	123287315	G	GCT	chr12_123287315_G_GCT	58	0.0969231	0.50161	0.0466439	0.0693337	INDEL	63	650	0.98733	ENSG00000139722	ENSG00000139722	NA	rs141257676
QTS000010	ftp://ftp.ebi.ac.uk/pub/databases/spot/eQTL/sumstats/QTS000010/QTD000084/QTD000084.all.tsv.gz	ILMN_1711699	12	123287315	G	GCT	chr12_123287315_G_GCT	58	0.0969231	0.202661	-0.151086	0.11834	INDEL	63	650	0.98733	ENSG00000130787	ENSG00000130787	NA	rs141257676
QTS000010	ftp://ftp.ebi.ac.uk/pub/databases/spot/eQTL/sumstats/QTS000010/QTD000084/QTD000084.all.tsv.gz	ILMN_1723058	12	123287315	G	GCT	chr12_123287315_G_GCT	58	0.0969231	0.67798	-0.0387768	0.0933001	INDEL	63	650	0.98733	ENSG00000130779	ENSG00000130779	NA	rs141257676
QTS000010	ftp://ftp.ebi.ac.uk/pub/databases/spot/eQTL/sumstats/QTS000010/QTD000084/QTD000084.all.tsv.gz	ILMN_1725187	12	123287315	G	GCT	chr12_123287315_G_GCT	58	0.0969231	0.0957228	-0.186092	0.111363	INDEL	63	650	0.98733	ENSG00000090975	ENSG00000090975	NA	rs141257676
QTS000010	ftp://ftp.ebi.ac.uk/pub/databases/spot/eQTL/sumstats/QTS000010/QTD000084/QTD000084.all.tsv.gz	ILMN_1725571	12	123287315	G	GCT	chr12_123287315_G_GCT	58	0.0969231	0.983687	0.00258049	0.126102	INDEL	63	650	0.98733	ENSG00000197653	ENSG00000197653	NA	rs141257676
QTS000010	ftp://ftp.ebi.ac.uk/pub/databases/spot/eQTL/sumstats/QTS000010/QTD000084/QTD000084.all.tsv.gz	ILMN_1725666	12	123287315	G	GCT	chr12_123287315_G_GCT	58	0.0969231	0.425267	-0.086136	0.10789	INDEL	63	650	0.98733	ENSG00000111358	ENSG00000111358	NA	rs141257676
QTS000010	ftp://ftp.ebi.ac.uk/pub/databases/spot/eQTL/sumstats/QTS000010/QTD000084/QTD000084.all.tsv.gz	ILMN_1731107	12	123287315	G	GCT	chr12_123287315_G_GCT	58	0.0969231	0.174617	-0.152804	0.112303	INDEL	63	650	0.98733	ENSG00000119242	ENSG00000119242	NA	rs141257676
QTS000010	ftp://ftp.ebi.ac.uk/pub/databases/spot/eQTL/sumstats/QTS000010/QTD000084/QTD000084.all.tsv.gz	ILMN_1732516	12	123287315	G	GCT	chr12_123287315_G_GCT	58	0.0969231	0.16115	0.132393	0.0942582	INDEL	63	650	0.98733	ENSG00000184445	ENSG00000184445	NA	rs141257676
QTS000010	ftp://ftp.ebi.ac.uk/pub/databases/spot/eQTL/sumstats/QTS000010/QTD000084/QTD000084.all.tsv.gz	ILMN_1739943	12	123287315	G	GCT	chr12_123287315_G_GCT	58	0.0969231	0.110797	-0.135753	0.0848887	INDEL	63	650	0.98733	ENSG00000139697	ENSG00000139697	NA	rs141257676
QTS000010	ftp://ftp.ebi.ac.uk/pub/databases/spot/eQTL/sumstats/QTS000010/QTD000084/QTD000084.all.tsv.gz	ILMN_1750497	12	123287315	G	GCT	chr12_123287315_G_GCT	58	0.0969231	0.669966	-0.0526528	0.123424	INDEL	63	650	0.98733	ENSG00000182782	ENSG00000182782	NA	rs141257676
QTS000010	ftp://ftp.ebi.ac.uk/pub/databases/spot/eQTL/sumstats/QTS000010/QTD000084/QTD000084.all.tsv.gz	ILMN_1753716	12	123287315	G	GCT	chr12_123287315_G_GCT	58	0.0969231	0.180548	0.075463	0.0562279	INDEL	63	650	0.98733	ENSG00000111361	ENSG00000111361	NA	rs141257676
QTS000010	ftp://ftp.ebi.ac.uk/pub/databases/spot/eQTL/sumstats/QTS000010/QTD000084/QTD000084.all.tsv.gz	ILMN_1757910	12	123287315	G	GCT	chr12_123287315_G_GCT	58	0.0969231	0.521937	0.0838012	0.130717	INDEL	63	650	0.98733	ENSG00000130787	ENSG00000130787	NA	rs141257676
QTS000010	ftp://ftp.ebi.ac.uk/pub/databases/spot/eQTL/sumstats/QTS000010/QTD000084/QTD000084.all.tsv.gz	ILMN_1760954	12	123287315	G	GCT	chr12_123287315_G_GCT	58	0.0969231	0.0949609	0.139596	0.0833457	INDEL	63	650	0.98733	ENSG00000139726	ENSG00000139726	NA	rs141257676
QTS000010	ftp://ftp.ebi.ac.uk/pub/databases/spot/eQTL/sumstats/QTS000010/QTD000084/QTD000084.all.tsv.gz	ILMN_1769301	12	123287315	G	GCT	chr12_123287315_G_GCT	58	0.0969231	0.0960537	-0.211137	0.126477	INDEL	63	650	0.98733	ENSG00000250091	ENSG00000250091	NA	rs141257676
QTS000010	ftp://ftp.ebi.ac.uk/pub/databases/spot/eQTL/sumstats/QTS000010/QTD000084/QTD000084.all.tsv.gz	ILMN_1772845	12	123287315	G	GCT	chr12_123287315_G_GCT	58	0.0969231	0.834955	0.016526	0.0792516	INDEL	63	650	0.98733	ENSG00000184209	ENSG00000184209	NA	rs141257676
QTS000010	ftp://ftp.ebi.ac.uk/pub/databases/spot/eQTL/sumstats/QTS000010/QTD000084/QTD000084.all.tsv.gz	ILMN_1779835	12	123287315	G	GCT	chr12_123287315_G_GCT	58	0.0969231	0.859993	-0.0204097	0.115616	INDEL	63	650	0.98733	ENSG00000182196	ENSG00000182196	NA	rs141257676
QTS000010	ftp://ftp.ebi.ac.uk/pub/databases/spot/eQTL/sumstats/QTS000010/QTD000084/QTD000084.all.tsv.gz	ILMN_1787845	12	123287315	G	GCT	chr12_123287315_G_GCT	58	0.0969231	0.609068	-0.0665397	0.129979	INDEL	63	650	0.98733	ENSG00000130787	ENSG00000130787	NA	rs141257676
QTS000010	ftp://ftp.ebi.ac.uk/pub/databases/spot/eQTL/sumstats/QTS000010/QTD000084/QTD000084.all.tsv.gz	ILMN_1788928	12	123287315	G	GCT	chr12_123287315_G_GCT	58	0.0969231	0.350191	-0.118488	0.12664	INDEL	63	650	0.98733	ENSG00000150967	ENSG00000150967	NA	rs141257676
QTS000010	ftp://ftp.ebi.ac.uk/pub/databases/spot/eQTL/sumstats/QTS000010/QTD000084/QTD000084.all.tsv.gz	ILMN_1791149	12	123287315	G	GCT	chr12_123287315_G_GCT	58	0.0969231	0.729185	-0.0296584	0.0855887	INDEL	63	650	0.98733	ENSG00000182196	ENSG00000182196	NA	rs141257676
QTS000010	ftp://ftp.ebi.ac.uk/pub/databases/spot/eQTL/sumstats/QTS000010/QTD000084/QTD000084.all.tsv.gz	ILMN_1792092	12	123287315	G	GCT	chr12_123287315_G_GCT	58	0.0969231	0.357613	-0.073847	0.0801556	INDEL	63	650	0.98733	ENSG00000033030	ENSG00000033030	NA	rs141257676
QTS000010	ftp://ftp.ebi.ac.uk/pub/databases/spot/eQTL/sumstats/QTS000010/QTD000084/QTD000084.all.tsv.gz	ILMN_1797425	12	123287315	G	GCT	chr12_123287315_G_GCT	58	0.0969231	0.750839	-0.0337381	0.106156	INDEL	63	650	0.98733	ENSG00000111364	ENSG00000111364	NA	rs141257676
QTS000010	ftp://ftp.ebi.ac.uk/pub/databases/spot/eQTL/sumstats/QTS000010/QTD000084/QTD000084.all.tsv.gz	ILMN_1805643	12	123287315	G	GCT	chr12_123287315_G_GCT	58	0.0969231	0.585689	0.0686427	0.125797	INDEL	63	650	0.98733	ENSG00000188026	ENSG00000188026	NA	rs141257676
QTS000010	ftp://ftp.ebi.ac.uk/pub/databases/spot/eQTL/sumstats/QTS000010/QTD000084/QTD000084.all.tsv.gz	ILMN_1811272	12	123287315	G	GCT	chr12_123287315_G_GCT	58	0.0969231	0.443117	-0.0988906	0.128777	INDEL	63	650	0.98733	ENSG00000196917	ENSG00000196917	NA	rs141257676
QTS000010	ftp://ftp.ebi.ac.uk/pub/databases/spot/eQTL/sumstats/QTS000010/QTD000084/QTD000084.all.tsv.gz	ILMN_1812721	12	123287315	G	GCT	chr12_123287315_G_GCT	58	0.0969231	0.648713	0.0572816	0.125619	INDEL	63	650	0.98733	ENSG00000130787	ENSG00000130787	NA	rs141257676
QTS000010	ftp://ftp.ebi.ac.uk/pub/databases/spot/eQTL/sumstats/QTS000010/QTD000084/QTD000084.all.tsv.gz	ILMN_2161848	12	123287315	G	GCT	chr12_123287315_G_GCT	58	0.0969231	0.822826	-0.0291966	0.130283	INDEL	63	650	0.98733	ENSG00000196917	ENSG00000196917	NA	rs141257676
QTS000010	ftp://ftp.ebi.ac.uk/pub/databases/spot/eQTL/sumstats/QTS000010/QTD000084/QTD000084.all.tsv.gz	ILMN_2288402	12	123287315	G	GCT	chr12_123287315_G_GCT	58	0.0969231	0.797121	0.0328921	0.127838	INDEL	63	650	0.98733	ENSG00000130787	ENSG00000130787	NA	rs141257676
QTS000010	ftp://ftp.ebi.ac.uk/pub/databases/spot/eQTL/sumstats/QTS000010/QTD000084/QTD000084.all.tsv.gz	ILMN_2343047	12	123287315	G	GCT	chr12_123287315_G_GCT	58	0.0969231	0.061808	-0.238453	0.127212	INDEL	63	650	0.98733	ENSG00000150967	ENSG00000150967	NA	rs141257676
QTS000010	ftp://ftp.ebi.ac.uk/pub/databases/spot/eQTL/sumstats/QTS000010/QTD000084/QTD000084.all.tsv.gz	ILMN_2343048	12	123287315	G	GCT	chr12_123287315_G_GCT	58	0.0969231	0.89681	-0.0156498	0.12057	INDEL	63	650	0.98733	ENSG00000150967	ENSG00000150967	NA	rs141257676
QTS000010	ftp://ftp.ebi.ac.uk/pub/databases/spot/eQTL/sumstats/QTS000010/QTD000084/QTD000084.all.tsv.gz	ILMN_2358277	12	123287315	G	GCT	chr12_123287315_G_GCT	58	0.0969231	0.62514	0.0420884	0.0860586	INDEL	63	650	0.98733	ENSG00000111011	ENSG00000111011	NA	rs141257676
QTS000010	ftp://ftp.ebi.ac.uk/pub/databases/spot/eQTL/sumstats/QTS000010/QTD000084/QTD000084.all.tsv.gz	ILMN_2358278	12	123287315	G	GCT	chr12_123287315_G_GCT	58	0.0969231	0.668604	-0.0354722	0.0827874	INDEL	63	650	0.98733	ENSG00000111011	ENSG00000111011	NA	rs141257676
QTS000010	ftp://ftp.ebi.ac.uk/pub/databases/spot/eQTL/sumstats/QTS000010/QTD000084/QTD000084.all.tsv.gz	ILMN_2393144	12	123287315	G	GCT	chr12_123287315_G_GCT	58	0.0969231	0.721151	0.0270157	0.0756221	INDEL	63	650	0.98733	ENSG00000182196	ENSG00000182196	NA	rs141257676
QTS000010	ftp://ftp.ebi.ac.uk/pub/databases/spot/eQTL/sumstats/QTS000010/QTD000084/QTD000084.all.tsv.gz	ILMN_2395285	12	123287315	G	GCT	chr12_123287315_G_GCT	58	0.0969231	0.815287	0.0142137	0.0607915	INDEL	63	650	0.98733	ENSG00000184209	ENSG00000184209	NA	rs141257676
QTS000010	ftp://ftp.ebi.ac.uk/pub/databases/spot/eQTL/sumstats/QTS000010/QTD000084/QTD000084.all.tsv.gz	ILMN_2396148	12	123287315	G	GCT	chr12_123287315_G_GCT	58	0.0969231	0.831841	-0.0278528	0.131059	INDEL	63	650	0.98733	ENSG00000130787	ENSG00000130787	NA	rs141257676
QTS000010	ftp://ftp.ebi.ac.uk/pub/databases/spot/eQTL/sumstats/QTS000010/QTD000084/QTD000084.all.tsv.gz	ILMN_2404085	12	123287315	G	GCT	chr12_123287315_G_GCT	58	0.0969231	0.181384	0.0765105	0.0571181	INDEL	63	650	0.98733	ENSG00000130779	ENSG00000130779	NA	rs141257676
QTS000010	ftp://ftp.ebi.ac.uk/pub/databases/spot/eQTL/sumstats/QTS000010/QTD000084/QTD000084.all.tsv.gz	ILMN_3208881	12	123287315	G	GCT	chr12_123287315_G_GCT	58	0.0969231	9.61765e-06	0.463062	0.102899	INDEL	63	650	0.98733	ENSG00000183955	ENSG00000183955	NA	rs141257676
QTS000010	ftp://ftp.ebi.ac.uk/pub/databases/spot/eQTL/sumstats/QTS000010/QTD000084/QTD000084.all.tsv.gz	ILMN_3229052	12	123287315	G	GCT	chr12_123287315_G_GCT	58	0.0969231	0.306588	0.124234	0.12131	INDEL	63	650	0.98733	ENSG00000184209	ENSG00000184209	NA	rs141257676
QTS000010	ftp://ftp.ebi.ac.uk/pub/databases/spot/eQTL/sumstats/QTS000010/QTD000084/QTD000084.all.tsv.gz	ILMN_3236695	12	123287315	G	GCT	chr12_123287315_G_GCT	58	0.0969231	0.238693	0.151904	0.128674	INDEL	63	650	0.98733	ENSG00000256092	ENSG00000256092	NA	rs141257676
QTS000010	ftp://ftp.ebi.ac.uk/pub/databases/spot/eQTL/sumstats/QTS000010/QTD000084/QTD000084.all.tsv.gz	ILMN_3249006	12	123287315	G	GCT	chr12_123287315_G_GCT	58	0.0969231	0.0114957	0.296055	0.116447	INDEL	63	650	0.98733	ENSG00000183955	ENSG00000183955	NA	rs141257676
QTS000010	ftp://ftp.ebi.ac.uk/pub/databases/spot/eQTL/sumstats/QTS000010/QTD000084/QTD000084.all.tsv.gz	ILMN_1651936	12	123287561	C	G	chr12_123287561_C_G	17	0.0276923	0.137277	0.293459	0.196971	SNP	18	650	0.95593	ENSG00000183955	ENSG00000183955	NA	rs61953418
QTS000010	ftp://ftp.ebi.ac.uk/pub/databases/spot/eQTL/sumstats/QTS000010/QTD000084/QTD000084.all.tsv.gz	ILMN_1654421	12	123287561	C	G	chr12_123287561_C_G	17	0.0276923	0.154329	-0.288149	0.2018	SNP	18	650	0.95593	ENSG00000051825	ENSG00000051825	NA	rs61953418
QTS000010	ftp://ftp.ebi.ac.uk/pub/databases/spot/eQTL/sumstats/QTS000010/QTD000084/QTD000084.all.tsv.gz	ILMN_1654939	12	123287561	C	G	chr12_123287561_C_G	17	0.0276923	0.297408	0.217437	0.20832	SNP	18	650	0.95593	ENSG00000086598	ENSG00000086598	NA	rs61953418
QTS000010	ftp://ftp.ebi.ac.uk/pub/databases/spot/eQTL/sumstats/QTS000010/QTD000084/QTD000084.all.tsv.gz	ILMN_1663370	12	123287561	C	G	chr12_123287561_C_G	17	0.0276923	0.91875	0.0248692	0.243597	SNP	18	650	0.95593	ENSG00000130783	ENSG00000130783	NA	rs61953418
QTS000010	ftp://ftp.ebi.ac.uk/pub/databases/spot/eQTL/sumstats/QTS000010/QTD000084/QTD000084.all.tsv.gz	ILMN_1667510	12	123287561	C	G	chr12_123287561_C_G	17	0.0276923	0.0797622	-0.365942	0.208178	SNP	18	650	0.95593	ENSG00000130921	ENSG00000130921	NA	rs61953418
QTS000010	ftp://ftp.ebi.ac.uk/pub/databases/spot/eQTL/sumstats/QTS000010/QTD000084/QTD000084.all.tsv.gz	ILMN_1668743	12	123287561	C	G	chr12_123287561_C_G	17	0.0276923	0.0310675	0.465599	0.214951	SNP	18	650	0.95593	ENSG00000150977	ENSG00000150977	NA	rs61953418
QTS000010	ftp://ftp.ebi.ac.uk/pub/databases/spot/eQTL/sumstats/QTS000010/QTD000084/QTD000084.all.tsv.gz	ILMN_1670640	12	123287561	C	G	chr12_123287561_C_G	17	0.0276923	0.137222	-0.262871	0.176415	SNP	18	650	0.95593	ENSG00000179195	ENSG00000179195	NA	rs61953418
QTS000010	ftp://ftp.ebi.ac.uk/pub/databases/spot/eQTL/sumstats/QTS000010/QTD000084/QTD000084.all.tsv.gz	ILMN_1675819	12	123287561	C	G	chr12_123287561_C_G	17	0.0276923	0.892759	0.0301561	0.223504	SNP	18	650	0.95593	ENSG00000178882	ENSG00000178882	NA	rs61953418
QTS000010	ftp://ftp.ebi.ac.uk/pub/databases/spot/eQTL/sumstats/QTS000010/QTD000084/QTD000084.all.tsv.gz	ILMN_1677693	12	123287561	C	G	chr12_123287561_C_G	17	0.0276923	0.375425	-0.19565	0.220416	SNP	18	650	0.95593	ENSG00000255398	ENSG00000255398	NA	rs61953418
QTS000010	ftp://ftp.ebi.ac.uk/pub/databases/spot/eQTL/sumstats/QTS000010/QTD000084/QTD000084.all.tsv.gz	ILMN_1678490	12	123287561	C	G	chr12_123287561_C_G	17	0.0276923	0.0264751	0.366139	0.164201	SNP	18	650	0.95593	ENSG00000150977	ENSG00000150977	NA	rs61953418
QTS000010	ftp://ftp.ebi.ac.uk/pub/databases/spot/eQTL/sumstats/QTS000010/QTD000084/QTD000084.all.tsv.gz	ILMN_1684038	12	123287561	C	G	chr12_123287561_C_G	17	0.0276923	0.848781	-0.0363565	0.190515	SNP	18	650	0.95593	ENSG00000130779	ENSG00000130779	NA	rs61953418
QTS000010	ftp://ftp.ebi.ac.uk/pub/databases/spot/eQTL/sumstats/QTS000010/QTD000084/QTD000084.all.tsv.gz	ILMN_1692281	12	123287561	C	G	chr12_123287561_C_G	17	0.0276923	0.999487	0.000152731	0.237269	SNP	18	650	0.95593	ENSG00000197653	ENSG00000197653	NA	rs61953418
QTS000010	ftp://ftp.ebi.ac.uk/pub/databases/spot/eQTL/sumstats/QTS000010/QTD000084/QTD000084.all.tsv.gz	ILMN_1700380	12	123287561	C	G	chr12_123287561_C_G	17	0.0276923	0.529946	0.12727	0.202403	SNP	18	650	0.95593	ENSG00000185344	ENSG00000185344	NA	rs61953418
QTS000010	ftp://ftp.ebi.ac.uk/pub/databases/spot/eQTL/sumstats/QTS000010/QTD000084/QTD000084.all.tsv.gz	ILMN_1701905	12	123287561	C	G	chr12_123287561_C_G	17	0.0276923	0.645903	-0.110628	0.240542	SNP	18	650	0.95593	ENSG00000130783	ENSG00000130783	NA	rs61953418
QTS000010	ftp://ftp.ebi.ac.uk/pub/databases/spot/eQTL/sumstats/QTS000010/QTD000084/QTD000084.all.tsv.gz	ILMN_1704019	12	123287561	C	G	chr12_123287561_C_G	17	0.0276923	0.981551	-0.00541967	0.234187	SNP	18	650	0.95593	ENSG00000111325	ENSG00000111325	NA	rs61953418
QTS000010	ftp://ftp.ebi.ac.uk/pub/databases/spot/eQTL/sumstats/QTS000010/QTD000084/QTD000084.all.tsv.gz	ILMN_1706345	12	123287561	C	G	chr12_123287561_C_G	17	0.0276923	0.760878	0.0716401	0.235197	SNP	18	650	0.95593	ENSG00000168778	ENSG00000168778	NA	rs61953418
QTS000010	ftp://ftp.ebi.ac.uk/pub/databases/spot/eQTL/sumstats/QTS000010/QTD000084/QTD000084.all.tsv.gz	ILMN_1710427	12	123287561	C	G	chr12_123287561_C_G	17	0.0276923	0.203529	0.163234	0.128102	SNP	18	650	0.95593	ENSG00000139722	ENSG00000139722	NA	rs61953418
QTS000010	ftp://ftp.ebi.ac.uk/pub/databases/spot/eQTL/sumstats/QTS000010/QTD000084/QTD000084.all.tsv.gz	ILMN_1711699	12	123287561	C	G	chr12_123287561_C_G	17	0.0276923	0.669727	-0.0937408	0.21957	SNP	18	650	0.95593	ENSG00000130787	ENSG00000130787	NA	rs61953418
QTS000010	ftp://ftp.ebi.ac.uk/pub/databases/spot/eQTL/sumstats/QTS000010/QTD000084/QTD000084.all.tsv.gz	ILMN_1723058	12	123287561	C	G	chr12_123287561_C_G	17	0.0276923	0.995075	0.00106727	0.172756	SNP	18	650	0.95593	ENSG00000130779	ENSG00000130779	NA	rs61953418
QTS000010	ftp://ftp.ebi.ac.uk/pub/databases/spot/eQTL/sumstats/QTS000010/QTD000084/QTD000084.all.tsv.gz	ILMN_1725187	12	123287561	C	G	chr12_123287561_C_G	17	0.0276923	0.53339	-0.129035	0.20694	SNP	18	650	0.95593	ENSG00000090975	ENSG00000090975	NA	rs61953418
QTS000010	ftp://ftp.ebi.ac.uk/pub/databases/spot/eQTL/sumstats/QTS000010/QTD000084/QTD000084.all.tsv.gz	ILMN_1725571	12	123287561	C	G	chr12_123287561_C_G	17	0.0276923	0.924901	-0.0220209	0.233425	SNP	18	650	0.95593	ENSG00000197653	ENSG00000197653	NA	rs61953418
QTS000010	ftp://ftp.ebi.ac.uk/pub/databases/spot/eQTL/sumstats/QTS000010/QTD000084/QTD000084.all.tsv.gz	ILMN_1725666	12	123287561	C	G	chr12_123287561_C_G	17	0.0276923	0.00448258	-0.564948	0.197328	SNP	18	650	0.95593	ENSG00000111358	ENSG00000111358	NA	rs61953418
QTS000010	ftp://ftp.ebi.ac.uk/pub/databases/spot/eQTL/sumstats/QTS000010/QTD000084/QTD000084.all.tsv.gz	ILMN_1731107	12	123287561	C	G	chr12_123287561_C_G	17	0.0276923	0.733188	-0.0711271	0.208465	SNP	18	650	0.95593	ENSG00000119242	ENSG00000119242	NA	rs61953418
QTS000010	ftp://ftp.ebi.ac.uk/pub/databases/spot/eQTL/sumstats/QTS000010/QTD000084/QTD000084.all.tsv.gz	ILMN_1732516	12	123287561	C	G	chr12_123287561_C_G	17	0.0276923	0.964872	0.00771491	0.175035	SNP	18	650	0.95593	ENSG00000184445	ENSG00000184445	NA	rs61953418
QTS000010	ftp://ftp.ebi.ac.uk/pub/databases/spot/eQTL/sumstats/QTS000010/QTD000084/QTD000084.all.tsv.gz	ILMN_1739943	12	123287561	C	G	chr12_123287561_C_G	17	0.0276923	0.0104772	-0.402071	0.156123	SNP	18	650	0.95593	ENSG00000139697	ENSG00000139697	NA	rs61953418
QTS000010	ftp://ftp.ebi.ac.uk/pub/databases/spot/eQTL/sumstats/QTS000010/QTD000084/QTD000084.all.tsv.gz	ILMN_1750497	12	123287561	C	G	chr12_123287561_C_G	17	0.0276923	0.754659	-0.0714701	0.228501	SNP	18	650	0.95593	ENSG00000182782	ENSG00000182782	NA	rs61953418
QTS000010	ftp://ftp.ebi.ac.uk/pub/databases/spot/eQTL/sumstats/QTS000010/QTD000084/QTD000084.all.tsv.gz	ILMN_1753716	12	123287561	C	G	chr12_123287561_C_G	17	0.0276923	0.0766285	0.184505	0.103858	SNP	18	650	0.95593	ENSG00000111361	ENSG00000111361	NA	rs61953418
QTS000010	ftp://ftp.ebi.ac.uk/pub/databases/spot/eQTL/sumstats/QTS000010/QTD000084/QTD000084.all.tsv.gz	ILMN_1757910	12	123287561	C	G	chr12_123287561_C_G	17	0.0276923	0.41882	-0.195809	0.241874	SNP	18	650	0.95593	ENSG00000130787	ENSG00000130787	NA	rs61953418
QTS000010	ftp://ftp.ebi.ac.uk/pub/databases/spot/eQTL/sumstats/QTS000010/QTD000084/QTD000084.all.tsv.gz	ILMN_1760954	12	123287561	C	G	chr12_123287561_C_G	17	0.0276923	0.0213472	0.355491	0.153657	SNP	18	650	0.95593	ENSG00000139726	ENSG00000139726	NA	rs61953418
QTS000010	ftp://ftp.ebi.ac.uk/pub/databases/spot/eQTL/sumstats/QTS000010/QTD000084/QTD000084.all.tsv.gz	ILMN_1769301	12	123287561	C	G	chr12_123287561_C_G	17	0.0276923	0.631959	-0.112711	0.235085	SNP	18	650	0.95593	ENSG00000250091	ENSG00000250091	NA	rs61953418
QTS000010	ftp://ftp.ebi.ac.uk/pub/databases/spot/eQTL/sumstats/QTS000010/QTD000084/QTD000084.all.tsv.gz	ILMN_1772845	12	123287561	C	G	chr12_123287561_C_G	17	0.0276923	0.0853025	0.252052	0.146013	SNP	18	650	0.95593	ENSG00000184209	ENSG00000184209	NA	rs61953418
QTS000010	ftp://ftp.ebi.ac.uk/pub/databases/spot/eQTL/sumstats/QTS000010/QTD000084/QTD000084.all.tsv.gz	ILMN_1779835	12	123287561	C	G	chr12_123287561_C_G	17	0.0276923	0.979367	-0.0055398	0.214027	SNP	18	650	0.95593	ENSG00000182196	ENSG00000182196	NA	rs61953418
QTS000010	ftp://ftp.ebi.ac.uk/pub/databases/spot/eQTL/sumstats/QTS000010/QTD000084/QTD000084.all.tsv.gz	ILMN_1787845	12	123287561	C	G	chr12_123287561_C_G	17	0.0276923	0.414959	-0.196276	0.240448	SNP	18	650	0.95593	ENSG00000130787	ENSG00000130787	NA	rs61953418
QTS000010	ftp://ftp.ebi.ac.uk/pub/databases/spot/eQTL/sumstats/QTS000010/QTD000084/QTD000084.all.tsv.gz	ILMN_1788928	12	123287561	C	G	chr12_123287561_C_G	17	0.0276923	0.617475	-0.117314	0.234659	SNP	18	650	0.95593	ENSG00000150967	ENSG00000150967	NA	rs61953418
QTS000010	ftp://ftp.ebi.ac.uk/pub/databases/spot/eQTL/sumstats/QTS000010/QTD000084/QTD000084.all.tsv.gz	ILMN_1791149	12	123287561	C	G	chr12_123287561_C_G	17	0.0276923	0.554483	-0.0937102	0.158375	SNP	18	650	0.95593	ENSG00000182196	ENSG00000182196	NA	rs61953418
QTS000010	ftp://ftp.ebi.ac.uk/pub/databases/spot/eQTL/sumstats/QTS000010/QTD000084/QTD000084.all.tsv.gz	ILMN_1792092	12	123287561	C	G	chr12_123287561_C_G	17	0.0276923	0.346601	-0.139856	0.148367	SNP	18	650	0.95593	ENSG00000033030	ENSG00000033030	NA	rs61953418
QTS000010	ftp://ftp.ebi.ac.uk/pub/databases/spot/eQTL/sumstats/QTS000010/QTD000084/QTD000084.all.tsv.gz	ILMN_1797425	12	123287561	C	G	chr12_123287561_C_G	17	0.0276923	0.381106	-0.172172	0.196294	SNP	18	650	0.95593	ENSG00000111364	ENSG00000111364	NA	rs61953418
QTS000010	ftp://ftp.ebi.ac.uk/pub/databases/spot/eQTL/sumstats/QTS000010/QTD000084/QTD000084.all.tsv.gz	ILMN_1805643	12	123287561	C	G	chr12_123287561_C_G	17	0.0276923	0.539231	0.143112	0.232832	SNP	18	650	0.95593	ENSG00000188026	ENSG00000188026	NA	rs61953418
QTS000010	ftp://ftp.ebi.ac.uk/pub/databases/spot/eQTL/sumstats/QTS000010/QTD000084/QTD000084.all.tsv.gz	ILMN_1811272	12	123287561	C	G	chr12_123287561_C_G	17	0.0276923	0.927506	-0.0217262	0.238602	SNP	18	650	0.95593	ENSG00000196917	ENSG00000196917	NA	rs61953418
QTS000010	ftp://ftp.ebi.ac.uk/pub/databases/spot/eQTL/sumstats/QTS000010/QTD000084/QTD000084.all.tsv.gz	ILMN_1812721	12	123287561	C	G	chr12_123287561_C_G	17	0.0276923	0.981535	0.00538798	0.232611	SNP	18	650	0.95593	ENSG00000130787	ENSG00000130787	NA	rs61953418
QTS000010	ftp://ftp.ebi.ac.uk/pub/databases/spot/eQTL/sumstats/QTS000010/QTD000084/QTD000084.all.tsv.gz	ILMN_2161848	12	123287561	C	G	chr12_123287561_C_G	17	0.0276923	0.839527	-0.0488775	0.24117	SNP	18	650	0.95593	ENSG00000196917	ENSG00000196917	NA	rs61953418
QTS000010	ftp://ftp.ebi.ac.uk/pub/databases/spot/eQTL/sumstats/QTS000010/QTD000084/QTD000084.all.tsv.gz	ILMN_2288402	12	123287561	C	G	chr12_123287561_C_G	17	0.0276923	0.880131	0.0357182	0.236657	SNP	18	650	0.95593	ENSG00000130787	ENSG00000130787	NA	rs61953418
QTS000010	ftp://ftp.ebi.ac.uk/pub/databases/spot/eQTL/sumstats/QTS000010/QTD000084/QTD000084.all.tsv.gz	ILMN_2343047	12	123287561	C	G	chr12_123287561_C_G	17	0.0276923	0.0342599	-0.499925	0.235104	SNP	18	650	0.95593	ENSG00000150967	ENSG00000150967	NA	rs61953418
QTS000010	ftp://ftp.ebi.ac.uk/pub/databases/spot/eQTL/sumstats/QTS000010/QTD000084/QTD000084.all.tsv.gz	ILMN_2343048	12	123287561	C	G	chr12_123287561_C_G	17	0.0276923	0.333445	0.215883	0.222857	SNP	18	650	0.95593	ENSG00000150967	ENSG00000150967	NA	rs61953418
QTS000010	ftp://ftp.ebi.ac.uk/pub/databases/spot/eQTL/sumstats/QTS000010/QTD000084/QTD000084.all.tsv.gz	ILMN_2358277	12	123287561	C	G	chr12_123287561_C_G	17	0.0276923	0.575999	0.0891722	0.159284	SNP	18	650	0.95593	ENSG00000111011	ENSG00000111011	NA	rs61953418
QTS000010	ftp://ftp.ebi.ac.uk/pub/databases/spot/eQTL/sumstats/QTS000010/QTD000084/QTD000084.all.tsv.gz	ILMN_2358278	12	123287561	C	G	chr12_123287561_C_G	17	0.0276923	0.498948	-0.103694	0.15318	SNP	18	650	0.95593	ENSG00000111011	ENSG00000111011	NA	rs61953418
QTS000010	ftp://ftp.ebi.ac.uk/pub/databases/spot/eQTL/sumstats/QTS000010/QTD000084/QTD000084.all.tsv.gz	ILMN_2393144	12	123287561	C	G	chr12_123287561_C_G	17	0.0276923	0.402107	0.11734	0.139854	SNP	18	650	0.95593	ENSG00000182196	ENSG00000182196	NA	rs61953418
QTS000010	ftp://ftp.ebi.ac.uk/pub/databases/spot/eQTL/sumstats/QTS000010/QTD000084/QTD000084.all.tsv.gz	ILMN_2395285	12	123287561	C	G	chr12_123287561_C_G	17	0.0276923	0.761556	-0.0341743	0.112524	SNP	18	650	0.95593	ENSG00000184209	ENSG00000184209	NA	rs61953418
QTS000010	ftp://ftp.ebi.ac.uk/pub/databases/spot/eQTL/sumstats/QTS000010/QTD000084/QTD000084.all.tsv.gz	ILMN_2396148	12	123287561	C	G	chr12_123287561_C_G	17	0.0276923	0.919426	0.0245624	0.242618	SNP	18	650	0.95593	ENSG00000130787	ENSG00000130787	NA	rs61953418
QTS000010	ftp://ftp.ebi.ac.uk/pub/databases/spot/eQTL/sumstats/QTS000010/QTD000084/QTD000084.all.tsv.gz	ILMN_2404085	12	123287561	C	G	chr12_123287561_C_G	17	0.0276923	0.39459	0.0902916	0.105913	SNP	18	650	0.95593	ENSG00000130779	ENSG00000130779	NA	rs61953418
QTS000010	ftp://ftp.ebi.ac.uk/pub/databases/spot/eQTL/sumstats/QTS000010/QTD000084/QTD000084.all.tsv.gz	ILMN_3208881	12	123287561	C	G	chr12_123287561_C_G	17	0.0276923	0.149771	0.282925	0.195942	SNP	18	650	0.95593	ENSG00000183955	ENSG00000183955	NA	rs61953418
QTS000010	ftp://ftp.ebi.ac.uk/pub/databases/spot/eQTL/sumstats/QTS000010/QTD000084/QTD000084.all.tsv.gz	ILMN_3229052	12	123287561	C	G	chr12_123287561_C_G	17	0.0276923	0.350962	0.209826	0.224621	SNP	18	650	0.95593	ENSG00000184209	ENSG00000184209	NA	rs61953418
QTS000010	ftp://ftp.ebi.ac.uk/pub/databases/spot/eQTL/sumstats/QTS000010/QTD000084/QTD000084.all.tsv.gz	ILMN_3236695	12	123287561	C	G	chr12_123287561_C_G	17	0.0276923	0.108264	0.382911	0.23773	SNP	18	650	0.95593	ENSG00000256092	ENSG00000256092	NA	rs61953418
QTS000010	ftp://ftp.ebi.ac.uk/pub/databases/spot/eQTL/sumstats/QTS000010/QTD000084/QTD000084.all.tsv.gz	ILMN_3249006	12	123287561	C	G	chr12_123287561_C_G	17	0.0276923	0.170936	0.29799	0.217133	SNP	18	650	0.95593	ENSG00000183955	ENSG00000183955	NA	rs61953418
QTS000010	ftp://ftp.ebi.ac.uk/pub/databases/spot/eQTL/sumstats/QTS000010/QTD000084/QTD000084.all.tsv.gz	ILMN_1651936	12	123287618	CTT	C	chr12_123287618_CTT_C	41	0.0661538	0.234748	0.152762	0.128314	INDEL	43	650	0.99124	ENSG00000183955	ENSG00000183955	NA	rs1491549988
QTS000010	ftp://ftp.ebi.ac.uk/pub/databases/spot/eQTL/sumstats/QTS000010/QTD000084/QTD000084.all.tsv.gz	ILMN_1651936	12	123287618	CTTT	C	chr12_123287618_CTTT_C	20	0.0307692	0.217587	0.240449	0.19462	INDEL	20	650	0.98197	ENSG00000183955	ENSG00000183955	NA	rs1462140648
QTS000010	ftp://ftp.ebi.ac.uk/pub/databases/spot/eQTL/sumstats/QTS000010/QTD000084/QTD000084.all.tsv.gz	ILMN_1654421	12	123287618	CTT	C	chr12_123287618_CTT_C	41	0.0661538	0.714657	0.0481924	0.131694	INDEL	43	650	0.99124	ENSG00000051825	ENSG00000051825	NA	rs1491549988
QTS000010	ftp://ftp.ebi.ac.uk/pub/databases/spot/eQTL/sumstats/QTS000010/QTD000084/QTD000084.all.tsv.gz	ILMN_1654421	12	123287618	CTTT	C	chr12_123287618_CTTT_C	20	0.0307692	0.123538	0.307406	0.19906	INDEL	20	650	0.98197	ENSG00000051825	ENSG00000051825	NA	rs1462140648
QTS000010	ftp://ftp.ebi.ac.uk/pub/databases/spot/eQTL/sumstats/QTS000010/QTD000084/QTD000084.all.tsv.gz	ILMN_1654939	12	123287618	CTT	C	chr12_123287618_CTT_C	41	0.0661538	0.1028	0.221204	0.135188	INDEL	43	650	0.99124	ENSG00000086598	ENSG00000086598	NA	rs1491549988
QTS000010	ftp://ftp.ebi.ac.uk/pub/databases/spot/eQTL/sumstats/QTS000010/QTD000084/QTD000084.all.tsv.gz	ILMN_1654939	12	123287618	CTTT	C	chr12_123287618_CTTT_C	20	0.0307692	0.0333277	0.437073	0.204465	INDEL	20	650	0.98197	ENSG00000086598	ENSG00000086598	NA	rs1462140648
QTS000010	ftp://ftp.ebi.ac.uk/pub/databases/spot/eQTL/sumstats/QTS000010/QTD000084/QTD000084.all.tsv.gz	ILMN_1663370	12	123287618	CTT	C	chr12_123287618_CTT_C	41	0.0661538	0.145364	-0.230564	0.157945	INDEL	43	650	0.99124	ENSG00000130783	ENSG00000130783	NA	rs1491549988
QTS000010	ftp://ftp.ebi.ac.uk/pub/databases/spot/eQTL/sumstats/QTS000010/QTD000084/QTD000084.all.tsv.gz	ILMN_1663370	12	123287618	CTTT	C	chr12_123287618_CTTT_C	20	0.0307692	0.00244178	-0.723814	0.236886	INDEL	20	650	0.98197	ENSG00000130783	ENSG00000130783	NA	rs1462140648
QTS000010	ftp://ftp.ebi.ac.uk/pub/databases/spot/eQTL/sumstats/QTS000010/QTD000084/QTD000084.all.tsv.gz	ILMN_1667510	12	123287618	CTT	C	chr12_123287618_CTT_C	41	0.0661538	0.101532	-0.22258	0.135525	INDEL	43	650	0.99124	ENSG00000130921	ENSG00000130921	NA	rs1491549988
QTS000010	ftp://ftp.ebi.ac.uk/pub/databases/spot/eQTL/sumstats/QTS000010/QTD000084/QTD000084.all.tsv.gz	ILMN_1667510	12	123287618	CTTT	C	chr12_123287618_CTTT_C	20	0.0307692	0.842256	-0.0411244	0.206473	INDEL	20	650	0.98197	ENSG00000130921	ENSG00000130921	NA	rs1462140648
QTS000010	ftp://ftp.ebi.ac.uk/pub/databases/spot/eQTL/sumstats/QTS000010/QTD000084/QTD000084.all.tsv.gz	ILMN_1668743	12	123287618	CTT	C	chr12_123287618_CTT_C	41	0.0661538	0.000117869	0.53654	0.137567	INDEL	43	650	0.99124	ENSG00000150977	ENSG00000150977	NA	rs1491549988
QTS000010	ftp://ftp.ebi.ac.uk/pub/databases/spot/eQTL/sumstats/QTS000010/QTD000084/QTD000084.all.tsv.gz	ILMN_1668743	12	123287618	CTTT	C	chr12_123287618_CTTT_C	20	0.0307692	0.388568	-0.184336	0.213493	INDEL	20	650	0.98197	ENSG00000150977	ENSG00000150977	NA	rs1462140648
QTS000010	ftp://ftp.ebi.ac.uk/pub/databases/spot/eQTL/sumstats/QTS000010/QTD000084/QTD000084.all.tsv.gz	ILMN_1670640	12	123287618	CTT	C	chr12_123287618_CTT_C	41	0.0661538	0.477734	-0.0818089	0.115092	INDEL	43	650	0.99124	ENSG00000179195	ENSG00000179195	NA	rs1491549988
QTS000010	ftp://ftp.ebi.ac.uk/pub/databases/spot/eQTL/sumstats/QTS000010/QTD000084/QTD000084.all.tsv.gz	ILMN_1670640	12	123287618	CTTT	C	chr12_123287618_CTTT_C	20	0.0307692	0.315399	0.175428	0.174454	INDEL	20	650	0.98197	ENSG00000179195	ENSG00000179195	NA	rs1462140648
QTS000010	ftp://ftp.ebi.ac.uk/pub/databases/spot/eQTL/sumstats/QTS000010/QTD000084/QTD000084.all.tsv.gz	ILMN_1675819	12	123287618	CTT	C	chr12_123287618_CTT_C	41	0.0661538	0.849129	0.0276841	0.145408	INDEL	43	650	0.99124	ENSG00000178882	ENSG00000178882	NA	rs1491549988
QTS000010	ftp://ftp.ebi.ac.uk/pub/databases/spot/eQTL/sumstats/QTS000010/QTD000084/QTD000084.all.tsv.gz	ILMN_1675819	12	123287618	CTTT	C	chr12_123287618_CTTT_C	20	0.0307692	0.46289	0.162001	0.220406	INDEL	20	650	0.98197	ENSG00000178882	ENSG00000178882	NA	rs1462140648
QTS000010	ftp://ftp.ebi.ac.uk/pub/databases/spot/eQTL/sumstats/QTS000010/QTD000084/QTD000084.all.tsv.gz	ILMN_1677693	12	123287618	CTT	C	chr12_123287618_CTT_C	41	0.0661538	0.251258	0.164693	0.14328	INDEL	43	650	0.99124	ENSG00000255398	ENSG00000255398	NA	rs1491549988
QTS000010	ftp://ftp.ebi.ac.uk/pub/databases/spot/eQTL/sumstats/QTS000010/QTD000084/QTD000084.all.tsv.gz	ILMN_1677693	12	123287618	CTTT	C	chr12_123287618_CTTT_C	20	0.0307692	0.196561	-0.281144	0.217234	INDEL	20	650	0.98197	ENSG00000255398	ENSG00000255398	NA	rs1462140648
QTS000010	ftp://ftp.ebi.ac.uk/pub/databases/spot/eQTL/sumstats/QTS000010/QTD000084/QTD000084.all.tsv.gz	ILMN_1678490	12	123287618	CTT	C	chr12_123287618_CTT_C	41	0.0661538	5.25276e-05	0.430132	0.104875	INDEL	43	650	0.99124	ENSG00000150977	ENSG00000150977	NA	rs1491549988
QTS000010	ftp://ftp.ebi.ac.uk/pub/databases/spot/eQTL/sumstats/QTS000010/QTD000084/QTD000084.all.tsv.gz	ILMN_1678490	12	123287618	CTTT	C	chr12_123287618_CTTT_C	20	0.0307692	0.487252	-0.113528	0.163228	INDEL	20	650	0.98197	ENSG00000150977	ENSG00000150977	NA	rs1462140648
QTS000010	ftp://ftp.ebi.ac.uk/pub/databases/spot/eQTL/sumstats/QTS000010/QTD000084/QTD000084.all.tsv.gz	ILMN_1684038	12	123287618	CTT	C	chr12_123287618_CTT_C	41	0.0661538	0.452139	-0.0932297	0.123843	INDEL	43	650	0.99124	ENSG00000130779	ENSG00000130779	NA	rs1491549988
QTS000010	ftp://ftp.ebi.ac.uk/pub/databases/spot/eQTL/sumstats/QTS000010/QTD000084/QTD000084.all.tsv.gz	ILMN_1684038	12	123287618	CTTT	C	chr12_123287618_CTTT_C	20	0.0307692	0.986983	-0.00307054	0.188043	INDEL	20	650	0.98197	ENSG00000130779	ENSG00000130779	NA	rs1462140648
QTS000010	ftp://ftp.ebi.ac.uk/pub/databases/spot/eQTL/sumstats/QTS000010/QTD000084/QTD000084.all.tsv.gz	ILMN_1692281	12	123287618	CTT	C	chr12_123287618_CTT_C	41	0.0661538	0.805157	0.0381079	0.154352	INDEL	43	650	0.99124	ENSG00000197653	ENSG00000197653	NA	rs1491549988
QTS000010	ftp://ftp.ebi.ac.uk/pub/databases/spot/eQTL/sumstats/QTS000010/QTD000084/QTD000084.all.tsv.gz	ILMN_1692281	12	123287618	CTTT	C	chr12_123287618_CTTT_C	20	0.0307692	0.315344	0.235129	0.233796	INDEL	20	650	0.98197	ENSG00000197653	ENSG00000197653	NA	rs1462140648
QTS000010	ftp://ftp.ebi.ac.uk/pub/databases/spot/eQTL/sumstats/QTS000010/QTD000084/QTD000084.all.tsv.gz	ILMN_1700380	12	123287618	CTT	C	chr12_123287618_CTT_C	41	0.0661538	0.557425	0.077345	0.131694	INDEL	43	650	0.99124	ENSG00000185344	ENSG00000185344	NA	rs1491549988
QTS000010	ftp://ftp.ebi.ac.uk/pub/databases/spot/eQTL/sumstats/QTS000010/QTD000084/QTD000084.all.tsv.gz	ILMN_1700380	12	123287618	CTTT	C	chr12_123287618_CTTT_C	20	0.0307692	0.337747	-0.191635	0.199597	INDEL	20	650	0.98197	ENSG00000185344	ENSG00000185344	NA	rs1462140648
QTS000010	ftp://ftp.ebi.ac.uk/pub/databases/spot/eQTL/sumstats/QTS000010/QTD000084/QTD000084.all.tsv.gz	ILMN_1701905	12	123287618	CTT	C	chr12_123287618_CTT_C	41	0.0661538	0.338368	0.14989	0.156318	INDEL	43	650	0.99124	ENSG00000130783	ENSG00000130783	NA	rs1491549988
QTS000010	ftp://ftp.ebi.ac.uk/pub/databases/spot/eQTL/sumstats/QTS000010/QTD000084/QTD000084.all.tsv.gz	ILMN_1701905	12	123287618	CTTT	C	chr12_123287618_CTTT_C	20	0.0307692	0.705874	-0.089691	0.237434	INDEL	20	650	0.98197	ENSG00000130783	ENSG00000130783	NA	rs1462140648
QTS000010	ftp://ftp.ebi.ac.uk/pub/databases/spot/eQTL/sumstats/QTS000010/QTD000084/QTD000084.all.tsv.gz	ILMN_1704019	12	123287618	CTT	C	chr12_123287618_CTT_C	41	0.0661538	0.909656	0.0173026	0.152359	INDEL	43	650	0.99124	ENSG00000111325	ENSG00000111325	NA	rs1491549988
QTS000010	ftp://ftp.ebi.ac.uk/pub/databases/spot/eQTL/sumstats/QTS000010/QTD000084/QTD000084.all.tsv.gz	ILMN_1704019	12	123287618	CTTT	C	chr12_123287618_CTTT_C	20	0.0307692	0.798464	-0.0590615	0.231111	INDEL	20	650	0.98197	ENSG00000111325	ENSG00000111325	NA	rs1462140648
QTS000010	ftp://ftp.ebi.ac.uk/pub/databases/spot/eQTL/sumstats/QTS000010/QTD000084/QTD000084.all.tsv.gz	ILMN_1706345	12	123287618	CTT	C	chr12_123287618_CTT_C	41	0.0661538	0.86146	-0.0267291	0.153034	INDEL	43	650	0.99124	ENSG00000168778	ENSG00000168778	NA	rs1491549988
QTS000010	ftp://ftp.ebi.ac.uk/pub/databases/spot/eQTL/sumstats/QTS000010/QTD000084/QTD000084.all.tsv.gz	ILMN_1706345	12	123287618	CTTT	C	chr12_123287618_CTTT_C	20	0.0307692	0.423193	-0.185994	0.231926	INDEL	20	650	0.98197	ENSG00000168778	ENSG00000168778	NA	rs1462140648
QTS000010	ftp://ftp.ebi.ac.uk/pub/databases/spot/eQTL/sumstats/QTS000010/QTD000084/QTD000084.all.tsv.gz	ILMN_1710427	12	123287618	CTT	C	chr12_123287618_CTT_C	41	0.0661538	0.849757	0.0158412	0.0835565	INDEL	43	650	0.99124	ENSG00000139722	ENSG00000139722	NA	rs1491549988
QTS000010	ftp://ftp.ebi.ac.uk/pub/databases/spot/eQTL/sumstats/QTS000010/QTD000084/QTD000084.all.tsv.gz	ILMN_1710427	12	123287618	CTTT	C	chr12_123287618_CTTT_C	20	0.0307692	0.348614	0.118825	0.126584	INDEL	20	650	0.98197	ENSG00000139722	ENSG00000139722	NA	rs1462140648
QTS000010	ftp://ftp.ebi.ac.uk/pub/databases/spot/eQTL/sumstats/QTS000010/QTD000084/QTD000084.all.tsv.gz	ILMN_1711699	12	123287618	CTT	C	chr12_123287618_CTT_C	41	0.0661538	0.187395	-0.188268	0.142493	INDEL	43	650	0.99124	ENSG00000130787	ENSG00000130787	NA	rs1491549988
QTS000010	ftp://ftp.ebi.ac.uk/pub/databases/spot/eQTL/sumstats/QTS000010/QTD000084/QTD000084.all.tsv.gz	ILMN_1711699	12	123287618	CTTT	C	chr12_123287618_CTTT_C	20	0.0307692	0.746943	-0.0699971	0.216736	INDEL	20	650	0.98197	ENSG00000130787	ENSG00000130787	NA	rs1462140648
QTS000010	ftp://ftp.ebi.ac.uk/pub/databases/spot/eQTL/sumstats/QTS000010/QTD000084/QTD000084.all.tsv.gz	ILMN_1723058	12	123287618	CTT	C	chr12_123287618_CTT_C	41	0.0661538	0.917506	0.0116507	0.112393	INDEL	43	650	0.99124	ENSG00000130779	ENSG00000130779	NA	rs1491549988
QTS000010	ftp://ftp.ebi.ac.uk/pub/databases/spot/eQTL/sumstats/QTS000010/QTD000084/QTD000084.all.tsv.gz	ILMN_1723058	12	123287618	CTTT	C	chr12_123287618_CTTT_C	20	0.0307692	0.358248	-0.156664	0.170272	INDEL	20	650	0.98197	ENSG00000130779	ENSG00000130779	NA	rs1462140648
QTS000010	ftp://ftp.ebi.ac.uk/pub/databases/spot/eQTL/sumstats/QTS000010/QTD000084/QTD000084.all.tsv.gz	ILMN_1725187	12	123287618	CTT	C	chr12_123287618_CTT_C	41	0.0661538	0.0880169	-0.229471	0.134088	INDEL	43	650	0.99124	ENSG00000090975	ENSG00000090975	NA	rs1491549988
QTS000010	ftp://ftp.ebi.ac.uk/pub/databases/spot/eQTL/sumstats/QTS000010/QTD000084/QTD000084.all.tsv.gz	ILMN_1725187	12	123287618	CTTT	C	chr12_123287618_CTTT_C	20	0.0307692	0.644716	-0.0942987	0.204302	INDEL	20	650	0.98197	ENSG00000090975	ENSG00000090975	NA	rs1462140648
QTS000010	ftp://ftp.ebi.ac.uk/pub/databases/spot/eQTL/sumstats/QTS000010/QTD000084/QTD000084.all.tsv.gz	ILMN_1725571	12	123287618	CTT	C	chr12_123287618_CTT_C	41	0.0661538	0.41532	0.123741	0.151706	INDEL	43	650	0.99124	ENSG00000197653	ENSG00000197653	NA	rs1491549988
QTS000010	ftp://ftp.ebi.ac.uk/pub/databases/spot/eQTL/sumstats/QTS000010/QTD000084/QTD000084.all.tsv.gz	ILMN_1725571	12	123287618	CTTT	C	chr12_123287618_CTTT_C	20	0.0307692	0.229448	-0.276775	0.22985	INDEL	20	650	0.98197	ENSG00000197653	ENSG00000197653	NA	rs1462140648
QTS000010	ftp://ftp.ebi.ac.uk/pub/databases/spot/eQTL/sumstats/QTS000010/QTD000084/QTD000084.all.tsv.gz	ILMN_1725666	12	123287618	CTT	C	chr12_123287618_CTT_C	41	0.0661538	0.0453363	-0.259703	0.129229	INDEL	43	650	0.99124	ENSG00000111358	ENSG00000111358	NA	rs1491549988
QTS000010	ftp://ftp.ebi.ac.uk/pub/databases/spot/eQTL/sumstats/QTS000010/QTD000084/QTD000084.all.tsv.gz	ILMN_1725666	12	123287618	CTTT	C	chr12_123287618_CTTT_C	20	0.0307692	0.115383	0.310291	0.196526	INDEL	20	650	0.98197	ENSG00000111358	ENSG00000111358	NA	rs1462140648
QTS000010	ftp://ftp.ebi.ac.uk/pub/databases/spot/eQTL/sumstats/QTS000010/QTD000084/QTD000084.all.tsv.gz	ILMN_1731107	12	123287618	CTT	C	chr12_123287618_CTT_C	41	0.0661538	0.060913	-0.253716	0.134885	INDEL	43	650	0.99124	ENSG00000119242	ENSG00000119242	NA	rs1491549988
QTS000010	ftp://ftp.ebi.ac.uk/pub/databases/spot/eQTL/sumstats/QTS000010/QTD000084/QTD000084.all.tsv.gz	ILMN_1731107	12	123287618	CTTT	C	chr12_123287618_CTTT_C	20	0.0307692	0.718931	0.0741123	0.205744	INDEL	20	650	0.98197	ENSG00000119242	ENSG00000119242	NA	rs1462140648
QTS000010	ftp://ftp.ebi.ac.uk/pub/databases/spot/eQTL/sumstats/QTS000010/QTD000084/QTD000084.all.tsv.gz	ILMN_1732516	12	123287618	CTT	C	chr12_123287618_CTT_C	41	0.0661538	0.203728	0.144668	0.113582	INDEL	43	650	0.99124	ENSG00000184445	ENSG00000184445	NA	rs1491549988
QTS000010	ftp://ftp.ebi.ac.uk/pub/databases/spot/eQTL/sumstats/QTS000010/QTD000084/QTD000084.all.tsv.gz	ILMN_1732516	12	123287618	CTTT	C	chr12_123287618_CTTT_C	20	0.0307692	0.526124	0.109568	0.172643	INDEL	20	650	0.98197	ENSG00000184445	ENSG00000184445	NA	rs1462140648
QTS000010	ftp://ftp.ebi.ac.uk/pub/databases/spot/eQTL/sumstats/QTS000010/QTD000084/QTD000084.all.tsv.gz	ILMN_1739943	12	123287618	CTT	C	chr12_123287618_CTT_C	41	0.0661538	0.0488718	-0.20173	0.102013	INDEL	43	650	0.99124	ENSG00000139697	ENSG00000139697	NA	rs1491549988
QTS000010	ftp://ftp.ebi.ac.uk/pub/databases/spot/eQTL/sumstats/QTS000010/QTD000084/QTD000084.all.tsv.gz	ILMN_1739943	12	123287618	CTTT	C	chr12_123287618_CTTT_C	20	0.0307692	0.939101	0.0119071	0.155727	INDEL	20	650	0.98197	ENSG00000139697	ENSG00000139697	NA	rs1462140648
QTS000010	ftp://ftp.ebi.ac.uk/pub/databases/spot/eQTL/sumstats/QTS000010/QTD000084/QTD000084.all.tsv.gz	ILMN_1750497	12	123287618	CTT	C	chr12_123287618_CTT_C	41	0.0661538	0.953024	-0.00876603	0.148685	INDEL	43	650	0.99124	ENSG00000182782	ENSG00000182782	NA	rs1491549988
QTS000010	ftp://ftp.ebi.ac.uk/pub/databases/spot/eQTL/sumstats/QTS000010/QTD000084/QTD000084.all.tsv.gz	ILMN_1750497	12	123287618	CTTT	C	chr12_123287618_CTTT_C	20	0.0307692	0.489185	-0.156063	0.225385	INDEL	20	650	0.98197	ENSG00000182782	ENSG00000182782	NA	rs1462140648
QTS000010	ftp://ftp.ebi.ac.uk/pub/databases/spot/eQTL/sumstats/QTS000010/QTD000084/QTD000084.all.tsv.gz	ILMN_1753716	12	123287618	CTT	C	chr12_123287618_CTT_C	41	0.0661538	0.33423	0.0655824	0.0678109	INDEL	43	650	0.99124	ENSG00000111361	ENSG00000111361	NA	rs1491549988
QTS000010	ftp://ftp.ebi.ac.uk/pub/databases/spot/eQTL/sumstats/QTS000010/QTD000084/QTD000084.all.tsv.gz	ILMN_1753716	12	123287618	CTTT	C	chr12_123287618_CTTT_C	20	0.0307692	0.331384	0.100076	0.102868	INDEL	20	650	0.98197	ENSG00000111361	ENSG00000111361	NA	rs1462140648
QTS000010	ftp://ftp.ebi.ac.uk/pub/databases/spot/eQTL/sumstats/QTS000010/QTD000084/QTD000084.all.tsv.gz	ILMN_1757910	12	123287618	CTT	C	chr12_123287618_CTT_C	41	0.0661538	0.722751	-0.0559285	0.157498	INDEL	43	650	0.99124	ENSG00000130787	ENSG00000130787	NA	rs1491549988
QTS000010	ftp://ftp.ebi.ac.uk/pub/databases/spot/eQTL/sumstats/QTS000010/QTD000084/QTD000084.all.tsv.gz	ILMN_1757910	12	123287618	CTTT	C	chr12_123287618_CTTT_C	20	0.0307692	0.0876089	0.407572	0.237851	INDEL	20	650	0.98197	ENSG00000130787	ENSG00000130787	NA	rs1462140648
QTS000010	ftp://ftp.ebi.ac.uk/pub/databases/spot/eQTL/sumstats/QTS000010/QTD000084/QTD000084.all.tsv.gz	ILMN_1760954	12	123287618	CTT	C	chr12_123287618_CTT_C	41	0.0661538	0.030743	0.217185	0.100071	INDEL	43	650	0.99124	ENSG00000139726	ENSG00000139726	NA	rs1491549988
QTS000010	ftp://ftp.ebi.ac.uk/pub/databases/spot/eQTL/sumstats/QTS000010/QTD000084/QTD000084.all.tsv.gz	ILMN_1760954	12	123287618	CTTT	C	chr12_123287618_CTTT_C	20	0.0307692	0.820823	-0.0346694	0.152946	INDEL	20	650	0.98197	ENSG00000139726	ENSG00000139726	NA	rs1462140648
QTS000010	ftp://ftp.ebi.ac.uk/pub/databases/spot/eQTL/sumstats/QTS000010/QTD000084/QTD000084.all.tsv.gz	ILMN_1769301	12	123287618	CTT	C	chr12_123287618_CTT_C	41	0.0661538	0.177363	-0.206252	0.152554	INDEL	43	650	0.99124	ENSG00000250091	ENSG00000250091	NA	rs1491549988
QTS000010	ftp://ftp.ebi.ac.uk/pub/databases/spot/eQTL/sumstats/QTS000010/QTD000084/QTD000084.all.tsv.gz	ILMN_1769301	12	123287618	CTTT	C	chr12_123287618_CTTT_C	20	0.0307692	0.323785	-0.229027	0.231743	INDEL	20	650	0.98197	ENSG00000250091	ENSG00000250091	NA	rs1462140648
QTS000010	ftp://ftp.ebi.ac.uk/pub/databases/spot/eQTL/sumstats/QTS000010/QTD000084/QTD000084.all.tsv.gz	ILMN_1772845	12	123287618	CTT	C	chr12_123287618_CTT_C	41	0.0661538	0.916996	0.0099558	0.0954498	INDEL	43	650	0.99124	ENSG00000184209	ENSG00000184209	NA	rs1491549988
QTS000010	ftp://ftp.ebi.ac.uk/pub/databases/spot/eQTL/sumstats/QTS000010/QTD000084/QTD000084.all.tsv.gz	ILMN_1772845	12	123287618	CTTT	C	chr12_123287618_CTTT_C	20	0.0307692	0.824818	0.0320766	0.14479	INDEL	20	650	0.98197	ENSG00000184209	ENSG00000184209	NA	rs1462140648
QTS000010	ftp://ftp.ebi.ac.uk/pub/databases/spot/eQTL/sumstats/QTS000010/QTD000084/QTD000084.all.tsv.gz	ILMN_1779835	12	123287618	CTT	C	chr12_123287618_CTT_C	41	0.0661538	0.975935	0.00420377	0.139246	INDEL	43	650	0.99124	ENSG00000182196	ENSG00000182196	NA	rs1491549988
QTS000010	ftp://ftp.ebi.ac.uk/pub/databases/spot/eQTL/sumstats/QTS000010/QTD000084/QTD000084.all.tsv.gz	ILMN_1779835	12	123287618	CTTT	C	chr12_123287618_CTTT_C	20	0.0307692	0.712584	-0.0778718	0.211192	INDEL	20	650	0.98197	ENSG00000182196	ENSG00000182196	NA	rs1462140648
QTS000010	ftp://ftp.ebi.ac.uk/pub/databases/spot/eQTL/sumstats/QTS000010/QTD000084/QTD000084.all.tsv.gz	ILMN_1787845	12	123287618	CTT	C	chr12_123287618_CTT_C	41	0.0661538	0.754312	-0.0490461	0.156579	INDEL	43	650	0.99124	ENSG00000130787	ENSG00000130787	NA	rs1491549988
QTS000010	ftp://ftp.ebi.ac.uk/pub/databases/spot/eQTL/sumstats/QTS000010/QTD000084/QTD000084.all.tsv.gz	ILMN_1787845	12	123287618	CTTT	C	chr12_123287618_CTTT_C	20	0.0307692	0.643921	-0.10988	0.237488	INDEL	20	650	0.98197	ENSG00000130787	ENSG00000130787	NA	rs1462140648
QTS000010	ftp://ftp.ebi.ac.uk/pub/databases/spot/eQTL/sumstats/QTS000010/QTD000084/QTD000084.all.tsv.gz	ILMN_1788928	12	123287618	CTT	C	chr12_123287618_CTT_C	41	0.0661538	0.159259	-0.214808	0.152243	INDEL	43	650	0.99124	ENSG00000150967	ENSG00000150967	NA	rs1491549988
QTS000010	ftp://ftp.ebi.ac.uk/pub/databases/spot/eQTL/sumstats/QTS000010/QTD000084/QTD000084.all.tsv.gz	ILMN_1788928	12	123287618	CTTT	C	chr12_123287618_CTTT_C	20	0.0307692	0.668025	0.0994299	0.231626	INDEL	20	650	0.98197	ENSG00000150967	ENSG00000150967	NA	rs1462140648
QTS000010	ftp://ftp.ebi.ac.uk/pub/databases/spot/eQTL/sumstats/QTS000010/QTD000084/QTD000084.all.tsv.gz	ILMN_1791149	12	123287618	CTT	C	chr12_123287618_CTT_C	41	0.0661538	0.907756	-0.0119553	0.103094	INDEL	43	650	0.99124	ENSG00000182196	ENSG00000182196	NA	rs1491549988
QTS000010	ftp://ftp.ebi.ac.uk/pub/databases/spot/eQTL/sumstats/QTS000010/QTD000084/QTD000084.all.tsv.gz	ILMN_1791149	12	123287618	CTTT	C	chr12_123287618_CTTT_C	20	0.0307692	0.649181	-0.0711915	0.156347	INDEL	20	650	0.98197	ENSG00000182196	ENSG00000182196	NA	rs1462140648
QTS000010	ftp://ftp.ebi.ac.uk/pub/databases/spot/eQTL/sumstats/QTS000010/QTD000084/QTD000084.all.tsv.gz	ILMN_1792092	12	123287618	CTT	C	chr12_123287618_CTT_C	41	0.0661538	0.0482572	-0.190477	0.0960583	INDEL	43	650	0.99124	ENSG00000033030	ENSG00000033030	NA	rs1491549988
QTS000010	ftp://ftp.ebi.ac.uk/pub/databases/spot/eQTL/sumstats/QTS000010/QTD000084/QTD000084.all.tsv.gz	ILMN_1792092	12	123287618	CTTT	C	chr12_123287618_CTTT_C	20	0.0307692	0.18952	0.192283	0.146236	INDEL	20	650	0.98197	ENSG00000033030	ENSG00000033030	NA	rs1462140648
QTS000010	ftp://ftp.ebi.ac.uk/pub/databases/spot/eQTL/sumstats/QTS000010/QTD000084/QTD000084.all.tsv.gz	ILMN_1797425	12	123287618	CTT	C	chr12_123287618_CTT_C	41	0.0661538	0.221267	-0.15634	0.127559	INDEL	43	650	0.99124	ENSG00000111364	ENSG00000111364	NA	rs1491549988
QTS000010	ftp://ftp.ebi.ac.uk/pub/databases/spot/eQTL/sumstats/QTS000010/QTD000084/QTD000084.all.tsv.gz	ILMN_1797425	12	123287618	CTTT	C	chr12_123287618_CTTT_C	20	0.0307692	0.202815	0.246919	0.193469	INDEL	20	650	0.98197	ENSG00000111364	ENSG00000111364	NA	rs1462140648
QTS000010	ftp://ftp.ebi.ac.uk/pub/databases/spot/eQTL/sumstats/QTS000010/QTD000084/QTD000084.all.tsv.gz	ILMN_1805643	12	123287618	CTT	C	chr12_123287618_CTT_C	41	0.0661538	0.963187	-0.00700144	0.151572	INDEL	43	650	0.99124	ENSG00000188026	ENSG00000188026	NA	rs1491549988
QTS000010	ftp://ftp.ebi.ac.uk/pub/databases/spot/eQTL/sumstats/QTS000010/QTD000084/QTD000084.all.tsv.gz	ILMN_1805643	12	123287618	CTTT	C	chr12_123287618_CTTT_C	20	0.0307692	0.285022	0.245799	0.229514	INDEL	20	650	0.98197	ENSG00000188026	ENSG00000188026	NA	rs1462140648
QTS000010	ftp://ftp.ebi.ac.uk/pub/databases/spot/eQTL/sumstats/QTS000010/QTD000084/QTD000084.all.tsv.gz	ILMN_1811272	12	123287618	CTT	C	chr12_123287618_CTT_C	41	0.0661538	0.536461	0.0960109	0.155141	INDEL	43	650	0.99124	ENSG00000196917	ENSG00000196917	NA	rs1491549988
QTS000010	ftp://ftp.ebi.ac.uk/pub/databases/spot/eQTL/sumstats/QTS000010/QTD000084/QTD000084.all.tsv.gz	ILMN_1811272	12	123287618	CTTT	C	chr12_123287618_CTTT_C	20	0.0307692	0.0187755	-0.551389	0.233404	INDEL	20	650	0.98197	ENSG00000196917	ENSG00000196917	NA	rs1462140648
QTS000010	ftp://ftp.ebi.ac.uk/pub/databases/spot/eQTL/sumstats/QTS000010/QTD000084/QTD000084.all.tsv.gz	ILMN_1812721	12	123287618	CTT	C	chr12_123287618_CTT_C	41	0.0661538	0.408683	0.125068	0.15117	INDEL	43	650	0.99124	ENSG00000130787	ENSG00000130787	NA	rs1491549988
QTS000010	ftp://ftp.ebi.ac.uk/pub/databases/spot/eQTL/sumstats/QTS000010/QTD000084/QTD000084.all.tsv.gz	ILMN_1812721	12	123287618	CTTT	C	chr12_123287618_CTTT_C	20	0.0307692	0.672614	-0.0970762	0.229514	INDEL	20	650	0.98197	ENSG00000130787	ENSG00000130787	NA	rs1462140648
QTS000010	ftp://ftp.ebi.ac.uk/pub/databases/spot/eQTL/sumstats/QTS000010/QTD000084/QTD000084.all.tsv.gz	ILMN_2161848	12	123287618	CTT	C	chr12_123287618_CTT_C	41	0.0661538	0.666708	-0.0676235	0.156869	INDEL	43	650	0.99124	ENSG00000196917	ENSG00000196917	NA	rs1491549988
QTS000010	ftp://ftp.ebi.ac.uk/pub/databases/spot/eQTL/sumstats/QTS000010/QTD000084/QTD000084.all.tsv.gz	ILMN_2161848	12	123287618	CTTT	C	chr12_123287618_CTTT_C	20	0.0307692	0.809137	0.0575406	0.238021	INDEL	20	650	0.98197	ENSG00000196917	ENSG00000196917	NA	rs1462140648
QTS000010	ftp://ftp.ebi.ac.uk/pub/databases/spot/eQTL/sumstats/QTS000010/QTD000084/QTD000084.all.tsv.gz	ILMN_2288402	12	123287618	CTT	C	chr12_123287618_CTT_C	41	0.0661538	0.948806	0.00989416	0.153974	INDEL	43	650	0.99124	ENSG00000130787	ENSG00000130787	NA	rs1491549988
QTS000010	ftp://ftp.ebi.ac.uk/pub/databases/spot/eQTL/sumstats/QTS000010/QTD000084/QTD000084.all.tsv.gz	ILMN_2288402	12	123287618	CTTT	C	chr12_123287618_CTTT_C	20	0.0307692	0.709209	0.0871676	0.23353	INDEL	20	650	0.98197	ENSG00000130787	ENSG00000130787	NA	rs1462140648
QTS000010	ftp://ftp.ebi.ac.uk/pub/databases/spot/eQTL/sumstats/QTS000010/QTD000084/QTD000084.all.tsv.gz	ILMN_2343047	12	123287618	CTT	C	chr12_123287618_CTT_C	41	0.0661538	0.0243681	-0.345718	0.152814	INDEL	43	650	0.99124	ENSG00000150967	ENSG00000150967	NA	rs1491549988
QTS000010	ftp://ftp.ebi.ac.uk/pub/databases/spot/eQTL/sumstats/QTS000010/QTD000084/QTD000084.all.tsv.gz	ILMN_2343047	12	123287618	CTTT	C	chr12_123287618_CTTT_C	20	0.0307692	0.993007	0.00205015	0.233727	INDEL	20	650	0.98197	ENSG00000150967	ENSG00000150967	NA	rs1462140648
QTS000010	ftp://ftp.ebi.ac.uk/pub/databases/spot/eQTL/sumstats/QTS000010/QTD000084/QTD000084.all.tsv.gz	ILMN_2343048	12	123287618	CTT	C	chr12_123287618_CTT_C	41	0.0661538	0.617787	0.0725022	0.145152	INDEL	43	650	0.99124	ENSG00000150967	ENSG00000150967	NA	rs1491549988
QTS000010	ftp://ftp.ebi.ac.uk/pub/databases/spot/eQTL/sumstats/QTS000010/QTD000084/QTD000084.all.tsv.gz	ILMN_2343048	12	123287618	CTTT	C	chr12_123287618_CTTT_C	20	0.0307692	0.321984	-0.218171	0.219937	INDEL	20	650	0.98197	ENSG00000150967	ENSG00000150967	NA	rs1462140648
QTS000010	ftp://ftp.ebi.ac.uk/pub/databases/spot/eQTL/sumstats/QTS000010/QTD000084/QTD000084.all.tsv.gz	ILMN_2358277	12	123287618	CTT	C	chr12_123287618_CTT_C	41	0.0661538	0.337405	0.0994696	0.103529	INDEL	43	650	0.99124	ENSG00000111011	ENSG00000111011	NA	rs1491549988
QTS000010	ftp://ftp.ebi.ac.uk/pub/databases/spot/eQTL/sumstats/QTS000010/QTD000084/QTD000084.all.tsv.gz	ILMN_2358277	12	123287618	CTTT	C	chr12_123287618_CTTT_C	20	0.0307692	0.571928	-0.0889501	0.157207	INDEL	20	650	0.98197	ENSG00000111011	ENSG00000111011	NA	rs1462140648
QTS000010	ftp://ftp.ebi.ac.uk/pub/databases/spot/eQTL/sumstats/QTS000010/QTD000084/QTD000084.all.tsv.gz	ILMN_2358278	12	123287618	CTT	C	chr12_123287618_CTT_C	41	0.0661538	0.890585	-0.0137304	0.0997296	INDEL	43	650	0.99124	ENSG00000111011	ENSG00000111011	NA	rs1491549988
QTS000010	ftp://ftp.ebi.ac.uk/pub/databases/spot/eQTL/sumstats/QTS000010/QTD000084/QTD000084.all.tsv.gz	ILMN_2358278	12	123287618	CTTT	C	chr12_123287618_CTTT_C	20	0.0307692	0.567006	-0.0866587	0.151216	INDEL	20	650	0.98197	ENSG00000111011	ENSG00000111011	NA	rs1462140648
QTS000010	ftp://ftp.ebi.ac.uk/pub/databases/spot/eQTL/sumstats/QTS000010/QTD000084/QTD000084.all.tsv.gz	ILMN_2393144	12	123287618	CTT	C	chr12_123287618_CTT_C	41	0.0661538	0.869615	0.0149643	0.0910885	INDEL	43	650	0.99124	ENSG00000182196	ENSG00000182196	NA	rs1491549988
QTS000010	ftp://ftp.ebi.ac.uk/pub/databases/spot/eQTL/sumstats/QTS000010/QTD000084/QTD000084.all.tsv.gz	ILMN_2393144	12	123287618	CTTT	C	chr12_123287618_CTTT_C	20	0.0307692	0.687743	0.0555782	0.138152	INDEL	20	650	0.98197	ENSG00000182196	ENSG00000182196	NA	rs1462140648
QTS000010	ftp://ftp.ebi.ac.uk/pub/databases/spot/eQTL/sumstats/QTS000010/QTD000084/QTD000084.all.tsv.gz	ILMN_2395285	12	123287618	CTT	C	chr12_123287618_CTT_C	41	0.0661538	0.628118	-0.0354877	0.0731915	INDEL	43	650	0.99124	ENSG00000184209	ENSG00000184209	NA	rs1491549988
QTS000010	ftp://ftp.ebi.ac.uk/pub/databases/spot/eQTL/sumstats/QTS000010/QTD000084/QTD000084.all.tsv.gz	ILMN_2395285	12	123287618	CTTT	C	chr12_123287618_CTTT_C	20	0.0307692	0.245028	0.129089	0.110832	INDEL	20	650	0.98197	ENSG00000184209	ENSG00000184209	NA	rs1462140648
QTS000010	ftp://ftp.ebi.ac.uk/pub/databases/spot/eQTL/sumstats/QTS000010/QTD000084/QTD000084.all.tsv.gz	ILMN_2396148	12	123287618	CTT	C	chr12_123287618_CTT_C	41	0.0661538	0.63407	-0.0751843	0.157792	INDEL	43	650	0.99124	ENSG00000130787	ENSG00000130787	NA	rs1491549988
QTS000010	ftp://ftp.ebi.ac.uk/pub/databases/spot/eQTL/sumstats/QTS000010/QTD000084/QTD000084.all.tsv.gz	ILMN_2396148	12	123287618	CTTT	C	chr12_123287618_CTTT_C	20	0.0307692	0.738859	0.0798848	0.239417	INDEL	20	650	0.98197	ENSG00000130787	ENSG00000130787	NA	rs1462140648
QTS000010	ftp://ftp.ebi.ac.uk/pub/databases/spot/eQTL/sumstats/QTS000010/QTD000084/QTD000084.all.tsv.gz	ILMN_2404085	12	123287618	CTT	C	chr12_123287618_CTT_C	41	0.0661538	0.167051	0.0952531	0.0687751	INDEL	43	650	0.99124	ENSG00000130779	ENSG00000130779	NA	rs1491549988
QTS000010	ftp://ftp.ebi.ac.uk/pub/databases/spot/eQTL/sumstats/QTS000010/QTD000084/QTD000084.all.tsv.gz	ILMN_2404085	12	123287618	CTTT	C	chr12_123287618_CTTT_C	20	0.0307692	0.731335	0.0359589	0.104635	INDEL	20	650	0.98197	ENSG00000130779	ENSG00000130779	NA	rs1462140648
QTS000010	ftp://ftp.ebi.ac.uk/pub/databases/spot/eQTL/sumstats/QTS000010/QTD000084/QTD000084.all.tsv.gz	ILMN_3208881	12	123287618	CTT	C	chr12_123287618_CTT_C	41	0.0661538	0.00199712	0.392606	0.125949	INDEL	43	650	0.99124	ENSG00000183955	ENSG00000183955	NA	rs1491549988
QTS000010	ftp://ftp.ebi.ac.uk/pub/databases/spot/eQTL/sumstats/QTS000010/QTD000084/QTD000084.all.tsv.gz	ILMN_3208881	12	123287618	CTTT	C	chr12_123287618_CTTT_C	20	0.0307692	0.000832098	0.643165	0.190569	INDEL	20	650	0.98197	ENSG00000183955	ENSG00000183955	NA	rs1462140648
QTS000010	ftp://ftp.ebi.ac.uk/pub/databases/spot/eQTL/sumstats/QTS000010/QTD000084/QTD000084.all.tsv.gz	ILMN_3229052	12	123287618	CTT	C	chr12_123287618_CTT_C	41	0.0661538	0.167329	0.201929	0.145894	INDEL	43	650	0.99124	ENSG00000184209	ENSG00000184209	NA	rs1491549988
QTS000010	ftp://ftp.ebi.ac.uk/pub/databases/spot/eQTL/sumstats/QTS000010/QTD000084/QTD000084.all.tsv.gz	ILMN_3229052	12	123287618	CTTT	C	chr12_123287618_CTTT_C	20	0.0307692	0.824267	-0.0493366	0.221988	INDEL	20	650	0.98197	ENSG00000184209	ENSG00000184209	NA	rs1462140648
QTS000010	ftp://ftp.ebi.ac.uk/pub/databases/spot/eQTL/sumstats/QTS000010/QTD000084/QTD000084.all.tsv.gz	ILMN_3236695	12	123287618	CTT	C	chr12_123287618_CTT_C	41	0.0661538	0.0151497	0.375734	0.15384	INDEL	43	650	0.99124	ENSG00000256092	ENSG00000256092	NA	rs1491549988
QTS000010	ftp://ftp.ebi.ac.uk/pub/databases/spot/eQTL/sumstats/QTS000010/QTD000084/QTD000084.all.tsv.gz	ILMN_3236695	12	123287618	CTTT	C	chr12_123287618_CTTT_C	20	0.0307692	0.127318	-0.358868	0.234729	INDEL	20	650	0.98197	ENSG00000256092	ENSG00000256092	NA	rs1462140648
QTS000010	ftp://ftp.ebi.ac.uk/pub/databases/spot/eQTL/sumstats/QTS000010/QTD000084/QTD000084.all.tsv.gz	ILMN_3249006	12	123287618	CTT	C	chr12_123287618_CTT_C	41	0.0661538	0.154407	0.201626	0.141232	INDEL	43	650	0.99124	ENSG00000183955	ENSG00000183955	NA	rs1491549988
QTS000010	ftp://ftp.ebi.ac.uk/pub/databases/spot/eQTL/sumstats/QTS000010/QTD000084/QTD000084.all.tsv.gz	ILMN_3249006	12	123287618	CTTT	C	chr12_123287618_CTTT_C	20	0.0307692	0.0143094	0.524388	0.21288	INDEL	20	650	0.98197	ENSG00000183955	ENSG00000183955	NA	rs1462140648
QTS000010	ftp://ftp.ebi.ac.uk/pub/databases/spot/eQTL/sumstats/QTS000010/QTD000084/QTD000084.all.tsv.gz	ILMN_1651936	12	123287839	G	C	chr12_123287839_G_C	41	0.0661538	0.235165	0.152538	0.12824	SNP	43	650	0.99157	ENSG00000183955	ENSG00000183955	NA	rs10846503
QTS000010	ftp://ftp.ebi.ac.uk/pub/databases/spot/eQTL/sumstats/QTS000010/QTD000084/QTD000084.all.tsv.gz	ILMN_1654421	12	123287839	G	C	chr12_123287839_G_C	41	0.0661538	0.713076	0.0484435	0.131617	SNP	43	650	0.99157	ENSG00000051825	ENSG00000051825	NA	rs10846503
QTS000010	ftp://ftp.ebi.ac.uk/pub/databases/spot/eQTL/sumstats/QTS000010/QTD000084/QTD000084.all.tsv.gz	ILMN_1654939	12	123287839	G	C	chr12_123287839_G_C	41	0.0661538	0.103107	0.220879	0.135111	SNP	43	650	0.99157	ENSG00000086598	ENSG00000086598	NA	rs10846503
QTS000010	ftp://ftp.ebi.ac.uk/pub/databases/spot/eQTL/sumstats/QTS000010/QTD000084/QTD000084.all.tsv.gz	ILMN_1663370	12	123287839	G	C	chr12_123287839_G_C	41	0.0661538	0.145572	-0.230312	0.157854	SNP	43	650	0.99157	ENSG00000130783	ENSG00000130783	NA	rs10846503
QTS000010	ftp://ftp.ebi.ac.uk/pub/databases/spot/eQTL/sumstats/QTS000010/QTD000084/QTD000084.all.tsv.gz	ILMN_1667510	12	123287839	G	C	chr12_123287839_G_C	41	0.0661538	0.101774	-0.222295	0.135448	SNP	43	650	0.99157	ENSG00000130921	ENSG00000130921	NA	rs10846503
QTS000010	ftp://ftp.ebi.ac.uk/pub/databases/spot/eQTL/sumstats/QTS000010/QTD000084/QTD000084.all.tsv.gz	ILMN_1668743	12	123287839	G	C	chr12_123287839_G_C	41	0.0661538	0.000117652	0.536291	0.137486	SNP	43	650	0.99157	ENSG00000150977	ENSG00000150977	NA	rs10846503
QTS000010	ftp://ftp.ebi.ac.uk/pub/databases/spot/eQTL/sumstats/QTS000010/QTD000084/QTD000084.all.tsv.gz	ILMN_1670640	12	123287839	G	C	chr12_123287839_G_C	41	0.0661538	0.477357	-0.0818317	0.115025	SNP	43	650	0.99157	ENSG00000179195	ENSG00000179195	NA	rs10846503
QTS000010	ftp://ftp.ebi.ac.uk/pub/databases/spot/eQTL/sumstats/QTS000010/QTD000084/QTD000084.all.tsv.gz	ILMN_1675819	12	123287839	G	C	chr12_123287839_G_C	41	0.0661538	0.849715	0.0275592	0.145324	SNP	43	650	0.99157	ENSG00000178882	ENSG00000178882	NA	rs10846503
QTS000010	ftp://ftp.ebi.ac.uk/pub/databases/spot/eQTL/sumstats/QTS000010/QTD000084/QTD000084.all.tsv.gz	ILMN_1677693	12	123287839	G	C	chr12_123287839_G_C	41	0.0661538	0.251479	0.164521	0.143197	SNP	43	650	0.99157	ENSG00000255398	ENSG00000255398	NA	rs10846503
QTS000010	ftp://ftp.ebi.ac.uk/pub/databases/spot/eQTL/sumstats/QTS000010/QTD000084/QTD000084.all.tsv.gz	ILMN_1678490	12	123287839	G	C	chr12_123287839_G_C	41	0.0661538	5.27358e-05	0.429787	0.104815	SNP	43	650	0.99157	ENSG00000150977	ENSG00000150977	NA	rs10846503
QTS000010	ftp://ftp.ebi.ac.uk/pub/databases/spot/eQTL/sumstats/QTS000010/QTD000084/QTD000084.all.tsv.gz	ILMN_1684038	12	123287839	G	C	chr12_123287839_G_C	41	0.0661538	0.450841	-0.0934429	0.123771	SNP	43	650	0.99157	ENSG00000130779	ENSG00000130779	NA	rs10846503
QTS000010	ftp://ftp.ebi.ac.uk/pub/databases/spot/eQTL/sumstats/QTS000010/QTD000084/QTD000084.all.tsv.gz	ILMN_1692281	12	123287839	G	C	chr12_123287839_G_C	41	0.0661538	0.80321	0.0384745	0.154263	SNP	43	650	0.99157	ENSG00000197653	ENSG00000197653	NA	rs10846503
QTS000010	ftp://ftp.ebi.ac.uk/pub/databases/spot/eQTL/sumstats/QTS000010/QTD000084/QTD000084.all.tsv.gz	ILMN_1700380	12	123287839	G	C	chr12_123287839_G_C	41	0.0661538	0.555347	0.077708	0.131617	SNP	43	650	0.99157	ENSG00000185344	ENSG00000185344	NA	rs10846503
QTS000010	ftp://ftp.ebi.ac.uk/pub/databases/spot/eQTL/sumstats/QTS000010/QTD000084/QTD000084.all.tsv.gz	ILMN_1701905	12	123287839	G	C	chr12_123287839_G_C	41	0.0661538	0.337203	0.150164	0.156227	SNP	43	650	0.99157	ENSG00000130783	ENSG00000130783	NA	rs10846503
QTS000010	ftp://ftp.ebi.ac.uk/pub/databases/spot/eQTL/sumstats/QTS000010/QTD000084/QTD000084.all.tsv.gz	ILMN_1704019	12	123287839	G	C	chr12_123287839_G_C	41	0.0661538	0.909829	0.0172594	0.152271	SNP	43	650	0.99157	ENSG00000111325	ENSG00000111325	NA	rs10846503
QTS000010	ftp://ftp.ebi.ac.uk/pub/databases/spot/eQTL/sumstats/QTS000010/QTD000084/QTD000084.all.tsv.gz	ILMN_1706345	12	123287839	G	C	chr12_123287839_G_C	41	0.0661538	0.860244	-0.0269506	0.152946	SNP	43	650	0.99157	ENSG00000168778	ENSG00000168778	NA	rs10846503
QTS000010	ftp://ftp.ebi.ac.uk/pub/databases/spot/eQTL/sumstats/QTS000010/QTD000084/QTD000084.all.tsv.gz	ILMN_1710427	12	123287839	G	C	chr12_123287839_G_C	41	0.0661538	0.848282	0.0159894	0.083508	SNP	43	650	0.99157	ENSG00000139722	ENSG00000139722	NA	rs10846503
QTS000010	ftp://ftp.ebi.ac.uk/pub/databases/spot/eQTL/sumstats/QTS000010/QTD000084/QTD000084.all.tsv.gz	ILMN_1711699	12	123287839	G	C	chr12_123287839_G_C	41	0.0661538	0.186736	-0.18844	0.14241	SNP	43	650	0.99157	ENSG00000130787	ENSG00000130787	NA	rs10846503
QTS000010	ftp://ftp.ebi.ac.uk/pub/databases/spot/eQTL/sumstats/QTS000010/QTD000084/QTD000084.all.tsv.gz	ILMN_1723058	12	123287839	G	C	chr12_123287839_G_C	41	0.0661538	0.915343	0.0119504	0.112328	SNP	43	650	0.99157	ENSG00000130779	ENSG00000130779	NA	rs10846503
QTS000010	ftp://ftp.ebi.ac.uk/pub/databases/spot/eQTL/sumstats/QTS000010/QTD000084/QTD000084.all.tsv.gz	ILMN_1725187	12	123287839	G	C	chr12_123287839_G_C	41	0.0661538	0.0889034	-0.228704	0.134014	SNP	43	650	0.99157	ENSG00000090975	ENSG00000090975	NA	rs10846503
QTS000010	ftp://ftp.ebi.ac.uk/pub/databases/spot/eQTL/sumstats/QTS000010/QTD000084/QTD000084.all.tsv.gz	ILMN_1725571	12	123287839	G	C	chr12_123287839_G_C	41	0.0661538	0.413548	0.124139	0.151617	SNP	43	650	0.99157	ENSG00000197653	ENSG00000197653	NA	rs10846503
QTS000010	ftp://ftp.ebi.ac.uk/pub/databases/spot/eQTL/sumstats/QTS000010/QTD000084/QTD000084.all.tsv.gz	ILMN_1725666	12	123287839	G	C	chr12_123287839_G_C	41	0.0661538	0.0453156	-0.259577	0.129154	SNP	43	650	0.99157	ENSG00000111358	ENSG00000111358	NA	rs10846503
QTS000010	ftp://ftp.ebi.ac.uk/pub/databases/spot/eQTL/sumstats/QTS000010/QTD000084/QTD000084.all.tsv.gz	ILMN_1731107	12	123287839	G	C	chr12_123287839_G_C	41	0.0661538	0.0609608	-0.253522	0.134808	SNP	43	650	0.99157	ENSG00000119242	ENSG00000119242	NA	rs10846503
QTS000010	ftp://ftp.ebi.ac.uk/pub/databases/spot/eQTL/sumstats/QTS000010/QTD000084/QTD000084.all.tsv.gz	ILMN_1732516	12	123287839	G	C	chr12_123287839_G_C	41	0.0661538	0.204819	0.144236	0.113517	SNP	43	650	0.99157	ENSG00000184445	ENSG00000184445	NA	rs10846503
QTS000010	ftp://ftp.ebi.ac.uk/pub/databases/spot/eQTL/sumstats/QTS000010/QTD000084/QTD000084.all.tsv.gz	ILMN_1739943	12	123287839	G	C	chr12_123287839_G_C	41	0.0661538	0.0486292	-0.201829	0.101953	SNP	43	650	0.99157	ENSG00000139697	ENSG00000139697	NA	rs10846503
QTS000010	ftp://ftp.ebi.ac.uk/pub/databases/spot/eQTL/sumstats/QTS000010/QTD000084/QTD000084.all.tsv.gz	ILMN_1750497	12	123287839	G	C	chr12_123287839_G_C	41	0.0661538	0.954744	-0.00843996	0.148599	SNP	43	650	0.99157	ENSG00000182782	ENSG00000182782	NA	rs10846503
QTS000010	ftp://ftp.ebi.ac.uk/pub/databases/spot/eQTL/sumstats/QTS000010/QTD000084/QTD000084.all.tsv.gz	ILMN_1753716	12	123287839	G	C	chr12_123287839_G_C	41	0.0661538	0.332176	0.065823	0.0677708	SNP	43	650	0.99157	ENSG00000111361	ENSG00000111361	NA	rs10846503
QTS000010	ftp://ftp.ebi.ac.uk/pub/databases/spot/eQTL/sumstats/QTS000010/QTD000084/QTD000084.all.tsv.gz	ILMN_1757910	12	123287839	G	C	chr12_123287839_G_C	41	0.0661538	0.723694	-0.0556978	0.157407	SNP	43	650	0.99157	ENSG00000130787	ENSG00000130787	NA	rs10846503
QTS000010	ftp://ftp.ebi.ac.uk/pub/databases/spot/eQTL/sumstats/QTS000010/QTD000084/QTD000084.all.tsv.gz	ILMN_1760954	12	123287839	G	C	chr12_123287839_G_C	41	0.0661538	0.030527	0.217338	0.100011	SNP	43	650	0.99157	ENSG00000139726	ENSG00000139726	NA	rs10846503
QTS000010	ftp://ftp.ebi.ac.uk/pub/databases/spot/eQTL/sumstats/QTS000010/QTD000084/QTD000084.all.tsv.gz	ILMN_1769301	12	123287839	G	C	chr12_123287839_G_C	41	0.0661538	0.177003	-0.206303	0.152465	SNP	43	650	0.99157	ENSG00000250091	ENSG00000250091	NA	rs10846503
QTS000010	ftp://ftp.ebi.ac.uk/pub/databases/spot/eQTL/sumstats/QTS000010/QTD000084/QTD000084.all.tsv.gz	ILMN_1772845	12	123287839	G	C	chr12_123287839_G_C	41	0.0661538	0.916475	0.0100127	0.0953945	SNP	43	650	0.99157	ENSG00000184209	ENSG00000184209	NA	rs10846503
QTS000010	ftp://ftp.ebi.ac.uk/pub/databases/spot/eQTL/sumstats/QTS000010/QTD000084/QTD000084.all.tsv.gz	ILMN_1779835	12	123287839	G	C	chr12_123287839_G_C	41	0.0661538	0.975763	0.00423151	0.139165	SNP	43	650	0.99157	ENSG00000182196	ENSG00000182196	NA	rs10846503
QTS000010	ftp://ftp.ebi.ac.uk/pub/databases/spot/eQTL/sumstats/QTS000010/QTD000084/QTD000084.all.tsv.gz	ILMN_1787845	12	123287839	G	C	chr12_123287839_G_C	41	0.0661538	0.756052	-0.0486593	0.156489	SNP	43	650	0.99157	ENSG00000130787	ENSG00000130787	NA	rs10846503
QTS000010	ftp://ftp.ebi.ac.uk/pub/databases/spot/eQTL/sumstats/QTS000010/QTD000084/QTD000084.all.tsv.gz	ILMN_1788928	12	123287839	G	C	chr12_123287839_G_C	41	0.0661538	0.158983	-0.214826	0.152154	SNP	43	650	0.99157	ENSG00000150967	ENSG00000150967	NA	rs10846503
QTS000010	ftp://ftp.ebi.ac.uk/pub/databases/spot/eQTL/sumstats/QTS000010/QTD000084/QTD000084.all.tsv.gz	ILMN_1791149	12	123287839	G	C	chr12_123287839_G_C	41	0.0661538	0.906795	-0.0120734	0.103035	SNP	43	650	0.99157	ENSG00000182196	ENSG00000182196	NA	rs10846503
QTS000010	ftp://ftp.ebi.ac.uk/pub/databases/spot/eQTL/sumstats/QTS000010/QTD000084/QTD000084.all.tsv.gz	ILMN_1792092	12	123287839	G	C	chr12_123287839_G_C	41	0.0661538	0.048118	-0.190484	0.0960019	SNP	43	650	0.99157	ENSG00000033030	ENSG00000033030	NA	rs10846503
QTS000010	ftp://ftp.ebi.ac.uk/pub/databases/spot/eQTL/sumstats/QTS000010/QTD000084/QTD000084.all.tsv.gz	ILMN_1797425	12	123287839	G	C	chr12_123287839_G_C	41	0.0661538	0.221692	-0.156107	0.127486	SNP	43	650	0.99157	ENSG00000111364	ENSG00000111364	NA	rs10846503
QTS000010	ftp://ftp.ebi.ac.uk/pub/databases/spot/eQTL/sumstats/QTS000010/QTD000084/QTD000084.all.tsv.gz	ILMN_1805643	12	123287839	G	C	chr12_123287839_G_C	41	0.0661538	0.961173	-0.00738045	0.151485	SNP	43	650	0.99157	ENSG00000188026	ENSG00000188026	NA	rs10846503
QTS000010	ftp://ftp.ebi.ac.uk/pub/databases/spot/eQTL/sumstats/QTS000010/QTD000084/QTD000084.all.tsv.gz	ILMN_1811272	12	123287839	G	C	chr12_123287839_G_C	41	0.0661538	0.535167	0.0962599	0.15505	SNP	43	650	0.99157	ENSG00000196917	ENSG00000196917	NA	rs10846503
QTS000010	ftp://ftp.ebi.ac.uk/pub/databases/spot/eQTL/sumstats/QTS000010/QTD000084/QTD000084.all.tsv.gz	ILMN_1812721	12	123287839	G	C	chr12_123287839_G_C	41	0.0661538	0.407931	0.125197	0.151082	SNP	43	650	0.99157	ENSG00000130787	ENSG00000130787	NA	rs10846503
QTS000010	ftp://ftp.ebi.ac.uk/pub/databases/spot/eQTL/sumstats/QTS000010/QTD000084/QTD000084.all.tsv.gz	ILMN_2161848	12	123287839	G	C	chr12_123287839_G_C	41	0.0661538	0.667738	-0.0673622	0.156778	SNP	43	650	0.99157	ENSG00000196917	ENSG00000196917	NA	rs10846503
QTS000010	ftp://ftp.ebi.ac.uk/pub/databases/spot/eQTL/sumstats/QTS000010/QTD000084/QTD000084.all.tsv.gz	ILMN_2288402	12	123287839	G	C	chr12_123287839_G_C	41	0.0661538	0.949229	0.00980665	0.153885	SNP	43	650	0.99157	ENSG00000130787	ENSG00000130787	NA	rs10846503
QTS000010	ftp://ftp.ebi.ac.uk/pub/databases/spot/eQTL/sumstats/QTS000010/QTD000084/QTD000084.all.tsv.gz	ILMN_2343047	12	123287839	G	C	chr12_123287839_G_C	41	0.0661538	0.0240353	-0.346323	0.15272	SNP	43	650	0.99157	ENSG00000150967	ENSG00000150967	NA	rs10846503
QTS000010	ftp://ftp.ebi.ac.uk/pub/databases/spot/eQTL/sumstats/QTS000010/QTD000084/QTD000084.all.tsv.gz	ILMN_2343048	12	123287839	G	C	chr12_123287839_G_C	41	0.0661538	0.619111	0.0721875	0.145068	SNP	43	650	0.99157	ENSG00000150967	ENSG00000150967	NA	rs10846503
QTS000010	ftp://ftp.ebi.ac.uk/pub/databases/spot/eQTL/sumstats/QTS000010/QTD000084/QTD000084.all.tsv.gz	ILMN_2358277	12	123287839	G	C	chr12_123287839_G_C	41	0.0661538	0.336313	0.0996365	0.103468	SNP	43	650	0.99157	ENSG00000111011	ENSG00000111011	NA	rs10846503
QTS000010	ftp://ftp.ebi.ac.uk/pub/databases/spot/eQTL/sumstats/QTS000010/QTD000084/QTD000084.all.tsv.gz	ILMN_2358278	12	123287839	G	C	chr12_123287839_G_C	41	0.0661538	0.890456	-0.0137388	0.0996718	SNP	43	650	0.99157	ENSG00000111011	ENSG00000111011	NA	rs10846503
QTS000010	ftp://ftp.ebi.ac.uk/pub/databases/spot/eQTL/sumstats/QTS000010/QTD000084/QTD000084.all.tsv.gz	ILMN_2393144	12	123287839	G	C	chr12_123287839_G_C	41	0.0661538	0.868929	0.0150351	0.0910357	SNP	43	650	0.99157	ENSG00000182196	ENSG00000182196	NA	rs10846503
QTS000010	ftp://ftp.ebi.ac.uk/pub/databases/spot/eQTL/sumstats/QTS000010/QTD000084/QTD000084.all.tsv.gz	ILMN_2395285	12	123287839	G	C	chr12_123287839_G_C	41	0.0661538	0.628861	-0.0353905	0.0731493	SNP	43	650	0.99157	ENSG00000184209	ENSG00000184209	NA	rs10846503
QTS000010	ftp://ftp.ebi.ac.uk/pub/databases/spot/eQTL/sumstats/QTS000010/QTD000084/QTD000084.all.tsv.gz	ILMN_2396148	12	123287839	G	C	chr12_123287839_G_C	41	0.0661538	0.634773	-0.0749851	0.157701	SNP	43	650	0.99157	ENSG00000130787	ENSG00000130787	NA	rs10846503
QTS000010	ftp://ftp.ebi.ac.uk/pub/databases/spot/eQTL/sumstats/QTS000010/QTD000084/QTD000084.all.tsv.gz	ILMN_2404085	12	123287839	G	C	chr12_123287839_G_C	41	0.0661538	0.166909	0.0952295	0.0687352	SNP	43	650	0.99157	ENSG00000130779	ENSG00000130779	NA	rs10846503
QTS000010	ftp://ftp.ebi.ac.uk/pub/databases/spot/eQTL/sumstats/QTS000010/QTD000084/QTD000084.all.tsv.gz	ILMN_3208881	12	123287839	G	C	chr12_123287839_G_C	41	0.0661538	0.0020489	0.391427	0.125886	SNP	43	650	0.99157	ENSG00000183955	ENSG00000183955	NA	rs10846503
QTS000010	ftp://ftp.ebi.ac.uk/pub/databases/spot/eQTL/sumstats/QTS000010/QTD000084/QTD000084.all.tsv.gz	ILMN_3229052	12	123287839	G	C	chr12_123287839_G_C	41	0.0661538	0.168173	0.201413	0.145811	SNP	43	650	0.99157	ENSG00000184209	ENSG00000184209	NA	rs10846503
QTS000010	ftp://ftp.ebi.ac.uk/pub/databases/spot/eQTL/sumstats/QTS000010/QTD000084/QTD000084.all.tsv.gz	ILMN_3236695	12	123287839	G	C	chr12_123287839_G_C	41	0.0661538	0.0150404	0.375918	0.153748	SNP	43	650	0.99157	ENSG00000256092	ENSG00000256092	NA	rs10846503
QTS000010	ftp://ftp.ebi.ac.uk/pub/databases/spot/eQTL/sumstats/QTS000010/QTD000084/QTD000084.all.tsv.gz	ILMN_3249006	12	123287839	G	C	chr12_123287839_G_C	41	0.0661538	0.155322	0.201064	0.141152	SNP	43	650	0.99157	ENSG00000183955	ENSG00000183955	NA	rs10846503
QTS000010	ftp://ftp.ebi.ac.uk/pub/databases/spot/eQTL/sumstats/QTS000010/QTD000084/QTD000084.all.tsv.gz	ILMN_1651936	12	123287984	G	C	chr12_123287984_G_C	41	0.0661538	0.235165	0.152538	0.12824	SNP	43	650	0.99157	ENSG00000183955	ENSG00000183955	NA	rs10846504
QTS000010	ftp://ftp.ebi.ac.uk/pub/databases/spot/eQTL/sumstats/QTS000010/QTD000084/QTD000084.all.tsv.gz	ILMN_1654421	12	123287984	G	C	chr12_123287984_G_C	41	0.0661538	0.713076	0.0484435	0.131617	SNP	43	650	0.99157	ENSG00000051825	ENSG00000051825	NA	rs10846504
QTS000010	ftp://ftp.ebi.ac.uk/pub/databases/spot/eQTL/sumstats/QTS000010/QTD000084/QTD000084.all.tsv.gz	ILMN_1654939	12	123287984	G	C	chr12_123287984_G_C	41	0.0661538	0.103107	0.220879	0.135111	SNP	43	650	0.99157	ENSG00000086598	ENSG00000086598	NA	rs10846504
QTS000010	ftp://ftp.ebi.ac.uk/pub/databases/spot/eQTL/sumstats/QTS000010/QTD000084/QTD000084.all.tsv.gz	ILMN_1663370	12	123287984	G	C	chr12_123287984_G_C	41	0.0661538	0.145572	-0.230312	0.157854	SNP	43	650	0.99157	ENSG00000130783	ENSG00000130783	NA	rs10846504
QTS000010	ftp://ftp.ebi.ac.uk/pub/databases/spot/eQTL/sumstats/QTS000010/QTD000084/QTD000084.all.tsv.gz	ILMN_1667510	12	123287984	G	C	chr12_123287984_G_C	41	0.0661538	0.101774	-0.222295	0.135448	SNP	43	650	0.99157	ENSG00000130921	ENSG00000130921	NA	rs10846504
QTS000010	ftp://ftp.ebi.ac.uk/pub/databases/spot/eQTL/sumstats/QTS000010/QTD000084/QTD000084.all.tsv.gz	ILMN_1668743	12	123287984	G	C	chr12_123287984_G_C	41	0.0661538	0.000117652	0.536291	0.137486	SNP	43	650	0.99157	ENSG00000150977	ENSG00000150977	NA	rs10846504
QTS000010	ftp://ftp.ebi.ac.uk/pub/databases/spot/eQTL/sumstats/QTS000010/QTD000084/QTD000084.all.tsv.gz	ILMN_1670640	12	123287984	G	C	chr12_123287984_G_C	41	0.0661538	0.477357	-0.0818317	0.115025	SNP	43	650	0.99157	ENSG00000179195	ENSG00000179195	NA	rs10846504
QTS000010	ftp://ftp.ebi.ac.uk/pub/databases/spot/eQTL/sumstats/QTS000010/QTD000084/QTD000084.all.tsv.gz	ILMN_1675819	12	123287984	G	C	chr12_123287984_G_C	41	0.0661538	0.849715	0.0275592	0.145324	SNP	43	650	0.99157	ENSG00000178882	ENSG00000178882	NA	rs10846504
QTS000010	ftp://ftp.ebi.ac.uk/pub/databases/spot/eQTL/sumstats/QTS000010/QTD000084/QTD000084.all.tsv.gz	ILMN_1677693	12	123287984	G	C	chr12_123287984_G_C	41	0.0661538	0.251479	0.164521	0.143197	SNP	43	650	0.99157	ENSG00000255398	ENSG00000255398	NA	rs10846504
QTS000010	ftp://ftp.ebi.ac.uk/pub/databases/spot/eQTL/sumstats/QTS000010/QTD000084/QTD000084.all.tsv.gz	ILMN_1678490	12	123287984	G	C	chr12_123287984_G_C	41	0.0661538	5.27358e-05	0.429787	0.104815	SNP	43	650	0.99157	ENSG00000150977	ENSG00000150977	NA	rs10846504
QTS000010	ftp://ftp.ebi.ac.uk/pub/databases/spot/eQTL/sumstats/QTS000010/QTD000084/QTD000084.all.tsv.gz	ILMN_1684038	12	123287984	G	C	chr12_123287984_G_C	41	0.0661538	0.450841	-0.0934429	0.123771	SNP	43	650	0.99157	ENSG00000130779	ENSG00000130779	NA	rs10846504
QTS000010	ftp://ftp.ebi.ac.uk/pub/databases/spot/eQTL/sumstats/QTS000010/QTD000084/QTD000084.all.tsv.gz	ILMN_1692281	12	123287984	G	C	chr12_123287984_G_C	41	0.0661538	0.80321	0.0384745	0.154263	SNP	43	650	0.99157	ENSG00000197653	ENSG00000197653	NA	rs10846504
QTS000010	ftp://ftp.ebi.ac.uk/pub/databases/spot/eQTL/sumstats/QTS000010/QTD000084/QTD000084.all.tsv.gz	ILMN_1700380	12	123287984	G	C	chr12_123287984_G_C	41	0.0661538	0.555347	0.077708	0.131617	SNP	43	650	0.99157	ENSG00000185344	ENSG00000185344	NA	rs10846504
QTS000010	ftp://ftp.ebi.ac.uk/pub/databases/spot/eQTL/sumstats/QTS000010/QTD000084/QTD000084.all.tsv.gz	ILMN_1701905	12	123287984	G	C	chr12_123287984_G_C	41	0.0661538	0.337203	0.150164	0.156227	SNP	43	650	0.99157	ENSG00000130783	ENSG00000130783	NA	rs10846504
QTS000010	ftp://ftp.ebi.ac.uk/pub/databases/spot/eQTL/sumstats/QTS000010/QTD000084/QTD000084.all.tsv.gz	ILMN_1704019	12	123287984	G	C	chr12_123287984_G_C	41	0.0661538	0.909829	0.0172594	0.152271	SNP	43	650	0.99157	ENSG00000111325	ENSG00000111325	NA	rs10846504
QTS000010	ftp://ftp.ebi.ac.uk/pub/databases/spot/eQTL/sumstats/QTS000010/QTD000084/QTD000084.all.tsv.gz	ILMN_1706345	12	123287984	G	C	chr12_123287984_G_C	41	0.0661538	0.860244	-0.0269506	0.152946	SNP	43	650	0.99157	ENSG00000168778	ENSG00000168778	NA	rs10846504
QTS000010	ftp://ftp.ebi.ac.uk/pub/databases/spot/eQTL/sumstats/QTS000010/QTD000084/QTD000084.all.tsv.gz	ILMN_1710427	12	123287984	G	C	chr12_123287984_G_C	41	0.0661538	0.848282	0.0159894	0.083508	SNP	43	650	0.99157	ENSG00000139722	ENSG00000139722	NA	rs10846504
QTS000010	ftp://ftp.ebi.ac.uk/pub/databases/spot/eQTL/sumstats/QTS000010/QTD000084/QTD000084.all.tsv.gz	ILMN_1711699	12	123287984	G	C	chr12_123287984_G_C	41	0.0661538	0.186736	-0.18844	0.14241	SNP	43	650	0.99157	ENSG00000130787	ENSG00000130787	NA	rs10846504
QTS000010	ftp://ftp.ebi.ac.uk/pub/databases/spot/eQTL/sumstats/QTS000010/QTD000084/QTD000084.all.tsv.gz	ILMN_1723058	12	123287984	G	C	chr12_123287984_G_C	41	0.0661538	0.915343	0.0119504	0.112328	SNP	43	650	0.99157	ENSG00000130779	ENSG00000130779	NA	rs10846504
QTS000010	ftp://ftp.ebi.ac.uk/pub/databases/spot/eQTL/sumstats/QTS000010/QTD000084/QTD000084.all.tsv.gz	ILMN_1725187	12	123287984	G	C	chr12_123287984_G_C	41	0.0661538	0.0889034	-0.228704	0.134014	SNP	43	650	0.99157	ENSG00000090975	ENSG00000090975	NA	rs10846504
QTS000010	ftp://ftp.ebi.ac.uk/pub/databases/spot/eQTL/sumstats/QTS000010/QTD000084/QTD000084.all.tsv.gz	ILMN_1725571	12	123287984	G	C	chr12_123287984_G_C	41	0.0661538	0.413548	0.124139	0.151617	SNP	43	650	0.99157	ENSG00000197653	ENSG00000197653	NA	rs10846504
QTS000010	ftp://ftp.ebi.ac.uk/pub/databases/spot/eQTL/sumstats/QTS000010/QTD000084/QTD000084.all.tsv.gz	ILMN_1725666	12	123287984	G	C	chr12_123287984_G_C	41	0.0661538	0.0453156	-0.259577	0.129154	SNP	43	650	0.99157	ENSG00000111358	ENSG00000111358	NA	rs10846504
QTS000010	ftp://ftp.ebi.ac.uk/pub/databases/spot/eQTL/sumstats/QTS000010/QTD000084/QTD000084.all.tsv.gz	ILMN_1731107	12	123287984	G	C	chr12_123287984_G_C	41	0.0661538	0.0609608	-0.253522	0.134808	SNP	43	650	0.99157	ENSG00000119242	ENSG00000119242	NA	rs10846504
QTS000010	ftp://ftp.ebi.ac.uk/pub/databases/spot/eQTL/sumstats/QTS000010/QTD000084/QTD000084.all.tsv.gz	ILMN_1732516	12	123287984	G	C	chr12_123287984_G_C	41	0.0661538	0.204819	0.144236	0.113517	SNP	43	650	0.99157	ENSG00000184445	ENSG00000184445	NA	rs10846504
QTS000010	ftp://ftp.ebi.ac.uk/pub/databases/spot/eQTL/sumstats/QTS000010/QTD000084/QTD000084.all.tsv.gz	ILMN_1739943	12	123287984	G	C	chr12_123287984_G_C	41	0.0661538	0.0486292	-0.201829	0.101953	SNP	43	650	0.99157	ENSG00000139697	ENSG00000139697	NA	rs10846504
QTS000010	ftp://ftp.ebi.ac.uk/pub/databases/spot/eQTL/sumstats/QTS000010/QTD000084/QTD000084.all.tsv.gz	ILMN_1750497	12	123287984	G	C	chr12_123287984_G_C	41	0.0661538	0.954744	-0.00843996	0.148599	SNP	43	650	0.99157	ENSG00000182782	ENSG00000182782	NA	rs10846504
QTS000010	ftp://ftp.ebi.ac.uk/pub/databases/spot/eQTL/sumstats/QTS000010/QTD000084/QTD000084.all.tsv.gz	ILMN_1753716	12	123287984	G	C	chr12_123287984_G_C	41	0.0661538	0.332176	0.065823	0.0677708	SNP	43	650	0.99157	ENSG00000111361	ENSG00000111361	NA	rs10846504
QTS000010	ftp://ftp.ebi.ac.uk/pub/databases/spot/eQTL/sumstats/QTS000010/QTD000084/QTD000084.all.tsv.gz	ILMN_1757910	12	123287984	G	C	chr12_123287984_G_C	41	0.0661538	0.723694	-0.0556978	0.157407	SNP	43	650	0.99157	ENSG00000130787	ENSG00000130787	NA	rs10846504
QTS000010	ftp://ftp.ebi.ac.uk/pub/databases/spot/eQTL/sumstats/QTS000010/QTD000084/QTD000084.all.tsv.gz	ILMN_1760954	12	123287984	G	C	chr12_123287984_G_C	41	0.0661538	0.030527	0.217338	0.100011	SNP	43	650	0.99157	ENSG00000139726	ENSG00000139726	NA	rs10846504
QTS000010	ftp://ftp.ebi.ac.uk/pub/databases/spot/eQTL/sumstats/QTS000010/QTD000084/QTD000084.all.tsv.gz	ILMN_1769301	12	123287984	G	C	chr12_123287984_G_C	41	0.0661538	0.177003	-0.206303	0.152465	SNP	43	650	0.99157	ENSG00000250091	ENSG00000250091	NA	rs10846504
QTS000010	ftp://ftp.ebi.ac.uk/pub/databases/spot/eQTL/sumstats/QTS000010/QTD000084/QTD000084.all.tsv.gz	ILMN_1772845	12	123287984	G	C	chr12_123287984_G_C	41	0.0661538	0.916475	0.0100127	0.0953945	SNP	43	650	0.99157	ENSG00000184209	ENSG00000184209	NA	rs10846504
QTS000010	ftp://ftp.ebi.ac.uk/pub/databases/spot/eQTL/sumstats/QTS000010/QTD000084/QTD000084.all.tsv.gz	ILMN_1779835	12	123287984	G	C	chr12_123287984_G_C	41	0.0661538	0.975763	0.00423151	0.139165	SNP	43	650	0.99157	ENSG00000182196	ENSG00000182196	NA	rs10846504
QTS000010	ftp://ftp.ebi.ac.uk/pub/databases/spot/eQTL/sumstats/QTS000010/QTD000084/QTD000084.all.tsv.gz	ILMN_1787845	12	123287984	G	C	chr12_123287984_G_C	41	0.0661538	0.756052	-0.0486593	0.156489	SNP	43	650	0.99157	ENSG00000130787	ENSG00000130787	NA	rs10846504
QTS000010	ftp://ftp.ebi.ac.uk/pub/databases/spot/eQTL/sumstats/QTS000010/QTD000084/QTD000084.all.tsv.gz	ILMN_1788928	12	123287984	G	C	chr12_123287984_G_C	41	0.0661538	0.158983	-0.214826	0.152154	SNP	43	650	0.99157	ENSG00000150967	ENSG00000150967	NA	rs10846504
QTS000010	ftp://ftp.ebi.ac.uk/pub/databases/spot/eQTL/sumstats/QTS000010/QTD000084/QTD000084.all.tsv.gz	ILMN_1791149	12	123287984	G	C	chr12_123287984_G_C	41	0.0661538	0.906795	-0.0120734	0.103035	SNP	43	650	0.99157	ENSG00000182196	ENSG00000182196	NA	rs10846504
QTS000010	ftp://ftp.ebi.ac.uk/pub/databases/spot/eQTL/sumstats/QTS000010/QTD000084/QTD000084.all.tsv.gz	ILMN_1792092	12	123287984	G	C	chr12_123287984_G_C	41	0.0661538	0.048118	-0.190484	0.0960019	SNP	43	650	0.99157	ENSG00000033030	ENSG00000033030	NA	rs10846504
QTS000010	ftp://ftp.ebi.ac.uk/pub/databases/spot/eQTL/sumstats/QTS000010/QTD000084/QTD000084.all.tsv.gz	ILMN_1797425	12	123287984	G	C	chr12_123287984_G_C	41	0.0661538	0.221692	-0.156107	0.127486	SNP	43	650	0.99157	ENSG00000111364	ENSG00000111364	NA	rs10846504
QTS000010	ftp://ftp.ebi.ac.uk/pub/databases/spot/eQTL/sumstats/QTS000010/QTD000084/QTD000084.all.tsv.gz	ILMN_1805643	12	123287984	G	C	chr12_123287984_G_C	41	0.0661538	0.961173	-0.00738045	0.151485	SNP	43	650	0.99157	ENSG00000188026	ENSG00000188026	NA	rs10846504
QTS000010	ftp://ftp.ebi.ac.uk/pub/databases/spot/eQTL/sumstats/QTS000010/QTD000084/QTD000084.all.tsv.gz	ILMN_1811272	12	123287984	G	C	chr12_123287984_G_C	41	0.0661538	0.535167	0.0962599	0.15505	SNP	43	650	0.99157	ENSG00000196917	ENSG00000196917	NA	rs10846504
QTS000010	ftp://ftp.ebi.ac.uk/pub/databases/spot/eQTL/sumstats/QTS000010/QTD000084/QTD000084.all.tsv.gz	ILMN_1812721	12	123287984	G	C	chr12_123287984_G_C	41	0.0661538	0.407931	0.125197	0.151082	SNP	43	650	0.99157	ENSG00000130787	ENSG00000130787	NA	rs10846504
QTS000010	ftp://ftp.ebi.ac.uk/pub/databases/spot/eQTL/sumstats/QTS000010/QTD000084/QTD000084.all.tsv.gz	ILMN_2161848	12	123287984	G	C	chr12_123287984_G_C	41	0.0661538	0.667738	-0.0673622	0.156778	SNP	43	650	0.99157	ENSG00000196917	ENSG00000196917	NA	rs10846504
QTS000010	ftp://ftp.ebi.ac.uk/pub/databases/spot/eQTL/sumstats/QTS000010/QTD000084/QTD000084.all.tsv.gz	ILMN_2288402	12	123287984	G	C	chr12_123287984_G_C	41	0.0661538	0.949229	0.00980665	0.153885	SNP	43	650	0.99157	ENSG00000130787	ENSG00000130787	NA	rs10846504
QTS000010	ftp://ftp.ebi.ac.uk/pub/databases/spot/eQTL/sumstats/QTS000010/QTD000084/QTD000084.all.tsv.gz	ILMN_2343047	12	123287984	G	C	chr12_123287984_G_C	41	0.0661538	0.0240353	-0.346323	0.15272	SNP	43	650	0.99157	ENSG00000150967	ENSG00000150967	NA	rs10846504
QTS000010	ftp://ftp.ebi.ac.uk/pub/databases/spot/eQTL/sumstats/QTS000010/QTD000084/QTD000084.all.tsv.gz	ILMN_2343048	12	123287984	G	C	chr12_123287984_G_C	41	0.0661538	0.619111	0.0721875	0.145068	SNP	43	650	0.99157	ENSG00000150967	ENSG00000150967	NA	rs10846504
QTS000010	ftp://ftp.ebi.ac.uk/pub/databases/spot/eQTL/sumstats/QTS000010/QTD000084/QTD000084.all.tsv.gz	ILMN_2358277	12	123287984	G	C	chr12_123287984_G_C	41	0.0661538	0.336313	0.0996365	0.103468	SNP	43	650	0.99157	ENSG00000111011	ENSG00000111011	NA	rs10846504
QTS000010	ftp://ftp.ebi.ac.uk/pub/databases/spot/eQTL/sumstats/QTS000010/QTD000084/QTD000084.all.tsv.gz	ILMN_2358278	12	123287984	G	C	chr12_123287984_G_C	41	0.0661538	0.890456	-0.0137388	0.0996718	SNP	43	650	0.99157	ENSG00000111011	ENSG00000111011	NA	rs10846504
QTS000010	ftp://ftp.ebi.ac.uk/pub/databases/spot/eQTL/sumstats/QTS000010/QTD000084/QTD000084.all.tsv.gz	ILMN_2393144	12	123287984	G	C	chr12_123287984_G_C	41	0.0661538	0.868929	0.0150351	0.0910357	SNP	43	650	0.99157	ENSG00000182196	ENSG00000182196	NA	rs10846504
QTS000010	ftp://ftp.ebi.ac.uk/pub/databases/spot/eQTL/sumstats/QTS000010/QTD000084/QTD000084.all.tsv.gz	ILMN_2395285	12	123287984	G	C	chr12_123287984_G_C	41	0.0661538	0.628861	-0.0353905	0.0731493	SNP	43	650	0.99157	ENSG00000184209	ENSG00000184209	NA	rs10846504
QTS000010	ftp://ftp.ebi.ac.uk/pub/databases/spot/eQTL/sumstats/QTS000010/QTD000084/QTD000084.all.tsv.gz	ILMN_2396148	12	123287984	G	C	chr12_123287984_G_C	41	0.0661538	0.634773	-0.0749851	0.157701	SNP	43	650	0.99157	ENSG00000130787	ENSG00000130787	NA	rs10846504
QTS000010	ftp://ftp.ebi.ac.uk/pub/databases/spot/eQTL/sumstats/QTS000010/QTD000084/QTD000084.all.tsv.gz	ILMN_2404085	12	123287984	G	C	chr12_123287984_G_C	41	0.0661538	0.166909	0.0952295	0.0687352	SNP	43	650	0.99157	ENSG00000130779	ENSG00000130779	NA	rs10846504
QTS000010	ftp://ftp.ebi.ac.uk/pub/databases/spot/eQTL/sumstats/QTS000010/QTD000084/QTD000084.all.tsv.gz	ILMN_3208881	12	123287984	G	C	chr12_123287984_G_C	41	0.0661538	0.0020489	0.391427	0.125886	SNP	43	650	0.99157	ENSG00000183955	ENSG00000183955	NA	rs10846504
QTS000010	ftp://ftp.ebi.ac.uk/pub/databases/spot/eQTL/sumstats/QTS000010/QTD000084/QTD000084.all.tsv.gz	ILMN_3229052	12	123287984	G	C	chr12_123287984_G_C	41	0.0661538	0.168173	0.201413	0.145811	SNP	43	650	0.99157	ENSG00000184209	ENSG00000184209	NA	rs10846504
QTS000010	ftp://ftp.ebi.ac.uk/pub/databases/spot/eQTL/sumstats/QTS000010/QTD000084/QTD000084.all.tsv.gz	ILMN_3236695	12	123287984	G	C	chr12_123287984_G_C	41	0.0661538	0.0150404	0.375918	0.153748	SNP	43	650	0.99157	ENSG00000256092	ENSG00000256092	NA	rs10846504
QTS000010	ftp://ftp.ebi.ac.uk/pub/databases/spot/eQTL/sumstats/QTS000010/QTD000084/QTD000084.all.tsv.gz	ILMN_3249006	12	123287984	G	C	chr12_123287984_G_C	41	0.0661538	0.155322	0.201064	0.141152	SNP	43	650	0.99157	ENSG00000183955	ENSG00000183955	NA	rs10846504
QTS000010	ftp://ftp.ebi.ac.uk/pub/databases/spot/eQTL/sumstats/QTS000010/QTD000084/QTD000084.all.tsv.gz	ILMN_1651936	12	123288246	C	CA	chr12_123288246_C_CA	52	0.0815385	0.330514	-0.135667	0.139202	INDEL	52	650	0.60338	ENSG00000183955	ENSG00000183955	NA	rs1231883247
QTS000010	ftp://ftp.ebi.ac.uk/pub/databases/spot/eQTL/sumstats/QTS000010/QTD000084/QTD000084.all.tsv.gz	ILMN_1654421	12	123288246	C	CA	chr12_123288246_C_CA	52	0.0815385	0.856616	0.0258202	0.142784	INDEL	52	650	0.60338	ENSG00000051825	ENSG00000051825	NA	rs1231883247
QTS000010	ftp://ftp.ebi.ac.uk/pub/databases/spot/eQTL/sumstats/QTS000010/QTD000084/QTD000084.all.tsv.gz	ILMN_1654939	12	123288246	C	CA	chr12_123288246_C_CA	52	0.0815385	0.187999	-0.193652	0.146769	INDEL	52	650	0.60338	ENSG00000086598	ENSG00000086598	NA	rs1231883247
QTS000010	ftp://ftp.ebi.ac.uk/pub/databases/spot/eQTL/sumstats/QTS000010/QTD000084/QTD000084.all.tsv.gz	ILMN_1663370	12	123288246	C	CA	chr12_123288246_C_CA	52	0.0815385	0.625178	0.0839826	0.171739	INDEL	52	650	0.60338	ENSG00000130783	ENSG00000130783	NA	rs1231883247
QTS000010	ftp://ftp.ebi.ac.uk/pub/databases/spot/eQTL/sumstats/QTS000010/QTD000084/QTD000084.all.tsv.gz	ILMN_1667510	12	123288246	C	CA	chr12_123288246_C_CA	52	0.0815385	0.379376	0.129729	0.147368	INDEL	52	650	0.60338	ENSG00000130921	ENSG00000130921	NA	rs1231883247
QTS000010	ftp://ftp.ebi.ac.uk/pub/databases/spot/eQTL/sumstats/QTS000010/QTD000084/QTD000084.all.tsv.gz	ILMN_1668743	12	123288246	C	CA	chr12_123288246_C_CA	52	0.0815385	0.0528222	0.29511	0.15182	INDEL	52	650	0.60338	ENSG00000150977	ENSG00000150977	NA	rs1231883247
QTS000010	ftp://ftp.ebi.ac.uk/pub/databases/spot/eQTL/sumstats/QTS000010/QTD000084/QTD000084.all.tsv.gz	ILMN_1670640	12	123288246	C	CA	chr12_123288246_C_CA	52	0.0815385	0.311515	0.126367	0.124659	INDEL	52	650	0.60338	ENSG00000179195	ENSG00000179195	NA	rs1231883247
QTS000010	ftp://ftp.ebi.ac.uk/pub/databases/spot/eQTL/sumstats/QTS000010/QTD000084/QTD000084.all.tsv.gz	ILMN_1675819	12	123288246	C	CA	chr12_123288246_C_CA	52	0.0815385	0.722065	-0.0561108	0.157604	INDEL	52	650	0.60338	ENSG00000178882	ENSG00000178882	NA	rs1231883247
QTS000010	ftp://ftp.ebi.ac.uk/pub/databases/spot/eQTL/sumstats/QTS000010/QTD000084/QTD000084.all.tsv.gz	ILMN_1677693	12	123288246	C	CA	chr12_123288246_C_CA	52	0.0815385	0.50192	0.104562	0.155538	INDEL	52	650	0.60338	ENSG00000255398	ENSG00000255398	NA	rs1231883247
QTS000010	ftp://ftp.ebi.ac.uk/pub/databases/spot/eQTL/sumstats/QTS000010/QTD000084/QTD000084.all.tsv.gz	ILMN_1678490	12	123288246	C	CA	chr12_123288246_C_CA	52	0.0815385	0.142232	0.171147	0.116326	INDEL	52	650	0.60338	ENSG00000150977	ENSG00000150977	NA	rs1231883247
QTS000010	ftp://ftp.ebi.ac.uk/pub/databases/spot/eQTL/sumstats/QTS000010/QTD000084/QTD000084.all.tsv.gz	ILMN_1684038	12	123288246	C	CA	chr12_123288246_C_CA	52	0.0815385	0.0482252	0.264816	0.133529	INDEL	52	650	0.60338	ENSG00000130779	ENSG00000130779	NA	rs1231883247
QTS000010	ftp://ftp.ebi.ac.uk/pub/databases/spot/eQTL/sumstats/QTS000010/QTD000084/QTD000084.all.tsv.gz	ILMN_1692281	12	123288246	C	CA	chr12_123288246_C_CA	52	0.0815385	0.649722	-0.0760458	0.167284	INDEL	52	650	0.60338	ENSG00000197653	ENSG00000197653	NA	rs1231883247
QTS000010	ftp://ftp.ebi.ac.uk/pub/databases/spot/eQTL/sumstats/QTS000010/QTD000084/QTD000084.all.tsv.gz	ILMN_1700380	12	123288246	C	CA	chr12_123288246_C_CA	52	0.0815385	0.190476	-0.186895	0.142446	INDEL	52	650	0.60338	ENSG00000185344	ENSG00000185344	NA	rs1231883247
QTS000010	ftp://ftp.ebi.ac.uk/pub/databases/spot/eQTL/sumstats/QTS000010/QTD000084/QTD000084.all.tsv.gz	ILMN_1701905	12	123288246	C	CA	chr12_123288246_C_CA	52	0.0815385	0.0864745	-0.290471	0.168902	INDEL	52	650	0.60338	ENSG00000130783	ENSG00000130783	NA	rs1231883247
QTS000010	ftp://ftp.ebi.ac.uk/pub/databases/spot/eQTL/sumstats/QTS000010/QTD000084/QTD000084.all.tsv.gz	ILMN_1704019	12	123288246	C	CA	chr12_123288246_C_CA	52	0.0815385	0.359758	-0.151283	0.164942	INDEL	52	650	0.60338	ENSG00000111325	ENSG00000111325	NA	rs1231883247
QTS000010	ftp://ftp.ebi.ac.uk/pub/databases/spot/eQTL/sumstats/QTS000010/QTD000084/QTD000084.all.tsv.gz	ILMN_1706345	12	123288246	C	CA	chr12_123288246_C_CA	52	0.0815385	0.677938	0.068942	0.165857	INDEL	52	650	0.60338	ENSG00000168778	ENSG00000168778	NA	rs1231883247
QTS000010	ftp://ftp.ebi.ac.uk/pub/databases/spot/eQTL/sumstats/QTS000010/QTD000084/QTD000084.all.tsv.gz	ILMN_1710427	12	123288246	C	CA	chr12_123288246_C_CA	52	0.0815385	0.568475	0.0516878	0.0905359	INDEL	52	650	0.60338	ENSG00000139722	ENSG00000139722	NA	rs1231883247
QTS000010	ftp://ftp.ebi.ac.uk/pub/databases/spot/eQTL/sumstats/QTS000010/QTD000084/QTD000084.all.tsv.gz	ILMN_1711699	12	123288246	C	CA	chr12_123288246_C_CA	52	0.0815385	0.999457	0.000105578	0.154902	INDEL	52	650	0.60338	ENSG00000130787	ENSG00000130787	NA	rs1231883247
QTS000010	ftp://ftp.ebi.ac.uk/pub/databases/spot/eQTL/sumstats/QTS000010/QTD000084/QTD000084.all.tsv.gz	ILMN_1723058	12	123288246	C	CA	chr12_123288246_C_CA	52	0.0815385	0.502446	0.081748	0.121752	INDEL	52	650	0.60338	ENSG00000130779	ENSG00000130779	NA	rs1231883247
QTS000010	ftp://ftp.ebi.ac.uk/pub/databases/spot/eQTL/sumstats/QTS000010/QTD000084/QTD000084.all.tsv.gz	ILMN_1725187	12	123288246	C	CA	chr12_123288246_C_CA	52	0.0815385	0.104431	0.23682	0.145421	INDEL	52	650	0.60338	ENSG00000090975	ENSG00000090975	NA	rs1231883247
QTS000010	ftp://ftp.ebi.ac.uk/pub/databases/spot/eQTL/sumstats/QTS000010/QTD000084/QTD000084.all.tsv.gz	ILMN_1725571	12	123288246	C	CA	chr12_123288246_C_CA	52	0.0815385	0.917191	-0.0171309	0.164628	INDEL	52	650	0.60338	ENSG00000197653	ENSG00000197653	NA	rs1231883247
QTS000010	ftp://ftp.ebi.ac.uk/pub/databases/spot/eQTL/sumstats/QTS000010/QTD000084/QTD000084.all.tsv.gz	ILMN_1725666	12	123288246	C	CA	chr12_123288246_C_CA	52	0.0815385	0.496507	-0.0959199	0.140893	INDEL	52	650	0.60338	ENSG00000111358	ENSG00000111358	NA	rs1231883247
QTS000010	ftp://ftp.ebi.ac.uk/pub/databases/spot/eQTL/sumstats/QTS000010/QTD000084/QTD000084.all.tsv.gz	ILMN_1731107	12	123288246	C	CA	chr12_123288246_C_CA	52	0.0815385	0.813939	-0.0346349	0.14704	INDEL	52	650	0.60338	ENSG00000119242	ENSG00000119242	NA	rs1231883247
QTS000010	ftp://ftp.ebi.ac.uk/pub/databases/spot/eQTL/sumstats/QTS000010/QTD000084/QTD000084.all.tsv.gz	ILMN_1732516	12	123288246	C	CA	chr12_123288246_C_CA	52	0.0815385	0.183696	-0.164018	0.123096	INDEL	52	650	0.60338	ENSG00000184445	ENSG00000184445	NA	rs1231883247
QTS000010	ftp://ftp.ebi.ac.uk/pub/databases/spot/eQTL/sumstats/QTS000010/QTD000084/QTD000084.all.tsv.gz	ILMN_1739943	12	123288246	C	CA	chr12_123288246_C_CA	52	0.0815385	0.819702	0.0253836	0.111272	INDEL	52	650	0.60338	ENSG00000139697	ENSG00000139697	NA	rs1231883247
QTS000010	ftp://ftp.ebi.ac.uk/pub/databases/spot/eQTL/sumstats/QTS000010/QTD000084/QTD000084.all.tsv.gz	ILMN_1750497	12	123288246	C	CA	chr12_123288246_C_CA	52	0.0815385	0.562521	0.0933902	0.161094	INDEL	52	650	0.60338	ENSG00000182782	ENSG00000182782	NA	rs1231883247
QTS000010	ftp://ftp.ebi.ac.uk/pub/databases/spot/eQTL/sumstats/QTS000010/QTD000084/QTD000084.all.tsv.gz	ILMN_1753716	12	123288246	C	CA	chr12_123288246_C_CA	52	0.0815385	0.477379	-0.0523298	0.0735603	INDEL	52	650	0.60338	ENSG00000111361	ENSG00000111361	NA	rs1231883247
QTS000010	ftp://ftp.ebi.ac.uk/pub/databases/spot/eQTL/sumstats/QTS000010/QTD000084/QTD000084.all.tsv.gz	ILMN_1757910	12	123288246	C	CA	chr12_123288246_C_CA	52	0.0815385	0.316381	0.171096	0.170491	INDEL	52	650	0.60338	ENSG00000130787	ENSG00000130787	NA	rs1231883247
QTS000010	ftp://ftp.ebi.ac.uk/pub/databases/spot/eQTL/sumstats/QTS000010/QTD000084/QTD000084.all.tsv.gz	ILMN_1760954	12	123288246	C	CA	chr12_123288246_C_CA	52	0.0815385	0.0686499	0.198636	0.108718	INDEL	52	650	0.60338	ENSG00000139726	ENSG00000139726	NA	rs1231883247
QTS000010	ftp://ftp.ebi.ac.uk/pub/databases/spot/eQTL/sumstats/QTS000010/QTD000084/QTD000084.all.tsv.gz	ILMN_1769301	12	123288246	C	CA	chr12_123288246_C_CA	52	0.0815385	0.508163	-0.1098	0.165743	INDEL	52	650	0.60338	ENSG00000250091	ENSG00000250091	NA	rs1231883247
QTS000010	ftp://ftp.ebi.ac.uk/pub/databases/spot/eQTL/sumstats/QTS000010/QTD000084/QTD000084.all.tsv.gz	ILMN_1772845	12	123288246	C	CA	chr12_123288246_C_CA	52	0.0815385	0.0228994	-0.23462	0.102611	INDEL	52	650	0.60338	ENSG00000184209	ENSG00000184209	NA	rs1231883247
QTS000010	ftp://ftp.ebi.ac.uk/pub/databases/spot/eQTL/sumstats/QTS000010/QTD000084/QTD000084.all.tsv.gz	ILMN_1779835	12	123288246	C	CA	chr12_123288246_C_CA	52	0.0815385	0.894887	-0.0199596	0.150944	INDEL	52	650	0.60338	ENSG00000182196	ENSG00000182196	NA	rs1231883247
QTS000010	ftp://ftp.ebi.ac.uk/pub/databases/spot/eQTL/sumstats/QTS000010/QTD000084/QTD000084.all.tsv.gz	ILMN_1787845	12	123288246	C	CA	chr12_123288246_C_CA	52	0.0815385	0.77573	-0.0483997	0.169742	INDEL	52	650	0.60338	ENSG00000130787	ENSG00000130787	NA	rs1231883247
QTS000010	ftp://ftp.ebi.ac.uk/pub/databases/spot/eQTL/sumstats/QTS000010/QTD000084/QTD000084.all.tsv.gz	ILMN_1788928	12	123288246	C	CA	chr12_123288246_C_CA	52	0.0815385	0.506621	0.110003	0.165448	INDEL	52	650	0.60338	ENSG00000150967	ENSG00000150967	NA	rs1231883247
QTS000010	ftp://ftp.ebi.ac.uk/pub/databases/spot/eQTL/sumstats/QTS000010/QTD000084/QTD000084.all.tsv.gz	ILMN_1791149	12	123288246	C	CA	chr12_123288246_C_CA	52	0.0815385	0.179167	-0.150033	0.111435	INDEL	52	650	0.60338	ENSG00000182196	ENSG00000182196	NA	rs1231883247
QTS000010	ftp://ftp.ebi.ac.uk/pub/databases/spot/eQTL/sumstats/QTS000010/QTD000084/QTD000084.all.tsv.gz	ILMN_1792092	12	123288246	C	CA	chr12_123288246_C_CA	52	0.0815385	0.023347	-0.236838	0.103922	INDEL	52	650	0.60338	ENSG00000033030	ENSG00000033030	NA	rs1231883247
QTS000010	ftp://ftp.ebi.ac.uk/pub/databases/spot/eQTL/sumstats/QTS000010/QTD000084/QTD000084.all.tsv.gz	ILMN_1797425	12	123288246	C	CA	chr12_123288246_C_CA	52	0.0815385	0.0972079	0.229571	0.137999	INDEL	52	650	0.60338	ENSG00000111364	ENSG00000111364	NA	rs1231883247
QTS000010	ftp://ftp.ebi.ac.uk/pub/databases/spot/eQTL/sumstats/QTS000010/QTD000084/QTD000084.all.tsv.gz	ILMN_1805643	12	123288246	C	CA	chr12_123288246_C_CA	52	0.0815385	0.516381	-0.106676	0.164199	INDEL	52	650	0.60338	ENSG00000188026	ENSG00000188026	NA	rs1231883247
QTS000010	ftp://ftp.ebi.ac.uk/pub/databases/spot/eQTL/sumstats/QTS000010/QTD000084/QTD000084.all.tsv.gz	ILMN_1811272	12	123288246	C	CA	chr12_123288246_C_CA	52	0.0815385	0.480835	0.11868	0.168147	INDEL	52	650	0.60338	ENSG00000196917	ENSG00000196917	NA	rs1231883247
QTS000010	ftp://ftp.ebi.ac.uk/pub/databases/spot/eQTL/sumstats/QTS000010/QTD000084/QTD000084.all.tsv.gz	ILMN_1812721	12	123288246	C	CA	chr12_123288246_C_CA	52	0.0815385	0.186726	0.216476	0.163593	INDEL	52	650	0.60338	ENSG00000130787	ENSG00000130787	NA	rs1231883247
QTS000010	ftp://ftp.ebi.ac.uk/pub/databases/spot/eQTL/sumstats/QTS000010/QTD000084/QTD000084.all.tsv.gz	ILMN_2161848	12	123288246	C	CA	chr12_123288246_C_CA	52	0.0815385	0.260393	0.191402	0.169755	INDEL	52	650	0.60338	ENSG00000196917	ENSG00000196917	NA	rs1231883247
QTS000010	ftp://ftp.ebi.ac.uk/pub/databases/spot/eQTL/sumstats/QTS000010/QTD000084/QTD000084.all.tsv.gz	ILMN_2288402	12	123288246	C	CA	chr12_123288246_C_CA	52	0.0815385	0.117226	0.261168	0.166254	INDEL	52	650	0.60338	ENSG00000130787	ENSG00000130787	NA	rs1231883247
QTS000010	ftp://ftp.ebi.ac.uk/pub/databases/spot/eQTL/sumstats/QTS000010/QTD000084/QTD000084.all.tsv.gz	ILMN_2343047	12	123288246	C	CA	chr12_123288246_C_CA	52	0.0815385	0.788425	0.0448539	0.166998	INDEL	52	650	0.60338	ENSG00000150967	ENSG00000150967	NA	rs1231883247
QTS000010	ftp://ftp.ebi.ac.uk/pub/databases/spot/eQTL/sumstats/QTS000010/QTD000084/QTD000084.all.tsv.gz	ILMN_2343048	12	123288246	C	CA	chr12_123288246_C_CA	52	0.0815385	0.107732	-0.25287	0.156756	INDEL	52	650	0.60338	ENSG00000150967	ENSG00000150967	NA	rs1231883247
QTS000010	ftp://ftp.ebi.ac.uk/pub/databases/spot/eQTL/sumstats/QTS000010/QTD000084/QTD000084.all.tsv.gz	ILMN_2358277	12	123288246	C	CA	chr12_123288246_C_CA	52	0.0815385	0.336716	-0.107982	0.112228	INDEL	52	650	0.60338	ENSG00000111011	ENSG00000111011	NA	rs1231883247
QTS000010	ftp://ftp.ebi.ac.uk/pub/databases/spot/eQTL/sumstats/QTS000010/QTD000084/QTD000084.all.tsv.gz	ILMN_2358278	12	123288246	C	CA	chr12_123288246_C_CA	52	0.0815385	0.96058	0.00534786	0.108113	INDEL	52	650	0.60338	ENSG00000111011	ENSG00000111011	NA	rs1231883247
QTS000010	ftp://ftp.ebi.ac.uk/pub/databases/spot/eQTL/sumstats/QTS000010/QTD000084/QTD000084.all.tsv.gz	ILMN_2393144	12	123288246	C	CA	chr12_123288246_C_CA	52	0.0815385	0.0414016	0.200881	0.0980862	INDEL	52	650	0.60338	ENSG00000182196	ENSG00000182196	NA	rs1231883247
QTS000010	ftp://ftp.ebi.ac.uk/pub/databases/spot/eQTL/sumstats/QTS000010/QTD000084/QTD000084.all.tsv.gz	ILMN_2395285	12	123288246	C	CA	chr12_123288246_C_CA	52	0.0815385	0.696231	-0.0310092	0.0793528	INDEL	52	650	0.60338	ENSG00000184209	ENSG00000184209	NA	rs1231883247
QTS000010	ftp://ftp.ebi.ac.uk/pub/databases/spot/eQTL/sumstats/QTS000010/QTD000084/QTD000084.all.tsv.gz	ILMN_2396148	12	123288246	C	CA	chr12_123288246_C_CA	52	0.0815385	0.704442	0.064954	0.171075	INDEL	52	650	0.60338	ENSG00000130787	ENSG00000130787	NA	rs1231883247
QTS000010	ftp://ftp.ebi.ac.uk/pub/databases/spot/eQTL/sumstats/QTS000010/QTD000084/QTD000084.all.tsv.gz	ILMN_2404085	12	123288246	C	CA	chr12_123288246_C_CA	52	0.0815385	0.169339	0.102706	0.0745572	INDEL	52	650	0.60338	ENSG00000130779	ENSG00000130779	NA	rs1231883247
QTS000010	ftp://ftp.ebi.ac.uk/pub/databases/spot/eQTL/sumstats/QTS000010/QTD000084/QTD000084.all.tsv.gz	ILMN_3208881	12	123288246	C	CA	chr12_123288246_C_CA	52	0.0815385	0.163566	-0.193027	0.138223	INDEL	52	650	0.60338	ENSG00000183955	ENSG00000183955	NA	rs1231883247
QTS000010	ftp://ftp.ebi.ac.uk/pub/databases/spot/eQTL/sumstats/QTS000010/QTD000084/QTD000084.all.tsv.gz	ILMN_3229052	12	123288246	C	CA	chr12_123288246_C_CA	52	0.0815385	0.793355	-0.0415886	0.158625	INDEL	52	650	0.60338	ENSG00000184209	ENSG00000184209	NA	rs1231883247
QTS000010	ftp://ftp.ebi.ac.uk/pub/databases/spot/eQTL/sumstats/QTS000010/QTD000084/QTD000084.all.tsv.gz	ILMN_3236695	12	123288246	C	CA	chr12_123288246_C_CA	52	0.0815385	0.587425	-0.091402	0.168285	INDEL	52	650	0.60338	ENSG00000256092	ENSG00000256092	NA	rs1231883247
QTS000010	ftp://ftp.ebi.ac.uk/pub/databases/spot/eQTL/sumstats/QTS000010/QTD000084/QTD000084.all.tsv.gz	ILMN_3249006	12	123288246	C	CA	chr12_123288246_C_CA	52	0.0815385	0.089515	-0.260415	0.152889	INDEL	52	650	0.60338	ENSG00000183955	ENSG00000183955	NA	rs1231883247
QTS000010	ftp://ftp.ebi.ac.uk/pub/databases/spot/eQTL/sumstats/QTS000010/QTD000084/QTD000084.all.tsv.gz	ILMN_1651936	12	123288716	G	C	chr12_123288716_G_C	17	0.0276923	0.137064	0.293539	0.196917	SNP	18	650	0.9559	ENSG00000183955	ENSG00000183955	NA	rs11057244
QTS000010	ftp://ftp.ebi.ac.uk/pub/databases/spot/eQTL/sumstats/QTS000010/QTD000084/QTD000084.all.tsv.gz	ILMN_1654421	12	123288716	G	C	chr12_123288716_G_C	17	0.0276923	0.153964	-0.288326	0.201744	SNP	18	650	0.9559	ENSG00000051825	ENSG00000051825	NA	rs11057244
QTS000010	ftp://ftp.ebi.ac.uk/pub/databases/spot/eQTL/sumstats/QTS000010/QTD000084/QTD000084.all.tsv.gz	ILMN_1654939	12	123288716	G	C	chr12_123288716_G_C	17	0.0276923	0.297496	0.217339	0.208264	SNP	18	650	0.9559	ENSG00000086598	ENSG00000086598	NA	rs11057244
QTS000010	ftp://ftp.ebi.ac.uk/pub/databases/spot/eQTL/sumstats/QTS000010/QTD000084/QTD000084.all.tsv.gz	ILMN_1663370	12	123288716	G	C	chr12_123288716_G_C	17	0.0276923	0.919315	0.0246889	0.243531	SNP	18	650	0.9559	ENSG00000130783	ENSG00000130783	NA	rs11057244
QTS000010	ftp://ftp.ebi.ac.uk/pub/databases/spot/eQTL/sumstats/QTS000010/QTD000084/QTD000084.all.tsv.gz	ILMN_1667510	12	123288716	G	C	chr12_123288716_G_C	17	0.0276923	0.0798117	-0.365784	0.208122	SNP	18	650	0.9559	ENSG00000130921	ENSG00000130921	NA	rs11057244
QTS000010	ftp://ftp.ebi.ac.uk/pub/databases/spot/eQTL/sumstats/QTS000010/QTD000084/QTD000084.all.tsv.gz	ILMN_1668743	12	123288716	G	C	chr12_123288716_G_C	17	0.0276923	0.0309995	0.465661	0.214892	SNP	18	650	0.9559	ENSG00000150977	ENSG00000150977	NA	rs11057244
QTS000010	ftp://ftp.ebi.ac.uk/pub/databases/spot/eQTL/sumstats/QTS000010/QTD000084/QTD000084.all.tsv.gz	ILMN_1670640	12	123288716	G	C	chr12_123288716_G_C	17	0.0276923	0.137304	-0.262746	0.176368	SNP	18	650	0.9559	ENSG00000179195	ENSG00000179195	NA	rs11057244
QTS000010	ftp://ftp.ebi.ac.uk/pub/databases/spot/eQTL/sumstats/QTS000010/QTD000084/QTD000084.all.tsv.gz	ILMN_1675819	12	123288716	G	C	chr12_123288716_G_C	17	0.0276923	0.892177	0.0303128	0.223444	SNP	18	650	0.9559	ENSG00000178882	ENSG00000178882	NA	rs11057244
QTS000010	ftp://ftp.ebi.ac.uk/pub/databases/spot/eQTL/sumstats/QTS000010/QTD000084/QTD000084.all.tsv.gz	ILMN_1677693	12	123288716	G	C	chr12_123288716_G_C	17	0.0276923	0.375186	-0.195695	0.220357	SNP	18	650	0.9559	ENSG00000255398	ENSG00000255398	NA	rs11057244
QTS000010	ftp://ftp.ebi.ac.uk/pub/databases/spot/eQTL/sumstats/QTS000010/QTD000084/QTD000084.all.tsv.gz	ILMN_1678490	12	123288716	G	C	chr12_123288716_G_C	17	0.0276923	0.0264325	0.366143	0.164156	SNP	18	650	0.9559	ENSG00000150977	ENSG00000150977	NA	rs11057244
QTS000010	ftp://ftp.ebi.ac.uk/pub/databases/spot/eQTL/sumstats/QTS000010/QTD000084/QTD000084.all.tsv.gz	ILMN_1684038	12	123288716	G	C	chr12_123288716_G_C	17	0.0276923	0.847938	-0.0365519	0.190464	SNP	18	650	0.9559	ENSG00000130779	ENSG00000130779	NA	rs11057244
QTS000010	ftp://ftp.ebi.ac.uk/pub/databases/spot/eQTL/sumstats/QTS000010/QTD000084/QTD000084.all.tsv.gz	ILMN_1692281	12	123288716	G	C	chr12_123288716_G_C	17	0.0276923	0.999684	9.40136e-05	0.237206	SNP	18	650	0.9559	ENSG00000197653	ENSG00000197653	NA	rs11057244
QTS000010	ftp://ftp.ebi.ac.uk/pub/databases/spot/eQTL/sumstats/QTS000010/QTD000084/QTD000084.all.tsv.gz	ILMN_1700380	12	123288716	G	C	chr12_123288716_G_C	17	0.0276923	0.529939	0.127238	0.202349	SNP	18	650	0.9559	ENSG00000185344	ENSG00000185344	NA	rs11057244
QTS000010	ftp://ftp.ebi.ac.uk/pub/databases/spot/eQTL/sumstats/QTS000010/QTD000084/QTD000084.all.tsv.gz	ILMN_1701905	12	123288716	G	C	chr12_123288716_G_C	17	0.0276923	0.646567	-0.110376	0.240478	SNP	18	650	0.9559	ENSG00000130783	ENSG00000130783	NA	rs11057244
QTS000010	ftp://ftp.ebi.ac.uk/pub/databases/spot/eQTL/sumstats/QTS000010/QTD000084/QTD000084.all.tsv.gz	ILMN_1704019	12	123288716	G	C	chr12_123288716_G_C	17	0.0276923	0.981558	-0.00541628	0.234124	SNP	18	650	0.9559	ENSG00000111325	ENSG00000111325	NA	rs11057244
QTS000010	ftp://ftp.ebi.ac.uk/pub/databases/spot/eQTL/sumstats/QTS000010/QTD000084/QTD000084.all.tsv.gz	ILMN_1706345	12	123288716	G	C	chr12_123288716_G_C	17	0.0276923	0.760578	0.0717137	0.235134	SNP	18	650	0.9559	ENSG00000168778	ENSG00000168778	NA	rs11057244
QTS000010	ftp://ftp.ebi.ac.uk/pub/databases/spot/eQTL/sumstats/QTS000010/QTD000084/QTD000084.all.tsv.gz	ILMN_1710427	12	123288716	G	C	chr12_123288716_G_C	17	0.0276923	0.203934	0.163045	0.128068	SNP	18	650	0.9559	ENSG00000139722	ENSG00000139722	NA	rs11057244
QTS000010	ftp://ftp.ebi.ac.uk/pub/databases/spot/eQTL/sumstats/QTS000010/QTD000084/QTD000084.all.tsv.gz	ILMN_1711699	12	123288716	G	C	chr12_123288716_G_C	17	0.0276923	0.6699	-0.0936634	0.219511	SNP	18	650	0.9559	ENSG00000130787	ENSG00000130787	NA	rs11057244
QTS000010	ftp://ftp.ebi.ac.uk/pub/databases/spot/eQTL/sumstats/QTS000010/QTD000084/QTD000084.all.tsv.gz	ILMN_1723058	12	123288716	G	C	chr12_123288716_G_C	17	0.0276923	0.99486	0.00111357	0.17271	SNP	18	650	0.9559	ENSG00000130779	ENSG00000130779	NA	rs11057244
QTS000010	ftp://ftp.ebi.ac.uk/pub/databases/spot/eQTL/sumstats/QTS000010/QTD000084/QTD000084.all.tsv.gz	ILMN_1725187	12	123288716	G	C	chr12_123288716_G_C	17	0.0276923	0.533365	-0.129008	0.206885	SNP	18	650	0.9559	ENSG00000090975	ENSG00000090975	NA	rs11057244
QTS000010	ftp://ftp.ebi.ac.uk/pub/databases/spot/eQTL/sumstats/QTS000010/QTD000084/QTD000084.all.tsv.gz	ILMN_1725571	12	123288716	G	C	chr12_123288716_G_C	17	0.0276923	0.924549	-0.0221187	0.233363	SNP	18	650	0.9559	ENSG00000197653	ENSG00000197653	NA	rs11057244
QTS000010	ftp://ftp.ebi.ac.uk/pub/databases/spot/eQTL/sumstats/QTS000010/QTD000084/QTD000084.all.tsv.gz	ILMN_1725666	12	123288716	G	C	chr12_123288716_G_C	17	0.0276923	0.00448109	-0.564817	0.197275	SNP	18	650	0.9559	ENSG00000111358	ENSG00000111358	NA	rs11057244
QTS000010	ftp://ftp.ebi.ac.uk/pub/databases/spot/eQTL/sumstats/QTS000010/QTD000084/QTD000084.all.tsv.gz	ILMN_1731107	12	123288716	G	C	chr12_123288716_G_C	17	0.0276923	0.73297	-0.0711684	0.208409	SNP	18	650	0.9559	ENSG00000119242	ENSG00000119242	NA	rs11057244
QTS000010	ftp://ftp.ebi.ac.uk/pub/databases/spot/eQTL/sumstats/QTS000010/QTD000084/QTD000084.all.tsv.gz	ILMN_1732516	12	123288716	G	C	chr12_123288716_G_C	17	0.0276923	0.964571	0.00777894	0.174988	SNP	18	650	0.9559	ENSG00000184445	ENSG00000184445	NA	rs11057244
QTS000010	ftp://ftp.ebi.ac.uk/pub/databases/spot/eQTL/sumstats/QTS000010/QTD000084/QTD000084.all.tsv.gz	ILMN_1739943	12	123288716	G	C	chr12_123288716_G_C	17	0.0276923	0.0104912	-0.401891	0.156082	SNP	18	650	0.9559	ENSG00000139697	ENSG00000139697	NA	rs11057244
QTS000010	ftp://ftp.ebi.ac.uk/pub/databases/spot/eQTL/sumstats/QTS000010/QTD000084/QTD000084.all.tsv.gz	ILMN_1750497	12	123288716	G	C	chr12_123288716_G_C	17	0.0276923	0.754153	-0.0716034	0.22844	SNP	18	650	0.9559	ENSG00000182782	ENSG00000182782	NA	rs11057244
QTS000010	ftp://ftp.ebi.ac.uk/pub/databases/spot/eQTL/sumstats/QTS000010/QTD000084/QTD000084.all.tsv.gz	ILMN_1753716	12	123288716	G	C	chr12_123288716_G_C	17	0.0276923	0.07662	0.184461	0.10383	SNP	18	650	0.9559	ENSG00000111361	ENSG00000111361	NA	rs11057244
QTS000010	ftp://ftp.ebi.ac.uk/pub/databases/spot/eQTL/sumstats/QTS000010/QTD000084/QTD000084.all.tsv.gz	ILMN_1757910	12	123288716	G	C	chr12_123288716_G_C	17	0.0276923	0.419133	-0.195625	0.24181	SNP	18	650	0.9559	ENSG00000130787	ENSG00000130787	NA	rs11057244
QTS000010	ftp://ftp.ebi.ac.uk/pub/databases/spot/eQTL/sumstats/QTS000010/QTD000084/QTD000084.all.tsv.gz	ILMN_1760954	12	123288716	G	C	chr12_123288716_G_C	17	0.0276923	0.0213598	0.355361	0.153616	SNP	18	650	0.9559	ENSG00000139726	ENSG00000139726	NA	rs11057244
QTS000010	ftp://ftp.ebi.ac.uk/pub/databases/spot/eQTL/sumstats/QTS000010/QTD000084/QTD000084.all.tsv.gz	ILMN_1769301	12	123288716	G	C	chr12_123288716_G_C	17	0.0276923	0.631372	-0.112874	0.235021	SNP	18	650	0.9559	ENSG00000250091	ENSG00000250091	NA	rs11057244
QTS000010	ftp://ftp.ebi.ac.uk/pub/databases/spot/eQTL/sumstats/QTS000010/QTD000084/QTD000084.all.tsv.gz	ILMN_1772845	12	123288716	G	C	chr12_123288716_G_C	17	0.0276923	0.0852152	0.252054	0.145973	SNP	18	650	0.9559	ENSG00000184209	ENSG00000184209	NA	rs11057244
QTS000010	ftp://ftp.ebi.ac.uk/pub/databases/spot/eQTL/sumstats/QTS000010/QTD000084/QTD000084.all.tsv.gz	ILMN_1779835	12	123288716	G	C	chr12_123288716_G_C	17	0.0276923	0.97952	-0.00549731	0.21397	SNP	18	650	0.9559	ENSG00000182196	ENSG00000182196	NA	rs11057244
QTS000010	ftp://ftp.ebi.ac.uk/pub/databases/spot/eQTL/sumstats/QTS000010/QTD000084/QTD000084.all.tsv.gz	ILMN_1787845	12	123288716	G	C	chr12_123288716_G_C	17	0.0276923	0.415265	-0.196096	0.240384	SNP	18	650	0.9559	ENSG00000130787	ENSG00000130787	NA	rs11057244
QTS000010	ftp://ftp.ebi.ac.uk/pub/databases/spot/eQTL/sumstats/QTS000010/QTD000084/QTD000084.all.tsv.gz	ILMN_1788928	12	123288716	G	C	chr12_123288716_G_C	17	0.0276923	0.617253	-0.117357	0.234596	SNP	18	650	0.9559	ENSG00000150967	ENSG00000150967	NA	rs11057244
QTS000010	ftp://ftp.ebi.ac.uk/pub/databases/spot/eQTL/sumstats/QTS000010/QTD000084/QTD000084.all.tsv.gz	ILMN_1791149	12	123288716	G	C	chr12_123288716_G_C	17	0.0276923	0.554333	-0.0937204	0.158332	SNP	18	650	0.9559	ENSG00000182196	ENSG00000182196	NA	rs11057244
QTS000010	ftp://ftp.ebi.ac.uk/pub/databases/spot/eQTL/sumstats/QTS000010/QTD000084/QTD000084.all.tsv.gz	ILMN_1792092	12	123288716	G	C	chr12_123288716_G_C	17	0.0276923	0.346711	-0.139787	0.148327	SNP	18	650	0.9559	ENSG00000033030	ENSG00000033030	NA	rs11057244
QTS000010	ftp://ftp.ebi.ac.uk/pub/databases/spot/eQTL/sumstats/QTS000010/QTD000084/QTD000084.all.tsv.gz	ILMN_1797425	12	123288716	G	C	chr12_123288716_G_C	17	0.0276923	0.381476	-0.171992	0.196242	SNP	18	650	0.9559	ENSG00000111364	ENSG00000111364	NA	rs11057244
QTS000010	ftp://ftp.ebi.ac.uk/pub/databases/spot/eQTL/sumstats/QTS000010/QTD000084/QTD000084.all.tsv.gz	ILMN_1805643	12	123288716	G	C	chr12_123288716_G_C	17	0.0276923	0.539183	0.143091	0.23277	SNP	18	650	0.9559	ENSG00000188026	ENSG00000188026	NA	rs11057244
QTS000010	ftp://ftp.ebi.ac.uk/pub/databases/spot/eQTL/sumstats/QTS000010/QTD000084/QTD000084.all.tsv.gz	ILMN_1811272	12	123288716	G	C	chr12_123288716_G_C	17	0.0276923	0.928012	-0.0215685	0.238538	SNP	18	650	0.9559	ENSG00000196917	ENSG00000196917	NA	rs11057244
QTS000010	ftp://ftp.ebi.ac.uk/pub/databases/spot/eQTL/sumstats/QTS000010/QTD000084/QTD000084.all.tsv.gz	ILMN_1812721	12	123288716	G	C	chr12_123288716_G_C	17	0.0276923	0.981253	0.00546876	0.232549	SNP	18	650	0.9559	ENSG00000130787	ENSG00000130787	NA	rs11057244
QTS000010	ftp://ftp.ebi.ac.uk/pub/databases/spot/eQTL/sumstats/QTS000010/QTD000084/QTD000084.all.tsv.gz	ILMN_2161848	12	123288716	G	C	chr12_123288716_G_C	17	0.0276923	0.839503	-0.048872	0.241106	SNP	18	650	0.9559	ENSG00000196917	ENSG00000196917	NA	rs11057244
QTS000010	ftp://ftp.ebi.ac.uk/pub/databases/spot/eQTL/sumstats/QTS000010/QTD000084/QTD000084.all.tsv.gz	ILMN_2288402	12	123288716	G	C	chr12_123288716_G_C	17	0.0276923	0.880882	0.0354832	0.236594	SNP	18	650	0.9559	ENSG00000130787	ENSG00000130787	NA	rs11057244
QTS000010	ftp://ftp.ebi.ac.uk/pub/databases/spot/eQTL/sumstats/QTS000010/QTD000084/QTD000084.all.tsv.gz	ILMN_2343047	12	123288716	G	C	chr12_123288716_G_C	17	0.0276923	0.0342929	-0.4997	0.235042	SNP	18	650	0.9559	ENSG00000150967	ENSG00000150967	NA	rs11057244
QTS000010	ftp://ftp.ebi.ac.uk/pub/databases/spot/eQTL/sumstats/QTS000010/QTD000084/QTD000084.all.tsv.gz	ILMN_2343048	12	123288716	G	C	chr12_123288716_G_C	17	0.0276923	0.3334	0.215846	0.222797	SNP	18	650	0.9559	ENSG00000150967	ENSG00000150967	NA	rs11057244
QTS000010	ftp://ftp.ebi.ac.uk/pub/databases/spot/eQTL/sumstats/QTS000010/QTD000084/QTD000084.all.tsv.gz	ILMN_2358277	12	123288716	G	C	chr12_123288716_G_C	17	0.0276923	0.575607	0.0892398	0.159241	SNP	18	650	0.9559	ENSG00000111011	ENSG00000111011	NA	rs11057244
QTS000010	ftp://ftp.ebi.ac.uk/pub/databases/spot/eQTL/sumstats/QTS000010/QTD000084/QTD000084.all.tsv.gz	ILMN_2358278	12	123288716	G	C	chr12_123288716_G_C	17	0.0276923	0.498873	-0.103684	0.153139	SNP	18	650	0.9559	ENSG00000111011	ENSG00000111011	NA	rs11057244
QTS000010	ftp://ftp.ebi.ac.uk/pub/databases/spot/eQTL/sumstats/QTS000010/QTD000084/QTD000084.all.tsv.gz	ILMN_2393144	12	123288716	G	C	chr12_123288716_G_C	17	0.0276923	0.402249	0.117273	0.139817	SNP	18	650	0.9559	ENSG00000182196	ENSG00000182196	NA	rs11057244
QTS000010	ftp://ftp.ebi.ac.uk/pub/databases/spot/eQTL/sumstats/QTS000010/QTD000084/QTD000084.all.tsv.gz	ILMN_2395285	12	123288716	G	C	chr12_123288716_G_C	17	0.0276923	0.761503	-0.0341729	0.112494	SNP	18	650	0.9559	ENSG00000184209	ENSG00000184209	NA	rs11057244
QTS000010	ftp://ftp.ebi.ac.uk/pub/databases/spot/eQTL/sumstats/QTS000010/QTD000084/QTD000084.all.tsv.gz	ILMN_2396148	12	123288716	G	C	chr12_123288716_G_C	17	0.0276923	0.919601	0.0245024	0.242553	SNP	18	650	0.9559	ENSG00000130787	ENSG00000130787	NA	rs11057244
QTS000010	ftp://ftp.ebi.ac.uk/pub/databases/spot/eQTL/sumstats/QTS000010/QTD000084/QTD000084.all.tsv.gz	ILMN_2404085	12	123288716	G	C	chr12_123288716_G_C	17	0.0276923	0.394581	0.090269	0.105884	SNP	18	650	0.9559	ENSG00000130779	ENSG00000130779	NA	rs11057244
QTS000010	ftp://ftp.ebi.ac.uk/pub/databases/spot/eQTL/sumstats/QTS000010/QTD000084/QTD000084.all.tsv.gz	ILMN_3208881	12	123288716	G	C	chr12_123288716_G_C	17	0.0276923	0.149639	0.282941	0.195889	SNP	18	650	0.9559	ENSG00000183955	ENSG00000183955	NA	rs11057244
QTS000010	ftp://ftp.ebi.ac.uk/pub/databases/spot/eQTL/sumstats/QTS000010/QTD000084/QTD000084.all.tsv.gz	ILMN_3229052	12	123288716	G	C	chr12_123288716_G_C	17	0.0276923	0.350308	0.210054	0.22456	SNP	18	650	0.9559	ENSG00000184209	ENSG00000184209	NA	rs11057244
QTS000010	ftp://ftp.ebi.ac.uk/pub/databases/spot/eQTL/sumstats/QTS000010/QTD000084/QTD000084.all.tsv.gz	ILMN_3236695	12	123288716	G	C	chr12_123288716_G_C	17	0.0276923	0.108268	0.382804	0.237667	SNP	18	650	0.9559	ENSG00000256092	ENSG00000256092	NA	rs11057244
QTS000010	ftp://ftp.ebi.ac.uk/pub/databases/spot/eQTL/sumstats/QTS000010/QTD000084/QTD000084.all.tsv.gz	ILMN_3249006	12	123288716	G	C	chr12_123288716_G_C	17	0.0276923	0.170797	0.298007	0.217074	SNP	18	650	0.9559	ENSG00000183955	ENSG00000183955	NA	rs11057244
QTS000010	ftp://ftp.ebi.ac.uk/pub/databases/spot/eQTL/sumstats/QTS000010/QTD000084/QTD000084.all.tsv.gz	ILMN_1651936	12	123289147	AAAAAC	A	chr12_123289147_AAAAAC_A	14	0.0215385	0.326841	0.257306	0.262009	INDEL	14	650	0.84002	ENSG00000183955	ENSG00000183955	NA	rs200188292
QTS000010	ftp://ftp.ebi.ac.uk/pub/databases/spot/eQTL/sumstats/QTS000010/QTD000084/QTD000084.all.tsv.gz	ILMN_1654421	12	123289147	AAAAAC	A	chr12_123289147_AAAAAC_A	14	0.0215385	0.191677	0.350717	0.268033	INDEL	14	650	0.84002	ENSG00000051825	ENSG00000051825	NA	rs200188292
QTS000010	ftp://ftp.ebi.ac.uk/pub/databases/spot/eQTL/sumstats/QTS000010/QTD000084/QTD000084.all.tsv.gz	ILMN_1654939	12	123289147	AAAAAC	A	chr12_123289147_AAAAAC_A	14	0.0215385	0.0297769	0.6002	0.274928	INDEL	14	650	0.84002	ENSG00000086598	ENSG00000086598	NA	rs200188292
QTS000010	ftp://ftp.ebi.ac.uk/pub/databases/spot/eQTL/sumstats/QTS000010/QTD000084/QTD000084.all.tsv.gz	ILMN_1663370	12	123289147	AAAAAC	A	chr12_123289147_AAAAAC_A	14	0.0215385	0.00365871	-0.934187	0.319001	INDEL	14	650	0.84002	ENSG00000130783	ENSG00000130783	NA	rs200188292
QTS000010	ftp://ftp.ebi.ac.uk/pub/databases/spot/eQTL/sumstats/QTS000010/QTD000084/QTD000084.all.tsv.gz	ILMN_1667510	12	123289147	AAAAAC	A	chr12_123289147_AAAAAC_A	14	0.0215385	0.703207	-0.105888	0.277668	INDEL	14	650	0.84002	ENSG00000130921	ENSG00000130921	NA	rs200188292
QTS000010	ftp://ftp.ebi.ac.uk/pub/databases/spot/eQTL/sumstats/QTS000010/QTD000084/QTD000084.all.tsv.gz	ILMN_1668743	12	123289147	AAAAAC	A	chr12_123289147_AAAAAC_A	14	0.0215385	0.442604	-0.220817	0.287228	INDEL	14	650	0.84002	ENSG00000150977	ENSG00000150977	NA	rs200188292
QTS000010	ftp://ftp.ebi.ac.uk/pub/databases/spot/eQTL/sumstats/QTS000010/QTD000084/QTD000084.all.tsv.gz	ILMN_1670640	12	123289147	AAAAAC	A	chr12_123289147_AAAAAC_A	14	0.0215385	0.629807	0.113354	0.234942	INDEL	14	650	0.84002	ENSG00000179195	ENSG00000179195	NA	rs200188292
QTS000010	ftp://ftp.ebi.ac.uk/pub/databases/spot/eQTL/sumstats/QTS000010/QTD000084/QTD000084.all.tsv.gz	ILMN_1675819	12	123289147	AAAAAC	A	chr12_123289147_AAAAAC_A	14	0.0215385	0.213809	0.3687	0.295974	INDEL	14	650	0.84002	ENSG00000178882	ENSG00000178882	NA	rs200188292
QTS000010	ftp://ftp.ebi.ac.uk/pub/databases/spot/eQTL/sumstats/QTS000010/QTD000084/QTD000084.all.tsv.gz	ILMN_1677693	12	123289147	AAAAAC	A	chr12_123289147_AAAAAC_A	14	0.0215385	0.453868	-0.219513	0.292712	INDEL	14	650	0.84002	ENSG00000255398	ENSG00000255398	NA	rs200188292
QTS000010	ftp://ftp.ebi.ac.uk/pub/databases/spot/eQTL/sumstats/QTS000010/QTD000084/QTD000084.all.tsv.gz	ILMN_1678490	12	123289147	AAAAAC	A	chr12_123289147_AAAAAC_A	14	0.0215385	0.633841	-0.104724	0.21964	INDEL	14	650	0.84002	ENSG00000150977	ENSG00000150977	NA	rs200188292
QTS000010	ftp://ftp.ebi.ac.uk/pub/databases/spot/eQTL/sumstats/QTS000010/QTD000084/QTD000084.all.tsv.gz	ILMN_1684038	12	123289147	AAAAAC	A	chr12_123289147_AAAAAC_A	14	0.0215385	0.92067	-0.0252089	0.252922	INDEL	14	650	0.84002	ENSG00000130779	ENSG00000130779	NA	rs200188292
QTS000010	ftp://ftp.ebi.ac.uk/pub/databases/spot/eQTL/sumstats/QTS000010/QTD000084/QTD000084.all.tsv.gz	ILMN_1692281	12	123289147	AAAAAC	A	chr12_123289147_AAAAAC_A	14	0.0215385	0.245578	0.365636	0.314293	INDEL	14	650	0.84002	ENSG00000197653	ENSG00000197653	NA	rs200188292
QTS000010	ftp://ftp.ebi.ac.uk/pub/databases/spot/eQTL/sumstats/QTS000010/QTD000084/QTD000084.all.tsv.gz	ILMN_1700380	12	123289147	AAAAAC	A	chr12_123289147_AAAAAC_A	14	0.0215385	0.244355	-0.312914	0.268277	INDEL	14	650	0.84002	ENSG00000185344	ENSG00000185344	NA	rs200188292
QTS000010	ftp://ftp.ebi.ac.uk/pub/databases/spot/eQTL/sumstats/QTS000010/QTD000084/QTD000084.all.tsv.gz	ILMN_1701905	12	123289147	AAAAAC	A	chr12_123289147_AAAAAC_A	14	0.0215385	0.718824	-0.115086	0.319365	INDEL	14	650	0.84002	ENSG00000130783	ENSG00000130783	NA	rs200188292
QTS000010	ftp://ftp.ebi.ac.uk/pub/databases/spot/eQTL/sumstats/QTS000010/QTD000084/QTD000084.all.tsv.gz	ILMN_1704019	12	123289147	AAAAAC	A	chr12_123289147_AAAAAC_A	14	0.0215385	0.906304	-0.0366209	0.31088	INDEL	14	650	0.84002	ENSG00000111325	ENSG00000111325	NA	rs200188292
QTS000010	ftp://ftp.ebi.ac.uk/pub/databases/spot/eQTL/sumstats/QTS000010/QTD000084/QTD000084.all.tsv.gz	ILMN_1706345	12	123289147	AAAAAC	A	chr12_123289147_AAAAAC_A	14	0.0215385	0.834656	-0.0652324	0.312252	INDEL	14	650	0.84002	ENSG00000168778	ENSG00000168778	NA	rs200188292
QTS000010	ftp://ftp.ebi.ac.uk/pub/databases/spot/eQTL/sumstats/QTS000010/QTD000084/QTD000084.all.tsv.gz	ILMN_1710427	12	123289147	AAAAAC	A	chr12_123289147_AAAAAC_A	14	0.0215385	0.613102	0.0862662	0.170432	INDEL	14	650	0.84002	ENSG00000139722	ENSG00000139722	NA	rs200188292
QTS000010	ftp://ftp.ebi.ac.uk/pub/databases/spot/eQTL/sumstats/QTS000010/QTD000084/QTD000084.all.tsv.gz	ILMN_1711699	12	123289147	AAAAAC	A	chr12_123289147_AAAAAC_A	14	0.0215385	0.78632	0.0791007	0.291533	INDEL	14	650	0.84002	ENSG00000130787	ENSG00000130787	NA	rs200188292
QTS000010	ftp://ftp.ebi.ac.uk/pub/databases/spot/eQTL/sumstats/QTS000010/QTD000084/QTD000084.all.tsv.gz	ILMN_1723058	12	123289147	AAAAAC	A	chr12_123289147_AAAAAC_A	14	0.0215385	0.108136	-0.367987	0.228382	INDEL	14	650	0.84002	ENSG00000130779	ENSG00000130779	NA	rs200188292
QTS000010	ftp://ftp.ebi.ac.uk/pub/databases/spot/eQTL/sumstats/QTS000010/QTD000084/QTD000084.all.tsv.gz	ILMN_1725187	12	123289147	AAAAAC	A	chr12_123289147_AAAAAC_A	14	0.0215385	0.779487	-0.0770226	0.274854	INDEL	14	650	0.84002	ENSG00000090975	ENSG00000090975	NA	rs200188292
QTS000010	ftp://ftp.ebi.ac.uk/pub/databases/spot/eQTL/sumstats/QTS000010/QTD000084/QTD000084.all.tsv.gz	ILMN_1725571	12	123289147	AAAAAC	A	chr12_123289147_AAAAAC_A	14	0.0215385	0.176277	-0.418772	0.308966	INDEL	14	650	0.84002	ENSG00000197653	ENSG00000197653	NA	rs200188292
QTS000010	ftp://ftp.ebi.ac.uk/pub/databases/spot/eQTL/sumstats/QTS000010/QTD000084/QTD000084.all.tsv.gz	ILMN_1725666	12	123289147	AAAAAC	A	chr12_123289147_AAAAAC_A	14	0.0215385	0.312606	0.267985	0.26496	INDEL	14	650	0.84002	ENSG00000111358	ENSG00000111358	NA	rs200188292
QTS000010	ftp://ftp.ebi.ac.uk/pub/databases/spot/eQTL/sumstats/QTS000010/QTD000084/QTD000084.all.tsv.gz	ILMN_1731107	12	123289147	AAAAAC	A	chr12_123289147_AAAAAC_A	14	0.0215385	0.623486	-0.135965	0.276685	INDEL	14	650	0.84002	ENSG00000119242	ENSG00000119242	NA	rs200188292
QTS000010	ftp://ftp.ebi.ac.uk/pub/databases/spot/eQTL/sumstats/QTS000010/QTD000084/QTD000084.all.tsv.gz	ILMN_1732516	12	123289147	AAAAAC	A	chr12_123289147_AAAAAC_A	14	0.0215385	0.391663	0.199086	0.232087	INDEL	14	650	0.84002	ENSG00000184445	ENSG00000184445	NA	rs200188292
QTS000010	ftp://ftp.ebi.ac.uk/pub/databases/spot/eQTL/sumstats/QTS000010/QTD000084/QTD000084.all.tsv.gz	ILMN_1739943	12	123289147	AAAAAC	A	chr12_123289147_AAAAAC_A	14	0.0215385	0.554648	0.123816	0.209343	INDEL	14	650	0.84002	ENSG00000139697	ENSG00000139697	NA	rs200188292
QTS000010	ftp://ftp.ebi.ac.uk/pub/databases/spot/eQTL/sumstats/QTS000010/QTD000084/QTD000084.all.tsv.gz	ILMN_1750497	12	123289147	AAAAAC	A	chr12_123289147_AAAAAC_A	14	0.0215385	0.908351	0.0349533	0.30338	INDEL	14	650	0.84002	ENSG00000182782	ENSG00000182782	NA	rs200188292
QTS000010	ftp://ftp.ebi.ac.uk/pub/databases/spot/eQTL/sumstats/QTS000010/QTD000084/QTD000084.all.tsv.gz	ILMN_1753716	12	123289147	AAAAAC	A	chr12_123289147_AAAAAC_A	14	0.0215385	0.249565	0.159512	0.138277	INDEL	14	650	0.84002	ENSG00000111361	ENSG00000111361	NA	rs200188292
QTS000010	ftp://ftp.ebi.ac.uk/pub/databases/spot/eQTL/sumstats/QTS000010/QTD000084/QTD000084.all.tsv.gz	ILMN_1757910	12	123289147	AAAAAC	A	chr12_123289147_AAAAAC_A	14	0.0215385	0.0890294	0.545772	0.319933	INDEL	14	650	0.84002	ENSG00000130787	ENSG00000130787	NA	rs200188292
QTS000010	ftp://ftp.ebi.ac.uk/pub/databases/spot/eQTL/sumstats/QTS000010/QTD000084/QTD000084.all.tsv.gz	ILMN_1760954	12	123289147	AAAAAC	A	chr12_123289147_AAAAAC_A	14	0.0215385	0.732933	-0.0702524	0.205697	INDEL	14	650	0.84002	ENSG00000139726	ENSG00000139726	NA	rs200188292
QTS000010	ftp://ftp.ebi.ac.uk/pub/databases/spot/eQTL/sumstats/QTS000010/QTD000084/QTD000084.all.tsv.gz	ILMN_1769301	12	123289147	AAAAAC	A	chr12_123289147_AAAAAC_A	14	0.0215385	0.370299	-0.279743	0.31179	INDEL	14	650	0.84002	ENSG00000250091	ENSG00000250091	NA	rs200188292
QTS000010	ftp://ftp.ebi.ac.uk/pub/databases/spot/eQTL/sumstats/QTS000010/QTD000084/QTD000084.all.tsv.gz	ILMN_1772845	12	123289147	AAAAAC	A	chr12_123289147_AAAAAC_A	14	0.0215385	0.416508	0.158288	0.194556	INDEL	14	650	0.84002	ENSG00000184209	ENSG00000184209	NA	rs200188292
QTS000010	ftp://ftp.ebi.ac.uk/pub/databases/spot/eQTL/sumstats/QTS000010/QTD000084/QTD000084.all.tsv.gz	ILMN_1779835	12	123289147	AAAAAC	A	chr12_123289147_AAAAAC_A	14	0.0215385	0.762441	-0.0859472	0.284082	INDEL	14	650	0.84002	ENSG00000182196	ENSG00000182196	NA	rs200188292
QTS000010	ftp://ftp.ebi.ac.uk/pub/databases/spot/eQTL/sumstats/QTS000010/QTD000084/QTD000084.all.tsv.gz	ILMN_1787845	12	123289147	AAAAAC	A	chr12_123289147_AAAAAC_A	14	0.0215385	0.915009	0.0341297	0.319536	INDEL	14	650	0.84002	ENSG00000130787	ENSG00000130787	NA	rs200188292
QTS000010	ftp://ftp.ebi.ac.uk/pub/databases/spot/eQTL/sumstats/QTS000010/QTD000084/QTD000084.all.tsv.gz	ILMN_1788928	12	123289147	AAAAAC	A	chr12_123289147_AAAAAC_A	14	0.0215385	0.748106	0.100151	0.311587	INDEL	14	650	0.84002	ENSG00000150967	ENSG00000150967	NA	rs200188292
QTS000010	ftp://ftp.ebi.ac.uk/pub/databases/spot/eQTL/sumstats/QTS000010/QTD000084/QTD000084.all.tsv.gz	ILMN_1791149	12	123289147	AAAAAC	A	chr12_123289147_AAAAAC_A	14	0.0215385	0.423803	-0.168306	0.210146	INDEL	14	650	0.84002	ENSG00000182196	ENSG00000182196	NA	rs200188292
QTS000010	ftp://ftp.ebi.ac.uk/pub/databases/spot/eQTL/sumstats/QTS000010/QTD000084/QTD000084.all.tsv.gz	ILMN_1792092	12	123289147	AAAAAC	A	chr12_123289147_AAAAAC_A	14	0.0215385	0.152643	0.281867	0.19659	INDEL	14	650	0.84002	ENSG00000033030	ENSG00000033030	NA	rs200188292
QTS000010	ftp://ftp.ebi.ac.uk/pub/databases/spot/eQTL/sumstats/QTS000010/QTD000084/QTD000084.all.tsv.gz	ILMN_1797425	12	123289147	AAAAAC	A	chr12_123289147_AAAAAC_A	14	0.0215385	0.42645	0.207556	0.260641	INDEL	14	650	0.84002	ENSG00000111364	ENSG00000111364	NA	rs200188292
QTS000010	ftp://ftp.ebi.ac.uk/pub/databases/spot/eQTL/sumstats/QTS000010/QTD000084/QTD000084.all.tsv.gz	ILMN_1805643	12	123289147	AAAAAC	A	chr12_123289147_AAAAAC_A	14	0.0215385	0.337743	0.296502	0.308818	INDEL	14	650	0.84002	ENSG00000188026	ENSG00000188026	NA	rs200188292
QTS000010	ftp://ftp.ebi.ac.uk/pub/databases/spot/eQTL/sumstats/QTS000010/QTD000084/QTD000084.all.tsv.gz	ILMN_1811272	12	123289147	AAAAAC	A	chr12_123289147_AAAAAC_A	14	0.0215385	0.0658665	-0.581491	0.315025	INDEL	14	650	0.84002	ENSG00000196917	ENSG00000196917	NA	rs200188292
QTS000010	ftp://ftp.ebi.ac.uk/pub/databases/spot/eQTL/sumstats/QTS000010/QTD000084/QTD000084.all.tsv.gz	ILMN_1812721	12	123289147	AAAAAC	A	chr12_123289147_AAAAAC_A	14	0.0215385	0.956862	-0.0167169	0.308793	INDEL	14	650	0.84002	ENSG00000130787	ENSG00000130787	NA	rs200188292
QTS000010	ftp://ftp.ebi.ac.uk/pub/databases/spot/eQTL/sumstats/QTS000010/QTD000084/QTD000084.all.tsv.gz	ILMN_2161848	12	123289147	AAAAAC	A	chr12_123289147_AAAAAC_A	14	0.0215385	0.799682	0.0813095	0.320145	INDEL	14	650	0.84002	ENSG00000196917	ENSG00000196917	NA	rs200188292
QTS000010	ftp://ftp.ebi.ac.uk/pub/databases/spot/eQTL/sumstats/QTS000010/QTD000084/QTD000084.all.tsv.gz	ILMN_2288402	12	123289147	AAAAAC	A	chr12_123289147_AAAAAC_A	14	0.0215385	0.813612	-0.0741297	0.31415	INDEL	14	650	0.84002	ENSG00000130787	ENSG00000130787	NA	rs200188292
QTS000010	ftp://ftp.ebi.ac.uk/pub/databases/spot/eQTL/sumstats/QTS000010/QTD000084/QTD000084.all.tsv.gz	ILMN_2343047	12	123289147	AAAAAC	A	chr12_123289147_AAAAAC_A	14	0.0215385	0.63983	-0.147199	0.314261	INDEL	14	650	0.84002	ENSG00000150967	ENSG00000150967	NA	rs200188292
QTS000010	ftp://ftp.ebi.ac.uk/pub/databases/spot/eQTL/sumstats/QTS000010/QTD000084/QTD000084.all.tsv.gz	ILMN_2343048	12	123289147	AAAAAC	A	chr12_123289147_AAAAAC_A	14	0.0215385	0.906909	-0.0346754	0.296287	INDEL	14	650	0.84002	ENSG00000150967	ENSG00000150967	NA	rs200188292
QTS000010	ftp://ftp.ebi.ac.uk/pub/databases/spot/eQTL/sumstats/QTS000010/QTD000084/QTD000084.all.tsv.gz	ILMN_2358277	12	123289147	AAAAAC	A	chr12_123289147_AAAAAC_A	14	0.0215385	0.709219	-0.0789463	0.211511	INDEL	14	650	0.84002	ENSG00000111011	ENSG00000111011	NA	rs200188292
QTS000010	ftp://ftp.ebi.ac.uk/pub/databases/spot/eQTL/sumstats/QTS000010/QTD000084/QTD000084.all.tsv.gz	ILMN_2358278	12	123289147	AAAAAC	A	chr12_123289147_AAAAAC_A	14	0.0215385	0.788499	-0.0546315	0.203475	INDEL	14	650	0.84002	ENSG00000111011	ENSG00000111011	NA	rs200188292
QTS000010	ftp://ftp.ebi.ac.uk/pub/databases/spot/eQTL/sumstats/QTS000010/QTD000084/QTD000084.all.tsv.gz	ILMN_2393144	12	123289147	AAAAAC	A	chr12_123289147_AAAAAC_A	14	0.0215385	0.990377	-0.00224345	0.185869	INDEL	14	650	0.84002	ENSG00000182196	ENSG00000182196	NA	rs200188292
QTS000010	ftp://ftp.ebi.ac.uk/pub/databases/spot/eQTL/sumstats/QTS000010/QTD000084/QTD000084.all.tsv.gz	ILMN_2395285	12	123289147	AAAAAC	A	chr12_123289147_AAAAAC_A	14	0.0215385	0.361678	0.136297	0.149199	INDEL	14	650	0.84002	ENSG00000184209	ENSG00000184209	NA	rs200188292
QTS000010	ftp://ftp.ebi.ac.uk/pub/databases/spot/eQTL/sumstats/QTS000010/QTD000084/QTD000084.all.tsv.gz	ILMN_2396148	12	123289147	AAAAAC	A	chr12_123289147_AAAAAC_A	14	0.0215385	0.750381	-0.102541	0.322032	INDEL	14	650	0.84002	ENSG00000130787	ENSG00000130787	NA	rs200188292
QTS000010	ftp://ftp.ebi.ac.uk/pub/databases/spot/eQTL/sumstats/QTS000010/QTD000084/QTD000084.all.tsv.gz	ILMN_2404085	12	123289147	AAAAAC	A	chr12_123289147_AAAAAC_A	14	0.0215385	0.256394	0.159725	0.140473	INDEL	14	650	0.84002	ENSG00000130779	ENSG00000130779	NA	rs200188292
QTS000010	ftp://ftp.ebi.ac.uk/pub/databases/spot/eQTL/sumstats/QTS000010/QTD000084/QTD000084.all.tsv.gz	ILMN_3208881	12	123289147	AAAAAC	A	chr12_123289147_AAAAAC_A	14	0.0215385	0.00333216	0.761396	0.257382	INDEL	14	650	0.84002	ENSG00000183955	ENSG00000183955	NA	rs200188292
QTS000010	ftp://ftp.ebi.ac.uk/pub/databases/spot/eQTL/sumstats/QTS000010/QTD000084/QTD000084.all.tsv.gz	ILMN_3229052	12	123289147	AAAAAC	A	chr12_123289147_AAAAAC_A	14	0.0215385	0.981168	0.00705433	0.298607	INDEL	14	650	0.84002	ENSG00000184209	ENSG00000184209	NA	rs200188292
QTS000010	ftp://ftp.ebi.ac.uk/pub/databases/spot/eQTL/sumstats/QTS000010/QTD000084/QTD000084.all.tsv.gz	ILMN_3236695	12	123289147	AAAAAC	A	chr12_123289147_AAAAAC_A	14	0.0215385	0.259028	-0.357612	0.316257	INDEL	14	650	0.84002	ENSG00000256092	ENSG00000256092	NA	rs200188292
QTS000010	ftp://ftp.ebi.ac.uk/pub/databases/spot/eQTL/sumstats/QTS000010/QTD000084/QTD000084.all.tsv.gz	ILMN_3249006	12	123289147	AAAAAC	A	chr12_123289147_AAAAAC_A	14	0.0215385	0.00638738	0.78441	0.285668	INDEL	14	650	0.84002	ENSG00000183955	ENSG00000183955	NA	rs200188292
QTS000010	ftp://ftp.ebi.ac.uk/pub/databases/spot/eQTL/sumstats/QTS000010/QTD000084/QTD000084.all.tsv.gz	ILMN_1651936	12	123290580	G	A	chr12_123290580_G_A	58	0.0969231	0.0912151	0.178176	0.105163	SNP	63	650	0.99492	ENSG00000183955	ENSG00000183955	NA	rs10773003
QTS000010	ftp://ftp.ebi.ac.uk/pub/databases/spot/eQTL/sumstats/QTS000010/QTD000084/QTD000084.all.tsv.gz	ILMN_1654421	12	123290580	G	A	chr12_123290580_G_A	58	0.0969231	0.247085	0.125211	0.107973	SNP	63	650	0.99492	ENSG00000051825	ENSG00000051825	NA	rs10773003
QTS000010	ftp://ftp.ebi.ac.uk/pub/databases/spot/eQTL/sumstats/QTS000010/QTD000084/QTD000084.all.tsv.gz	ILMN_1654939	12	123290580	G	A	chr12_123290580_G_A	58	0.0969231	0.0105893	0.283806	0.110362	SNP	63	650	0.99492	ENSG00000086598	ENSG00000086598	NA	rs10773003
QTS000010	ftp://ftp.ebi.ac.uk/pub/databases/spot/eQTL/sumstats/QTS000010/QTD000084/QTD000084.all.tsv.gz	ILMN_1663370	12	123290580	G	A	chr12_123290580_G_A	58	0.0969231	0.00409314	-0.371597	0.128472	SNP	63	650	0.99492	ENSG00000130783	ENSG00000130783	NA	rs10773003
QTS000010	ftp://ftp.ebi.ac.uk/pub/databases/spot/eQTL/sumstats/QTS000010/QTD000084/QTD000084.all.tsv.gz	ILMN_1667510	12	123290580	G	A	chr12_123290580_G_A	58	0.0969231	0.144339	-0.163081	0.111431	SNP	63	650	0.99492	ENSG00000130921	ENSG00000130921	NA	rs10773003
QTS000010	ftp://ftp.ebi.ac.uk/pub/databases/spot/eQTL/sumstats/QTS000010/QTD000084/QTD000084.all.tsv.gz	ILMN_1668743	12	123290580	G	A	chr12_123290580_G_A	58	0.0969231	0.00686454	0.311319	0.114389	SNP	63	650	0.99492	ENSG00000150977	ENSG00000150977	NA	rs10773003
QTS000010	ftp://ftp.ebi.ac.uk/pub/databases/spot/eQTL/sumstats/QTS000010/QTD000084/QTD000084.all.tsv.gz	ILMN_1670640	12	123290580	G	A	chr12_123290580_G_A	58	0.0969231	0.986171	-0.00164147	0.094623	SNP	63	650	0.99492	ENSG00000179195	ENSG00000179195	NA	rs10773003
QTS000010	ftp://ftp.ebi.ac.uk/pub/databases/spot/eQTL/sumstats/QTS000010/QTD000084/QTD000084.all.tsv.gz	ILMN_1675819	12	123290580	G	A	chr12_123290580_G_A	58	0.0969231	0.581996	0.0657945	0.119398	SNP	63	650	0.99492	ENSG00000178882	ENSG00000178882	NA	rs10773003
QTS000010	ftp://ftp.ebi.ac.uk/pub/databases/spot/eQTL/sumstats/QTS000010/QTD000084/QTD000084.all.tsv.gz	ILMN_1677693	12	123290580	G	A	chr12_123290580_G_A	58	0.0969231	0.825426	0.026037	0.117943	SNP	63	650	0.99492	ENSG00000255398	ENSG00000255398	NA	rs10773003
QTS000010	ftp://ftp.ebi.ac.uk/pub/databases/spot/eQTL/sumstats/QTS000010/QTD000084/QTD000084.all.tsv.gz	ILMN_1678490	12	123290580	G	A	chr12_123290580_G_A	58	0.0969231	0.003037	0.26055	0.0872126	SNP	63	650	0.99492	ENSG00000150977	ENSG00000150977	NA	rs10773003
QTS000010	ftp://ftp.ebi.ac.uk/pub/databases/spot/eQTL/sumstats/QTS000010/QTD000084/QTD000084.all.tsv.gz	ILMN_1684038	12	123290580	G	A	chr12_123290580_G_A	58	0.0969231	0.543652	-0.0618714	0.101767	SNP	63	650	0.99492	ENSG00000130779	ENSG00000130779	NA	rs10773003
QTS000010	ftp://ftp.ebi.ac.uk/pub/databases/spot/eQTL/sumstats/QTS000010/QTD000084/QTD000084.all.tsv.gz	ILMN_1692281	12	123290580	G	A	chr12_123290580_G_A	58	0.0969231	0.457887	0.0941691	0.126697	SNP	63	650	0.99492	ENSG00000197653	ENSG00000197653	NA	rs10773003
QTS000010	ftp://ftp.ebi.ac.uk/pub/databases/spot/eQTL/sumstats/QTS000010/QTD000084/QTD000084.all.tsv.gz	ILMN_1700380	12	123290580	G	A	chr12_123290580_G_A	58	0.0969231	0.971375	-0.00388736	0.108245	SNP	63	650	0.99492	ENSG00000185344	ENSG00000185344	NA	rs10773003
QTS000010	ftp://ftp.ebi.ac.uk/pub/databases/spot/eQTL/sumstats/QTS000010/QTD000084/QTD000084.all.tsv.gz	ILMN_1701905	12	123290580	G	A	chr12_123290580_G_A	58	0.0969231	0.545662	0.0777513	0.128527	SNP	63	650	0.99492	ENSG00000130783	ENSG00000130783	NA	rs10773003
QTS000010	ftp://ftp.ebi.ac.uk/pub/databases/spot/eQTL/sumstats/QTS000010/QTD000084/QTD000084.all.tsv.gz	ILMN_1704019	12	123290580	G	A	chr12_123290580_G_A	58	0.0969231	0.974	-0.00408255	0.125163	SNP	63	650	0.99492	ENSG00000111325	ENSG00000111325	NA	rs10773003
QTS000010	ftp://ftp.ebi.ac.uk/pub/databases/spot/eQTL/sumstats/QTS000010/QTD000084/QTD000084.all.tsv.gz	ILMN_1706345	12	123290580	G	A	chr12_123290580_G_A	58	0.0969231	0.551762	-0.0748585	0.125649	SNP	63	650	0.99492	ENSG00000168778	ENSG00000168778	NA	rs10773003
QTS000010	ftp://ftp.ebi.ac.uk/pub/databases/spot/eQTL/sumstats/QTS000010/QTD000084/QTD000084.all.tsv.gz	ILMN_1710427	12	123290580	G	A	chr12_123290580_G_A	58	0.0969231	0.498234	0.046511	0.0685933	SNP	63	650	0.99492	ENSG00000139722	ENSG00000139722	NA	rs10773003
QTS000010	ftp://ftp.ebi.ac.uk/pub/databases/spot/eQTL/sumstats/QTS000010/QTD000084/QTD000084.all.tsv.gz	ILMN_1711699	12	123290580	G	A	chr12_123290580_G_A	58	0.0969231	0.203648	-0.149149	0.117079	SNP	63	650	0.99492	ENSG00000130787	ENSG00000130787	NA	rs10773003
QTS000010	ftp://ftp.ebi.ac.uk/pub/databases/spot/eQTL/sumstats/QTS000010/QTD000084/QTD000084.all.tsv.gz	ILMN_1723058	12	123290580	G	A	chr12_123290580_G_A	58	0.0969231	0.681056	-0.0379754	0.0923053	SNP	63	650	0.99492	ENSG00000130779	ENSG00000130779	NA	rs10773003
QTS000010	ftp://ftp.ebi.ac.uk/pub/databases/spot/eQTL/sumstats/QTS000010/QTD000084/QTD000084.all.tsv.gz	ILMN_1725187	12	123290580	G	A	chr12_123290580_G_A	58	0.0969231	0.0967372	-0.183549	0.110178	SNP	63	650	0.99492	ENSG00000090975	ENSG00000090975	NA	rs10773003
QTS000010	ftp://ftp.ebi.ac.uk/pub/databases/spot/eQTL/sumstats/QTS000010/QTD000084/QTD000084.all.tsv.gz	ILMN_1725571	12	123290580	G	A	chr12_123290580_G_A	58	0.0969231	0.987309	0.001986	0.124757	SNP	63	650	0.99492	ENSG00000197653	ENSG00000197653	NA	rs10773003
QTS000010	ftp://ftp.ebi.ac.uk/pub/databases/spot/eQTL/sumstats/QTS000010/QTD000084/QTD000084.all.tsv.gz	ILMN_1725666	12	123290580	G	A	chr12_123290580_G_A	58	0.0969231	0.433056	-0.0837924	0.106742	SNP	63	650	0.99492	ENSG00000111358	ENSG00000111358	NA	rs10773003
QTS000010	ftp://ftp.ebi.ac.uk/pub/databases/spot/eQTL/sumstats/QTS000010/QTD000084/QTD000084.all.tsv.gz	ILMN_1731107	12	123290580	G	A	chr12_123290580_G_A	58	0.0969231	0.176154	-0.150638	0.111108	SNP	63	650	0.99492	ENSG00000119242	ENSG00000119242	NA	rs10773003
QTS000010	ftp://ftp.ebi.ac.uk/pub/databases/spot/eQTL/sumstats/QTS000010/QTD000084/QTD000084.all.tsv.gz	ILMN_1732516	12	123290580	G	A	chr12_123290580_G_A	58	0.0969231	0.158623	0.131773	0.0932492	SNP	63	650	0.99492	ENSG00000184445	ENSG00000184445	NA	rs10773003
QTS000010	ftp://ftp.ebi.ac.uk/pub/databases/spot/eQTL/sumstats/QTS000010/QTD000084/QTD000084.all.tsv.gz	ILMN_1739943	12	123290580	G	A	chr12_123290580_G_A	58	0.0969231	0.108965	-0.134996	0.0839795	SNP	63	650	0.99492	ENSG00000139697	ENSG00000139697	NA	rs10773003
QTS000010	ftp://ftp.ebi.ac.uk/pub/databases/spot/eQTL/sumstats/QTS000010/QTD000084/QTD000084.all.tsv.gz	ILMN_1750497	12	123290580	G	A	chr12_123290580_G_A	58	0.0969231	0.679334	-0.0505243	0.122109	SNP	63	650	0.99492	ENSG00000182782	ENSG00000182782	NA	rs10773003
QTS000010	ftp://ftp.ebi.ac.uk/pub/databases/spot/eQTL/sumstats/QTS000010/QTD000084/QTD000084.all.tsv.gz	ILMN_1753716	12	123290580	G	A	chr12_123290580_G_A	58	0.0969231	0.171411	0.0762486	0.0556211	SNP	63	650	0.99492	ENSG00000111361	ENSG00000111361	NA	rs10773003
QTS000010	ftp://ftp.ebi.ac.uk/pub/databases/spot/eQTL/sumstats/QTS000010/QTD000084/QTD000084.all.tsv.gz	ILMN_1757910	12	123290580	G	A	chr12_123290580_G_A	58	0.0969231	0.517543	0.0837839	0.12932	SNP	63	650	0.99492	ENSG00000130787	ENSG00000130787	NA	rs10773003
QTS000010	ftp://ftp.ebi.ac.uk/pub/databases/spot/eQTL/sumstats/QTS000010/QTD000084/QTD000084.all.tsv.gz	ILMN_1760954	12	123290580	G	A	chr12_123290580_G_A	58	0.0969231	0.0960832	0.137642	0.0824591	SNP	63	650	0.99492	ENSG00000139726	ENSG00000139726	NA	rs10773003
QTS000010	ftp://ftp.ebi.ac.uk/pub/databases/spot/eQTL/sumstats/QTS000010/QTD000084/QTD000084.all.tsv.gz	ILMN_1769301	12	123290580	G	A	chr12_123290580_G_A	58	0.0969231	0.0926813	-0.211025	0.125116	SNP	63	650	0.99492	ENSG00000250091	ENSG00000250091	NA	rs10773003
QTS000010	ftp://ftp.ebi.ac.uk/pub/databases/spot/eQTL/sumstats/QTS000010/QTD000084/QTD000084.all.tsv.gz	ILMN_1772845	12	123290580	G	A	chr12_123290580_G_A	58	0.0969231	0.829554	0.016893	0.0784058	SNP	63	650	0.99492	ENSG00000184209	ENSG00000184209	NA	rs10773003
QTS000010	ftp://ftp.ebi.ac.uk/pub/databases/spot/eQTL/sumstats/QTS000010/QTD000084/QTD000084.all.tsv.gz	ILMN_1779835	12	123290580	G	A	chr12_123290580_G_A	58	0.0969231	0.871692	-0.0184894	0.114383	SNP	63	650	0.99492	ENSG00000182196	ENSG00000182196	NA	rs10773003
QTS000010	ftp://ftp.ebi.ac.uk/pub/databases/spot/eQTL/sumstats/QTS000010/QTD000084/QTD000084.all.tsv.gz	ILMN_1787845	12	123290580	G	A	chr12_123290580_G_A	58	0.0969231	0.619882	-0.0638501	0.128596	SNP	63	650	0.99492	ENSG00000130787	ENSG00000130787	NA	rs10773003
QTS000010	ftp://ftp.ebi.ac.uk/pub/databases/spot/eQTL/sumstats/QTS000010/QTD000084/QTD000084.all.tsv.gz	ILMN_1788928	12	123290580	G	A	chr12_123290580_G_A	58	0.0969231	0.359464	-0.11499	0.125296	SNP	63	650	0.99492	ENSG00000150967	ENSG00000150967	NA	rs10773003
QTS000010	ftp://ftp.ebi.ac.uk/pub/databases/spot/eQTL/sumstats/QTS000010/QTD000084/QTD000084.all.tsv.gz	ILMN_1791149	12	123290580	G	A	chr12_123290580_G_A	58	0.0969231	0.731434	-0.0290886	0.084676	SNP	63	650	0.99492	ENSG00000182196	ENSG00000182196	NA	rs10773003
QTS000010	ftp://ftp.ebi.ac.uk/pub/databases/spot/eQTL/sumstats/QTS000010/QTD000084/QTD000084.all.tsv.gz	ILMN_1792092	12	123290580	G	A	chr12_123290580_G_A	58	0.0969231	0.374034	-0.0706019	0.0793077	SNP	63	650	0.99492	ENSG00000033030	ENSG00000033030	NA	rs10773003
QTS000010	ftp://ftp.ebi.ac.uk/pub/databases/spot/eQTL/sumstats/QTS000010/QTD000084/QTD000084.all.tsv.gz	ILMN_1797425	12	123290580	G	A	chr12_123290580_G_A	58	0.0969231	0.773589	-0.030241	0.105027	SNP	63	650	0.99492	ENSG00000111364	ENSG00000111364	NA	rs10773003
QTS000010	ftp://ftp.ebi.ac.uk/pub/databases/spot/eQTL/sumstats/QTS000010/QTD000084/QTD000084.all.tsv.gz	ILMN_1805643	12	123290580	G	A	chr12_123290580_G_A	58	0.0969231	0.579914	0.0689586	0.124453	SNP	63	650	0.99492	ENSG00000188026	ENSG00000188026	NA	rs10773003
QTS000010	ftp://ftp.ebi.ac.uk/pub/databases/spot/eQTL/sumstats/QTS000010/QTD000084/QTD000084.all.tsv.gz	ILMN_1811272	12	123290580	G	A	chr12_123290580_G_A	58	0.0969231	0.444454	-0.0975494	0.127404	SNP	63	650	0.99492	ENSG00000196917	ENSG00000196917	NA	rs10773003
QTS000010	ftp://ftp.ebi.ac.uk/pub/databases/spot/eQTL/sumstats/QTS000010/QTD000084/QTD000084.all.tsv.gz	ILMN_1812721	12	123290580	G	A	chr12_123290580_G_A	58	0.0969231	0.663995	0.0540406	0.124283	SNP	63	650	0.99492	ENSG00000130787	ENSG00000130787	NA	rs10773003
QTS000010	ftp://ftp.ebi.ac.uk/pub/databases/spot/eQTL/sumstats/QTS000010/QTD000084/QTD000084.all.tsv.gz	ILMN_2161848	12	123290580	G	A	chr12_123290580_G_A	58	0.0969231	0.831459	-0.0274558	0.128894	SNP	63	650	0.99492	ENSG00000196917	ENSG00000196917	NA	rs10773003
QTS000010	ftp://ftp.ebi.ac.uk/pub/databases/spot/eQTL/sumstats/QTS000010/QTD000084/QTD000084.all.tsv.gz	ILMN_2288402	12	123290580	G	A	chr12_123290580_G_A	58	0.0969231	0.797847	0.0324223	0.126474	SNP	63	650	0.99492	ENSG00000130787	ENSG00000130787	NA	rs10773003
QTS000010	ftp://ftp.ebi.ac.uk/pub/databases/spot/eQTL/sumstats/QTS000010/QTD000084/QTD000084.all.tsv.gz	ILMN_2343047	12	123290580	G	A	chr12_123290580_G_A	58	0.0969231	0.0624366	-0.235345	0.125858	SNP	63	650	0.99492	ENSG00000150967	ENSG00000150967	NA	rs10773003
QTS000010	ftp://ftp.ebi.ac.uk/pub/databases/spot/eQTL/sumstats/QTS000010/QTD000084/QTD000084.all.tsv.gz	ILMN_2343048	12	123290580	G	A	chr12_123290580_G_A	58	0.0969231	0.8765	-0.0185528	0.119283	SNP	63	650	0.99492	ENSG00000150967	ENSG00000150967	NA	rs10773003
QTS000010	ftp://ftp.ebi.ac.uk/pub/databases/spot/eQTL/sumstats/QTS000010/QTD000084/QTD000084.all.tsv.gz	ILMN_2358277	12	123290580	G	A	chr12_123290580_G_A	58	0.0969231	0.623771	0.0418043	0.0851403	SNP	63	650	0.99492	ENSG00000111011	ENSG00000111011	NA	rs10773003
QTS000010	ftp://ftp.ebi.ac.uk/pub/databases/spot/eQTL/sumstats/QTS000010/QTD000084/QTD000084.all.tsv.gz	ILMN_2358278	12	123290580	G	A	chr12_123290580_G_A	58	0.0969231	0.665134	-0.0354849	0.0819038	SNP	63	650	0.99492	ENSG00000111011	ENSG00000111011	NA	rs10773003
QTS000010	ftp://ftp.ebi.ac.uk/pub/databases/spot/eQTL/sumstats/QTS000010/QTD000084/QTD000084.all.tsv.gz	ILMN_2393144	12	123290580	G	A	chr12_123290580_G_A	58	0.0969231	0.727056	0.0261377	0.0748161	SNP	63	650	0.99492	ENSG00000182196	ENSG00000182196	NA	rs10773003
QTS000010	ftp://ftp.ebi.ac.uk/pub/databases/spot/eQTL/sumstats/QTS000010/QTD000084/QTD000084.all.tsv.gz	ILMN_2395285	12	123290580	G	A	chr12_123290580_G_A	58	0.0969231	0.830178	0.0129101	0.0601439	SNP	63	650	0.99492	ENSG00000184209	ENSG00000184209	NA	rs10773003
QTS000010	ftp://ftp.ebi.ac.uk/pub/databases/spot/eQTL/sumstats/QTS000010/QTD000084/QTD000084.all.tsv.gz	ILMN_2396148	12	123290580	G	A	chr12_123290580_G_A	58	0.0969231	0.844049	-0.0255283	0.129663	SNP	63	650	0.99492	ENSG00000130787	ENSG00000130787	NA	rs10773003
QTS000010	ftp://ftp.ebi.ac.uk/pub/databases/spot/eQTL/sumstats/QTS000010/QTD000084/QTD000084.all.tsv.gz	ILMN_2404085	12	123290580	G	A	chr12_123290580_G_A	58	0.0969231	0.179991	0.075936	0.0565077	SNP	63	650	0.99492	ENSG00000130779	ENSG00000130779	NA	rs10773003
QTS000010	ftp://ftp.ebi.ac.uk/pub/databases/spot/eQTL/sumstats/QTS000010/QTD000084/QTD000084.all.tsv.gz	ILMN_3208881	12	123290580	G	A	chr12_123290580_G_A	58	0.0969231	9.44966e-06	0.458504	0.101796	SNP	63	650	0.99492	ENSG00000183955	ENSG00000183955	NA	rs10773003
QTS000010	ftp://ftp.ebi.ac.uk/pub/databases/spot/eQTL/sumstats/QTS000010/QTD000084/QTD000084.all.tsv.gz	ILMN_3229052	12	123290580	G	A	chr12_123290580_G_A	58	0.0969231	0.306499	0.122931	0.120016	SNP	63	650	0.99492	ENSG00000184209	ENSG00000184209	NA	rs10773003
QTS000010	ftp://ftp.ebi.ac.uk/pub/databases/spot/eQTL/sumstats/QTS000010/QTD000084/QTD000084.all.tsv.gz	ILMN_3236695	12	123290580	G	A	chr12_123290580_G_A	58	0.0969231	0.254236	0.145429	0.127319	SNP	63	650	0.99492	ENSG00000256092	ENSG00000256092	NA	rs10773003
QTS000010	ftp://ftp.ebi.ac.uk/pub/databases/spot/eQTL/sumstats/QTS000010/QTD000084/QTD000084.all.tsv.gz	ILMN_3249006	12	123290580	G	A	chr12_123290580_G_A	58	0.0969231	0.011124	0.294219	0.115194	SNP	63	650	0.99492	ENSG00000183955	ENSG00000183955	NA	rs10773003
QTS000010	ftp://ftp.ebi.ac.uk/pub/databases/spot/eQTL/sumstats/QTS000010/QTD000084/QTD000084.all.tsv.gz	ILMN_1651936	12	123290717	T	C	chr12_123290717_T_C	20	0.0307692	0.217561	0.240243	0.194442	SNP	20	650	0.98266	ENSG00000183955	ENSG00000183955	NA	rs74240779
QTS000010	ftp://ftp.ebi.ac.uk/pub/databases/spot/eQTL/sumstats/QTS000010/QTD000084/QTD000084.all.tsv.gz	ILMN_1654421	12	123290717	T	C	chr12_123290717_T_C	20	0.0307692	0.123305	0.307314	0.198876	SNP	20	650	0.98266	ENSG00000051825	ENSG00000051825	NA	rs74240779
QTS000010	ftp://ftp.ebi.ac.uk/pub/databases/spot/eQTL/sumstats/QTS000010/QTD000084/QTD000084.all.tsv.gz	ILMN_1654939	12	123290717	T	C	chr12_123290717_T_C	20	0.0307692	0.0331909	0.437008	0.204275	SNP	20	650	0.98266	ENSG00000086598	ENSG00000086598	NA	rs74240779
QTS000010	ftp://ftp.ebi.ac.uk/pub/databases/spot/eQTL/sumstats/QTS000010/QTD000084/QTD000084.all.tsv.gz	ILMN_1663370	12	123290717	T	C	chr12_123290717_T_C	20	0.0307692	0.00244338	-0.723103	0.236669	SNP	20	650	0.98266	ENSG00000130783	ENSG00000130783	NA	rs74240779
QTS000010	ftp://ftp.ebi.ac.uk/pub/databases/spot/eQTL/sumstats/QTS000010/QTD000084/QTD000084.all.tsv.gz	ILMN_1667510	12	123290717	T	C	chr12_123290717_T_C	20	0.0307692	0.84212	-0.0411225	0.206284	SNP	20	650	0.98266	ENSG00000130921	ENSG00000130921	NA	rs74240779
QTS000010	ftp://ftp.ebi.ac.uk/pub/databases/spot/eQTL/sumstats/QTS000010/QTD000084/QTD000084.all.tsv.gz	ILMN_1668743	12	123290717	T	C	chr12_123290717_T_C	20	0.0307692	0.388554	-0.184172	0.213297	SNP	20	650	0.98266	ENSG00000150977	ENSG00000150977	NA	rs74240779
QTS000010	ftp://ftp.ebi.ac.uk/pub/databases/spot/eQTL/sumstats/QTS000010/QTD000084/QTD000084.all.tsv.gz	ILMN_1670640	12	123290717	T	C	chr12_123290717_T_C	20	0.0307692	0.315045	0.175396	0.174294	SNP	20	650	0.98266	ENSG00000179195	ENSG00000179195	NA	rs74240779
QTS000010	ftp://ftp.ebi.ac.uk/pub/databases/spot/eQTL/sumstats/QTS000010/QTD000084/QTD000084.all.tsv.gz	ILMN_1675819	12	123290717	T	C	chr12_123290717_T_C	20	0.0307692	0.463344	0.161688	0.220204	SNP	20	650	0.98266	ENSG00000178882	ENSG00000178882	NA	rs74240779
QTS000010	ftp://ftp.ebi.ac.uk/pub/databases/spot/eQTL/sumstats/QTS000010/QTD000084/QTD000084.all.tsv.gz	ILMN_1677693	12	123290717	T	C	chr12_123290717_T_C	20	0.0307692	0.196244	-0.281084	0.217034	SNP	20	650	0.98266	ENSG00000255398	ENSG00000255398	NA	rs74240779
QTS000010	ftp://ftp.ebi.ac.uk/pub/databases/spot/eQTL/sumstats/QTS000010/QTD000084/QTD000084.all.tsv.gz	ILMN_1678490	12	123290717	T	C	chr12_123290717_T_C	20	0.0307692	0.487459	-0.11337	0.163079	SNP	20	650	0.98266	ENSG00000150977	ENSG00000150977	NA	rs74240779
QTS000010	ftp://ftp.ebi.ac.uk/pub/databases/spot/eQTL/sumstats/QTS000010/QTD000084/QTD000084.all.tsv.gz	ILMN_1684038	12	123290717	T	C	chr12_123290717_T_C	20	0.0307692	0.987414	-0.00296606	0.187871	SNP	20	650	0.98266	ENSG00000130779	ENSG00000130779	NA	rs74240779
QTS000010	ftp://ftp.ebi.ac.uk/pub/databases/spot/eQTL/sumstats/QTS000010/QTD000084/QTD000084.all.tsv.gz	ILMN_1692281	12	123290717	T	C	chr12_123290717_T_C	20	0.0307692	0.315551	0.234813	0.233582	SNP	20	650	0.98266	ENSG00000197653	ENSG00000197653	NA	rs74240779
QTS000010	ftp://ftp.ebi.ac.uk/pub/databases/spot/eQTL/sumstats/QTS000010/QTD000084/QTD000084.all.tsv.gz	ILMN_1700380	12	123290717	T	C	chr12_123290717_T_C	20	0.0307692	0.337467	-0.19157	0.199413	SNP	20	650	0.98266	ENSG00000185344	ENSG00000185344	NA	rs74240779
QTS000010	ftp://ftp.ebi.ac.uk/pub/databases/spot/eQTL/sumstats/QTS000010/QTD000084/QTD000084.all.tsv.gz	ILMN_1701905	12	123290717	T	C	chr12_123290717_T_C	20	0.0307692	0.705342	-0.0897787	0.237216	SNP	20	650	0.98266	ENSG00000130783	ENSG00000130783	NA	rs74240779
QTS000010	ftp://ftp.ebi.ac.uk/pub/databases/spot/eQTL/sumstats/QTS000010/QTD000084/QTD000084.all.tsv.gz	ILMN_1704019	12	123290717	T	C	chr12_123290717_T_C	20	0.0307692	0.79821	-0.0590833	0.230899	SNP	20	650	0.98266	ENSG00000111325	ENSG00000111325	NA	rs74240779
QTS000010	ftp://ftp.ebi.ac.uk/pub/databases/spot/eQTL/sumstats/QTS000010/QTD000084/QTD000084.all.tsv.gz	ILMN_1706345	12	123290717	T	C	chr12_123290717_T_C	20	0.0307692	0.42295	-0.185921	0.231713	SNP	20	650	0.98266	ENSG00000168778	ENSG00000168778	NA	rs74240779
QTS000010	ftp://ftp.ebi.ac.uk/pub/databases/spot/eQTL/sumstats/QTS000010/QTD000084/QTD000084.all.tsv.gz	ILMN_1710427	12	123290717	T	C	chr12_123290717_T_C	20	0.0307692	0.34895	0.118633	0.126468	SNP	20	650	0.98266	ENSG00000139722	ENSG00000139722	NA	rs74240779
QTS000010	ftp://ftp.ebi.ac.uk/pub/databases/spot/eQTL/sumstats/QTS000010/QTD000084/QTD000084.all.tsv.gz	ILMN_1711699	12	123290717	T	C	chr12_123290717_T_C	20	0.0307692	0.746681	-0.0700076	0.216537	SNP	20	650	0.98266	ENSG00000130787	ENSG00000130787	NA	rs74240779
QTS000010	ftp://ftp.ebi.ac.uk/pub/databases/spot/eQTL/sumstats/QTS000010/QTD000084/QTD000084.all.tsv.gz	ILMN_1723058	12	123290717	T	C	chr12_123290717_T_C	20	0.0307692	0.357765	-0.156677	0.170116	SNP	20	650	0.98266	ENSG00000130779	ENSG00000130779	NA	rs74240779
QTS000010	ftp://ftp.ebi.ac.uk/pub/databases/spot/eQTL/sumstats/QTS000010/QTD000084/QTD000084.all.tsv.gz	ILMN_1725187	12	123290717	T	C	chr12_123290717_T_C	20	0.0307692	0.645318	-0.0940408	0.204114	SNP	20	650	0.98266	ENSG00000090975	ENSG00000090975	NA	rs74240779
QTS000010	ftp://ftp.ebi.ac.uk/pub/databases/spot/eQTL/sumstats/QTS000010/QTD000084/QTD000084.all.tsv.gz	ILMN_1725571	12	123290717	T	C	chr12_123290717_T_C	20	0.0307692	0.22882	-0.276893	0.229637	SNP	20	650	0.98266	ENSG00000197653	ENSG00000197653	NA	rs74240779
QTS000010	ftp://ftp.ebi.ac.uk/pub/databases/spot/eQTL/sumstats/QTS000010/QTD000084/QTD000084.all.tsv.gz	ILMN_1725666	12	123290717	T	C	chr12_123290717_T_C	20	0.0307692	0.115408	0.309986	0.196346	SNP	20	650	0.98266	ENSG00000111358	ENSG00000111358	NA	rs74240779
QTS000010	ftp://ftp.ebi.ac.uk/pub/databases/spot/eQTL/sumstats/QTS000010/QTD000084/QTD000084.all.tsv.gz	ILMN_1731107	12	123290717	T	C	chr12_123290717_T_C	20	0.0307692	0.719304	0.0739417	0.205555	SNP	20	650	0.98266	ENSG00000119242	ENSG00000119242	NA	rs74240779
QTS000010	ftp://ftp.ebi.ac.uk/pub/databases/spot/eQTL/sumstats/QTS000010/QTD000084/QTD000084.all.tsv.gz	ILMN_1732516	12	123290717	T	C	chr12_123290717_T_C	20	0.0307692	0.526433	0.109386	0.172484	SNP	20	650	0.98266	ENSG00000184445	ENSG00000184445	NA	rs74240779
QTS000010	ftp://ftp.ebi.ac.uk/pub/databases/spot/eQTL/sumstats/QTS000010/QTD000084/QTD000084.all.tsv.gz	ILMN_1739943	12	123290717	T	C	chr12_123290717_T_C	20	0.0307692	0.939248	0.0118674	0.155584	SNP	20	650	0.98266	ENSG00000139697	ENSG00000139697	NA	rs74240779
QTS000010	ftp://ftp.ebi.ac.uk/pub/databases/spot/eQTL/sumstats/QTS000010/QTD000084/QTD000084.all.tsv.gz	ILMN_1750497	12	123290717	T	C	chr12_123290717_T_C	20	0.0307692	0.488922	-0.156015	0.225178	SNP	20	650	0.98266	ENSG00000182782	ENSG00000182782	NA	rs74240779
QTS000010	ftp://ftp.ebi.ac.uk/pub/databases/spot/eQTL/sumstats/QTS000010/QTD000084/QTD000084.all.tsv.gz	ILMN_1753716	12	123290717	T	C	chr12_123290717_T_C	20	0.0307692	0.331092	0.100044	0.102774	SNP	20	650	0.98266	ENSG00000111361	ENSG00000111361	NA	rs74240779
QTS000010	ftp://ftp.ebi.ac.uk/pub/databases/spot/eQTL/sumstats/QTS000010/QTD000084/QTD000084.all.tsv.gz	ILMN_1757910	12	123290717	T	C	chr12_123290717_T_C	20	0.0307692	0.0875332	0.407295	0.237632	SNP	20	650	0.98266	ENSG00000130787	ENSG00000130787	NA	rs74240779
QTS000010	ftp://ftp.ebi.ac.uk/pub/databases/spot/eQTL/sumstats/QTS000010/QTD000084/QTD000084.all.tsv.gz	ILMN_1760954	12	123290717	T	C	chr12_123290717_T_C	20	0.0307692	0.820349	-0.0347308	0.152805	SNP	20	650	0.98266	ENSG00000139726	ENSG00000139726	NA	rs74240779
QTS000010	ftp://ftp.ebi.ac.uk/pub/databases/spot/eQTL/sumstats/QTS000010/QTD000084/QTD000084.all.tsv.gz	ILMN_1769301	12	123290717	T	C	chr12_123290717_T_C	20	0.0307692	0.323394	-0.229002	0.231529	SNP	20	650	0.98266	ENSG00000250091	ENSG00000250091	NA	rs74240779
QTS000010	ftp://ftp.ebi.ac.uk/pub/databases/spot/eQTL/sumstats/QTS000010/QTD000084/QTD000084.all.tsv.gz	ILMN_1772845	12	123290717	T	C	chr12_123290717_T_C	20	0.0307692	0.824892	0.0320334	0.144657	SNP	20	650	0.98266	ENSG00000184209	ENSG00000184209	NA	rs74240779
QTS000010	ftp://ftp.ebi.ac.uk/pub/databases/spot/eQTL/sumstats/QTS000010/QTD000084/QTD000084.all.tsv.gz	ILMN_1779835	12	123290717	T	C	chr12_123290717_T_C	20	0.0307692	0.712829	-0.077731	0.210998	SNP	20	650	0.98266	ENSG00000182196	ENSG00000182196	NA	rs74240779
QTS000010	ftp://ftp.ebi.ac.uk/pub/databases/spot/eQTL/sumstats/QTS000010/QTD000084/QTD000084.all.tsv.gz	ILMN_1787845	12	123290717	T	C	chr12_123290717_T_C	20	0.0307692	0.643898	-0.109787	0.23727	SNP	20	650	0.98266	ENSG00000130787	ENSG00000130787	NA	rs74240779
QTS000010	ftp://ftp.ebi.ac.uk/pub/databases/spot/eQTL/sumstats/QTS000010/QTD000084/QTD000084.all.tsv.gz	ILMN_1788928	12	123290717	T	C	chr12_123290717_T_C	20	0.0307692	0.66821	0.0992797	0.231413	SNP	20	650	0.98266	ENSG00000150967	ENSG00000150967	NA	rs74240779
QTS000010	ftp://ftp.ebi.ac.uk/pub/databases/spot/eQTL/sumstats/QTS000010/QTD000084/QTD000084.all.tsv.gz	ILMN_1791149	12	123290717	T	C	chr12_123290717_T_C	20	0.0307692	0.649542	-0.0710478	0.156203	SNP	20	650	0.98266	ENSG00000182196	ENSG00000182196	NA	rs74240779
QTS000010	ftp://ftp.ebi.ac.uk/pub/databases/spot/eQTL/sumstats/QTS000010/QTD000084/QTD000084.all.tsv.gz	ILMN_1792092	12	123290717	T	C	chr12_123290717_T_C	20	0.0307692	0.189692	0.192032	0.146102	SNP	20	650	0.98266	ENSG00000033030	ENSG00000033030	NA	rs74240779
QTS000010	ftp://ftp.ebi.ac.uk/pub/databases/spot/eQTL/sumstats/QTS000010/QTD000084/QTD000084.all.tsv.gz	ILMN_1797425	12	123290717	T	C	chr12_123290717_T_C	20	0.0307692	0.202979	0.246604	0.193292	SNP	20	650	0.98266	ENSG00000111364	ENSG00000111364	NA	rs74240779
QTS000010	ftp://ftp.ebi.ac.uk/pub/databases/spot/eQTL/sumstats/QTS000010/QTD000084/QTD000084.all.tsv.gz	ILMN_1805643	12	123290717	T	C	chr12_123290717_T_C	20	0.0307692	0.284829	0.245672	0.229303	SNP	20	650	0.98266	ENSG00000188026	ENSG00000188026	NA	rs74240779
QTS000010	ftp://ftp.ebi.ac.uk/pub/databases/spot/eQTL/sumstats/QTS000010/QTD000084/QTD000084.all.tsv.gz	ILMN_1811272	12	123290717	T	C	chr12_123290717_T_C	20	0.0307692	0.0187824	-0.550852	0.23319	SNP	20	650	0.98266	ENSG00000196917	ENSG00000196917	NA	rs74240779
QTS000010	ftp://ftp.ebi.ac.uk/pub/databases/spot/eQTL/sumstats/QTS000010/QTD000084/QTD000084.all.tsv.gz	ILMN_1812721	12	123290717	T	C	chr12_123290717_T_C	20	0.0307692	0.672329	-0.0970768	0.229303	SNP	20	650	0.98266	ENSG00000130787	ENSG00000130787	NA	rs74240779
QTS000010	ftp://ftp.ebi.ac.uk/pub/databases/spot/eQTL/sumstats/QTS000010/QTD000084/QTD000084.all.tsv.gz	ILMN_2161848	12	123290717	T	C	chr12_123290717_T_C	20	0.0307692	0.808633	0.0576424	0.237802	SNP	20	650	0.98266	ENSG00000196917	ENSG00000196917	NA	rs74240779
QTS000010	ftp://ftp.ebi.ac.uk/pub/databases/spot/eQTL/sumstats/QTS000010/QTD000084/QTD000084.all.tsv.gz	ILMN_2288402	12	123290717	T	C	chr12_123290717_T_C	20	0.0307692	0.709378	0.0870346	0.233315	SNP	20	650	0.98266	ENSG00000130787	ENSG00000130787	NA	rs74240779
QTS000010	ftp://ftp.ebi.ac.uk/pub/databases/spot/eQTL/sumstats/QTS000010/QTD000084/QTD000084.all.tsv.gz	ILMN_2343047	12	123290717	T	C	chr12_123290717_T_C	20	0.0307692	0.993164	0.0020022	0.233512	SNP	20	650	0.98266	ENSG00000150967	ENSG00000150967	NA	rs74240779
QTS000010	ftp://ftp.ebi.ac.uk/pub/databases/spot/eQTL/sumstats/QTS000010/QTD000084/QTD000084.all.tsv.gz	ILMN_2343048	12	123290717	T	C	chr12_123290717_T_C	20	0.0307692	0.321574	-0.218155	0.219734	SNP	20	650	0.98266	ENSG00000150967	ENSG00000150967	NA	rs74240779
QTS000010	ftp://ftp.ebi.ac.uk/pub/databases/spot/eQTL/sumstats/QTS000010/QTD000084/QTD000084.all.tsv.gz	ILMN_2358277	12	123290717	T	C	chr12_123290717_T_C	20	0.0307692	0.571732	-0.0889138	0.157062	SNP	20	650	0.98266	ENSG00000111011	ENSG00000111011	NA	rs74240779
QTS000010	ftp://ftp.ebi.ac.uk/pub/databases/spot/eQTL/sumstats/QTS000010/QTD000084/QTD000084.all.tsv.gz	ILMN_2358278	12	123290717	T	C	chr12_123290717_T_C	20	0.0307692	0.566968	-0.0865876	0.151077	SNP	20	650	0.98266	ENSG00000111011	ENSG00000111011	NA	rs74240779
QTS000010	ftp://ftp.ebi.ac.uk/pub/databases/spot/eQTL/sumstats/QTS000010/QTD000084/QTD000084.all.tsv.gz	ILMN_2393144	12	123290717	T	C	chr12_123290717_T_C	20	0.0307692	0.688252	0.0554318	0.138026	SNP	20	650	0.98266	ENSG00000182196	ENSG00000182196	NA	rs74240779
QTS000010	ftp://ftp.ebi.ac.uk/pub/databases/spot/eQTL/sumstats/QTS000010/QTD000084/QTD000084.all.tsv.gz	ILMN_2395285	12	123290717	T	C	chr12_123290717_T_C	20	0.0307692	0.245851	0.128746	0.110731	SNP	20	650	0.98266	ENSG00000184209	ENSG00000184209	NA	rs74240779
QTS000010	ftp://ftp.ebi.ac.uk/pub/databases/spot/eQTL/sumstats/QTS000010/QTD000084/QTD000084.all.tsv.gz	ILMN_2396148	12	123290717	T	C	chr12_123290717_T_C	20	0.0307692	0.739367	0.0796504	0.239198	SNP	20	650	0.98266	ENSG00000130787	ENSG00000130787	NA	rs74240779
QTS000010	ftp://ftp.ebi.ac.uk/pub/databases/spot/eQTL/sumstats/QTS000010/QTD000084/QTD000084.all.tsv.gz	ILMN_2404085	12	123290717	T	C	chr12_123290717_T_C	20	0.0307692	0.731476	0.0359062	0.104539	SNP	20	650	0.98266	ENSG00000130779	ENSG00000130779	NA	rs74240779
QTS000010	ftp://ftp.ebi.ac.uk/pub/databases/spot/eQTL/sumstats/QTS000010/QTD000084/QTD000084.all.tsv.gz	ILMN_3208881	12	123290717	T	C	chr12_123290717_T_C	20	0.0307692	0.000831606	0.642606	0.190393	SNP	20	650	0.98266	ENSG00000183955	ENSG00000183955	NA	rs74240779
QTS000010	ftp://ftp.ebi.ac.uk/pub/databases/spot/eQTL/sumstats/QTS000010/QTD000084/QTD000084.all.tsv.gz	ILMN_3229052	12	123290717	T	C	chr12_123290717_T_C	20	0.0307692	0.824264	-0.0492921	0.221785	SNP	20	650	0.98266	ENSG00000184209	ENSG00000184209	NA	rs74240779
QTS000010	ftp://ftp.ebi.ac.uk/pub/databases/spot/eQTL/sumstats/QTS000010/QTD000084/QTD000084.all.tsv.gz	ILMN_3236695	12	123290717	T	C	chr12_123290717_T_C	20	0.0307692	0.127442	-0.358423	0.234514	SNP	20	650	0.98266	ENSG00000256092	ENSG00000256092	NA	rs74240779
QTS000010	ftp://ftp.ebi.ac.uk/pub/databases/spot/eQTL/sumstats/QTS000010/QTD000084/QTD000084.all.tsv.gz	ILMN_3249006	12	123290717	T	C	chr12_123290717_T_C	20	0.0307692	0.0142964	0.523975	0.212684	SNP	20	650	0.98266	ENSG00000183955	ENSG00000183955	NA	rs74240779
QTS000010	ftp://ftp.ebi.ac.uk/pub/databases/spot/eQTL/sumstats/QTS000010/QTD000084/QTD000084.all.tsv.gz	ILMN_1651936	12	123290742	C	CT	chr12_123290742_C_CT	41	0.0661538	0.236557	0.152258	0.128387	INDEL	43	650	0.98671	ENSG00000183955	ENSG00000183955	NA	rs112885602
QTS000010	ftp://ftp.ebi.ac.uk/pub/databases/spot/eQTL/sumstats/QTS000010/QTD000084/QTD000084.all.tsv.gz	ILMN_1654421	12	123290742	C	CT	chr12_123290742_C_CT	41	0.0661538	0.714572	0.0482337	0.131766	INDEL	43	650	0.98671	ENSG00000051825	ENSG00000051825	NA	rs112885602
QTS000010	ftp://ftp.ebi.ac.uk/pub/databases/spot/eQTL/sumstats/QTS000010/QTD000084/QTD000084.all.tsv.gz	ILMN_1654939	12	123290742	C	CT	chr12_123290742_C_CT	41	0.0661538	0.102653	0.221419	0.135262	INDEL	43	650	0.98671	ENSG00000086598	ENSG00000086598	NA	rs112885602
QTS000010	ftp://ftp.ebi.ac.uk/pub/databases/spot/eQTL/sumstats/QTS000010/QTD000084/QTD000084.all.tsv.gz	ILMN_1663370	12	123290742	C	CT	chr12_123290742_C_CT	41	0.0661538	0.146141	-0.230247	0.158033	INDEL	43	650	0.98671	ENSG00000130783	ENSG00000130783	NA	rs112885602
QTS000010	ftp://ftp.ebi.ac.uk/pub/databases/spot/eQTL/sumstats/QTS000010/QTD000084/QTD000084.all.tsv.gz	ILMN_1667510	12	123290742	C	CT	chr12_123290742_C_CT	41	0.0661538	0.101893	-0.222468	0.135601	INDEL	43	650	0.98671	ENSG00000130921	ENSG00000130921	NA	rs112885602
QTS000010	ftp://ftp.ebi.ac.uk/pub/databases/spot/eQTL/sumstats/QTS000010/QTD000084/QTD000084.all.tsv.gz	ILMN_1668743	12	123290742	C	CT	chr12_123290742_C_CT	41	0.0661538	0.000122113	0.535653	0.137657	INDEL	43	650	0.98671	ENSG00000150977	ENSG00000150977	NA	rs112885602
QTS000010	ftp://ftp.ebi.ac.uk/pub/databases/spot/eQTL/sumstats/QTS000010/QTD000084/QTD000084.all.tsv.gz	ILMN_1670640	12	123290742	C	CT	chr12_123290742_C_CT	41	0.0661538	0.475465	-0.0822759	0.115154	INDEL	43	650	0.98671	ENSG00000179195	ENSG00000179195	NA	rs112885602
QTS000010	ftp://ftp.ebi.ac.uk/pub/databases/spot/eQTL/sumstats/QTS000010/QTD000084/QTD000084.all.tsv.gz	ILMN_1675819	12	123290742	C	CT	chr12_123290742_C_CT	41	0.0661538	0.849669	0.0275987	0.145487	INDEL	43	650	0.98671	ENSG00000178882	ENSG00000178882	NA	rs112885602
QTS000010	ftp://ftp.ebi.ac.uk/pub/databases/spot/eQTL/sumstats/QTS000010/QTD000084/QTD000084.all.tsv.gz	ILMN_1677693	12	123290742	C	CT	chr12_123290742_C_CT	41	0.0661538	0.250949	0.16489	0.143358	INDEL	43	650	0.98671	ENSG00000255398	ENSG00000255398	NA	rs112885602
QTS000010	ftp://ftp.ebi.ac.uk/pub/databases/spot/eQTL/sumstats/QTS000010/QTD000084/QTD000084.all.tsv.gz	ILMN_1678490	12	123290742	C	CT	chr12_123290742_C_CT	41	0.0661538	5.43099e-05	0.429556	0.104943	INDEL	43	650	0.98671	ENSG00000150977	ENSG00000150977	NA	rs112885602
QTS000010	ftp://ftp.ebi.ac.uk/pub/databases/spot/eQTL/sumstats/QTS000010/QTD000084/QTD000084.all.tsv.gz	ILMN_1684038	12	123290742	C	CT	chr12_123290742_C_CT	41	0.0661538	0.45179	-0.0933526	0.123911	INDEL	43	650	0.98671	ENSG00000130779	ENSG00000130779	NA	rs112885602
QTS000010	ftp://ftp.ebi.ac.uk/pub/databases/spot/eQTL/sumstats/QTS000010/QTD000084/QTD000084.all.tsv.gz	ILMN_1692281	12	123290742	C	CT	chr12_123290742_C_CT	41	0.0661538	0.805911	0.0379783	0.154437	INDEL	43	650	0.98671	ENSG00000197653	ENSG00000197653	NA	rs112885602
QTS000010	ftp://ftp.ebi.ac.uk/pub/databases/spot/eQTL/sumstats/QTS000010/QTD000084/QTD000084.all.tsv.gz	ILMN_1700380	12	123290742	C	CT	chr12_123290742_C_CT	41	0.0661538	0.555909	0.077685	0.131766	INDEL	43	650	0.98671	ENSG00000185344	ENSG00000185344	NA	rs112885602
QTS000010	ftp://ftp.ebi.ac.uk/pub/databases/spot/eQTL/sumstats/QTS000010/QTD000084/QTD000084.all.tsv.gz	ILMN_1701905	12	123290742	C	CT	chr12_123290742_C_CT	41	0.0661538	0.337092	0.150368	0.156403	INDEL	43	650	0.98671	ENSG00000130783	ENSG00000130783	NA	rs112885602
QTS000010	ftp://ftp.ebi.ac.uk/pub/databases/spot/eQTL/sumstats/QTS000010/QTD000084/QTD000084.all.tsv.gz	ILMN_1704019	12	123290742	C	CT	chr12_123290742_C_CT	41	0.0661538	0.909749	0.0172942	0.152442	INDEL	43	650	0.98671	ENSG00000111325	ENSG00000111325	NA	rs112885602
QTS000010	ftp://ftp.ebi.ac.uk/pub/databases/spot/eQTL/sumstats/QTS000010/QTD000084/QTD000084.all.tsv.gz	ILMN_1706345	12	123290742	C	CT	chr12_123290742_C_CT	41	0.0661538	0.861193	-0.0267958	0.153118	INDEL	43	650	0.98671	ENSG00000168778	ENSG00000168778	NA	rs112885602
QTS000010	ftp://ftp.ebi.ac.uk/pub/databases/spot/eQTL/sumstats/QTS000010/QTD000084/QTD000084.all.tsv.gz	ILMN_1710427	12	123290742	C	CT	chr12_123290742_C_CT	41	0.0661538	0.846902	0.0161547	0.083602	INDEL	43	650	0.98671	ENSG00000139722	ENSG00000139722	NA	rs112885602
QTS000010	ftp://ftp.ebi.ac.uk/pub/databases/spot/eQTL/sumstats/QTS000010/QTD000084/QTD000084.all.tsv.gz	ILMN_1711699	12	123290742	C	CT	chr12_123290742_C_CT	41	0.0661538	0.187168	-0.188468	0.142571	INDEL	43	650	0.98671	ENSG00000130787	ENSG00000130787	NA	rs112885602
QTS000010	ftp://ftp.ebi.ac.uk/pub/databases/spot/eQTL/sumstats/QTS000010/QTD000084/QTD000084.all.tsv.gz	ILMN_1723058	12	123290742	C	CT	chr12_123290742_C_CT	41	0.0661538	0.917832	0.0116108	0.112455	INDEL	43	650	0.98671	ENSG00000130779	ENSG00000130779	NA	rs112885602
QTS000010	ftp://ftp.ebi.ac.uk/pub/databases/spot/eQTL/sumstats/QTS000010/QTD000084/QTD000084.all.tsv.gz	ILMN_1725187	12	123290742	C	CT	chr12_123290742_C_CT	41	0.0661538	0.0879878	-0.229618	0.134161	INDEL	43	650	0.98671	ENSG00000090975	ENSG00000090975	NA	rs112885602
QTS000010	ftp://ftp.ebi.ac.uk/pub/databases/spot/eQTL/sumstats/QTS000010/QTD000084/QTD000084.all.tsv.gz	ILMN_1725571	12	123290742	C	CT	chr12_123290742_C_CT	41	0.0661538	0.413179	0.124377	0.151787	INDEL	43	650	0.98671	ENSG00000197653	ENSG00000197653	NA	rs112885602
QTS000010	ftp://ftp.ebi.ac.uk/pub/databases/spot/eQTL/sumstats/QTS000010/QTD000084/QTD000084.all.tsv.gz	ILMN_1725666	12	123290742	C	CT	chr12_123290742_C_CT	41	0.0661538	0.045712	-0.259396	0.129302	INDEL	43	650	0.98671	ENSG00000111358	ENSG00000111358	NA	rs112885602
QTS000010	ftp://ftp.ebi.ac.uk/pub/databases/spot/eQTL/sumstats/QTS000010/QTD000084/QTD000084.all.tsv.gz	ILMN_1731107	12	123290742	C	CT	chr12_123290742_C_CT	41	0.0661538	0.0609197	-0.253848	0.134959	INDEL	43	650	0.98671	ENSG00000119242	ENSG00000119242	NA	rs112885602
QTS000010	ftp://ftp.ebi.ac.uk/pub/databases/spot/eQTL/sumstats/QTS000010/QTD000084/QTD000084.all.tsv.gz	ILMN_1732516	12	123290742	C	CT	chr12_123290742_C_CT	41	0.0661538	0.205009	0.144339	0.113645	INDEL	43	650	0.98671	ENSG00000184445	ENSG00000184445	NA	rs112885602
QTS000010	ftp://ftp.ebi.ac.uk/pub/databases/spot/eQTL/sumstats/QTS000010/QTD000084/QTD000084.all.tsv.gz	ILMN_1739943	12	123290742	C	CT	chr12_123290742_C_CT	41	0.0661538	0.0488997	-0.201815	0.102069	INDEL	43	650	0.98671	ENSG00000139697	ENSG00000139697	NA	rs112885602
QTS000010	ftp://ftp.ebi.ac.uk/pub/databases/spot/eQTL/sumstats/QTS000010/QTD000084/QTD000084.all.tsv.gz	ILMN_1750497	12	123290742	C	CT	chr12_123290742_C_CT	41	0.0661538	0.951075	-0.00913518	0.148767	INDEL	43	650	0.98671	ENSG00000182782	ENSG00000182782	NA	rs112885602
QTS000010	ftp://ftp.ebi.ac.uk/pub/databases/spot/eQTL/sumstats/QTS000010/QTD000084/QTD000084.all.tsv.gz	ILMN_1753716	12	123290742	C	CT	chr12_123290742_C_CT	41	0.0661538	0.332677	0.065829	0.0678473	INDEL	43	650	0.98671	ENSG00000111361	ENSG00000111361	NA	rs112885602
QTS000010	ftp://ftp.ebi.ac.uk/pub/databases/spot/eQTL/sumstats/QTS000010/QTD000084/QTD000084.all.tsv.gz	ILMN_1757910	12	123290742	C	CT	chr12_123290742_C_CT	41	0.0661538	0.723426	-0.0558171	0.157584	INDEL	43	650	0.98671	ENSG00000130787	ENSG00000130787	NA	rs112885602
QTS000010	ftp://ftp.ebi.ac.uk/pub/databases/spot/eQTL/sumstats/QTS000010/QTD000084/QTD000084.all.tsv.gz	ILMN_1760954	12	123290742	C	CT	chr12_123290742_C_CT	41	0.0661538	0.0307149	0.21734	0.100126	INDEL	43	650	0.98671	ENSG00000139726	ENSG00000139726	NA	rs112885602
QTS000010	ftp://ftp.ebi.ac.uk/pub/databases/spot/eQTL/sumstats/QTS000010/QTD000084/QTD000084.all.tsv.gz	ILMN_1769301	12	123290742	C	CT	chr12_123290742_C_CT	41	0.0661538	0.177405	-0.206344	0.152637	INDEL	43	650	0.98671	ENSG00000250091	ENSG00000250091	NA	rs112885602
QTS000010	ftp://ftp.ebi.ac.uk/pub/databases/spot/eQTL/sumstats/QTS000010/QTD000084/QTD000084.all.tsv.gz	ILMN_1772845	12	123290742	C	CT	chr12_123290742_C_CT	41	0.0661538	0.919428	0.00966831	0.0955021	INDEL	43	650	0.98671	ENSG00000184209	ENSG00000184209	NA	rs112885602
QTS000010	ftp://ftp.ebi.ac.uk/pub/databases/spot/eQTL/sumstats/QTS000010/QTD000084/QTD000084.all.tsv.gz	ILMN_1779835	12	123290742	C	CT	chr12_123290742_C_CT	41	0.0661538	0.975482	0.00428539	0.139322	INDEL	43	650	0.98671	ENSG00000182196	ENSG00000182196	NA	rs112885602
QTS000010	ftp://ftp.ebi.ac.uk/pub/databases/spot/eQTL/sumstats/QTS000010/QTD000084/QTD000084.all.tsv.gz	ILMN_1787845	12	123290742	C	CT	chr12_123290742_C_CT	41	0.0661538	0.754306	-0.0490743	0.156665	INDEL	43	650	0.98671	ENSG00000130787	ENSG00000130787	NA	rs112885602
QTS000010	ftp://ftp.ebi.ac.uk/pub/databases/spot/eQTL/sumstats/QTS000010/QTD000084/QTD000084.all.tsv.gz	ILMN_1788928	12	123290742	C	CT	chr12_123290742_C_CT	41	0.0661538	0.157579	-0.215792	0.152322	INDEL	43	650	0.98671	ENSG00000150967	ENSG00000150967	NA	rs112885602
QTS000010	ftp://ftp.ebi.ac.uk/pub/databases/spot/eQTL/sumstats/QTS000010/QTD000084/QTD000084.all.tsv.gz	ILMN_1791149	12	123290742	C	CT	chr12_123290742_C_CT	41	0.0661538	0.907967	-0.0119344	0.103151	INDEL	43	650	0.98671	ENSG00000182196	ENSG00000182196	NA	rs112885602
QTS000010	ftp://ftp.ebi.ac.uk/pub/databases/spot/eQTL/sumstats/QTS000010/QTD000084/QTD000084.all.tsv.gz	ILMN_1792092	12	123290742	C	CT	chr12_123290742_C_CT	41	0.0661538	0.0483301	-0.19052	0.0961112	INDEL	43	650	0.98671	ENSG00000033030	ENSG00000033030	NA	rs112885602
QTS000010	ftp://ftp.ebi.ac.uk/pub/databases/spot/eQTL/sumstats/QTS000010/QTD000084/QTD000084.all.tsv.gz	ILMN_1797425	12	123290742	C	CT	chr12_123290742_C_CT	41	0.0661538	0.221287	-0.156419	0.127629	INDEL	43	650	0.98671	ENSG00000111364	ENSG00000111364	NA	rs112885602
QTS000010	ftp://ftp.ebi.ac.uk/pub/databases/spot/eQTL/sumstats/QTS000010/QTD000084/QTD000084.all.tsv.gz	ILMN_1805643	12	123290742	C	CT	chr12_123290742_C_CT	41	0.0661538	0.956432	-0.00829185	0.151655	INDEL	43	650	0.98671	ENSG00000188026	ENSG00000188026	NA	rs112885602
QTS000010	ftp://ftp.ebi.ac.uk/pub/databases/spot/eQTL/sumstats/QTS000010/QTD000084/QTD000084.all.tsv.gz	ILMN_1811272	12	123290742	C	CT	chr12_123290742_C_CT	41	0.0661538	0.537715	0.0957679	0.155226	INDEL	43	650	0.98671	ENSG00000196917	ENSG00000196917	NA	rs112885602
QTS000010	ftp://ftp.ebi.ac.uk/pub/databases/spot/eQTL/sumstats/QTS000010/QTD000084/QTD000084.all.tsv.gz	ILMN_1812721	12	123290742	C	CT	chr12_123290742_C_CT	41	0.0661538	0.408291	0.125242	0.151252	INDEL	43	650	0.98671	ENSG00000130787	ENSG00000130787	NA	rs112885602
QTS000010	ftp://ftp.ebi.ac.uk/pub/databases/spot/eQTL/sumstats/QTS000010/QTD000084/QTD000084.all.tsv.gz	ILMN_2161848	12	123290742	C	CT	chr12_123290742_C_CT	41	0.0661538	0.663182	-0.0684228	0.156954	INDEL	43	650	0.98671	ENSG00000196917	ENSG00000196917	NA	rs112885602
QTS000010	ftp://ftp.ebi.ac.uk/pub/databases/spot/eQTL/sumstats/QTS000010/QTD000084/QTD000084.all.tsv.gz	ILMN_2288402	12	123290742	C	CT	chr12_123290742_C_CT	41	0.0661538	0.947818	0.0100908	0.154058	INDEL	43	650	0.98671	ENSG00000130787	ENSG00000130787	NA	rs112885602
QTS000010	ftp://ftp.ebi.ac.uk/pub/databases/spot/eQTL/sumstats/QTS000010/QTD000084/QTD000084.all.tsv.gz	ILMN_2343047	12	123290742	C	CT	chr12_123290742_C_CT	41	0.0661538	0.0240592	-0.346655	0.152892	INDEL	43	650	0.98671	ENSG00000150967	ENSG00000150967	NA	rs112885602
QTS000010	ftp://ftp.ebi.ac.uk/pub/databases/spot/eQTL/sumstats/QTS000010/QTD000084/QTD000084.all.tsv.gz	ILMN_2343048	12	123290742	C	CT	chr12_123290742_C_CT	41	0.0661538	0.621077	0.0718639	0.145232	INDEL	43	650	0.98671	ENSG00000150967	ENSG00000150967	NA	rs112885602
QTS000010	ftp://ftp.ebi.ac.uk/pub/databases/spot/eQTL/sumstats/QTS000010/QTD000084/QTD000084.all.tsv.gz	ILMN_2358277	12	123290742	C	CT	chr12_123290742_C_CT	41	0.0661538	0.337429	0.0995191	0.103585	INDEL	43	650	0.98671	ENSG00000111011	ENSG00000111011	NA	rs112885602
QTS000010	ftp://ftp.ebi.ac.uk/pub/databases/spot/eQTL/sumstats/QTS000010/QTD000084/QTD000084.all.tsv.gz	ILMN_2358278	12	123290742	C	CT	chr12_123290742_C_CT	41	0.0661538	0.892213	-0.0135323	0.0997842	INDEL	43	650	0.98671	ENSG00000111011	ENSG00000111011	NA	rs112885602
QTS000010	ftp://ftp.ebi.ac.uk/pub/databases/spot/eQTL/sumstats/QTS000010/QTD000084/QTD000084.all.tsv.gz	ILMN_2393144	12	123290742	C	CT	chr12_123290742_C_CT	41	0.0661538	0.865874	0.0154062	0.091138	INDEL	43	650	0.98671	ENSG00000182196	ENSG00000182196	NA	rs112885602
QTS000010	ftp://ftp.ebi.ac.uk/pub/databases/spot/eQTL/sumstats/QTS000010/QTD000084/QTD000084.all.tsv.gz	ILMN_2395285	12	123290742	C	CT	chr12_123290742_C_CT	41	0.0661538	0.62604	-0.0357218	0.0732312	INDEL	43	650	0.98671	ENSG00000184209	ENSG00000184209	NA	rs112885602
QTS000010	ftp://ftp.ebi.ac.uk/pub/databases/spot/eQTL/sumstats/QTS000010/QTD000084/QTD000084.all.tsv.gz	ILMN_2396148	12	123290742	C	CT	chr12_123290742_C_CT	41	0.0661538	0.634921	-0.0750369	0.157879	INDEL	43	650	0.98671	ENSG00000130787	ENSG00000130787	NA	rs112885602
QTS000010	ftp://ftp.ebi.ac.uk/pub/databases/spot/eQTL/sumstats/QTS000010/QTD000084/QTD000084.all.tsv.gz	ILMN_2404085	12	123290742	C	CT	chr12_123290742_C_CT	41	0.0661538	0.168277	0.0950314	0.068814	INDEL	43	650	0.98671	ENSG00000130779	ENSG00000130779	NA	rs112885602
QTS000010	ftp://ftp.ebi.ac.uk/pub/databases/spot/eQTL/sumstats/QTS000010/QTD000084/QTD000084.all.tsv.gz	ILMN_3208881	12	123290742	C	CT	chr12_123290742_C_CT	41	0.0661538	0.00203599	0.392103	0.126025	INDEL	43	650	0.98671	ENSG00000183955	ENSG00000183955	NA	rs112885602
QTS000010	ftp://ftp.ebi.ac.uk/pub/databases/spot/eQTL/sumstats/QTS000010/QTD000084/QTD000084.all.tsv.gz	ILMN_3229052	12	123290742	C	CT	chr12_123290742_C_CT	41	0.0661538	0.170086	0.20074	0.14598	INDEL	43	650	0.98671	ENSG00000184209	ENSG00000184209	NA	rs112885602
QTS000010	ftp://ftp.ebi.ac.uk/pub/databases/spot/eQTL/sumstats/QTS000010/QTD000084/QTD000084.all.tsv.gz	ILMN_3236695	12	123290742	C	CT	chr12_123290742_C_CT	41	0.0661538	0.014898	0.376869	0.153917	INDEL	43	650	0.98671	ENSG00000256092	ENSG00000256092	NA	rs112885602
QTS000010	ftp://ftp.ebi.ac.uk/pub/databases/spot/eQTL/sumstats/QTS000010/QTD000084/QTD000084.all.tsv.gz	ILMN_3249006	12	123290742	C	CT	chr12_123290742_C_CT	41	0.0661538	0.155255	0.201323	0.141311	INDEL	43	650	0.98671	ENSG00000183955	ENSG00000183955	NA	rs112885602
QTS000010	ftp://ftp.ebi.ac.uk/pub/databases/spot/eQTL/sumstats/QTS000010/QTD000084/QTD000084.all.tsv.gz	ILMN_1651936	12	123290838	T	C	chr12_123290838_T_C	58	0.0969231	0.0961913	0.177399	0.106311	SNP	63	650	0.98733	ENSG00000183955	ENSG00000183955	NA	rs10846505
QTS000010	ftp://ftp.ebi.ac.uk/pub/databases/spot/eQTL/sumstats/QTS000010/QTD000084/QTD000084.all.tsv.gz	ILMN_1654421	12	123290838	T	C	chr12_123290838_T_C	58	0.0969231	0.250407	0.125677	0.109141	SNP	63	650	0.98733	ENSG00000051825	ENSG00000051825	NA	rs10846505
QTS000010	ftp://ftp.ebi.ac.uk/pub/databases/spot/eQTL/sumstats/QTS000010/QTD000084/QTD000084.all.tsv.gz	ILMN_1654939	12	123290838	T	C	chr12_123290838_T_C	58	0.0969231	0.0115095	0.283631	0.111579	SNP	63	650	0.98733	ENSG00000086598	ENSG00000086598	NA	rs10846505
QTS000010	ftp://ftp.ebi.ac.uk/pub/databases/spot/eQTL/sumstats/QTS000010/QTD000084/QTD000084.all.tsv.gz	ILMN_1663370	12	123290838	T	C	chr12_123290838_T_C	58	0.0969231	0.00405247	-0.376011	0.129853	SNP	63	650	0.98733	ENSG00000130783	ENSG00000130783	NA	rs10846505
QTS000010	ftp://ftp.ebi.ac.uk/pub/databases/spot/eQTL/sumstats/QTS000010/QTD000084/QTD000084.all.tsv.gz	ILMN_1667510	12	123290838	T	C	chr12_123290838_T_C	58	0.0969231	0.142044	-0.165785	0.112628	SNP	63	650	0.98733	ENSG00000130921	ENSG00000130921	NA	rs10846505
QTS000010	ftp://ftp.ebi.ac.uk/pub/databases/spot/eQTL/sumstats/QTS000010/QTD000084/QTD000084.all.tsv.gz	ILMN_1668743	12	123290838	T	C	chr12_123290838_T_C	58	0.0969231	0.00682373	0.314904	0.115621	SNP	63	650	0.98733	ENSG00000150977	ENSG00000150977	NA	rs10846505
QTS000010	ftp://ftp.ebi.ac.uk/pub/databases/spot/eQTL/sumstats/QTS000010/QTD000084/QTD000084.all.tsv.gz	ILMN_1670640	12	123290838	T	C	chr12_123290838_T_C	58	0.0969231	0.967989	-0.00384134	0.0956431	SNP	63	650	0.98733	ENSG00000179195	ENSG00000179195	NA	rs10846505
QTS000010	ftp://ftp.ebi.ac.uk/pub/databases/spot/eQTL/sumstats/QTS000010/QTD000084/QTD000084.all.tsv.gz	ILMN_1675819	12	123290838	T	C	chr12_123290838_T_C	58	0.0969231	0.576054	0.0675528	0.120684	SNP	63	650	0.98733	ENSG00000178882	ENSG00000178882	NA	rs10846505
QTS000010	ftp://ftp.ebi.ac.uk/pub/databases/spot/eQTL/sumstats/QTS000010/QTD000084/QTD000084.all.tsv.gz	ILMN_1677693	12	123290838	T	C	chr12_123290838_T_C	58	0.0969231	0.806685	0.0291969	0.119213	SNP	63	650	0.98733	ENSG00000255398	ENSG00000255398	NA	rs10846505
QTS000010	ftp://ftp.ebi.ac.uk/pub/databases/spot/eQTL/sumstats/QTS000010/QTD000084/QTD000084.all.tsv.gz	ILMN_1678490	12	123290838	T	C	chr12_123290838_T_C	58	0.0969231	0.00311918	0.262639	0.0881599	SNP	63	650	0.98733	ENSG00000150977	ENSG00000150977	NA	rs10846505
QTS000010	ftp://ftp.ebi.ac.uk/pub/databases/spot/eQTL/sumstats/QTS000010/QTD000084/QTD000084.all.tsv.gz	ILMN_1684038	12	123290838	T	C	chr12_123290838_T_C	58	0.0969231	0.525421	-0.0653905	0.102859	SNP	63	650	0.98733	ENSG00000130779	ENSG00000130779	NA	rs10846505
QTS000010	ftp://ftp.ebi.ac.uk/pub/databases/spot/eQTL/sumstats/QTS000010/QTD000084/QTD000084.all.tsv.gz	ILMN_1692281	12	123290838	T	C	chr12_123290838_T_C	58	0.0969231	0.449182	0.0970354	0.128059	SNP	63	650	0.98733	ENSG00000197653	ENSG00000197653	NA	rs10846505
QTS000010	ftp://ftp.ebi.ac.uk/pub/databases/spot/eQTL/sumstats/QTS000010/QTD000084/QTD000084.all.tsv.gz	ILMN_1700380	12	123290838	T	C	chr12_123290838_T_C	58	0.0969231	0.971881	-0.00385974	0.109412	SNP	63	650	0.98733	ENSG00000185344	ENSG00000185344	NA	rs10846505
QTS000010	ftp://ftp.ebi.ac.uk/pub/databases/spot/eQTL/sumstats/QTS000010/QTD000084/QTD000084.all.tsv.gz	ILMN_1701905	12	123290838	T	C	chr12_123290838_T_C	58	0.0969231	0.555334	0.0767064	0.129917	SNP	63	650	0.98733	ENSG00000130783	ENSG00000130783	NA	rs10846505
QTS000010	ftp://ftp.ebi.ac.uk/pub/databases/spot/eQTL/sumstats/QTS000010/QTD000084/QTD000084.all.tsv.gz	ILMN_1704019	12	123290838	T	C	chr12_123290838_T_C	58	0.0969231	0.963337	-0.00582005	0.126512	SNP	63	650	0.98733	ENSG00000111325	ENSG00000111325	NA	rs10846505
QTS000010	ftp://ftp.ebi.ac.uk/pub/databases/spot/eQTL/sumstats/QTS000010/QTD000084/QTD000084.all.tsv.gz	ILMN_1706345	12	123290838	T	C	chr12_123290838_T_C	58	0.0969231	0.558406	-0.0744062	0.127007	SNP	63	650	0.98733	ENSG00000168778	ENSG00000168778	NA	rs10846505
QTS000010	ftp://ftp.ebi.ac.uk/pub/databases/spot/eQTL/sumstats/QTS000010/QTD000084/QTD000084.all.tsv.gz	ILMN_1710427	12	123290838	T	C	chr12_123290838_T_C	58	0.0969231	0.50161	0.0466439	0.0693337	SNP	63	650	0.98733	ENSG00000139722	ENSG00000139722	NA	rs10846505
QTS000010	ftp://ftp.ebi.ac.uk/pub/databases/spot/eQTL/sumstats/QTS000010/QTD000084/QTD000084.all.tsv.gz	ILMN_1711699	12	123290838	T	C	chr12_123290838_T_C	58	0.0969231	0.202661	-0.151086	0.11834	SNP	63	650	0.98733	ENSG00000130787	ENSG00000130787	NA	rs10846505
QTS000010	ftp://ftp.ebi.ac.uk/pub/databases/spot/eQTL/sumstats/QTS000010/QTD000084/QTD000084.all.tsv.gz	ILMN_1723058	12	123290838	T	C	chr12_123290838_T_C	58	0.0969231	0.67798	-0.0387768	0.0933001	SNP	63	650	0.98733	ENSG00000130779	ENSG00000130779	NA	rs10846505
QTS000010	ftp://ftp.ebi.ac.uk/pub/databases/spot/eQTL/sumstats/QTS000010/QTD000084/QTD000084.all.tsv.gz	ILMN_1725187	12	123290838	T	C	chr12_123290838_T_C	58	0.0969231	0.0957228	-0.186092	0.111363	SNP	63	650	0.98733	ENSG00000090975	ENSG00000090975	NA	rs10846505
QTS000010	ftp://ftp.ebi.ac.uk/pub/databases/spot/eQTL/sumstats/QTS000010/QTD000084/QTD000084.all.tsv.gz	ILMN_1725571	12	123290838	T	C	chr12_123290838_T_C	58	0.0969231	0.983687	0.00258049	0.126102	SNP	63	650	0.98733	ENSG00000197653	ENSG00000197653	NA	rs10846505
QTS000010	ftp://ftp.ebi.ac.uk/pub/databases/spot/eQTL/sumstats/QTS000010/QTD000084/QTD000084.all.tsv.gz	ILMN_1725666	12	123290838	T	C	chr12_123290838_T_C	58	0.0969231	0.425267	-0.086136	0.10789	SNP	63	650	0.98733	ENSG00000111358	ENSG00000111358	NA	rs10846505
QTS000010	ftp://ftp.ebi.ac.uk/pub/databases/spot/eQTL/sumstats/QTS000010/QTD000084/QTD000084.all.tsv.gz	ILMN_1731107	12	123290838	T	C	chr12_123290838_T_C	58	0.0969231	0.174617	-0.152804	0.112303	SNP	63	650	0.98733	ENSG00000119242	ENSG00000119242	NA	rs10846505
QTS000010	ftp://ftp.ebi.ac.uk/pub/databases/spot/eQTL/sumstats/QTS000010/QTD000084/QTD000084.all.tsv.gz	ILMN_1732516	12	123290838	T	C	chr12_123290838_T_C	58	0.0969231	0.16115	0.132393	0.0942582	SNP	63	650	0.98733	ENSG00000184445	ENSG00000184445	NA	rs10846505
QTS000010	ftp://ftp.ebi.ac.uk/pub/databases/spot/eQTL/sumstats/QTS000010/QTD000084/QTD000084.all.tsv.gz	ILMN_1739943	12	123290838	T	C	chr12_123290838_T_C	58	0.0969231	0.110797	-0.135753	0.0848887	SNP	63	650	0.98733	ENSG00000139697	ENSG00000139697	NA	rs10846505
QTS000010	ftp://ftp.ebi.ac.uk/pub/databases/spot/eQTL/sumstats/QTS000010/QTD000084/QTD000084.all.tsv.gz	ILMN_1750497	12	123290838	T	C	chr12_123290838_T_C	58	0.0969231	0.669966	-0.0526528	0.123424	SNP	63	650	0.98733	ENSG00000182782	ENSG00000182782	NA	rs10846505
QTS000010	ftp://ftp.ebi.ac.uk/pub/databases/spot/eQTL/sumstats/QTS000010/QTD000084/QTD000084.all.tsv.gz	ILMN_1753716	12	123290838	T	C	chr12_123290838_T_C	58	0.0969231	0.180548	0.075463	0.0562279	SNP	63	650	0.98733	ENSG00000111361	ENSG00000111361	NA	rs10846505
QTS000010	ftp://ftp.ebi.ac.uk/pub/databases/spot/eQTL/sumstats/QTS000010/QTD000084/QTD000084.all.tsv.gz	ILMN_1757910	12	123290838	T	C	chr12_123290838_T_C	58	0.0969231	0.521937	0.0838012	0.130717	SNP	63	650	0.98733	ENSG00000130787	ENSG00000130787	NA	rs10846505
QTS000010	ftp://ftp.ebi.ac.uk/pub/databases/spot/eQTL/sumstats/QTS000010/QTD000084/QTD000084.all.tsv.gz	ILMN_1760954	12	123290838	T	C	chr12_123290838_T_C	58	0.0969231	0.0949609	0.139596	0.0833457	SNP	63	650	0.98733	ENSG00000139726	ENSG00000139726	NA	rs10846505
QTS000010	ftp://ftp.ebi.ac.uk/pub/databases/spot/eQTL/sumstats/QTS000010/QTD000084/QTD000084.all.tsv.gz	ILMN_1769301	12	123290838	T	C	chr12_123290838_T_C	58	0.0969231	0.0960537	-0.211137	0.126477	SNP	63	650	0.98733	ENSG00000250091	ENSG00000250091	NA	rs10846505
QTS000010	ftp://ftp.ebi.ac.uk/pub/databases/spot/eQTL/sumstats/QTS000010/QTD000084/QTD000084.all.tsv.gz	ILMN_1772845	12	123290838	T	C	chr12_123290838_T_C	58	0.0969231	0.834955	0.016526	0.0792516	SNP	63	650	0.98733	ENSG00000184209	ENSG00000184209	NA	rs10846505
QTS000010	ftp://ftp.ebi.ac.uk/pub/databases/spot/eQTL/sumstats/QTS000010/QTD000084/QTD000084.all.tsv.gz	ILMN_1779835	12	123290838	T	C	chr12_123290838_T_C	58	0.0969231	0.859993	-0.0204097	0.115616	SNP	63	650	0.98733	ENSG00000182196	ENSG00000182196	NA	rs10846505
QTS000010	ftp://ftp.ebi.ac.uk/pub/databases/spot/eQTL/sumstats/QTS000010/QTD000084/QTD000084.all.tsv.gz	ILMN_1787845	12	123290838	T	C	chr12_123290838_T_C	58	0.0969231	0.609068	-0.0665397	0.129979	SNP	63	650	0.98733	ENSG00000130787	ENSG00000130787	NA	rs10846505
QTS000010	ftp://ftp.ebi.ac.uk/pub/databases/spot/eQTL/sumstats/QTS000010/QTD000084/QTD000084.all.tsv.gz	ILMN_1788928	12	123290838	T	C	chr12_123290838_T_C	58	0.0969231	0.350191	-0.118488	0.12664	SNP	63	650	0.98733	ENSG00000150967	ENSG00000150967	NA	rs10846505
QTS000010	ftp://ftp.ebi.ac.uk/pub/databases/spot/eQTL/sumstats/QTS000010/QTD000084/QTD000084.all.tsv.gz	ILMN_1791149	12	123290838	T	C	chr12_123290838_T_C	58	0.0969231	0.729185	-0.0296584	0.0855887	SNP	63	650	0.98733	ENSG00000182196	ENSG00000182196	NA	rs10846505
QTS000010	ftp://ftp.ebi.ac.uk/pub/databases/spot/eQTL/sumstats/QTS000010/QTD000084/QTD000084.all.tsv.gz	ILMN_1792092	12	123290838	T	C	chr12_123290838_T_C	58	0.0969231	0.357613	-0.073847	0.0801556	SNP	63	650	0.98733	ENSG00000033030	ENSG00000033030	NA	rs10846505
QTS000010	ftp://ftp.ebi.ac.uk/pub/databases/spot/eQTL/sumstats/QTS000010/QTD000084/QTD000084.all.tsv.gz	ILMN_1797425	12	123290838	T	C	chr12_123290838_T_C	58	0.0969231	0.750839	-0.0337381	0.106156	SNP	63	650	0.98733	ENSG00000111364	ENSG00000111364	NA	rs10846505
QTS000010	ftp://ftp.ebi.ac.uk/pub/databases/spot/eQTL/sumstats/QTS000010/QTD000084/QTD000084.all.tsv.gz	ILMN_1805643	12	123290838	T	C	chr12_123290838_T_C	58	0.0969231	0.585689	0.0686427	0.125797	SNP	63	650	0.98733	ENSG00000188026	ENSG00000188026	NA	rs10846505
QTS000010	ftp://ftp.ebi.ac.uk/pub/databases/spot/eQTL/sumstats/QTS000010/QTD000084/QTD000084.all.tsv.gz	ILMN_1811272	12	123290838	T	C	chr12_123290838_T_C	58	0.0969231	0.443117	-0.0988906	0.128777	SNP	63	650	0.98733	ENSG00000196917	ENSG00000196917	NA	rs10846505
QTS000010	ftp://ftp.ebi.ac.uk/pub/databases/spot/eQTL/sumstats/QTS000010/QTD000084/QTD000084.all.tsv.gz	ILMN_1812721	12	123290838	T	C	chr12_123290838_T_C	58	0.0969231	0.648713	0.0572816	0.125619	SNP	63	650	0.98733	ENSG00000130787	ENSG00000130787	NA	rs10846505
QTS000010	ftp://ftp.ebi.ac.uk/pub/databases/spot/eQTL/sumstats/QTS000010/QTD000084/QTD000084.all.tsv.gz	ILMN_2161848	12	123290838	T	C	chr12_123290838_T_C	58	0.0969231	0.822826	-0.0291966	0.130283	SNP	63	650	0.98733	ENSG00000196917	ENSG00000196917	NA	rs10846505
QTS000010	ftp://ftp.ebi.ac.uk/pub/databases/spot/eQTL/sumstats/QTS000010/QTD000084/QTD000084.all.tsv.gz	ILMN_2288402	12	123290838	T	C	chr12_123290838_T_C	58	0.0969231	0.797121	0.0328921	0.127838	SNP	63	650	0.98733	ENSG00000130787	ENSG00000130787	NA	rs10846505
QTS000010	ftp://ftp.ebi.ac.uk/pub/databases/spot/eQTL/sumstats/QTS000010/QTD000084/QTD000084.all.tsv.gz	ILMN_2343047	12	123290838	T	C	chr12_123290838_T_C	58	0.0969231	0.061808	-0.238453	0.127212	SNP	63	650	0.98733	ENSG00000150967	ENSG00000150967	NA	rs10846505
