## Supplemental Dataset 3 for "State-Dependent 3D Enhancer Architecture Resolves a Shared Schizophrenia and Multiple Sclerosis Ketone and Lactate Sensing Logic Gate": EBI_Immune_eQTL_Targeted_DeepSweep_Hits.tsv (part 472 of 1639)

STUDY	FTP_PATH	RAW_TABIX_OUTPUT
QTS000010	ftp://ftp.ebi.ac.uk/pub/databases/spot/eQTL/sumstats/QTS000010/QTD000084/QTD000084.all.tsv.gz	ILMN_2343048	12	123290838	T	C	chr12_123290838_T_C	58	0.0969231	0.89681	-0.0156498	0.12057	SNP	63	650	0.98733	ENSG00000150967	ENSG00000150967	NA	rs10846505
QTS000010	ftp://ftp.ebi.ac.uk/pub/databases/spot/eQTL/sumstats/QTS000010/QTD000084/QTD000084.all.tsv.gz	ILMN_2358277	12	123290838	T	C	chr12_123290838_T_C	58	0.0969231	0.62514	0.0420884	0.0860586	SNP	63	650	0.98733	ENSG00000111011	ENSG00000111011	NA	rs10846505
QTS000010	ftp://ftp.ebi.ac.uk/pub/databases/spot/eQTL/sumstats/QTS000010/QTD000084/QTD000084.all.tsv.gz	ILMN_2358278	12	123290838	T	C	chr12_123290838_T_C	58	0.0969231	0.668604	-0.0354722	0.0827874	SNP	63	650	0.98733	ENSG00000111011	ENSG00000111011	NA	rs10846505
QTS000010	ftp://ftp.ebi.ac.uk/pub/databases/spot/eQTL/sumstats/QTS000010/QTD000084/QTD000084.all.tsv.gz	ILMN_2393144	12	123290838	T	C	chr12_123290838_T_C	58	0.0969231	0.721151	0.0270157	0.0756221	SNP	63	650	0.98733	ENSG00000182196	ENSG00000182196	NA	rs10846505
QTS000010	ftp://ftp.ebi.ac.uk/pub/databases/spot/eQTL/sumstats/QTS000010/QTD000084/QTD000084.all.tsv.gz	ILMN_2395285	12	123290838	T	C	chr12_123290838_T_C	58	0.0969231	0.815287	0.0142137	0.0607915	SNP	63	650	0.98733	ENSG00000184209	ENSG00000184209	NA	rs10846505
QTS000010	ftp://ftp.ebi.ac.uk/pub/databases/spot/eQTL/sumstats/QTS000010/QTD000084/QTD000084.all.tsv.gz	ILMN_2396148	12	123290838	T	C	chr12_123290838_T_C	58	0.0969231	0.831841	-0.0278528	0.131059	SNP	63	650	0.98733	ENSG00000130787	ENSG00000130787	NA	rs10846505
QTS000010	ftp://ftp.ebi.ac.uk/pub/databases/spot/eQTL/sumstats/QTS000010/QTD000084/QTD000084.all.tsv.gz	ILMN_2404085	12	123290838	T	C	chr12_123290838_T_C	58	0.0969231	0.181384	0.0765105	0.0571181	SNP	63	650	0.98733	ENSG00000130779	ENSG00000130779	NA	rs10846505
QTS000010	ftp://ftp.ebi.ac.uk/pub/databases/spot/eQTL/sumstats/QTS000010/QTD000084/QTD000084.all.tsv.gz	ILMN_3208881	12	123290838	T	C	chr12_123290838_T_C	58	0.0969231	9.61765e-06	0.463062	0.102899	SNP	63	650	0.98733	ENSG00000183955	ENSG00000183955	NA	rs10846505
QTS000010	ftp://ftp.ebi.ac.uk/pub/databases/spot/eQTL/sumstats/QTS000010/QTD000084/QTD000084.all.tsv.gz	ILMN_3229052	12	123290838	T	C	chr12_123290838_T_C	58	0.0969231	0.306588	0.124234	0.12131	SNP	63	650	0.98733	ENSG00000184209	ENSG00000184209	NA	rs10846505
QTS000010	ftp://ftp.ebi.ac.uk/pub/databases/spot/eQTL/sumstats/QTS000010/QTD000084/QTD000084.all.tsv.gz	ILMN_3236695	12	123290838	T	C	chr12_123290838_T_C	58	0.0969231	0.238693	0.151904	0.128674	SNP	63	650	0.98733	ENSG00000256092	ENSG00000256092	NA	rs10846505
QTS000010	ftp://ftp.ebi.ac.uk/pub/databases/spot/eQTL/sumstats/QTS000010/QTD000084/QTD000084.all.tsv.gz	ILMN_3249006	12	123290838	T	C	chr12_123290838_T_C	58	0.0969231	0.0114957	0.296055	0.116447	SNP	63	650	0.98733	ENSG00000183955	ENSG00000183955	NA	rs10846505
QTS000010	ftp://ftp.ebi.ac.uk/pub/databases/spot/eQTL/sumstats/QTS000010/QTD000084/QTD000084.all.tsv.gz	ILMN_1651936	12	123290905	G	GT	chr12_123290905_G_GT	41	0.0661538	0.251085	0.14896	0.129546	INDEL	43	650	0.92471	ENSG00000183955	ENSG00000183955	NA	rs375188773
QTS000010	ftp://ftp.ebi.ac.uk/pub/databases/spot/eQTL/sumstats/QTS000010/QTD000084/QTD000084.all.tsv.gz	ILMN_1651936	12	123290905	GT	G	chr12_123290905_GT_G	20	0.0307692	0.217989	0.240074	0.194487	INDEL	20	650	0.9742	ENSG00000183955	ENSG00000183955	NA	rs63648160
QTS000010	ftp://ftp.ebi.ac.uk/pub/databases/spot/eQTL/sumstats/QTS000010/QTD000084/QTD000084.all.tsv.gz	ILMN_1654421	12	123290905	G	GT	chr12_123290905_G_GT	41	0.0661538	0.755195	0.0414885	0.132945	INDEL	43	650	0.92471	ENSG00000051825	ENSG00000051825	NA	rs375188773
QTS000010	ftp://ftp.ebi.ac.uk/pub/databases/spot/eQTL/sumstats/QTS000010/QTD000084/QTD000084.all.tsv.gz	ILMN_1654421	12	123290905	GT	G	chr12_123290905_GT_G	20	0.0307692	0.124709	0.306243	0.198927	INDEL	20	650	0.9742	ENSG00000051825	ENSG00000051825	NA	rs63648160
QTS000010	ftp://ftp.ebi.ac.uk/pub/databases/spot/eQTL/sumstats/QTS000010/QTD000084/QTD000084.all.tsv.gz	ILMN_1654939	12	123290905	G	GT	chr12_123290905_G_GT	41	0.0661538	0.105346	0.221663	0.136474	INDEL	43	650	0.92471	ENSG00000086598	ENSG00000086598	NA	rs375188773
QTS000010	ftp://ftp.ebi.ac.uk/pub/databases/spot/eQTL/sumstats/QTS000010/QTD000084/QTD000084.all.tsv.gz	ILMN_1654939	12	123290905	GT	G	chr12_123290905_GT_G	20	0.0307692	0.0333957	0.436604	0.204325	INDEL	20	650	0.9742	ENSG00000086598	ENSG00000086598	NA	rs63648160
QTS000010	ftp://ftp.ebi.ac.uk/pub/databases/spot/eQTL/sumstats/QTS000010/QTD000084/QTD000084.all.tsv.gz	ILMN_1663370	12	123290905	G	GT	chr12_123290905_G_GT	41	0.0661538	0.155343	-0.227135	0.159462	INDEL	43	650	0.92471	ENSG00000130783	ENSG00000130783	NA	rs375188773
QTS000010	ftp://ftp.ebi.ac.uk/pub/databases/spot/eQTL/sumstats/QTS000010/QTD000084/QTD000084.all.tsv.gz	ILMN_1663370	12	123290905	GT	G	chr12_123290905_GT_G	20	0.0307692	0.00241954	-0.723964	0.236716	INDEL	20	650	0.9742	ENSG00000130783	ENSG00000130783	NA	rs63648160
QTS000010	ftp://ftp.ebi.ac.uk/pub/databases/spot/eQTL/sumstats/QTS000010/QTD000084/QTD000084.all.tsv.gz	ILMN_1667510	12	123290905	G	GT	chr12_123290905_G_GT	41	0.0661538	0.091992	-0.231172	0.13677	INDEL	43	650	0.92471	ENSG00000130921	ENSG00000130921	NA	rs375188773
QTS000010	ftp://ftp.ebi.ac.uk/pub/databases/spot/eQTL/sumstats/QTS000010/QTD000084/QTD000084.all.tsv.gz	ILMN_1667510	12	123290905	GT	G	chr12_123290905_GT_G	20	0.0307692	0.836215	-0.042692	0.20633	INDEL	20	650	0.9742	ENSG00000130921	ENSG00000130921	NA	rs63648160
QTS000010	ftp://ftp.ebi.ac.uk/pub/databases/spot/eQTL/sumstats/QTS000010/QTD000084/QTD000084.all.tsv.gz	ILMN_1668743	12	123290905	G	GT	chr12_123290905_G_GT	41	0.0661538	0.000167797	0.529599	0.139015	INDEL	43	650	0.92471	ENSG00000150977	ENSG00000150977	NA	rs375188773
QTS000010	ftp://ftp.ebi.ac.uk/pub/databases/spot/eQTL/sumstats/QTS000010/QTD000084/QTD000084.all.tsv.gz	ILMN_1668743	12	123290905	GT	G	chr12_123290905_GT_G	20	0.0307692	0.382585	-0.18654	0.213339	INDEL	20	650	0.9742	ENSG00000150977	ENSG00000150977	NA	rs63648160
QTS000010	ftp://ftp.ebi.ac.uk/pub/databases/spot/eQTL/sumstats/QTS000010/QTD000084/QTD000084.all.tsv.gz	ILMN_1670640	12	123290905	G	GT	chr12_123290905_G_GT	41	0.0661538	0.470752	-0.0838954	0.116176	INDEL	43	650	0.92471	ENSG00000179195	ENSG00000179195	NA	rs375188773
QTS000010	ftp://ftp.ebi.ac.uk/pub/databases/spot/eQTL/sumstats/QTS000010/QTD000084/QTD000084.all.tsv.gz	ILMN_1670640	12	123290905	GT	G	chr12_123290905_GT_G	20	0.0307692	0.314038	0.1758	0.174332	INDEL	20	650	0.9742	ENSG00000179195	ENSG00000179195	NA	rs63648160
QTS000010	ftp://ftp.ebi.ac.uk/pub/databases/spot/eQTL/sumstats/QTS000010/QTD000084/QTD000084.all.tsv.gz	ILMN_1675819	12	123290905	G	GT	chr12_123290905_G_GT	41	0.0661538	0.852453	0.0273225	0.146781	INDEL	43	650	0.92471	ENSG00000178882	ENSG00000178882	NA	rs375188773
QTS000010	ftp://ftp.ebi.ac.uk/pub/databases/spot/eQTL/sumstats/QTS000010/QTD000084/QTD000084.all.tsv.gz	ILMN_1675819	12	123290905	GT	G	chr12_123290905_GT_G	20	0.0307692	0.468129	0.16	0.220259	INDEL	20	650	0.9742	ENSG00000178882	ENSG00000178882	NA	rs63648160
QTS000010	ftp://ftp.ebi.ac.uk/pub/databases/spot/eQTL/sumstats/QTS000010/QTD000084/QTD000084.all.tsv.gz	ILMN_1677693	12	123290905	G	GT	chr12_123290905_G_GT	41	0.0661538	0.245302	0.16835	0.144625	INDEL	43	650	0.92471	ENSG00000255398	ENSG00000255398	NA	rs375188773
QTS000010	ftp://ftp.ebi.ac.uk/pub/databases/spot/eQTL/sumstats/QTS000010/QTD000084/QTD000084.all.tsv.gz	ILMN_1677693	12	123290905	GT	G	chr12_123290905_GT_G	20	0.0307692	0.195479	-0.281629	0.217082	INDEL	20	650	0.9742	ENSG00000255398	ENSG00000255398	NA	rs63648160
QTS000010	ftp://ftp.ebi.ac.uk/pub/databases/spot/eQTL/sumstats/QTS000010/QTD000084/QTD000084.all.tsv.gz	ILMN_1678490	12	123290905	G	GT	chr12_123290905_G_GT	41	0.0661538	6.90513e-05	0.427441	0.105954	INDEL	43	650	0.92471	ENSG00000150977	ENSG00000150977	NA	rs375188773
QTS000010	ftp://ftp.ebi.ac.uk/pub/databases/spot/eQTL/sumstats/QTS000010/QTD000084/QTD000084.all.tsv.gz	ILMN_1678490	12	123290905	GT	G	chr12_123290905_GT_G	20	0.0307692	0.480792	-0.115138	0.163112	INDEL	20	650	0.9742	ENSG00000150977	ENSG00000150977	NA	rs63648160
QTS000010	ftp://ftp.ebi.ac.uk/pub/databases/spot/eQTL/sumstats/QTS000010/QTD000084/QTD000084.all.tsv.gz	ILMN_1684038	12	123290905	G	GT	chr12_123290905_G_GT	41	0.0661538	0.463274	-0.0918106	0.125018	INDEL	43	650	0.92471	ENSG00000130779	ENSG00000130779	NA	rs375188773
QTS000010	ftp://ftp.ebi.ac.uk/pub/databases/spot/eQTL/sumstats/QTS000010/QTD000084/QTD000084.all.tsv.gz	ILMN_1684038	12	123290905	GT	G	chr12_123290905_GT_G	20	0.0307692	0.991442	-0.00201731	0.187913	INDEL	20	650	0.9742	ENSG00000130779	ENSG00000130779	NA	rs63648160
QTS000010	ftp://ftp.ebi.ac.uk/pub/databases/spot/eQTL/sumstats/QTS000010/QTD000084/QTD000084.all.tsv.gz	ILMN_1692281	12	123290905	G	GT	chr12_123290905_G_GT	41	0.0661538	0.811452	0.0372009	0.155811	INDEL	43	650	0.92471	ENSG00000197653	ENSG00000197653	NA	rs375188773
QTS000010	ftp://ftp.ebi.ac.uk/pub/databases/spot/eQTL/sumstats/QTS000010/QTD000084/QTD000084.all.tsv.gz	ILMN_1692281	12	123290905	GT	G	chr12_123290905_GT_G	20	0.0307692	0.31598	0.234659	0.233636	INDEL	20	650	0.9742	ENSG00000197653	ENSG00000197653	NA	rs63648160
QTS000010	ftp://ftp.ebi.ac.uk/pub/databases/spot/eQTL/sumstats/QTS000010/QTD000084/QTD000084.all.tsv.gz	ILMN_1700380	12	123290905	G	GT	chr12_123290905_G_GT	41	0.0661538	0.5719	0.075227	0.132943	INDEL	43	650	0.92471	ENSG00000185344	ENSG00000185344	NA	rs375188773
QTS000010	ftp://ftp.ebi.ac.uk/pub/databases/spot/eQTL/sumstats/QTS000010/QTD000084/QTD000084.all.tsv.gz	ILMN_1700380	12	123290905	GT	G	chr12_123290905_GT_G	20	0.0307692	0.336654	-0.191936	0.199458	INDEL	20	650	0.9742	ENSG00000185344	ENSG00000185344	NA	rs63648160
QTS000010	ftp://ftp.ebi.ac.uk/pub/databases/spot/eQTL/sumstats/QTS000010/QTD000084/QTD000084.all.tsv.gz	ILMN_1701905	12	123290905	G	GT	chr12_123290905_G_GT	41	0.0661538	0.335929	0.15207	0.157792	INDEL	43	650	0.92471	ENSG00000130783	ENSG00000130783	NA	rs375188773
QTS000010	ftp://ftp.ebi.ac.uk/pub/databases/spot/eQTL/sumstats/QTS000010/QTD000084/QTD000084.all.tsv.gz	ILMN_1701905	12	123290905	GT	G	chr12_123290905_GT_G	20	0.0307692	0.70595	-0.0896048	0.23727	INDEL	20	650	0.9742	ENSG00000130783	ENSG00000130783	NA	rs63648160
QTS000010	ftp://ftp.ebi.ac.uk/pub/databases/spot/eQTL/sumstats/QTS000010/QTD000084/QTD000084.all.tsv.gz	ILMN_1704019	12	123290905	G	GT	chr12_123290905_G_GT	41	0.0661538	0.914317	0.0165615	0.153798	INDEL	43	650	0.92471	ENSG00000111325	ENSG00000111325	NA	rs375188773
QTS000010	ftp://ftp.ebi.ac.uk/pub/databases/spot/eQTL/sumstats/QTS000010/QTD000084/QTD000084.all.tsv.gz	ILMN_1704019	12	123290905	GT	G	chr12_123290905_GT_G	20	0.0307692	0.799287	-0.0587746	0.230952	INDEL	20	650	0.9742	ENSG00000111325	ENSG00000111325	NA	rs63648160
QTS000010	ftp://ftp.ebi.ac.uk/pub/databases/spot/eQTL/sumstats/QTS000010/QTD000084/QTD000084.all.tsv.gz	ILMN_1706345	12	123290905	G	GT	chr12_123290905_G_GT	41	0.0661538	0.887932	-0.0217878	0.154482	INDEL	43	650	0.92471	ENSG00000168778	ENSG00000168778	NA	rs375188773
QTS000010	ftp://ftp.ebi.ac.uk/pub/databases/spot/eQTL/sumstats/QTS000010/QTD000084/QTD000084.all.tsv.gz	ILMN_1706345	12	123290905	GT	G	chr12_123290905_GT_G	20	0.0307692	0.422003	-0.186343	0.231765	INDEL	20	650	0.9742	ENSG00000168778	ENSG00000168778	NA	rs63648160
QTS000010	ftp://ftp.ebi.ac.uk/pub/databases/spot/eQTL/sumstats/QTS000010/QTD000084/QTD000084.all.tsv.gz	ILMN_1710427	12	123290905	G	GT	chr12_123290905_G_GT	41	0.0661538	0.840188	0.0170227	0.0843449	INDEL	43	650	0.92471	ENSG00000139722	ENSG00000139722	NA	rs375188773
QTS000010	ftp://ftp.ebi.ac.uk/pub/databases/spot/eQTL/sumstats/QTS000010/QTD000084/QTD000084.all.tsv.gz	ILMN_1710427	12	123290905	GT	G	chr12_123290905_GT_G	20	0.0307692	0.34967	0.118483	0.126497	INDEL	20	650	0.9742	ENSG00000139722	ENSG00000139722	NA	rs63648160
QTS000010	ftp://ftp.ebi.ac.uk/pub/databases/spot/eQTL/sumstats/QTS000010/QTD000084/QTD000084.all.tsv.gz	ILMN_1711699	12	123290905	G	GT	chr12_123290905_G_GT	41	0.0661538	0.199227	-0.185076	0.14386	INDEL	43	650	0.92471	ENSG00000130787	ENSG00000130787	NA	rs375188773
QTS000010	ftp://ftp.ebi.ac.uk/pub/databases/spot/eQTL/sumstats/QTS000010/QTD000084/QTD000084.all.tsv.gz	ILMN_1711699	12	123290905	GT	G	chr12_123290905_GT_G	20	0.0307692	0.75031	-0.0689859	0.216587	INDEL	20	650	0.9742	ENSG00000130787	ENSG00000130787	NA	rs63648160
QTS000010	ftp://ftp.ebi.ac.uk/pub/databases/spot/eQTL/sumstats/QTS000010/QTD000084/QTD000084.all.tsv.gz	ILMN_1723058	12	123290905	G	GT	chr12_123290905_G_GT	41	0.0661538	0.959582	0.00575436	0.113456	INDEL	43	650	0.92471	ENSG00000130779	ENSG00000130779	NA	rs375188773
QTS000010	ftp://ftp.ebi.ac.uk/pub/databases/spot/eQTL/sumstats/QTS000010/QTD000084/QTD000084.all.tsv.gz	ILMN_1723058	12	123290905	GT	G	chr12_123290905_GT_G	20	0.0307692	0.354436	-0.1578	0.170151	INDEL	20	650	0.9742	ENSG00000130779	ENSG00000130779	NA	rs63648160
QTS000010	ftp://ftp.ebi.ac.uk/pub/databases/spot/eQTL/sumstats/QTS000010/QTD000084/QTD000084.all.tsv.gz	ILMN_1725187	12	123290905	G	GT	chr12_123290905_G_GT	41	0.0661538	0.0812336	-0.236722	0.135326	INDEL	43	650	0.92471	ENSG00000090975	ENSG00000090975	NA	rs375188773
QTS000010	ftp://ftp.ebi.ac.uk/pub/databases/spot/eQTL/sumstats/QTS000010/QTD000084/QTD000084.all.tsv.gz	ILMN_1725187	12	123290905	GT	G	chr12_123290905_GT_G	20	0.0307692	0.645328	-0.0940595	0.204161	INDEL	20	650	0.9742	ENSG00000090975	ENSG00000090975	NA	rs63648160
QTS000010	ftp://ftp.ebi.ac.uk/pub/databases/spot/eQTL/sumstats/QTS000010/QTD000084/QTD000084.all.tsv.gz	ILMN_1725571	12	123290905	G	GT	chr12_123290905_G_GT	41	0.0661538	0.411484	0.125938	0.153136	INDEL	43	650	0.92471	ENSG00000197653	ENSG00000197653	NA	rs375188773
QTS000010	ftp://ftp.ebi.ac.uk/pub/databases/spot/eQTL/sumstats/QTS000010/QTD000084/QTD000084.all.tsv.gz	ILMN_1725571	12	123290905	GT	G	chr12_123290905_GT_G	20	0.0307692	0.2288	-0.276968	0.22969	INDEL	20	650	0.9742	ENSG00000197653	ENSG00000197653	NA	rs63648160
QTS000010	ftp://ftp.ebi.ac.uk/pub/databases/spot/eQTL/sumstats/QTS000010/QTD000084/QTD000084.all.tsv.gz	ILMN_1725666	12	123290905	G	GT	chr12_123290905_G_GT	41	0.0661538	0.0472265	-0.259909	0.130464	INDEL	43	650	0.92471	ENSG00000111358	ENSG00000111358	NA	rs375188773
QTS000010	ftp://ftp.ebi.ac.uk/pub/databases/spot/eQTL/sumstats/QTS000010/QTD000084/QTD000084.all.tsv.gz	ILMN_1725666	12	123290905	GT	G	chr12_123290905_GT_G	20	0.0307692	0.115225	0.310212	0.19639	INDEL	20	650	0.9742	ENSG00000111358	ENSG00000111358	NA	rs63648160
QTS000010	ftp://ftp.ebi.ac.uk/pub/databases/spot/eQTL/sumstats/QTS000010/QTD000084/QTD000084.all.tsv.gz	ILMN_1731107	12	123290905	G	GT	chr12_123290905_G_GT	41	0.0661538	0.0577858	-0.259263	0.13614	INDEL	43	650	0.92471	ENSG00000119242	ENSG00000119242	NA	rs375188773
QTS000010	ftp://ftp.ebi.ac.uk/pub/databases/spot/eQTL/sumstats/QTS000010/QTD000084/QTD000084.all.tsv.gz	ILMN_1731107	12	123290905	GT	G	chr12_123290905_GT_G	20	0.0307692	0.723523	0.0727993	0.205604	INDEL	20	650	0.9742	ENSG00000119242	ENSG00000119242	NA	rs63648160
QTS000010	ftp://ftp.ebi.ac.uk/pub/databases/spot/eQTL/sumstats/QTS000010/QTD000084/QTD000084.all.tsv.gz	ILMN_1732516	12	123290905	G	GT	chr12_123290905_G_GT	41	0.0661538	0.197901	0.147931	0.114646	INDEL	43	650	0.92471	ENSG00000184445	ENSG00000184445	NA	rs375188773
QTS000010	ftp://ftp.ebi.ac.uk/pub/databases/spot/eQTL/sumstats/QTS000010/QTD000084/QTD000084.all.tsv.gz	ILMN_1732516	12	123290905	GT	G	chr12_123290905_GT_G	20	0.0307692	0.526447	0.109407	0.172524	INDEL	20	650	0.9742	ENSG00000184445	ENSG00000184445	NA	rs63648160
QTS000010	ftp://ftp.ebi.ac.uk/pub/databases/spot/eQTL/sumstats/QTS000010/QTD000084/QTD000084.all.tsv.gz	ILMN_1739943	12	123290905	G	GT	chr12_123290905_G_GT	41	0.0661538	0.0538794	-0.199329	0.103004	INDEL	43	650	0.92471	ENSG00000139697	ENSG00000139697	NA	rs375188773
QTS000010	ftp://ftp.ebi.ac.uk/pub/databases/spot/eQTL/sumstats/QTS000010/QTD000084/QTD000084.all.tsv.gz	ILMN_1739943	12	123290905	GT	G	chr12_123290905_GT_G	20	0.0307692	0.936799	0.0123497	0.155619	INDEL	20	650	0.9742	ENSG00000139697	ENSG00000139697	NA	rs63648160
QTS000010	ftp://ftp.ebi.ac.uk/pub/databases/spot/eQTL/sumstats/QTS000010/QTD000084/QTD000084.all.tsv.gz	ILMN_1750497	12	123290905	G	GT	chr12_123290905_G_GT	41	0.0661538	0.958282	-0.00785749	0.15009	INDEL	43	650	0.92471	ENSG00000182782	ENSG00000182782	NA	rs375188773
QTS000010	ftp://ftp.ebi.ac.uk/pub/databases/spot/eQTL/sumstats/QTS000010/QTD000084/QTD000084.all.tsv.gz	ILMN_1750497	12	123290905	GT	G	chr12_123290905_GT_G	20	0.0307692	0.487001	-0.15674	0.225227	INDEL	20	650	0.9742	ENSG00000182782	ENSG00000182782	NA	rs63648160
QTS000010	ftp://ftp.ebi.ac.uk/pub/databases/spot/eQTL/sumstats/QTS000010/QTD000084/QTD000084.all.tsv.gz	ILMN_1753716	12	123290905	G	GT	chr12_123290905_G_GT	41	0.0661538	0.318121	0.0684399	0.0684442	INDEL	43	650	0.92471	ENSG00000111361	ENSG00000111361	NA	rs375188773
QTS000010	ftp://ftp.ebi.ac.uk/pub/databases/spot/eQTL/sumstats/QTS000010/QTD000084/QTD000084.all.tsv.gz	ILMN_1753716	12	123290905	GT	G	chr12_123290905_GT_G	20	0.0307692	0.327957	0.100717	0.102795	INDEL	20	650	0.9742	ENSG00000111361	ENSG00000111361	NA	rs63648160
QTS000010	ftp://ftp.ebi.ac.uk/pub/databases/spot/eQTL/sumstats/QTS000010/QTD000084/QTD000084.all.tsv.gz	ILMN_1757910	12	123290905	G	GT	chr12_123290905_G_GT	41	0.0661538	0.702047	-0.0608753	0.15898	INDEL	43	650	0.92471	ENSG00000130787	ENSG00000130787	NA	rs375188773
QTS000010	ftp://ftp.ebi.ac.uk/pub/databases/spot/eQTL/sumstats/QTS000010/QTD000084/QTD000084.all.tsv.gz	ILMN_1757910	12	123290905	GT	G	chr12_123290905_GT_G	20	0.0307692	0.0869375	0.408152	0.237682	INDEL	20	650	0.9742	ENSG00000130787	ENSG00000130787	NA	rs63648160
QTS000010	ftp://ftp.ebi.ac.uk/pub/databases/spot/eQTL/sumstats/QTS000010/QTD000084/QTD000084.all.tsv.gz	ILMN_1760954	12	123290905	G	GT	chr12_123290905_G_GT	41	0.0661538	0.0331714	0.216175	0.101038	INDEL	43	650	0.92471	ENSG00000139726	ENSG00000139726	NA	rs375188773
QTS000010	ftp://ftp.ebi.ac.uk/pub/databases/spot/eQTL/sumstats/QTS000010/QTD000084/QTD000084.all.tsv.gz	ILMN_1760954	12	123290905	GT	G	chr12_123290905_GT_G	20	0.0307692	0.821181	-0.0345751	0.15284	INDEL	20	650	0.9742	ENSG00000139726	ENSG00000139726	NA	rs63648160
QTS000010	ftp://ftp.ebi.ac.uk/pub/databases/spot/eQTL/sumstats/QTS000010/QTD000084/QTD000084.all.tsv.gz	ILMN_1769301	12	123290905	G	GT	chr12_123290905_G_GT	41	0.0661538	0.172896	-0.21036	0.153985	INDEL	43	650	0.92471	ENSG00000250091	ENSG00000250091	NA	rs375188773
QTS000010	ftp://ftp.ebi.ac.uk/pub/databases/spot/eQTL/sumstats/QTS000010/QTD000084/QTD000084.all.tsv.gz	ILMN_1769301	12	123290905	GT	G	chr12_123290905_GT_G	20	0.0307692	0.325756	-0.22794	0.231586	INDEL	20	650	0.9742	ENSG00000250091	ENSG00000250091	NA	rs63648160
QTS000010	ftp://ftp.ebi.ac.uk/pub/databases/spot/eQTL/sumstats/QTS000010/QTD000084/QTD000084.all.tsv.gz	ILMN_1772845	12	123290905	G	GT	chr12_123290905_G_GT	41	0.0661538	0.934939	0.00787188	0.0963519	INDEL	43	650	0.92471	ENSG00000184209	ENSG00000184209	NA	rs375188773
QTS000010	ftp://ftp.ebi.ac.uk/pub/databases/spot/eQTL/sumstats/QTS000010/QTD000084/QTD000084.all.tsv.gz	ILMN_1772845	12	123290905	GT	G	chr12_123290905_GT_G	20	0.0307692	0.822848	0.0324211	0.144689	INDEL	20	650	0.9742	ENSG00000184209	ENSG00000184209	NA	rs63648160
QTS000010	ftp://ftp.ebi.ac.uk/pub/databases/spot/eQTL/sumstats/QTS000010/QTD000084/QTD000084.all.tsv.gz	ILMN_1779835	12	123290905	G	GT	chr12_123290905_G_GT	41	0.0661538	0.951742	0.00851352	0.14056	INDEL	43	650	0.92471	ENSG00000182196	ENSG00000182196	NA	rs375188773
QTS000010	ftp://ftp.ebi.ac.uk/pub/databases/spot/eQTL/sumstats/QTS000010/QTD000084/QTD000084.all.tsv.gz	ILMN_1779835	12	123290905	GT	G	chr12_123290905_GT_G	20	0.0307692	0.713885	-0.0774497	0.211047	INDEL	20	650	0.9742	ENSG00000182196	ENSG00000182196	NA	rs63648160
QTS000010	ftp://ftp.ebi.ac.uk/pub/databases/spot/eQTL/sumstats/QTS000010/QTD000084/QTD000084.all.tsv.gz	ILMN_1787845	12	123290905	G	GT	chr12_123290905_G_GT	41	0.0661538	0.726457	-0.0553432	0.158052	INDEL	43	650	0.92471	ENSG00000130787	ENSG00000130787	NA	rs375188773
QTS000010	ftp://ftp.ebi.ac.uk/pub/databases/spot/eQTL/sumstats/QTS000010/QTD000084/QTD000084.all.tsv.gz	ILMN_1787845	12	123290905	GT	G	chr12_123290905_GT_G	20	0.0307692	0.641116	-0.110734	0.237323	INDEL	20	650	0.9742	ENSG00000130787	ENSG00000130787	NA	rs63648160
QTS000010	ftp://ftp.ebi.ac.uk/pub/databases/spot/eQTL/sumstats/QTS000010/QTD000084/QTD000084.all.tsv.gz	ILMN_1788928	12	123290905	G	GT	chr12_123290905_G_GT	41	0.0661538	0.158985	-0.216979	0.15368	INDEL	43	650	0.92471	ENSG00000150967	ENSG00000150967	NA	rs375188773
QTS000010	ftp://ftp.ebi.ac.uk/pub/databases/spot/eQTL/sumstats/QTS000010/QTD000084/QTD000084.all.tsv.gz	ILMN_1788928	12	123290905	GT	G	chr12_123290905_GT_G	20	0.0307692	0.665346	0.100214	0.231465	INDEL	20	650	0.9742	ENSG00000150967	ENSG00000150967	NA	rs63648160
QTS000010	ftp://ftp.ebi.ac.uk/pub/databases/spot/eQTL/sumstats/QTS000010/QTD000084/QTD000084.all.tsv.gz	ILMN_1791149	12	123290905	G	GT	chr12_123290905_G_GT	41	0.0661538	0.932802	-0.00878222	0.104069	INDEL	43	650	0.92471	ENSG00000182196	ENSG00000182196	NA	rs375188773
QTS000010	ftp://ftp.ebi.ac.uk/pub/databases/spot/eQTL/sumstats/QTS000010/QTD000084/QTD000084.all.tsv.gz	ILMN_1791149	12	123290905	GT	G	chr12_123290905_GT_G	20	0.0307692	0.651371	-0.0706667	0.15624	INDEL	20	650	0.9742	ENSG00000182196	ENSG00000182196	NA	rs63648160
QTS000010	ftp://ftp.ebi.ac.uk/pub/databases/spot/eQTL/sumstats/QTS000010/QTD000084/QTD000084.all.tsv.gz	ILMN_1792092	12	123290905	G	GT	chr12_123290905_G_GT	41	0.0661538	0.0452895	-0.194874	0.0969487	INDEL	43	650	0.92471	ENSG00000033030	ENSG00000033030	NA	rs375188773
QTS000010	ftp://ftp.ebi.ac.uk/pub/databases/spot/eQTL/sumstats/QTS000010/QTD000084/QTD000084.all.tsv.gz	ILMN_1792092	12	123290905	GT	G	chr12_123290905_GT_G	20	0.0307692	0.188422	0.192627	0.146133	INDEL	20	650	0.9742	ENSG00000033030	ENSG00000033030	NA	rs63648160
QTS000010	ftp://ftp.ebi.ac.uk/pub/databases/spot/eQTL/sumstats/QTS000010/QTD000084/QTD000084.all.tsv.gz	ILMN_1797425	12	123290905	G	GT	chr12_123290905_G_GT	41	0.0661538	0.220339	-0.158134	0.128762	INDEL	43	650	0.92471	ENSG00000111364	ENSG00000111364	NA	rs375188773
QTS000010	ftp://ftp.ebi.ac.uk/pub/databases/spot/eQTL/sumstats/QTS000010/QTD000084/QTD000084.all.tsv.gz	ILMN_1797425	12	123290905	GT	G	chr12_123290905_GT_G	20	0.0307692	0.203142	0.246571	0.193336	INDEL	20	650	0.9742	ENSG00000111364	ENSG00000111364	NA	rs63648160
QTS000010	ftp://ftp.ebi.ac.uk/pub/databases/spot/eQTL/sumstats/QTS000010/QTD000084/QTD000084.all.tsv.gz	ILMN_1805643	12	123290905	G	GT	chr12_123290905_G_GT	41	0.0661538	0.957918	-0.00807994	0.153004	INDEL	43	650	0.92471	ENSG00000188026	ENSG00000188026	NA	rs375188773
QTS000010	ftp://ftp.ebi.ac.uk/pub/databases/spot/eQTL/sumstats/QTS000010/QTD000084/QTD000084.all.tsv.gz	ILMN_1805643	12	123290905	GT	G	chr12_123290905_GT_G	20	0.0307692	0.283961	0.246171	0.229354	INDEL	20	650	0.9742	ENSG00000188026	ENSG00000188026	NA	rs63648160
QTS000010	ftp://ftp.ebi.ac.uk/pub/databases/spot/eQTL/sumstats/QTS000010/QTD000084/QTD000084.all.tsv.gz	ILMN_1811272	12	123290905	G	GT	chr12_123290905_G_GT	41	0.0661538	0.531783	0.0980321	0.156604	INDEL	43	650	0.92471	ENSG00000196917	ENSG00000196917	NA	rs375188773
QTS000010	ftp://ftp.ebi.ac.uk/pub/databases/spot/eQTL/sumstats/QTS000010/QTD000084/QTD000084.all.tsv.gz	ILMN_1811272	12	123290905	GT	G	chr12_123290905_GT_G	20	0.0307692	0.0186909	-0.551399	0.23324	INDEL	20	650	0.9742	ENSG00000196917	ENSG00000196917	NA	rs63648160
QTS000010	ftp://ftp.ebi.ac.uk/pub/databases/spot/eQTL/sumstats/QTS000010/QTD000084/QTD000084.all.tsv.gz	ILMN_1812721	12	123290905	G	GT	chr12_123290905_G_GT	41	0.0661538	0.396511	0.129555	0.152589	INDEL	43	650	0.92471	ENSG00000130787	ENSG00000130787	NA	rs375188773
QTS000010	ftp://ftp.ebi.ac.uk/pub/databases/spot/eQTL/sumstats/QTS000010/QTD000084/QTD000084.all.tsv.gz	ILMN_1812721	12	123290905	GT	G	chr12_123290905_GT_G	20	0.0307692	0.675065	-0.096239	0.229356	INDEL	20	650	0.9742	ENSG00000130787	ENSG00000130787	NA	rs63648160
QTS000010	ftp://ftp.ebi.ac.uk/pub/databases/spot/eQTL/sumstats/QTS000010/QTD000084/QTD000084.all.tsv.gz	ILMN_2161848	12	123290905	G	GT	chr12_123290905_G_GT	41	0.0661538	0.653246	-0.0712071	0.158346	INDEL	43	650	0.92471	ENSG00000196917	ENSG00000196917	NA	rs375188773
QTS000010	ftp://ftp.ebi.ac.uk/pub/databases/spot/eQTL/sumstats/QTS000010/QTD000084/QTD000084.all.tsv.gz	ILMN_2161848	12	123290905	GT	G	chr12_123290905_GT_G	20	0.0307692	0.810364	0.057124	0.237857	INDEL	20	650	0.9742	ENSG00000196917	ENSG00000196917	NA	rs63648160
QTS000010	ftp://ftp.ebi.ac.uk/pub/databases/spot/eQTL/sumstats/QTS000010/QTD000084/QTD000084.all.tsv.gz	ILMN_2288402	12	123290905	G	GT	chr12_123290905_G_GT	41	0.0661538	0.948346	0.0100774	0.155428	INDEL	43	650	0.92471	ENSG00000130787	ENSG00000130787	NA	rs375188773
QTS000010	ftp://ftp.ebi.ac.uk/pub/databases/spot/eQTL/sumstats/QTS000010/QTD000084/QTD000084.all.tsv.gz	ILMN_2288402	12	123290905	GT	G	chr12_123290905_GT_G	20	0.0307692	0.709504	0.0870149	0.233369	INDEL	20	650	0.9742	ENSG00000130787	ENSG00000130787	NA	rs63648160
QTS000010	ftp://ftp.ebi.ac.uk/pub/databases/spot/eQTL/sumstats/QTS000010/QTD000084/QTD000084.all.tsv.gz	ILMN_2343047	12	123290905	G	GT	chr12_123290905_G_GT	41	0.0661538	0.0262286	-0.344606	0.154289	INDEL	43	650	0.92471	ENSG00000150967	ENSG00000150967	NA	rs375188773
QTS000010	ftp://ftp.ebi.ac.uk/pub/databases/spot/eQTL/sumstats/QTS000010/QTD000084/QTD000084.all.tsv.gz	ILMN_2343047	12	123290905	GT	G	chr12_123290905_GT_G	20	0.0307692	0.991978	0.00235031	0.233565	INDEL	20	650	0.9742	ENSG00000150967	ENSG00000150967	NA	rs63648160
QTS000010	ftp://ftp.ebi.ac.uk/pub/databases/spot/eQTL/sumstats/QTS000010/QTD000084/QTD000084.all.tsv.gz	ILMN_2343048	12	123290905	G	GT	chr12_123290905_G_GT	41	0.0661538	0.608964	0.0750287	0.146519	INDEL	43	650	0.92471	ENSG00000150967	ENSG00000150967	NA	rs375188773
QTS000010	ftp://ftp.ebi.ac.uk/pub/databases/spot/eQTL/sumstats/QTS000010/QTD000084/QTD000084.all.tsv.gz	ILMN_2343048	12	123290905	GT	G	chr12_123290905_GT_G	20	0.0307692	0.323186	-0.217481	0.219787	INDEL	20	650	0.9742	ENSG00000150967	ENSG00000150967	NA	rs63648160
QTS000010	ftp://ftp.ebi.ac.uk/pub/databases/spot/eQTL/sumstats/QTS000010/QTD000084/QTD000084.all.tsv.gz	ILMN_2358277	12	123290905	G	GT	chr12_123290905_G_GT	41	0.0661538	0.346194	0.0985999	0.104512	INDEL	43	650	0.92471	ENSG00000111011	ENSG00000111011	NA	rs375188773
QTS000010	ftp://ftp.ebi.ac.uk/pub/databases/spot/eQTL/sumstats/QTS000010/QTD000084/QTD000084.all.tsv.gz	ILMN_2358277	12	123290905	GT	G	chr12_123290905_GT_G	20	0.0307692	0.571564	-0.088973	0.157098	INDEL	20	650	0.9742	ENSG00000111011	ENSG00000111011	NA	rs63648160
QTS000010	ftp://ftp.ebi.ac.uk/pub/databases/spot/eQTL/sumstats/QTS000010/QTD000084/QTD000084.all.tsv.gz	ILMN_2358278	12	123290905	G	GT	chr12_123290905_G_GT	41	0.0661538	0.89519	-0.0132734	0.100672	INDEL	43	650	0.92471	ENSG00000111011	ENSG00000111011	NA	rs375188773
QTS000010	ftp://ftp.ebi.ac.uk/pub/databases/spot/eQTL/sumstats/QTS000010/QTD000084/QTD000084.all.tsv.gz	ILMN_2358278	12	123290905	GT	G	chr12_123290905_GT_G	20	0.0307692	0.567146	-0.0865675	0.151111	INDEL	20	650	0.9742	ENSG00000111011	ENSG00000111011	NA	rs63648160
QTS000010	ftp://ftp.ebi.ac.uk/pub/databases/spot/eQTL/sumstats/QTS000010/QTD000084/QTD000084.all.tsv.gz	ILMN_2393144	12	123290905	G	GT	chr12_123290905_G_GT	41	0.0661538	0.828416	0.0199445	0.0919457	INDEL	43	650	0.92471	ENSG00000182196	ENSG00000182196	NA	rs375188773
QTS000010	ftp://ftp.ebi.ac.uk/pub/databases/spot/eQTL/sumstats/QTS000010/QTD000084/QTD000084.all.tsv.gz	ILMN_2393144	12	123290905	GT	G	chr12_123290905_GT_G	20	0.0307692	0.685359	0.0559877	0.138056	INDEL	20	650	0.9742	ENSG00000182196	ENSG00000182196	NA	rs63648160
QTS000010	ftp://ftp.ebi.ac.uk/pub/databases/spot/eQTL/sumstats/QTS000010/QTD000084/QTD000084.all.tsv.gz	ILMN_2395285	12	123290905	G	GT	chr12_123290905_G_GT	41	0.0661538	0.599021	-0.0388856	0.0738777	INDEL	43	650	0.92471	ENSG00000184209	ENSG00000184209	NA	rs375188773
QTS000010	ftp://ftp.ebi.ac.uk/pub/databases/spot/eQTL/sumstats/QTS000010/QTD000084/QTD000084.all.tsv.gz	ILMN_2395285	12	123290905	GT	G	chr12_123290905_GT_G	20	0.0307692	0.246276	0.12866	0.110757	INDEL	20	650	0.9742	ENSG00000184209	ENSG00000184209	NA	rs63648160
QTS000010	ftp://ftp.ebi.ac.uk/pub/databases/spot/eQTL/sumstats/QTS000010/QTD000084/QTD000084.all.tsv.gz	ILMN_2396148	12	123290905	G	GT	chr12_123290905_G_GT	41	0.0661538	0.618557	-0.0793833	0.159277	INDEL	43	650	0.92471	ENSG00000130787	ENSG00000130787	NA	rs375188773
QTS000010	ftp://ftp.ebi.ac.uk/pub/databases/spot/eQTL/sumstats/QTS000010/QTD000084/QTD000084.all.tsv.gz	ILMN_2396148	12	123290905	GT	G	chr12_123290905_GT_G	20	0.0307692	0.739512	0.0796225	0.239252	INDEL	20	650	0.9742	ENSG00000130787	ENSG00000130787	NA	rs63648160
QTS000010	ftp://ftp.ebi.ac.uk/pub/databases/spot/eQTL/sumstats/QTS000010/QTD000084/QTD000084.all.tsv.gz	ILMN_2404085	12	123290905	G	GT	chr12_123290905_G_GT	41	0.0661538	0.169162	0.0956779	0.0694268	INDEL	43	650	0.92471	ENSG00000130779	ENSG00000130779	NA	rs375188773
QTS000010	ftp://ftp.ebi.ac.uk/pub/databases/spot/eQTL/sumstats/QTS000010/QTD000084/QTD000084.all.tsv.gz	ILMN_2404085	12	123290905	GT	G	chr12_123290905_GT_G	20	0.0307692	0.731656	0.0358894	0.104563	INDEL	20	650	0.9742	ENSG00000130779	ENSG00000130779	NA	rs63648160
QTS000010	ftp://ftp.ebi.ac.uk/pub/databases/spot/eQTL/sumstats/QTS000010/QTD000084/QTD000084.all.tsv.gz	ILMN_3208881	12	123290905	G	GT	chr12_123290905_G_GT	41	0.0661538	0.00212828	0.393922	0.127163	INDEL	43	650	0.92471	ENSG00000183955	ENSG00000183955	NA	rs375188773
QTS000010	ftp://ftp.ebi.ac.uk/pub/databases/spot/eQTL/sumstats/QTS000010/QTD000084/QTD000084.all.tsv.gz	ILMN_3208881	12	123290905	GT	G	chr12_123290905_GT_G	20	0.0307692	0.0008396	0.642251	0.190442	INDEL	20	650	0.9742	ENSG00000183955	ENSG00000183955	NA	rs63648160
QTS000010	ftp://ftp.ebi.ac.uk/pub/databases/spot/eQTL/sumstats/QTS000010/QTD000084/QTD000084.all.tsv.gz	ILMN_3229052	12	123290905	G	GT	chr12_123290905_G_GT	41	0.0661538	0.181914	0.197073	0.147302	INDEL	43	650	0.92471	ENSG00000184209	ENSG00000184209	NA	rs375188773
QTS000010	ftp://ftp.ebi.ac.uk/pub/databases/spot/eQTL/sumstats/QTS000010/QTD000084/QTD000084.all.tsv.gz	ILMN_3229052	12	123290905	GT	G	chr12_123290905_GT_G	20	0.0307692	0.822609	-0.0497754	0.221835	INDEL	20	650	0.9742	ENSG00000184209	ENSG00000184209	NA	rs63648160
QTS000010	ftp://ftp.ebi.ac.uk/pub/databases/spot/eQTL/sumstats/QTS000010/QTD000084/QTD000084.all.tsv.gz	ILMN_3236695	12	123290905	G	GT	chr12_123290905_G_GT	41	0.0661538	0.0149479	0.380034	0.155287	INDEL	43	650	0.92471	ENSG00000256092	ENSG00000256092	NA	rs375188773
QTS000010	ftp://ftp.ebi.ac.uk/pub/databases/spot/eQTL/sumstats/QTS000010/QTD000084/QTD000084.all.tsv.gz	ILMN_3236695	12	123290905	GT	G	chr12_123290905_GT_G	20	0.0307692	0.127392	-0.358551	0.234567	INDEL	20	650	0.9742	ENSG00000256092	ENSG00000256092	NA	rs63648160
QTS000010	ftp://ftp.ebi.ac.uk/pub/databases/spot/eQTL/sumstats/QTS000010/QTD000084/QTD000084.all.tsv.gz	ILMN_3249006	12	123290905	G	GT	chr12_123290905_G_GT	41	0.0661538	0.161169	0.200255	0.14258	INDEL	43	650	0.92471	ENSG00000183955	ENSG00000183955	NA	rs375188773
QTS000010	ftp://ftp.ebi.ac.uk/pub/databases/spot/eQTL/sumstats/QTS000010/QTD000084/QTD000084.all.tsv.gz	ILMN_3249006	12	123290905	GT	G	chr12_123290905_GT_G	20	0.0307692	0.0143488	0.523816	0.212735	INDEL	20	650	0.9742	ENSG00000183955	ENSG00000183955	NA	rs63648160
QTS000010	ftp://ftp.ebi.ac.uk/pub/databases/spot/eQTL/sumstats/QTS000010/QTD000084/QTD000084.all.tsv.gz	ILMN_1651936	12	123291604	A	C	chr12_123291604_A_C	20	0.0307692	0.217561	0.240243	0.194442	SNP	20	650	0.98266	ENSG00000183955	ENSG00000183955	NA	rs79015132
QTS000010	ftp://ftp.ebi.ac.uk/pub/databases/spot/eQTL/sumstats/QTS000010/QTD000084/QTD000084.all.tsv.gz	ILMN_1654421	12	123291604	A	C	chr12_123291604_A_C	20	0.0307692	0.123305	0.307314	0.198876	SNP	20	650	0.98266	ENSG00000051825	ENSG00000051825	NA	rs79015132
QTS000010	ftp://ftp.ebi.ac.uk/pub/databases/spot/eQTL/sumstats/QTS000010/QTD000084/QTD000084.all.tsv.gz	ILMN_1654939	12	123291604	A	C	chr12_123291604_A_C	20	0.0307692	0.0331909	0.437008	0.204275	SNP	20	650	0.98266	ENSG00000086598	ENSG00000086598	NA	rs79015132
QTS000010	ftp://ftp.ebi.ac.uk/pub/databases/spot/eQTL/sumstats/QTS000010/QTD000084/QTD000084.all.tsv.gz	ILMN_1663370	12	123291604	A	C	chr12_123291604_A_C	20	0.0307692	0.00244338	-0.723103	0.236669	SNP	20	650	0.98266	ENSG00000130783	ENSG00000130783	NA	rs79015132
QTS000010	ftp://ftp.ebi.ac.uk/pub/databases/spot/eQTL/sumstats/QTS000010/QTD000084/QTD000084.all.tsv.gz	ILMN_1667510	12	123291604	A	C	chr12_123291604_A_C	20	0.0307692	0.84212	-0.0411225	0.206284	SNP	20	650	0.98266	ENSG00000130921	ENSG00000130921	NA	rs79015132
QTS000010	ftp://ftp.ebi.ac.uk/pub/databases/spot/eQTL/sumstats/QTS000010/QTD000084/QTD000084.all.tsv.gz	ILMN_1668743	12	123291604	A	C	chr12_123291604_A_C	20	0.0307692	0.388554	-0.184172	0.213297	SNP	20	650	0.98266	ENSG00000150977	ENSG00000150977	NA	rs79015132
QTS000010	ftp://ftp.ebi.ac.uk/pub/databases/spot/eQTL/sumstats/QTS000010/QTD000084/QTD000084.all.tsv.gz	ILMN_1670640	12	123291604	A	C	chr12_123291604_A_C	20	0.0307692	0.315045	0.175396	0.174294	SNP	20	650	0.98266	ENSG00000179195	ENSG00000179195	NA	rs79015132
QTS000010	ftp://ftp.ebi.ac.uk/pub/databases/spot/eQTL/sumstats/QTS000010/QTD000084/QTD000084.all.tsv.gz	ILMN_1675819	12	123291604	A	C	chr12_123291604_A_C	20	0.0307692	0.463344	0.161688	0.220204	SNP	20	650	0.98266	ENSG00000178882	ENSG00000178882	NA	rs79015132
QTS000010	ftp://ftp.ebi.ac.uk/pub/databases/spot/eQTL/sumstats/QTS000010/QTD000084/QTD000084.all.tsv.gz	ILMN_1677693	12	123291604	A	C	chr12_123291604_A_C	20	0.0307692	0.196244	-0.281084	0.217034	SNP	20	650	0.98266	ENSG00000255398	ENSG00000255398	NA	rs79015132
QTS000010	ftp://ftp.ebi.ac.uk/pub/databases/spot/eQTL/sumstats/QTS000010/QTD000084/QTD000084.all.tsv.gz	ILMN_1678490	12	123291604	A	C	chr12_123291604_A_C	20	0.0307692	0.487459	-0.11337	0.163079	SNP	20	650	0.98266	ENSG00000150977	ENSG00000150977	NA	rs79015132
QTS000010	ftp://ftp.ebi.ac.uk/pub/databases/spot/eQTL/sumstats/QTS000010/QTD000084/QTD000084.all.tsv.gz	ILMN_1684038	12	123291604	A	C	chr12_123291604_A_C	20	0.0307692	0.987414	-0.00296606	0.187871	SNP	20	650	0.98266	ENSG00000130779	ENSG00000130779	NA	rs79015132
QTS000010	ftp://ftp.ebi.ac.uk/pub/databases/spot/eQTL/sumstats/QTS000010/QTD000084/QTD000084.all.tsv.gz	ILMN_1692281	12	123291604	A	C	chr12_123291604_A_C	20	0.0307692	0.315551	0.234813	0.233582	SNP	20	650	0.98266	ENSG00000197653	ENSG00000197653	NA	rs79015132
QTS000010	ftp://ftp.ebi.ac.uk/pub/databases/spot/eQTL/sumstats/QTS000010/QTD000084/QTD000084.all.tsv.gz	ILMN_1700380	12	123291604	A	C	chr12_123291604_A_C	20	0.0307692	0.337467	-0.19157	0.199413	SNP	20	650	0.98266	ENSG00000185344	ENSG00000185344	NA	rs79015132
QTS000010	ftp://ftp.ebi.ac.uk/pub/databases/spot/eQTL/sumstats/QTS000010/QTD000084/QTD000084.all.tsv.gz	ILMN_1701905	12	123291604	A	C	chr12_123291604_A_C	20	0.0307692	0.705342	-0.0897787	0.237216	SNP	20	650	0.98266	ENSG00000130783	ENSG00000130783	NA	rs79015132
QTS000010	ftp://ftp.ebi.ac.uk/pub/databases/spot/eQTL/sumstats/QTS000010/QTD000084/QTD000084.all.tsv.gz	ILMN_1704019	12	123291604	A	C	chr12_123291604_A_C	20	0.0307692	0.79821	-0.0590833	0.230899	SNP	20	650	0.98266	ENSG00000111325	ENSG00000111325	NA	rs79015132
QTS000010	ftp://ftp.ebi.ac.uk/pub/databases/spot/eQTL/sumstats/QTS000010/QTD000084/QTD000084.all.tsv.gz	ILMN_1706345	12	123291604	A	C	chr12_123291604_A_C	20	0.0307692	0.42295	-0.185921	0.231713	SNP	20	650	0.98266	ENSG00000168778	ENSG00000168778	NA	rs79015132
QTS000010	ftp://ftp.ebi.ac.uk/pub/databases/spot/eQTL/sumstats/QTS000010/QTD000084/QTD000084.all.tsv.gz	ILMN_1710427	12	123291604	A	C	chr12_123291604_A_C	20	0.0307692	0.34895	0.118633	0.126468	SNP	20	650	0.98266	ENSG00000139722	ENSG00000139722	NA	rs79015132
QTS000010	ftp://ftp.ebi.ac.uk/pub/databases/spot/eQTL/sumstats/QTS000010/QTD000084/QTD000084.all.tsv.gz	ILMN_1711699	12	123291604	A	C	chr12_123291604_A_C	20	0.0307692	0.746681	-0.0700076	0.216537	SNP	20	650	0.98266	ENSG00000130787	ENSG00000130787	NA	rs79015132
QTS000010	ftp://ftp.ebi.ac.uk/pub/databases/spot/eQTL/sumstats/QTS000010/QTD000084/QTD000084.all.tsv.gz	ILMN_1723058	12	123291604	A	C	chr12_123291604_A_C	20	0.0307692	0.357765	-0.156677	0.170116	SNP	20	650	0.98266	ENSG00000130779	ENSG00000130779	NA	rs79015132
QTS000010	ftp://ftp.ebi.ac.uk/pub/databases/spot/eQTL/sumstats/QTS000010/QTD000084/QTD000084.all.tsv.gz	ILMN_1725187	12	123291604	A	C	chr12_123291604_A_C	20	0.0307692	0.645318	-0.0940408	0.204114	SNP	20	650	0.98266	ENSG00000090975	ENSG00000090975	NA	rs79015132
QTS000010	ftp://ftp.ebi.ac.uk/pub/databases/spot/eQTL/sumstats/QTS000010/QTD000084/QTD000084.all.tsv.gz	ILMN_1725571	12	123291604	A	C	chr12_123291604_A_C	20	0.0307692	0.22882	-0.276893	0.229637	SNP	20	650	0.98266	ENSG00000197653	ENSG00000197653	NA	rs79015132
QTS000010	ftp://ftp.ebi.ac.uk/pub/databases/spot/eQTL/sumstats/QTS000010/QTD000084/QTD000084.all.tsv.gz	ILMN_1725666	12	123291604	A	C	chr12_123291604_A_C	20	0.0307692	0.115408	0.309986	0.196346	SNP	20	650	0.98266	ENSG00000111358	ENSG00000111358	NA	rs79015132
QTS000010	ftp://ftp.ebi.ac.uk/pub/databases/spot/eQTL/sumstats/QTS000010/QTD000084/QTD000084.all.tsv.gz	ILMN_1731107	12	123291604	A	C	chr12_123291604_A_C	20	0.0307692	0.719304	0.0739417	0.205555	SNP	20	650	0.98266	ENSG00000119242	ENSG00000119242	NA	rs79015132
QTS000010	ftp://ftp.ebi.ac.uk/pub/databases/spot/eQTL/sumstats/QTS000010/QTD000084/QTD000084.all.tsv.gz	ILMN_1732516	12	123291604	A	C	chr12_123291604_A_C	20	0.0307692	0.526433	0.109386	0.172484	SNP	20	650	0.98266	ENSG00000184445	ENSG00000184445	NA	rs79015132
QTS000010	ftp://ftp.ebi.ac.uk/pub/databases/spot/eQTL/sumstats/QTS000010/QTD000084/QTD000084.all.tsv.gz	ILMN_1739943	12	123291604	A	C	chr12_123291604_A_C	20	0.0307692	0.939248	0.0118674	0.155584	SNP	20	650	0.98266	ENSG00000139697	ENSG00000139697	NA	rs79015132
QTS000010	ftp://ftp.ebi.ac.uk/pub/databases/spot/eQTL/sumstats/QTS000010/QTD000084/QTD000084.all.tsv.gz	ILMN_1750497	12	123291604	A	C	chr12_123291604_A_C	20	0.0307692	0.488922	-0.156015	0.225178	SNP	20	650	0.98266	ENSG00000182782	ENSG00000182782	NA	rs79015132
QTS000010	ftp://ftp.ebi.ac.uk/pub/databases/spot/eQTL/sumstats/QTS000010/QTD000084/QTD000084.all.tsv.gz	ILMN_1753716	12	123291604	A	C	chr12_123291604_A_C	20	0.0307692	0.331092	0.100044	0.102774	SNP	20	650	0.98266	ENSG00000111361	ENSG00000111361	NA	rs79015132
QTS000010	ftp://ftp.ebi.ac.uk/pub/databases/spot/eQTL/sumstats/QTS000010/QTD000084/QTD000084.all.tsv.gz	ILMN_1757910	12	123291604	A	C	chr12_123291604_A_C	20	0.0307692	0.0875332	0.407295	0.237632	SNP	20	650	0.98266	ENSG00000130787	ENSG00000130787	NA	rs79015132
QTS000010	ftp://ftp.ebi.ac.uk/pub/databases/spot/eQTL/sumstats/QTS000010/QTD000084/QTD000084.all.tsv.gz	ILMN_1760954	12	123291604	A	C	chr12_123291604_A_C	20	0.0307692	0.820349	-0.0347308	0.152805	SNP	20	650	0.98266	ENSG00000139726	ENSG00000139726	NA	rs79015132
QTS000010	ftp://ftp.ebi.ac.uk/pub/databases/spot/eQTL/sumstats/QTS000010/QTD000084/QTD000084.all.tsv.gz	ILMN_1769301	12	123291604	A	C	chr12_123291604_A_C	20	0.0307692	0.323394	-0.229002	0.231529	SNP	20	650	0.98266	ENSG00000250091	ENSG00000250091	NA	rs79015132
QTS000010	ftp://ftp.ebi.ac.uk/pub/databases/spot/eQTL/sumstats/QTS000010/QTD000084/QTD000084.all.tsv.gz	ILMN_1772845	12	123291604	A	C	chr12_123291604_A_C	20	0.0307692	0.824892	0.0320334	0.144657	SNP	20	650	0.98266	ENSG00000184209	ENSG00000184209	NA	rs79015132
QTS000010	ftp://ftp.ebi.ac.uk/pub/databases/spot/eQTL/sumstats/QTS000010/QTD000084/QTD000084.all.tsv.gz	ILMN_1779835	12	123291604	A	C	chr12_123291604_A_C	20	0.0307692	0.712829	-0.077731	0.210998	SNP	20	650	0.98266	ENSG00000182196	ENSG00000182196	NA	rs79015132
QTS000010	ftp://ftp.ebi.ac.uk/pub/databases/spot/eQTL/sumstats/QTS000010/QTD000084/QTD000084.all.tsv.gz	ILMN_1787845	12	123291604	A	C	chr12_123291604_A_C	20	0.0307692	0.643898	-0.109787	0.23727	SNP	20	650	0.98266	ENSG00000130787	ENSG00000130787	NA	rs79015132
QTS000010	ftp://ftp.ebi.ac.uk/pub/databases/spot/eQTL/sumstats/QTS000010/QTD000084/QTD000084.all.tsv.gz	ILMN_1788928	12	123291604	A	C	chr12_123291604_A_C	20	0.0307692	0.66821	0.0992797	0.231413	SNP	20	650	0.98266	ENSG00000150967	ENSG00000150967	NA	rs79015132
QTS000010	ftp://ftp.ebi.ac.uk/pub/databases/spot/eQTL/sumstats/QTS000010/QTD000084/QTD000084.all.tsv.gz	ILMN_1791149	12	123291604	A	C	chr12_123291604_A_C	20	0.0307692	0.649542	-0.0710478	0.156203	SNP	20	650	0.98266	ENSG00000182196	ENSG00000182196	NA	rs79015132
QTS000010	ftp://ftp.ebi.ac.uk/pub/databases/spot/eQTL/sumstats/QTS000010/QTD000084/QTD000084.all.tsv.gz	ILMN_1792092	12	123291604	A	C	chr12_123291604_A_C	20	0.0307692	0.189692	0.192032	0.146102	SNP	20	650	0.98266	ENSG00000033030	ENSG00000033030	NA	rs79015132
QTS000010	ftp://ftp.ebi.ac.uk/pub/databases/spot/eQTL/sumstats/QTS000010/QTD000084/QTD000084.all.tsv.gz	ILMN_1797425	12	123291604	A	C	chr12_123291604_A_C	20	0.0307692	0.202979	0.246604	0.193292	SNP	20	650	0.98266	ENSG00000111364	ENSG00000111364	NA	rs79015132
QTS000010	ftp://ftp.ebi.ac.uk/pub/databases/spot/eQTL/sumstats/QTS000010/QTD000084/QTD000084.all.tsv.gz	ILMN_1805643	12	123291604	A	C	chr12_123291604_A_C	20	0.0307692	0.284829	0.245672	0.229303	SNP	20	650	0.98266	ENSG00000188026	ENSG00000188026	NA	rs79015132
QTS000010	ftp://ftp.ebi.ac.uk/pub/databases/spot/eQTL/sumstats/QTS000010/QTD000084/QTD000084.all.tsv.gz	ILMN_1811272	12	123291604	A	C	chr12_123291604_A_C	20	0.0307692	0.0187824	-0.550852	0.23319	SNP	20	650	0.98266	ENSG00000196917	ENSG00000196917	NA	rs79015132
QTS000010	ftp://ftp.ebi.ac.uk/pub/databases/spot/eQTL/sumstats/QTS000010/QTD000084/QTD000084.all.tsv.gz	ILMN_1812721	12	123291604	A	C	chr12_123291604_A_C	20	0.0307692	0.672329	-0.0970768	0.229303	SNP	20	650	0.98266	ENSG00000130787	ENSG00000130787	NA	rs79015132
QTS000010	ftp://ftp.ebi.ac.uk/pub/databases/spot/eQTL/sumstats/QTS000010/QTD000084/QTD000084.all.tsv.gz	ILMN_2161848	12	123291604	A	C	chr12_123291604_A_C	20	0.0307692	0.808633	0.0576424	0.237802	SNP	20	650	0.98266	ENSG00000196917	ENSG00000196917	NA	rs79015132
QTS000010	ftp://ftp.ebi.ac.uk/pub/databases/spot/eQTL/sumstats/QTS000010/QTD000084/QTD000084.all.tsv.gz	ILMN_2288402	12	123291604	A	C	chr12_123291604_A_C	20	0.0307692	0.709378	0.0870346	0.233315	SNP	20	650	0.98266	ENSG00000130787	ENSG00000130787	NA	rs79015132
QTS000010	ftp://ftp.ebi.ac.uk/pub/databases/spot/eQTL/sumstats/QTS000010/QTD000084/QTD000084.all.tsv.gz	ILMN_2343047	12	123291604	A	C	chr12_123291604_A_C	20	0.0307692	0.993164	0.0020022	0.233512	SNP	20	650	0.98266	ENSG00000150967	ENSG00000150967	NA	rs79015132
QTS000010	ftp://ftp.ebi.ac.uk/pub/databases/spot/eQTL/sumstats/QTS000010/QTD000084/QTD000084.all.tsv.gz	ILMN_2343048	12	123291604	A	C	chr12_123291604_A_C	20	0.0307692	0.321574	-0.218155	0.219734	SNP	20	650	0.98266	ENSG00000150967	ENSG00000150967	NA	rs79015132
QTS000010	ftp://ftp.ebi.ac.uk/pub/databases/spot/eQTL/sumstats/QTS000010/QTD000084/QTD000084.all.tsv.gz	ILMN_2358277	12	123291604	A	C	chr12_123291604_A_C	20	0.0307692	0.571732	-0.0889138	0.157062	SNP	20	650	0.98266	ENSG00000111011	ENSG00000111011	NA	rs79015132
QTS000010	ftp://ftp.ebi.ac.uk/pub/databases/spot/eQTL/sumstats/QTS000010/QTD000084/QTD000084.all.tsv.gz	ILMN_2358278	12	123291604	A	C	chr12_123291604_A_C	20	0.0307692	0.566968	-0.0865876	0.151077	SNP	20	650	0.98266	ENSG00000111011	ENSG00000111011	NA	rs79015132
QTS000010	ftp://ftp.ebi.ac.uk/pub/databases/spot/eQTL/sumstats/QTS000010/QTD000084/QTD000084.all.tsv.gz	ILMN_2393144	12	123291604	A	C	chr12_123291604_A_C	20	0.0307692	0.688252	0.0554318	0.138026	SNP	20	650	0.98266	ENSG00000182196	ENSG00000182196	NA	rs79015132
QTS000010	ftp://ftp.ebi.ac.uk/pub/databases/spot/eQTL/sumstats/QTS000010/QTD000084/QTD000084.all.tsv.gz	ILMN_2395285	12	123291604	A	C	chr12_123291604_A_C	20	0.0307692	0.245851	0.128746	0.110731	SNP	20	650	0.98266	ENSG00000184209	ENSG00000184209	NA	rs79015132
QTS000010	ftp://ftp.ebi.ac.uk/pub/databases/spot/eQTL/sumstats/QTS000010/QTD000084/QTD000084.all.tsv.gz	ILMN_2396148	12	123291604	A	C	chr12_123291604_A_C	20	0.0307692	0.739367	0.0796504	0.239198	SNP	20	650	0.98266	ENSG00000130787	ENSG00000130787	NA	rs79015132
QTS000010	ftp://ftp.ebi.ac.uk/pub/databases/spot/eQTL/sumstats/QTS000010/QTD000084/QTD000084.all.tsv.gz	ILMN_2404085	12	123291604	A	C	chr12_123291604_A_C	20	0.0307692	0.731476	0.0359062	0.104539	SNP	20	650	0.98266	ENSG00000130779	ENSG00000130779	NA	rs79015132
QTS000010	ftp://ftp.ebi.ac.uk/pub/databases/spot/eQTL/sumstats/QTS000010/QTD000084/QTD000084.all.tsv.gz	ILMN_3208881	12	123291604	A	C	chr12_123291604_A_C	20	0.0307692	0.000831606	0.642606	0.190393	SNP	20	650	0.98266	ENSG00000183955	ENSG00000183955	NA	rs79015132
QTS000010	ftp://ftp.ebi.ac.uk/pub/databases/spot/eQTL/sumstats/QTS000010/QTD000084/QTD000084.all.tsv.gz	ILMN_3229052	12	123291604	A	C	chr12_123291604_A_C	20	0.0307692	0.824264	-0.0492921	0.221785	SNP	20	650	0.98266	ENSG00000184209	ENSG00000184209	NA	rs79015132
QTS000010	ftp://ftp.ebi.ac.uk/pub/databases/spot/eQTL/sumstats/QTS000010/QTD000084/QTD000084.all.tsv.gz	ILMN_3236695	12	123291604	A	C	chr12_123291604_A_C	20	0.0307692	0.127442	-0.358423	0.234514	SNP	20	650	0.98266	ENSG00000256092	ENSG00000256092	NA	rs79015132
QTS000010	ftp://ftp.ebi.ac.uk/pub/databases/spot/eQTL/sumstats/QTS000010/QTD000084/QTD000084.all.tsv.gz	ILMN_3249006	12	123291604	A	C	chr12_123291604_A_C	20	0.0307692	0.0142964	0.523975	0.212684	SNP	20	650	0.98266	ENSG00000183955	ENSG00000183955	NA	rs79015132
QTS000010	ftp://ftp.ebi.ac.uk/pub/databases/spot/eQTL/sumstats/QTS000010/QTD000084/QTD000084.all.tsv.gz	ILMN_1651936	12	123291679	T	TA	chr12_123291679_T_TA	166	0.3	0.681516	-0.0325397	0.0792141	INDEL	196	650	0.79083	ENSG00000183955	ENSG00000183955	NA	rs755339976
QTS000010	ftp://ftp.ebi.ac.uk/pub/databases/spot/eQTL/sumstats/QTS000010/QTD000084/QTD000084.all.tsv.gz	ILMN_1651936	12	123291679	T	TA	chr12_123291679_T_TA	166	0.3	0.681516	-0.0325397	0.0792141	INDEL	196	650	0.79083	ENSG00000183955	ENSG00000183955	NA	rs755208510
QTS000010	ftp://ftp.ebi.ac.uk/pub/databases/spot/eQTL/sumstats/QTS000010/QTD000084/QTD000084.all.tsv.gz	ILMN_1651936	12	123291679	TA	T	chr12_123291679_TA_T	138	0.253846	0.168888	0.101542	0.0736345	INDEL	165	650	0.92274	ENSG00000183955	ENSG00000183955	NA	rs1340467652
QTS000010	ftp://ftp.ebi.ac.uk/pub/databases/spot/eQTL/sumstats/QTS000010/QTD000084/QTD000084.all.tsv.gz	ILMN_1651936	12	123291679	TA	T	chr12_123291679_TA_T	138	0.253846	0.168888	0.101542	0.0736345	INDEL	165	650	0.92274	ENSG00000183955	ENSG00000183955	NA	rs869158745
QTS000010	ftp://ftp.ebi.ac.uk/pub/databases/spot/eQTL/sumstats/QTS000010/QTD000084/QTD000084.all.tsv.gz	ILMN_1651936	12	123291679	TA	T	chr12_123291679_TA_T	138	0.253846	0.168888	0.101542	0.0736345	INDEL	165	650	0.92274	ENSG00000183955	ENSG00000183955	NA	rs11288218
QTS000010	ftp://ftp.ebi.ac.uk/pub/databases/spot/eQTL/sumstats/QTS000010/QTD000084/QTD000084.all.tsv.gz	ILMN_1651936	12	123291679	TAA	T	chr12_123291679_TAA_T	21	0.0338462	0.816506	0.0408718	0.17599	INDEL	22	650	0.91428	ENSG00000183955	ENSG00000183955	NA	NA
QTS000010	ftp://ftp.ebi.ac.uk/pub/databases/spot/eQTL/sumstats/QTS000010/QTD000084/QTD000084.all.tsv.gz	ILMN_1651936	12	123291679	TAAAA	T	chr12_123291679_TAAAA_T	20	0.0307692	0.21753	0.240335	0.194503	INDEL	20	650	0.98238	ENSG00000183955	ENSG00000183955	NA	rs869271413
QTS000010	ftp://ftp.ebi.ac.uk/pub/databases/spot/eQTL/sumstats/QTS000010/QTD000084/QTD000084.all.tsv.gz	ILMN_1654421	12	123291679	T	TA	chr12_123291679_T_TA	166	0.3	0.738869	-0.0270724	0.0811402	INDEL	196	650	0.79083	ENSG00000051825	ENSG00000051825	NA	rs755339976
QTS000010	ftp://ftp.ebi.ac.uk/pub/databases/spot/eQTL/sumstats/QTS000010/QTD000084/QTD000084.all.tsv.gz	ILMN_1654421	12	123291679	T	TA	chr12_123291679_T_TA	166	0.3	0.738869	-0.0270724	0.0811402	INDEL	196	650	0.79083	ENSG00000051825	ENSG00000051825	NA	rs755208510
QTS000010	ftp://ftp.ebi.ac.uk/pub/databases/spot/eQTL/sumstats/QTS000010/QTD000084/QTD000084.all.tsv.gz	ILMN_1654421	12	123291679	TA	T	chr12_123291679_TA_T	138	0.253846	0.178378	0.101739	0.0754279	INDEL	165	650	0.92274	ENSG00000051825	ENSG00000051825	NA	rs1340467652
QTS000010	ftp://ftp.ebi.ac.uk/pub/databases/spot/eQTL/sumstats/QTS000010/QTD000084/QTD000084.all.tsv.gz	ILMN_1654421	12	123291679	TA	T	chr12_123291679_TA_T	138	0.253846	0.178378	0.101739	0.0754279	INDEL	165	650	0.92274	ENSG00000051825	ENSG00000051825	NA	rs869158745
QTS000010	ftp://ftp.ebi.ac.uk/pub/databases/spot/eQTL/sumstats/QTS000010/QTD000084/QTD000084.all.tsv.gz	ILMN_1654421	12	123291679	TA	T	chr12_123291679_TA_T	138	0.253846	0.178378	0.101739	0.0754279	INDEL	165	650	0.92274	ENSG00000051825	ENSG00000051825	NA	rs11288218
QTS000010	ftp://ftp.ebi.ac.uk/pub/databases/spot/eQTL/sumstats/QTS000010/QTD000084/QTD000084.all.tsv.gz	ILMN_1654421	12	123291679	TAA	T	chr12_123291679_TAA_T	21	0.0338462	0.0715646	0.324232	0.179325	INDEL	22	650	0.91428	ENSG00000051825	ENSG00000051825	NA	NA
QTS000010	ftp://ftp.ebi.ac.uk/pub/databases/spot/eQTL/sumstats/QTS000010/QTD000084/QTD000084.all.tsv.gz	ILMN_1654421	12	123291679	TAAAA	T	chr12_123291679_TAAAA_T	20	0.0307692	0.123267	0.307443	0.198939	INDEL	20	650	0.98238	ENSG00000051825	ENSG00000051825	NA	rs869271413
QTS000010	ftp://ftp.ebi.ac.uk/pub/databases/spot/eQTL/sumstats/QTS000010/QTD000084/QTD000084.all.tsv.gz	ILMN_1654939	12	123291679	T	TA	chr12_123291679_T_TA	166	0.3	0.361809	-0.076292	0.083537	INDEL	196	650	0.79083	ENSG00000086598	ENSG00000086598	NA	rs755339976
QTS000010	ftp://ftp.ebi.ac.uk/pub/databases/spot/eQTL/sumstats/QTS000010/QTD000084/QTD000084.all.tsv.gz	ILMN_1654939	12	123291679	T	TA	chr12_123291679_T_TA	166	0.3	0.361809	-0.076292	0.083537	INDEL	196	650	0.79083	ENSG00000086598	ENSG00000086598	NA	rs755208510
QTS000010	ftp://ftp.ebi.ac.uk/pub/databases/spot/eQTL/sumstats/QTS000010/QTD000084/QTD000084.all.tsv.gz	ILMN_1654939	12	123291679	TA	T	chr12_123291679_TA_T	138	0.253846	0.748399	-0.0250284	0.0779612	INDEL	165	650	0.92274	ENSG00000086598	ENSG00000086598	NA	rs1340467652
QTS000010	ftp://ftp.ebi.ac.uk/pub/databases/spot/eQTL/sumstats/QTS000010/QTD000084/QTD000084.all.tsv.gz	ILMN_1654939	12	123291679	TA	T	chr12_123291679_TA_T	138	0.253846	0.748399	-0.0250284	0.0779612	INDEL	165	650	0.92274	ENSG00000086598	ENSG00000086598	NA	rs869158745
QTS000010	ftp://ftp.ebi.ac.uk/pub/databases/spot/eQTL/sumstats/QTS000010/QTD000084/QTD000084.all.tsv.gz	ILMN_1654939	12	123291679	TA	T	chr12_123291679_TA_T	138	0.253846	0.748399	-0.0250284	0.0779612	INDEL	165	650	0.92274	ENSG00000086598	ENSG00000086598	NA	rs11288218
QTS000010	ftp://ftp.ebi.ac.uk/pub/databases/spot/eQTL/sumstats/QTS000010/QTD000084/QTD000084.all.tsv.gz	ILMN_1654939	12	123291679	TAA	T	chr12_123291679_TAA_T	21	0.0338462	0.0388976	0.382736	0.184533	INDEL	22	650	0.91428	ENSG00000086598	ENSG00000086598	NA	NA
QTS000010	ftp://ftp.ebi.ac.uk/pub/databases/spot/eQTL/sumstats/QTS000010/QTD000084/QTD000084.all.tsv.gz	ILMN_1654939	12	123291679	TAAAA	T	chr12_123291679_TAAAA_T	20	0.0307692	0.0331661	0.437208	0.204339	INDEL	20	650	0.98238	ENSG00000086598	ENSG00000086598	NA	rs869271413
QTS000010	ftp://ftp.ebi.ac.uk/pub/databases/spot/eQTL/sumstats/QTS000010/QTD000084/QTD000084.all.tsv.gz	ILMN_1663370	12	123291679	T	TA	chr12_123291679_T_TA	166	0.3	0.849797	0.0185061	0.097639	INDEL	196	650	0.79083	ENSG00000130783	ENSG00000130783	NA	rs755339976
QTS000010	ftp://ftp.ebi.ac.uk/pub/databases/spot/eQTL/sumstats/QTS000010/QTD000084/QTD000084.all.tsv.gz	ILMN_1663370	12	123291679	T	TA	chr12_123291679_T_TA	166	0.3	0.849797	0.0185061	0.097639	INDEL	196	650	0.79083	ENSG00000130783	ENSG00000130783	NA	rs755208510
QTS000010	ftp://ftp.ebi.ac.uk/pub/databases/spot/eQTL/sumstats/QTS000010/QTD000084/QTD000084.all.tsv.gz	ILMN_1663370	12	123291679	TA	T	chr12_123291679_TA_T	138	0.253846	0.247007	0.10534	0.0908232	INDEL	165	650	0.92274	ENSG00000130783	ENSG00000130783	NA	rs1340467652
QTS000010	ftp://ftp.ebi.ac.uk/pub/databases/spot/eQTL/sumstats/QTS000010/QTD000084/QTD000084.all.tsv.gz	ILMN_1663370	12	123291679	TA	T	chr12_123291679_TA_T	138	0.253846	0.247007	0.10534	0.0908232	INDEL	165	650	0.92274	ENSG00000130783	ENSG00000130783	NA	rs869158745
QTS000010	ftp://ftp.ebi.ac.uk/pub/databases/spot/eQTL/sumstats/QTS000010/QTD000084/QTD000084.all.tsv.gz	ILMN_1663370	12	123291679	TA	T	chr12_123291679_TA_T	138	0.253846	0.247007	0.10534	0.0908232	INDEL	165	650	0.92274	ENSG00000130783	ENSG00000130783	NA	rs11288218
QTS000010	ftp://ftp.ebi.ac.uk/pub/databases/spot/eQTL/sumstats/QTS000010/QTD000084/QTD000084.all.tsv.gz	ILMN_1663370	12	123291679	TAA	T	chr12_123291679_TAA_T	21	0.0338462	0.280531	-0.234028	0.216489	INDEL	22	650	0.91428	ENSG00000130783	ENSG00000130783	NA	NA
QTS000010	ftp://ftp.ebi.ac.uk/pub/databases/spot/eQTL/sumstats/QTS000010/QTD000084/QTD000084.all.tsv.gz	ILMN_1663370	12	123291679	TAAAA	T	chr12_123291679_TAAAA_T	20	0.0307692	0.00244213	-0.723369	0.236744	INDEL	20	650	0.98238	ENSG00000130783	ENSG00000130783	NA	rs869271413
QTS000010	ftp://ftp.ebi.ac.uk/pub/databases/spot/eQTL/sumstats/QTS000010/QTD000084/QTD000084.all.tsv.gz	ILMN_1667510	12	123291679	T	TA	chr12_123291679_T_TA	166	0.3	0.311898	0.0848021	0.0837221	INDEL	196	650	0.79083	ENSG00000130921	ENSG00000130921	NA	rs755339976
QTS000010	ftp://ftp.ebi.ac.uk/pub/databases/spot/eQTL/sumstats/QTS000010/QTD000084/QTD000084.all.tsv.gz	ILMN_1667510	12	123291679	T	TA	chr12_123291679_T_TA	166	0.3	0.311898	0.0848021	0.0837221	INDEL	196	650	0.79083	ENSG00000130921	ENSG00000130921	NA	rs755208510
QTS000010	ftp://ftp.ebi.ac.uk/pub/databases/spot/eQTL/sumstats/QTS000010/QTD000084/QTD000084.all.tsv.gz	ILMN_1667510	12	123291679	TA	T	chr12_123291679_TA_T	138	0.253846	0.0421493	0.158446	0.0776514	INDEL	165	650	0.92274	ENSG00000130921	ENSG00000130921	NA	rs1340467652
QTS000010	ftp://ftp.ebi.ac.uk/pub/databases/spot/eQTL/sumstats/QTS000010/QTD000084/QTD000084.all.tsv.gz	ILMN_1667510	12	123291679	TA	T	chr12_123291679_TA_T	138	0.253846	0.0421493	0.158446	0.0776514	INDEL	165	650	0.92274	ENSG00000130921	ENSG00000130921	NA	rs869158745
QTS000010	ftp://ftp.ebi.ac.uk/pub/databases/spot/eQTL/sumstats/QTS000010/QTD000084/QTD000084.all.tsv.gz	ILMN_1667510	12	123291679	TA	T	chr12_123291679_TA_T	138	0.253846	0.0421493	0.158446	0.0776514	INDEL	165	650	0.92274	ENSG00000130921	ENSG00000130921	NA	rs11288218
QTS000010	ftp://ftp.ebi.ac.uk/pub/databases/spot/eQTL/sumstats/QTS000010/QTD000084/QTD000084.all.tsv.gz	ILMN_1667510	12	123291679	TAA	T	chr12_123291679_TAA_T	21	0.0338462	0.32161	-0.184633	0.185983	INDEL	22	650	0.91428	ENSG00000130921	ENSG00000130921	NA	NA
QTS000010	ftp://ftp.ebi.ac.uk/pub/databases/spot/eQTL/sumstats/QTS000010/QTD000084/QTD000084.all.tsv.gz	ILMN_1667510	12	123291679	TAAAA	T	chr12_123291679_TAAAA_T	20	0.0307692	0.841887	-0.0411972	0.206349	INDEL	20	650	0.98238	ENSG00000130921	ENSG00000130921	NA	rs869271413
QTS000010	ftp://ftp.ebi.ac.uk/pub/databases/spot/eQTL/sumstats/QTS000010/QTD000084/QTD000084.all.tsv.gz	ILMN_1668743	12	123291679	T	TA	chr12_123291679_T_TA	166	0.3	2.5738e-08	0.471897	0.0825691	INDEL	196	650	0.79083	ENSG00000150977	ENSG00000150977	NA	rs755339976
QTS000010	ftp://ftp.ebi.ac.uk/pub/databases/spot/eQTL/sumstats/QTS000010/QTD000084/QTD000084.all.tsv.gz	ILMN_1668743	12	123291679	T	TA	chr12_123291679_T_TA	166	0.3	2.5738e-08	0.471897	0.0825691	INDEL	196	650	0.79083	ENSG00000150977	ENSG00000150977	NA	rs755208510
QTS000010	ftp://ftp.ebi.ac.uk/pub/databases/spot/eQTL/sumstats/QTS000010/QTD000084/QTD000084.all.tsv.gz	ILMN_1668743	12	123291679	TA	T	chr12_123291679_TA_T	138	0.253846	0.955243	0.00454529	0.0809202	INDEL	165	650	0.92274	ENSG00000150977	ENSG00000150977	NA	rs1340467652
QTS000010	ftp://ftp.ebi.ac.uk/pub/databases/spot/eQTL/sumstats/QTS000010/QTD000084/QTD000084.all.tsv.gz	ILMN_1668743	12	123291679	TA	T	chr12_123291679_TA_T	138	0.253846	0.955243	0.00454529	0.0809202	INDEL	165	650	0.92274	ENSG00000150977	ENSG00000150977	NA	rs869158745
QTS000010	ftp://ftp.ebi.ac.uk/pub/databases/spot/eQTL/sumstats/QTS000010/QTD000084/QTD000084.all.tsv.gz	ILMN_1668743	12	123291679	TA	T	chr12_123291679_TA_T	138	0.253846	0.955243	0.00454529	0.0809202	INDEL	165	650	0.92274	ENSG00000150977	ENSG00000150977	NA	rs11288218
QTS000010	ftp://ftp.ebi.ac.uk/pub/databases/spot/eQTL/sumstats/QTS000010/QTD000084/QTD000084.all.tsv.gz	ILMN_1668743	12	123291679	TAA	T	chr12_123291679_TAA_T	21	0.0338462	0.000909621	0.634502	0.189433	INDEL	22	650	0.91428	ENSG00000150977	ENSG00000150977	NA	NA
QTS000010	ftp://ftp.ebi.ac.uk/pub/databases/spot/eQTL/sumstats/QTS000010/QTD000084/QTD000084.all.tsv.gz	ILMN_1668743	12	123291679	TAAAA	T	chr12_123291679_TAAAA_T	20	0.0307692	0.388527	-0.184241	0.213364	INDEL	20	650	0.98238	ENSG00000150977	ENSG00000150977	NA	rs869271413
QTS000010	ftp://ftp.ebi.ac.uk/pub/databases/spot/eQTL/sumstats/QTS000010/QTD000084/QTD000084.all.tsv.gz	ILMN_1670640	12	123291679	T	TA	chr12_123291679_T_TA	166	0.3	0.351279	0.0661557	0.0708671	INDEL	196	650	0.79083	ENSG00000179195	ENSG00000179195	NA	rs755339976
QTS000010	ftp://ftp.ebi.ac.uk/pub/databases/spot/eQTL/sumstats/QTS000010/QTD000084/QTD000084.all.tsv.gz	ILMN_1670640	12	123291679	T	TA	chr12_123291679_T_TA	166	0.3	0.351279	0.0661557	0.0708671	INDEL	196	650	0.79083	ENSG00000179195	ENSG00000179195	NA	rs755208510
QTS000010	ftp://ftp.ebi.ac.uk/pub/databases/spot/eQTL/sumstats/QTS000010/QTD000084/QTD000084.all.tsv.gz	ILMN_1670640	12	123291679	TA	T	chr12_123291679_TA_T	138	0.253846	0.161943	-0.0924465	0.0659433	INDEL	165	650	0.92274	ENSG00000179195	ENSG00000179195	NA	rs1340467652
QTS000010	ftp://ftp.ebi.ac.uk/pub/databases/spot/eQTL/sumstats/QTS000010/QTD000084/QTD000084.all.tsv.gz	ILMN_1670640	12	123291679	TA	T	chr12_123291679_TA_T	138	0.253846	0.161943	-0.0924465	0.0659433	INDEL	165	650	0.92274	ENSG00000179195	ENSG00000179195	NA	rs869158745
QTS000010	ftp://ftp.ebi.ac.uk/pub/databases/spot/eQTL/sumstats/QTS000010/QTD000084/QTD000084.all.tsv.gz	ILMN_1670640	12	123291679	TA	T	chr12_123291679_TA_T	138	0.253846	0.161943	-0.0924465	0.0659433	INDEL	165	650	0.92274	ENSG00000179195	ENSG00000179195	NA	rs11288218
QTS000010	ftp://ftp.ebi.ac.uk/pub/databases/spot/eQTL/sumstats/QTS000010/QTD000084/QTD000084.all.tsv.gz	ILMN_1670640	12	123291679	TAA	T	chr12_123291679_TAA_T	21	0.0338462	0.754847	0.0492588	0.157613	INDEL	22	650	0.91428	ENSG00000179195	ENSG00000179195	NA	NA
QTS000010	ftp://ftp.ebi.ac.uk/pub/databases/spot/eQTL/sumstats/QTS000010/QTD000084/QTD000084.all.tsv.gz	ILMN_1670640	12	123291679	TAAAA	T	chr12_123291679_TAAAA_T	20	0.0307692	0.315147	0.175414	0.174349	INDEL	20	650	0.98238	ENSG00000179195	ENSG00000179195	NA	rs869271413
QTS000010	ftp://ftp.ebi.ac.uk/pub/databases/spot/eQTL/sumstats/QTS000010/QTD000084/QTD000084.all.tsv.gz	ILMN_1675819	12	123291679	T	TA	chr12_123291679_T_TA	166	0.3	0.447608	0.06806	0.0895084	INDEL	196	650	0.79083	ENSG00000178882	ENSG00000178882	NA	rs755339976
QTS000010	ftp://ftp.ebi.ac.uk/pub/databases/spot/eQTL/sumstats/QTS000010/QTD000084/QTD000084.all.tsv.gz	ILMN_1675819	12	123291679	T	TA	chr12_123291679_T_TA	166	0.3	0.447608	0.06806	0.0895084	INDEL	196	650	0.79083	ENSG00000178882	ENSG00000178882	NA	rs755208510
QTS000010	ftp://ftp.ebi.ac.uk/pub/databases/spot/eQTL/sumstats/QTS000010/QTD000084/QTD000084.all.tsv.gz	ILMN_1675819	12	123291679	TA	T	chr12_123291679_TA_T	138	0.253846	0.278858	0.0904232	0.0833555	INDEL	165	650	0.92274	ENSG00000178882	ENSG00000178882	NA	rs1340467652
QTS000010	ftp://ftp.ebi.ac.uk/pub/databases/spot/eQTL/sumstats/QTS000010/QTD000084/QTD000084.all.tsv.gz	ILMN_1675819	12	123291679	TA	T	chr12_123291679_TA_T	138	0.253846	0.278858	0.0904232	0.0833555	INDEL	165	650	0.92274	ENSG00000178882	ENSG00000178882	NA	rs869158745
QTS000010	ftp://ftp.ebi.ac.uk/pub/databases/spot/eQTL/sumstats/QTS000010/QTD000084/QTD000084.all.tsv.gz	ILMN_1675819	12	123291679	TA	T	chr12_123291679_TA_T	138	0.253846	0.278858	0.0904232	0.0833555	INDEL	165	650	0.92274	ENSG00000178882	ENSG00000178882	NA	rs11288218
QTS000010	ftp://ftp.ebi.ac.uk/pub/databases/spot/eQTL/sumstats/QTS000010/QTD000084/QTD000084.all.tsv.gz	ILMN_1675819	12	123291679	TAA	T	chr12_123291679_TAA_T	21	0.0338462	0.960674	-0.00982056	0.199009	INDEL	22	650	0.91428	ENSG00000178882	ENSG00000178882	NA	NA
QTS000010	ftp://ftp.ebi.ac.uk/pub/databases/spot/eQTL/sumstats/QTS000010/QTD000084/QTD000084.all.tsv.gz	ILMN_1675819	12	123291679	TAAAA	T	chr12_123291679_TAAAA_T	20	0.0307692	0.463288	0.161759	0.220274	INDEL	20	650	0.98238	ENSG00000178882	ENSG00000178882	NA	rs869271413
QTS000010	ftp://ftp.ebi.ac.uk/pub/databases/spot/eQTL/sumstats/QTS000010/QTD000084/QTD000084.all.tsv.gz	ILMN_1677693	12	123291679	T	TA	chr12_123291679_T_TA	166	0.3	0.154784	0.125765	0.0881749	INDEL	196	650	0.79083	ENSG00000255398	ENSG00000255398	NA	rs755339976
QTS000010	ftp://ftp.ebi.ac.uk/pub/databases/spot/eQTL/sumstats/QTS000010/QTD000084/QTD000084.all.tsv.gz	ILMN_1677693	12	123291679	T	TA	chr12_123291679_T_TA	166	0.3	0.154784	0.125765	0.0881749	INDEL	196	650	0.79083	ENSG00000255398	ENSG00000255398	NA	rs755208510
QTS000010	ftp://ftp.ebi.ac.uk/pub/databases/spot/eQTL/sumstats/QTS000010/QTD000084/QTD000084.all.tsv.gz	ILMN_1677693	12	123291679	TA	T	chr12_123291679_TA_T	138	0.253846	0.203176	-0.104885	0.0822465	INDEL	165	650	0.92274	ENSG00000255398	ENSG00000255398	NA	rs1340467652
QTS000010	ftp://ftp.ebi.ac.uk/pub/databases/spot/eQTL/sumstats/QTS000010/QTD000084/QTD000084.all.tsv.gz	ILMN_1677693	12	123291679	TA	T	chr12_123291679_TA_T	138	0.253846	0.203176	-0.104885	0.0822465	INDEL	165	650	0.92274	ENSG00000255398	ENSG00000255398	NA	rs869158745
QTS000010	ftp://ftp.ebi.ac.uk/pub/databases/spot/eQTL/sumstats/QTS000010/QTD000084/QTD000084.all.tsv.gz	ILMN_1677693	12	123291679	TA	T	chr12_123291679_TA_T	138	0.253846	0.203176	-0.104885	0.0822465	INDEL	165	650	0.92274	ENSG00000255398	ENSG00000255398	NA	rs11288218
QTS000010	ftp://ftp.ebi.ac.uk/pub/databases/spot/eQTL/sumstats/QTS000010/QTD000084/QTD000084.all.tsv.gz	ILMN_1677693	12	123291679	TAA	T	chr12_123291679_TAA_T	21	0.0338462	0.0258956	0.436368	0.194934	INDEL	22	650	0.91428	ENSG00000255398	ENSG00000255398	NA	NA
QTS000010	ftp://ftp.ebi.ac.uk/pub/databases/spot/eQTL/sumstats/QTS000010/QTD000084/QTD000084.all.tsv.gz	ILMN_1677693	12	123291679	TAAAA	T	chr12_123291679_TAAAA_T	20	0.0307692	0.196452	-0.281043	0.217104	INDEL	20	650	0.98238	ENSG00000255398	ENSG00000255398	NA	rs869271413
QTS000010	ftp://ftp.ebi.ac.uk/pub/databases/spot/eQTL/sumstats/QTS000010/QTD000084/QTD000084.all.tsv.gz	ILMN_1678490	12	123291679	T	TA	chr12_123291679_T_TA	166	0.3	9.85089e-07	0.318798	0.0638252	INDEL	196	650	0.79083	ENSG00000150977	ENSG00000150977	NA	rs755339976
QTS000010	ftp://ftp.ebi.ac.uk/pub/databases/spot/eQTL/sumstats/QTS000010/QTD000084/QTD000084.all.tsv.gz	ILMN_1678490	12	123291679	T	TA	chr12_123291679_T_TA	166	0.3	9.85089e-07	0.318798	0.0638252	INDEL	196	650	0.79083	ENSG00000150977	ENSG00000150977	NA	rs755208510
QTS000010	ftp://ftp.ebi.ac.uk/pub/databases/spot/eQTL/sumstats/QTS000010/QTD000084/QTD000084.all.tsv.gz	ILMN_1678490	12	123291679	TA	T	chr12_123291679_TA_T	138	0.253846	0.934312	0.00510123	0.0618421	INDEL	165	650	0.92274	ENSG00000150977	ENSG00000150977	NA	rs1340467652
QTS000010	ftp://ftp.ebi.ac.uk/pub/databases/spot/eQTL/sumstats/QTS000010/QTD000084/QTD000084.all.tsv.gz	ILMN_1678490	12	123291679	TA	T	chr12_123291679_TA_T	138	0.253846	0.934312	0.00510123	0.0618421	INDEL	165	650	0.92274	ENSG00000150977	ENSG00000150977	NA	rs869158745
QTS000010	ftp://ftp.ebi.ac.uk/pub/databases/spot/eQTL/sumstats/QTS000010/QTD000084/QTD000084.all.tsv.gz	ILMN_1678490	12	123291679	TA	T	chr12_123291679_TA_T	138	0.253846	0.934312	0.00510123	0.0618421	INDEL	165	650	0.92274	ENSG00000150977	ENSG00000150977	NA	rs11288218
QTS000010	ftp://ftp.ebi.ac.uk/pub/databases/spot/eQTL/sumstats/QTS000010/QTD000084/QTD000084.all.tsv.gz	ILMN_1678490	12	123291679	TAA	T	chr12_123291679_TAA_T	21	0.0338462	7.95123e-05	0.574722	0.143708	INDEL	22	650	0.91428	ENSG00000150977	ENSG00000150977	NA	NA
QTS000010	ftp://ftp.ebi.ac.uk/pub/databases/spot/eQTL/sumstats/QTS000010/QTD000084/QTD000084.all.tsv.gz	ILMN_1678490	12	123291679	TAAAA	T	chr12_123291679_TAAAA_T	20	0.0307692	0.487449	-0.113409	0.16313	INDEL	20	650	0.98238	ENSG00000150977	ENSG00000150977	NA	rs869271413
QTS000010	ftp://ftp.ebi.ac.uk/pub/databases/spot/eQTL/sumstats/QTS000010/QTD000084/QTD000084.all.tsv.gz	ILMN_1684038	12	123291679	T	TA	chr12_123291679_T_TA	166	0.3	0.219289	0.093776	0.0761843	INDEL	196	650	0.79083	ENSG00000130779	ENSG00000130779	NA	rs755339976
QTS000010	ftp://ftp.ebi.ac.uk/pub/databases/spot/eQTL/sumstats/QTS000010/QTD000084/QTD000084.all.tsv.gz	ILMN_1684038	12	123291679	T	TA	chr12_123291679_T_TA	166	0.3	0.219289	0.093776	0.0761843	INDEL	196	650	0.79083	ENSG00000130779	ENSG00000130779	NA	rs755208510
QTS000010	ftp://ftp.ebi.ac.uk/pub/databases/spot/eQTL/sumstats/QTS000010/QTD000084/QTD000084.all.tsv.gz	ILMN_1684038	12	123291679	TA	T	chr12_123291679_TA_T	138	0.253846	0.012786	-0.176496	0.0704796	INDEL	165	650	0.92274	ENSG00000130779	ENSG00000130779	NA	rs1340467652
QTS000010	ftp://ftp.ebi.ac.uk/pub/databases/spot/eQTL/sumstats/QTS000010/QTD000084/QTD000084.all.tsv.gz	ILMN_1684038	12	123291679	TA	T	chr12_123291679_TA_T	138	0.253846	0.012786	-0.176496	0.0704796	INDEL	165	650	0.92274	ENSG00000130779	ENSG00000130779	NA	rs869158745
QTS000010	ftp://ftp.ebi.ac.uk/pub/databases/spot/eQTL/sumstats/QTS000010/QTD000084/QTD000084.all.tsv.gz	ILMN_1684038	12	123291679	TA	T	chr12_123291679_TA_T	138	0.253846	0.012786	-0.176496	0.0704796	INDEL	165	650	0.92274	ENSG00000130779	ENSG00000130779	NA	rs11288218
QTS000010	ftp://ftp.ebi.ac.uk/pub/databases/spot/eQTL/sumstats/QTS000010/QTD000084/QTD000084.all.tsv.gz	ILMN_1684038	12	123291679	TAA	T	chr12_123291679_TAA_T	21	0.0338462	0.487277	0.117889	0.169508	INDEL	22	650	0.91428	ENSG00000130779	ENSG00000130779	NA	NA
QTS000010	ftp://ftp.ebi.ac.uk/pub/databases/spot/eQTL/sumstats/QTS000010/QTD000084/QTD000084.all.tsv.gz	ILMN_1684038	12	123291679	TAAAA	T	chr12_123291679_TAAAA_T	20	0.0307692	0.987389	-0.00297295	0.18793	INDEL	20	650	0.98238	ENSG00000130779	ENSG00000130779	NA	rs869271413
QTS000010	ftp://ftp.ebi.ac.uk/pub/databases/spot/eQTL/sumstats/QTS000010/QTD000084/QTD000084.all.tsv.gz	ILMN_1692281	12	123291679	T	TA	chr12_123291679_T_TA	166	0.3	0.573154	-0.0536138	0.095058	INDEL	196	650	0.79083	ENSG00000197653	ENSG00000197653	NA	rs755339976
QTS000010	ftp://ftp.ebi.ac.uk/pub/databases/spot/eQTL/sumstats/QTS000010/QTD000084/QTD000084.all.tsv.gz	ILMN_1692281	12	123291679	T	TA	chr12_123291679_T_TA	166	0.3	0.573154	-0.0536138	0.095058	INDEL	196	650	0.79083	ENSG00000197653	ENSG00000197653	NA	rs755208510
QTS000010	ftp://ftp.ebi.ac.uk/pub/databases/spot/eQTL/sumstats/QTS000010/QTD000084/QTD000084.all.tsv.gz	ILMN_1692281	12	123291679	TA	T	chr12_123291679_TA_T	138	0.253846	0.522617	-0.0567051	0.0885958	INDEL	165	650	0.92274	ENSG00000197653	ENSG00000197653	NA	rs1340467652
QTS000010	ftp://ftp.ebi.ac.uk/pub/databases/spot/eQTL/sumstats/QTS000010/QTD000084/QTD000084.all.tsv.gz	ILMN_1692281	12	123291679	TA	T	chr12_123291679_TA_T	138	0.253846	0.522617	-0.0567051	0.0885958	INDEL	165	650	0.92274	ENSG00000197653	ENSG00000197653	NA	rs869158745
QTS000010	ftp://ftp.ebi.ac.uk/pub/databases/spot/eQTL/sumstats/QTS000010/QTD000084/QTD000084.all.tsv.gz	ILMN_1692281	12	123291679	TA	T	chr12_123291679_TA_T	138	0.253846	0.522617	-0.0567051	0.0885958	INDEL	165	650	0.92274	ENSG00000197653	ENSG00000197653	NA	rs11288218
QTS000010	ftp://ftp.ebi.ac.uk/pub/databases/spot/eQTL/sumstats/QTS000010/QTD000084/QTD000084.all.tsv.gz	ILMN_1692281	12	123291679	TAA	T	chr12_123291679_TAA_T	21	0.0338462	0.592246	0.113212	0.211162	INDEL	22	650	0.91428	ENSG00000197653	ENSG00000197653	NA	NA
QTS000010	ftp://ftp.ebi.ac.uk/pub/databases/spot/eQTL/sumstats/QTS000010/QTD000084/QTD000084.all.tsv.gz	ILMN_1692281	12	123291679	TAAAA	T	chr12_123291679_TAAAA_T	20	0.0307692	0.315156	0.235079	0.233656	INDEL	20	650	0.98238	ENSG00000197653	ENSG00000197653	NA	rs869271413
QTS000010	ftp://ftp.ebi.ac.uk/pub/databases/spot/eQTL/sumstats/QTS000010/QTD000084/QTD000084.all.tsv.gz	ILMN_1700380	12	123291679	T	TA	chr12_123291679_T_TA	166	0.3	0.143819	-0.118557	0.0809031	INDEL	196	650	0.79083	ENSG00000185344	ENSG00000185344	NA	rs755339976
QTS000010	ftp://ftp.ebi.ac.uk/pub/databases/spot/eQTL/sumstats/QTS000010/QTD000084/QTD000084.all.tsv.gz	ILMN_1700380	12	123291679	T	TA	chr12_123291679_T_TA	166	0.3	0.143819	-0.118557	0.0809031	INDEL	196	650	0.79083	ENSG00000185344	ENSG00000185344	NA	rs755208510
QTS000010	ftp://ftp.ebi.ac.uk/pub/databases/spot/eQTL/sumstats/QTS000010/QTD000084/QTD000084.all.tsv.gz	ILMN_1700380	12	123291679	TA	T	chr12_123291679_TA_T	138	0.253846	0.0668083	0.138445	0.0752654	INDEL	165	650	0.92274	ENSG00000185344	ENSG00000185344	NA	rs1340467652
QTS000010	ftp://ftp.ebi.ac.uk/pub/databases/spot/eQTL/sumstats/QTS000010/QTD000084/QTD000084.all.tsv.gz	ILMN_1700380	12	123291679	TA	T	chr12_123291679_TA_T	138	0.253846	0.0668083	0.138445	0.0752654	INDEL	165	650	0.92274	ENSG00000185344	ENSG00000185344	NA	rs869158745
QTS000010	ftp://ftp.ebi.ac.uk/pub/databases/spot/eQTL/sumstats/QTS000010/QTD000084/QTD000084.all.tsv.gz	ILMN_1700380	12	123291679	TA	T	chr12_123291679_TA_T	138	0.253846	0.0668083	0.138445	0.0752654	INDEL	165	650	0.92274	ENSG00000185344	ENSG00000185344	NA	rs11288218
QTS000010	ftp://ftp.ebi.ac.uk/pub/databases/spot/eQTL/sumstats/QTS000010/QTD000084/QTD000084.all.tsv.gz	ILMN_1700380	12	123291679	TAA	T	chr12_123291679_TAA_T	21	0.0338462	0.922076	0.0176539	0.180328	INDEL	22	650	0.91428	ENSG00000185344	ENSG00000185344	NA	NA
QTS000010	ftp://ftp.ebi.ac.uk/pub/databases/spot/eQTL/sumstats/QTS000010/QTD000084/QTD000084.all.tsv.gz	ILMN_1700380	12	123291679	TAAAA	T	chr12_123291679_TAAAA_T	20	0.0307692	0.337571	-0.19159	0.199477	INDEL	20	650	0.98238	ENSG00000185344	ENSG00000185344	NA	rs869271413
QTS000010	ftp://ftp.ebi.ac.uk/pub/databases/spot/eQTL/sumstats/QTS000010/QTD000084/QTD000084.all.tsv.gz	ILMN_1701905	12	123291679	T	TA	chr12_123291679_T_TA	166	0.3	0.514099	-0.0629606	0.0963852	INDEL	196	650	0.79083	ENSG00000130783	ENSG00000130783	NA	rs755339976
QTS000010	ftp://ftp.ebi.ac.uk/pub/databases/spot/eQTL/sumstats/QTS000010/QTD000084/QTD000084.all.tsv.gz	ILMN_1701905	12	123291679	T	TA	chr12_123291679_T_TA	166	0.3	0.514099	-0.0629606	0.0963852	INDEL	196	650	0.79083	ENSG00000130783	ENSG00000130783	NA	rs755208510
QTS000010	ftp://ftp.ebi.ac.uk/pub/databases/spot/eQTL/sumstats/QTS000010/QTD000084/QTD000084.all.tsv.gz	ILMN_1701905	12	123291679	TA	T	chr12_123291679_TA_T	138	0.253846	0.713363	0.0330501	0.0898882	INDEL	165	650	0.92274	ENSG00000130783	ENSG00000130783	NA	rs1340467652
QTS000010	ftp://ftp.ebi.ac.uk/pub/databases/spot/eQTL/sumstats/QTS000010/QTD000084/QTD000084.all.tsv.gz	ILMN_1701905	12	123291679	TA	T	chr12_123291679_TA_T	138	0.253846	0.713363	0.0330501	0.0898882	INDEL	165	650	0.92274	ENSG00000130783	ENSG00000130783	NA	rs869158745
QTS000010	ftp://ftp.ebi.ac.uk/pub/databases/spot/eQTL/sumstats/QTS000010/QTD000084/QTD000084.all.tsv.gz	ILMN_1701905	12	123291679	TA	T	chr12_123291679_TA_T	138	0.253846	0.713363	0.0330501	0.0898882	INDEL	165	650	0.92274	ENSG00000130783	ENSG00000130783	NA	rs11288218
QTS000010	ftp://ftp.ebi.ac.uk/pub/databases/spot/eQTL/sumstats/QTS000010/QTD000084/QTD000084.all.tsv.gz	ILMN_1701905	12	123291679	TAA	T	chr12_123291679_TAA_T	21	0.0338462	0.198592	0.275284	0.213675	INDEL	22	650	0.91428	ENSG00000130783	ENSG00000130783	NA	NA
QTS000010	ftp://ftp.ebi.ac.uk/pub/databases/spot/eQTL/sumstats/QTS000010/QTD000084/QTD000084.all.tsv.gz	ILMN_1701905	12	123291679	TAAAA	T	chr12_123291679_TAAAA_T	20	0.0307692	0.705908	-0.0896262	0.237291	INDEL	20	650	0.98238	ENSG00000130783	ENSG00000130783	NA	rs869271413
QTS000010	ftp://ftp.ebi.ac.uk/pub/databases/spot/eQTL/sumstats/QTS000010/QTD000084/QTD000084.all.tsv.gz	ILMN_1704019	12	123291679	T	TA	chr12_123291679_T_TA	166	0.3	0.845473	-0.0183094	0.0938655	INDEL	196	650	0.79083	ENSG00000111325	ENSG00000111325	NA	rs755339976
QTS000010	ftp://ftp.ebi.ac.uk/pub/databases/spot/eQTL/sumstats/QTS000010/QTD000084/QTD000084.all.tsv.gz	ILMN_1704019	12	123291679	T	TA	chr12_123291679_T_TA	166	0.3	0.845473	-0.0183094	0.0938655	INDEL	196	650	0.79083	ENSG00000111325	ENSG00000111325	NA	rs755208510
QTS000010	ftp://ftp.ebi.ac.uk/pub/databases/spot/eQTL/sumstats/QTS000010/QTD000084/QTD000084.all.tsv.gz	ILMN_1704019	12	123291679	TA	T	chr12_123291679_TA_T	138	0.253846	0.766611	0.0259908	0.0874902	INDEL	165	650	0.92274	ENSG00000111325	ENSG00000111325	NA	rs1340467652
QTS000010	ftp://ftp.ebi.ac.uk/pub/databases/spot/eQTL/sumstats/QTS000010/QTD000084/QTD000084.all.tsv.gz	ILMN_1704019	12	123291679	TA	T	chr12_123291679_TA_T	138	0.253846	0.766611	0.0259908	0.0874902	INDEL	165	650	0.92274	ENSG00000111325	ENSG00000111325	NA	rs869158745
QTS000010	ftp://ftp.ebi.ac.uk/pub/databases/spot/eQTL/sumstats/QTS000010/QTD000084/QTD000084.all.tsv.gz	ILMN_1704019	12	123291679	TA	T	chr12_123291679_TA_T	138	0.253846	0.766611	0.0259908	0.0874902	INDEL	165	650	0.92274	ENSG00000111325	ENSG00000111325	NA	rs11288218
QTS000010	ftp://ftp.ebi.ac.uk/pub/databases/spot/eQTL/sumstats/QTS000010/QTD000084/QTD000084.all.tsv.gz	ILMN_1704019	12	123291679	TAA	T	chr12_123291679_TAA_T	21	0.0338462	0.683025	-0.0852021	0.208459	INDEL	22	650	0.91428	ENSG00000111325	ENSG00000111325	NA	NA
QTS000010	ftp://ftp.ebi.ac.uk/pub/databases/spot/eQTL/sumstats/QTS000010/QTD000084/QTD000084.all.tsv.gz	ILMN_1704019	12	123291679	TAAAA	T	chr12_123291679_TAAAA_T	20	0.0307692	0.798313	-0.0590713	0.230972	INDEL	20	650	0.98238	ENSG00000111325	ENSG00000111325	NA	rs869271413
QTS000010	ftp://ftp.ebi.ac.uk/pub/databases/spot/eQTL/sumstats/QTS000010/QTD000084/QTD000084.all.tsv.gz	ILMN_1706345	12	123291679	T	TA	chr12_123291679_T_TA	166	0.3	0.559249	0.0550907	0.0942382	INDEL	196	650	0.79083	ENSG00000168778	ENSG00000168778	NA	rs755339976
QTS000010	ftp://ftp.ebi.ac.uk/pub/databases/spot/eQTL/sumstats/QTS000010/QTD000084/QTD000084.all.tsv.gz	ILMN_1706345	12	123291679	T	TA	chr12_123291679_T_TA	166	0.3	0.559249	0.0550907	0.0942382	INDEL	196	650	0.79083	ENSG00000168778	ENSG00000168778	NA	rs755208510
QTS000010	ftp://ftp.ebi.ac.uk/pub/databases/spot/eQTL/sumstats/QTS000010/QTD000084/QTD000084.all.tsv.gz	ILMN_1706345	12	123291679	TA	T	chr12_123291679_TA_T	138	0.253846	0.597258	0.0464651	0.0878535	INDEL	165	650	0.92274	ENSG00000168778	ENSG00000168778	NA	rs1340467652
QTS000010	ftp://ftp.ebi.ac.uk/pub/databases/spot/eQTL/sumstats/QTS000010/QTD000084/QTD000084.all.tsv.gz	ILMN_1706345	12	123291679	TA	T	chr12_123291679_TA_T	138	0.253846	0.597258	0.0464651	0.0878535	INDEL	165	650	0.92274	ENSG00000168778	ENSG00000168778	NA	rs869158745
QTS000010	ftp://ftp.ebi.ac.uk/pub/databases/spot/eQTL/sumstats/QTS000010/QTD000084/QTD000084.all.tsv.gz	ILMN_1706345	12	123291679	TA	T	chr12_123291679_TA_T	138	0.253846	0.597258	0.0464651	0.0878535	INDEL	165	650	0.92274	ENSG00000168778	ENSG00000168778	NA	rs11288218
QTS000010	ftp://ftp.ebi.ac.uk/pub/databases/spot/eQTL/sumstats/QTS000010/QTD000084/QTD000084.all.tsv.gz	ILMN_1706345	12	123291679	TAA	T	chr12_123291679_TAA_T	21	0.0338462	0.83619	-0.0433405	0.209431	INDEL	22	650	0.91428	ENSG00000168778	ENSG00000168778	NA	NA
QTS000010	ftp://ftp.ebi.ac.uk/pub/databases/spot/eQTL/sumstats/QTS000010/QTD000084/QTD000084.all.tsv.gz	ILMN_1706345	12	123291679	TAAAA	T	chr12_123291679_TAAAA_T	20	0.0307692	0.422806	-0.186038	0.231787	INDEL	20	650	0.98238	ENSG00000168778	ENSG00000168778	NA	rs869271413
QTS000010	ftp://ftp.ebi.ac.uk/pub/databases/spot/eQTL/sumstats/QTS000010/QTD000084/QTD000084.all.tsv.gz	ILMN_1710427	12	123291679	T	TA	chr12_123291679_T_TA	166	0.3	0.97216	-0.00179813	0.0514825	INDEL	196	650	0.79083	ENSG00000139722	ENSG00000139722	NA	rs755339976
QTS000010	ftp://ftp.ebi.ac.uk/pub/databases/spot/eQTL/sumstats/QTS000010/QTD000084/QTD000084.all.tsv.gz	ILMN_1710427	12	123291679	T	TA	chr12_123291679_T_TA	166	0.3	0.97216	-0.00179813	0.0514825	INDEL	196	650	0.79083	ENSG00000139722	ENSG00000139722	NA	rs755208510
QTS000010	ftp://ftp.ebi.ac.uk/pub/databases/spot/eQTL/sumstats/QTS000010/QTD000084/QTD000084.all.tsv.gz	ILMN_1710427	12	123291679	TA	T	chr12_123291679_TA_T	138	0.253846	0.22392	0.0583412	0.0478753	INDEL	165	650	0.92274	ENSG00000139722	ENSG00000139722	NA	rs1340467652
QTS000010	ftp://ftp.ebi.ac.uk/pub/databases/spot/eQTL/sumstats/QTS000010/QTD000084/QTD000084.all.tsv.gz	ILMN_1710427	12	123291679	TA	T	chr12_123291679_TA_T	138	0.253846	0.22392	0.0583412	0.0478753	INDEL	165	650	0.92274	ENSG00000139722	ENSG00000139722	NA	rs869158745
QTS000010	ftp://ftp.ebi.ac.uk/pub/databases/spot/eQTL/sumstats/QTS000010/QTD000084/QTD000084.all.tsv.gz	ILMN_1710427	12	123291679	TA	T	chr12_123291679_TA_T	138	0.253846	0.22392	0.0583412	0.0478753	INDEL	165	650	0.92274	ENSG00000139722	ENSG00000139722	NA	rs11288218
QTS000010	ftp://ftp.ebi.ac.uk/pub/databases/spot/eQTL/sumstats/QTS000010/QTD000084/QTD000084.all.tsv.gz	ILMN_1710427	12	123291679	TAA	T	chr12_123291679_TAA_T	21	0.0338462	0.30102	-0.118268	0.11416	INDEL	22	650	0.91428	ENSG00000139722	ENSG00000139722	NA	NA
QTS000010	ftp://ftp.ebi.ac.uk/pub/databases/spot/eQTL/sumstats/QTS000010/QTD000084/QTD000084.all.tsv.gz	ILMN_1710427	12	123291679	TAAAA	T	chr12_123291679_TAAAA_T	20	0.0307692	0.348573	0.118763	0.126508	INDEL	20	650	0.98238	ENSG00000139722	ENSG00000139722	NA	rs869271413
QTS000010	ftp://ftp.ebi.ac.uk/pub/databases/spot/eQTL/sumstats/QTS000010/QTD000084/QTD000084.all.tsv.gz	ILMN_1711699	12	123291679	T	TA	chr12_123291679_T_TA	166	0.3	0.801777	-0.0221185	0.088029	INDEL	196	650	0.79083	ENSG00000130787	ENSG00000130787	NA	rs755339976
QTS000010	ftp://ftp.ebi.ac.uk/pub/databases/spot/eQTL/sumstats/QTS000010/QTD000084/QTD000084.all.tsv.gz	ILMN_1711699	12	123291679	T	TA	chr12_123291679_T_TA	166	0.3	0.801777	-0.0221185	0.088029	INDEL	196	650	0.79083	ENSG00000130787	ENSG00000130787	NA	rs755208510
QTS000010	ftp://ftp.ebi.ac.uk/pub/databases/spot/eQTL/sumstats/QTS000010/QTD000084/QTD000084.all.tsv.gz	ILMN_1711699	12	123291679	TA	T	chr12_123291679_TA_T	138	0.253846	0.779082	-0.0230376	0.0820546	INDEL	165	650	0.92274	ENSG00000130787	ENSG00000130787	NA	rs1340467652
QTS000010	ftp://ftp.ebi.ac.uk/pub/databases/spot/eQTL/sumstats/QTS000010/QTD000084/QTD000084.all.tsv.gz	ILMN_1711699	12	123291679	TA	T	chr12_123291679_TA_T	138	0.253846	0.779082	-0.0230376	0.0820546	INDEL	165	650	0.92274	ENSG00000130787	ENSG00000130787	NA	rs869158745
QTS000010	ftp://ftp.ebi.ac.uk/pub/databases/spot/eQTL/sumstats/QTS000010/QTD000084/QTD000084.all.tsv.gz	ILMN_1711699	12	123291679	TA	T	chr12_123291679_TA_T	138	0.253846	0.779082	-0.0230376	0.0820546	INDEL	165	650	0.92274	ENSG00000130787	ENSG00000130787	NA	rs11288218
QTS000010	ftp://ftp.ebi.ac.uk/pub/databases/spot/eQTL/sumstats/QTS000010/QTD000084/QTD000084.all.tsv.gz	ILMN_1711699	12	123291679	TAA	T	chr12_123291679_TAA_T	21	0.0338462	0.132833	-0.293629	0.194845	INDEL	22	650	0.91428	ENSG00000130787	ENSG00000130787	NA	NA
QTS000010	ftp://ftp.ebi.ac.uk/pub/databases/spot/eQTL/sumstats/QTS000010/QTD000084/QTD000084.all.tsv.gz	ILMN_1711699	12	123291679	TAAAA	T	chr12_123291679_TAAAA_T	20	0.0307692	0.746748	-0.0700107	0.216605	INDEL	20	650	0.98238	ENSG00000130787	ENSG00000130787	NA	rs869271413
QTS000010	ftp://ftp.ebi.ac.uk/pub/databases/spot/eQTL/sumstats/QTS000010/QTD000084/QTD000084.all.tsv.gz	ILMN_1723058	12	123291679	T	TA	chr12_123291679_T_TA	166	0.3	0.722284	0.0246284	0.0692331	INDEL	196	650	0.79083	ENSG00000130779	ENSG00000130779	NA	rs755339976
QTS000010	ftp://ftp.ebi.ac.uk/pub/databases/spot/eQTL/sumstats/QTS000010/QTD000084/QTD000084.all.tsv.gz	ILMN_1723058	12	123291679	T	TA	chr12_123291679_T_TA	166	0.3	0.722284	0.0246284	0.0692331	INDEL	196	650	0.79083	ENSG00000130779	ENSG00000130779	NA	rs755208510
QTS000010	ftp://ftp.ebi.ac.uk/pub/databases/spot/eQTL/sumstats/QTS000010/QTD000084/QTD000084.all.tsv.gz	ILMN_1723058	12	123291679	TA	T	chr12_123291679_TA_T	138	0.253846	0.128055	0.0981278	0.0643082	INDEL	165	650	0.92274	ENSG00000130779	ENSG00000130779	NA	rs1340467652
QTS000010	ftp://ftp.ebi.ac.uk/pub/databases/spot/eQTL/sumstats/QTS000010/QTD000084/QTD000084.all.tsv.gz	ILMN_1723058	12	123291679	TA	T	chr12_123291679_TA_T	138	0.253846	0.128055	0.0981278	0.0643082	INDEL	165	650	0.92274	ENSG00000130779	ENSG00000130779	NA	rs869158745
QTS000010	ftp://ftp.ebi.ac.uk/pub/databases/spot/eQTL/sumstats/QTS000010/QTD000084/QTD000084.all.tsv.gz	ILMN_1723058	12	123291679	TA	T	chr12_123291679_TA_T	138	0.253846	0.128055	0.0981278	0.0643082	INDEL	165	650	0.92274	ENSG00000130779	ENSG00000130779	NA	rs11288218
QTS000010	ftp://ftp.ebi.ac.uk/pub/databases/spot/eQTL/sumstats/QTS000010/QTD000084/QTD000084.all.tsv.gz	ILMN_1723058	12	123291679	TAA	T	chr12_123291679_TAA_T	21	0.0338462	0.530119	0.0966181	0.15372	INDEL	22	650	0.91428	ENSG00000130779	ENSG00000130779	NA	NA
QTS000010	ftp://ftp.ebi.ac.uk/pub/databases/spot/eQTL/sumstats/QTS000010/QTD000084/QTD000084.all.tsv.gz	ILMN_1723058	12	123291679	TAAAA	T	chr12_123291679_TAAAA_T	20	0.0307692	0.357906	-0.156681	0.17017	INDEL	20	650	0.98238	ENSG00000130779	ENSG00000130779	NA	rs869271413
QTS000010	ftp://ftp.ebi.ac.uk/pub/databases/spot/eQTL/sumstats/QTS000010/QTD000084/QTD000084.all.tsv.gz	ILMN_1725187	12	123291679	T	TA	chr12_123291679_T_TA	166	0.3	0.0891076	0.140898	0.0826151	INDEL	196	650	0.79083	ENSG00000090975	ENSG00000090975	NA	rs755339976
QTS000010	ftp://ftp.ebi.ac.uk/pub/databases/spot/eQTL/sumstats/QTS000010/QTD000084/QTD000084.all.tsv.gz	ILMN_1725187	12	123291679	T	TA	chr12_123291679_T_TA	166	0.3	0.0891076	0.140898	0.0826151	INDEL	196	650	0.79083	ENSG00000090975	ENSG00000090975	NA	rs755208510
QTS000010	ftp://ftp.ebi.ac.uk/pub/databases/spot/eQTL/sumstats/QTS000010/QTD000084/QTD000084.all.tsv.gz	ILMN_1725187	12	123291679	TA	T	chr12_123291679_TA_T	138	0.253846	0.652795	0.0348301	0.0773453	INDEL	165	650	0.92274	ENSG00000090975	ENSG00000090975	NA	rs1340467652
QTS000010	ftp://ftp.ebi.ac.uk/pub/databases/spot/eQTL/sumstats/QTS000010/QTD000084/QTD000084.all.tsv.gz	ILMN_1725187	12	123291679	TA	T	chr12_123291679_TA_T	138	0.253846	0.652795	0.0348301	0.0773453	INDEL	165	650	0.92274	ENSG00000090975	ENSG00000090975	NA	rs869158745
QTS000010	ftp://ftp.ebi.ac.uk/pub/databases/spot/eQTL/sumstats/QTS000010/QTD000084/QTD000084.all.tsv.gz	ILMN_1725187	12	123291679	TA	T	chr12_123291679_TA_T	138	0.253846	0.652795	0.0348301	0.0773453	INDEL	165	650	0.92274	ENSG00000090975	ENSG00000090975	NA	rs11288218
QTS000010	ftp://ftp.ebi.ac.uk/pub/databases/spot/eQTL/sumstats/QTS000010/QTD000084/QTD000084.all.tsv.gz	ILMN_1725187	12	123291679	TAA	T	chr12_123291679_TAA_T	21	0.0338462	0.137268	-0.273716	0.183714	INDEL	22	650	0.91428	ENSG00000090975	ENSG00000090975	NA	NA
QTS000010	ftp://ftp.ebi.ac.uk/pub/databases/spot/eQTL/sumstats/QTS000010/QTD000084/QTD000084.all.tsv.gz	ILMN_1725187	12	123291679	TAAAA	T	chr12_123291679_TAAAA_T	20	0.0307692	0.644867	-0.0941992	0.204179	INDEL	20	650	0.98238	ENSG00000090975	ENSG00000090975	NA	rs869271413
QTS000010	ftp://ftp.ebi.ac.uk/pub/databases/spot/eQTL/sumstats/QTS000010/QTD000084/QTD000084.all.tsv.gz	ILMN_1725571	12	123291679	T	TA	chr12_123291679_T_TA	166	0.3	0.95473	0.00531591	0.0935667	INDEL	196	650	0.79083	ENSG00000197653	ENSG00000197653	NA	rs755339976
QTS000010	ftp://ftp.ebi.ac.uk/pub/databases/spot/eQTL/sumstats/QTS000010/QTD000084/QTD000084.all.tsv.gz	ILMN_1725571	12	123291679	T	TA	chr12_123291679_T_TA	166	0.3	0.95473	0.00531591	0.0935667	INDEL	196	650	0.79083	ENSG00000197653	ENSG00000197653	NA	rs755208510
QTS000010	ftp://ftp.ebi.ac.uk/pub/databases/spot/eQTL/sumstats/QTS000010/QTD000084/QTD000084.all.tsv.gz	ILMN_1725571	12	123291679	TA	T	chr12_123291679_TA_T	138	0.253846	0.320274	0.0866875	0.0870802	INDEL	165	650	0.92274	ENSG00000197653	ENSG00000197653	NA	rs1340467652
QTS000010	ftp://ftp.ebi.ac.uk/pub/databases/spot/eQTL/sumstats/QTS000010/QTD000084/QTD000084.all.tsv.gz	ILMN_1725571	12	123291679	TA	T	chr12_123291679_TA_T	138	0.253846	0.320274	0.0866875	0.0870802	INDEL	165	650	0.92274	ENSG00000197653	ENSG00000197653	NA	rs869158745
QTS000010	ftp://ftp.ebi.ac.uk/pub/databases/spot/eQTL/sumstats/QTS000010/QTD000084/QTD000084.all.tsv.gz	ILMN_1725571	12	123291679	TA	T	chr12_123291679_TA_T	138	0.253846	0.320274	0.0866875	0.0870802	INDEL	165	650	0.92274	ENSG00000197653	ENSG00000197653	NA	rs11288218
QTS000010	ftp://ftp.ebi.ac.uk/pub/databases/spot/eQTL/sumstats/QTS000010/QTD000084/QTD000084.all.tsv.gz	ILMN_1725571	12	123291679	TAA	T	chr12_123291679_TAA_T	21	0.0338462	0.424842	0.165915	0.207626	INDEL	22	650	0.91428	ENSG00000197653	ENSG00000197653	NA	NA
QTS000010	ftp://ftp.ebi.ac.uk/pub/databases/spot/eQTL/sumstats/QTS000010/QTD000084/QTD000084.all.tsv.gz	ILMN_1725571	12	123291679	TAAAA	T	chr12_123291679_TAAAA_T	20	0.0307692	0.229107	-0.276811	0.229711	INDEL	20	650	0.98238	ENSG00000197653	ENSG00000197653	NA	rs869271413
QTS000010	ftp://ftp.ebi.ac.uk/pub/databases/spot/eQTL/sumstats/QTS000010/QTD000084/QTD000084.all.tsv.gz	ILMN_1725666	12	123291679	T	TA	chr12_123291679_T_TA	166	0.3	0.842764	0.015908	0.0801306	INDEL	196	650	0.79083	ENSG00000111358	ENSG00000111358	NA	rs755339976
QTS000010	ftp://ftp.ebi.ac.uk/pub/databases/spot/eQTL/sumstats/QTS000010/QTD000084/QTD000084.all.tsv.gz	ILMN_1725666	12	123291679	T	TA	chr12_123291679_T_TA	166	0.3	0.842764	0.015908	0.0801306	INDEL	196	650	0.79083	ENSG00000111358	ENSG00000111358	NA	rs755208510
QTS000010	ftp://ftp.ebi.ac.uk/pub/databases/spot/eQTL/sumstats/QTS000010/QTD000084/QTD000084.all.tsv.gz	ILMN_1725666	12	123291679	TA	T	chr12_123291679_TA_T	138	0.253846	0.147013	-0.108229	0.0744456	INDEL	165	650	0.92274	ENSG00000111358	ENSG00000111358	NA	rs1340467652
QTS000010	ftp://ftp.ebi.ac.uk/pub/databases/spot/eQTL/sumstats/QTS000010/QTD000084/QTD000084.all.tsv.gz	ILMN_1725666	12	123291679	TA	T	chr12_123291679_TA_T	138	0.253846	0.147013	-0.108229	0.0744456	INDEL	165	650	0.92274	ENSG00000111358	ENSG00000111358	NA	rs869158745
QTS000010	ftp://ftp.ebi.ac.uk/pub/databases/spot/eQTL/sumstats/QTS000010/QTD000084/QTD000084.all.tsv.gz	ILMN_1725666	12	123291679	TA	T	chr12_123291679_TA_T	138	0.253846	0.147013	-0.108229	0.0744456	INDEL	165	650	0.92274	ENSG00000111358	ENSG00000111358	NA	rs11288218
QTS000010	ftp://ftp.ebi.ac.uk/pub/databases/spot/eQTL/sumstats/QTS000010/QTD000084/QTD000084.all.tsv.gz	ILMN_1725666	12	123291679	TAA	T	chr12_123291679_TAA_T	21	0.0338462	0.924266	0.0169349	0.178002	INDEL	22	650	0.91428	ENSG00000111358	ENSG00000111358	NA	NA
QTS000010	ftp://ftp.ebi.ac.uk/pub/databases/spot/eQTL/sumstats/QTS000010/QTD000084/QTD000084.all.tsv.gz	ILMN_1725666	12	123291679	TAAAA	T	chr12_123291679_TAAAA_T	20	0.0307692	0.115425	0.31007	0.196408	INDEL	20	650	0.98238	ENSG00000111358	ENSG00000111358	NA	rs869271413
QTS000010	ftp://ftp.ebi.ac.uk/pub/databases/spot/eQTL/sumstats/QTS000010/QTD000084/QTD000084.all.tsv.gz	ILMN_1731107	12	123291679	T	TA	chr12_123291679_T_TA	166	0.3	0.193518	0.108609	0.0833487	INDEL	196	650	0.79083	ENSG00000119242	ENSG00000119242	NA	rs755339976
QTS000010	ftp://ftp.ebi.ac.uk/pub/databases/spot/eQTL/sumstats/QTS000010/QTD000084/QTD000084.all.tsv.gz	ILMN_1731107	12	123291679	T	TA	chr12_123291679_T_TA	166	0.3	0.193518	0.108609	0.0833487	INDEL	196	650	0.79083	ENSG00000119242	ENSG00000119242	NA	rs755208510
QTS000010	ftp://ftp.ebi.ac.uk/pub/databases/spot/eQTL/sumstats/QTS000010/QTD000084/QTD000084.all.tsv.gz	ILMN_1731107	12	123291679	TA	T	chr12_123291679_TA_T	138	0.253846	0.38488	-0.0677094	0.0778115	INDEL	165	650	0.92274	ENSG00000119242	ENSG00000119242	NA	rs1340467652
QTS000010	ftp://ftp.ebi.ac.uk/pub/databases/spot/eQTL/sumstats/QTS000010/QTD000084/QTD000084.all.tsv.gz	ILMN_1731107	12	123291679	TA	T	chr12_123291679_TA_T	138	0.253846	0.38488	-0.0677094	0.0778115	INDEL	165	650	0.92274	ENSG00000119242	ENSG00000119242	NA	rs869158745
QTS000010	ftp://ftp.ebi.ac.uk/pub/databases/spot/eQTL/sumstats/QTS000010/QTD000084/QTD000084.all.tsv.gz	ILMN_1731107	12	123291679	TA	T	chr12_123291679_TA_T	138	0.253846	0.38488	-0.0677094	0.0778115	INDEL	165	650	0.92274	ENSG00000119242	ENSG00000119242	NA	rs11288218
QTS000010	ftp://ftp.ebi.ac.uk/pub/databases/spot/eQTL/sumstats/QTS000010/QTD000084/QTD000084.all.tsv.gz	ILMN_1731107	12	123291679	TAA	T	chr12_123291679_TAA_T	21	0.0338462	0.0915816	-0.312742	0.184796	INDEL	22	650	0.91428	ENSG00000119242	ENSG00000119242	NA	NA
QTS000010	ftp://ftp.ebi.ac.uk/pub/databases/spot/eQTL/sumstats/QTS000010/QTD000084/QTD000084.all.tsv.gz	ILMN_1731107	12	123291679	TAAAA	T	chr12_123291679_TAAAA_T	20	0.0307692	0.71943	0.0739307	0.205621	INDEL	20	650	0.98238	ENSG00000119242	ENSG00000119242	NA	rs869271413
QTS000010	ftp://ftp.ebi.ac.uk/pub/databases/spot/eQTL/sumstats/QTS000010/QTD000084/QTD000084.all.tsv.gz	ILMN_1732516	12	123291679	T	TA	chr12_123291679_T_TA	166	0.3	0.607245	-0.0360849	0.0701312	INDEL	196	650	0.79083	ENSG00000184445	ENSG00000184445	NA	rs755339976
QTS000010	ftp://ftp.ebi.ac.uk/pub/databases/spot/eQTL/sumstats/QTS000010/QTD000084/QTD000084.all.tsv.gz	ILMN_1732516	12	123291679	T	TA	chr12_123291679_T_TA	166	0.3	0.607245	-0.0360849	0.0701312	INDEL	196	650	0.79083	ENSG00000184445	ENSG00000184445	NA	rs755208510
QTS000010	ftp://ftp.ebi.ac.uk/pub/databases/spot/eQTL/sumstats/QTS000010/QTD000084/QTD000084.all.tsv.gz	ILMN_1732516	12	123291679	TA	T	chr12_123291679_TA_T	138	0.253846	0.492119	-0.0449459	0.0653513	INDEL	165	650	0.92274	ENSG00000184445	ENSG00000184445	NA	rs1340467652
QTS000010	ftp://ftp.ebi.ac.uk/pub/databases/spot/eQTL/sumstats/QTS000010/QTD000084/QTD000084.all.tsv.gz	ILMN_1732516	12	123291679	TA	T	chr12_123291679_TA_T	138	0.253846	0.492119	-0.0449459	0.0653513	INDEL	165	650	0.92274	ENSG00000184445	ENSG00000184445	NA	rs869158745
QTS000010	ftp://ftp.ebi.ac.uk/pub/databases/spot/eQTL/sumstats/QTS000010/QTD000084/QTD000084.all.tsv.gz	ILMN_1732516	12	123291679	TA	T	chr12_123291679_TA_T	138	0.253846	0.492119	-0.0449459	0.0653513	INDEL	165	650	0.92274	ENSG00000184445	ENSG00000184445	NA	rs11288218
QTS000010	ftp://ftp.ebi.ac.uk/pub/databases/spot/eQTL/sumstats/QTS000010/QTD000084/QTD000084.all.tsv.gz	ILMN_1732516	12	123291679	TAA	T	chr12_123291679_TAA_T	21	0.0338462	0.120343	0.241808	0.155242	INDEL	22	650	0.91428	ENSG00000184445	ENSG00000184445	NA	NA
QTS000010	ftp://ftp.ebi.ac.uk/pub/databases/spot/eQTL/sumstats/QTS000010/QTD000084/QTD000084.all.tsv.gz	ILMN_1732516	12	123291679	TAAAA	T	chr12_123291679_TAAAA_T	20	0.0307692	0.526211	0.109479	0.172539	INDEL	20	650	0.98238	ENSG00000184445	ENSG00000184445	NA	rs869271413
QTS000010	ftp://ftp.ebi.ac.uk/pub/databases/spot/eQTL/sumstats/QTS000010/QTD000084/QTD000084.all.tsv.gz	ILMN_1739943	12	123291679	T	TA	chr12_123291679_T_TA	166	0.3	0.00560104	0.174268	0.0624668	INDEL	196	650	0.79083	ENSG00000139697	ENSG00000139697	NA	rs755339976
QTS000010	ftp://ftp.ebi.ac.uk/pub/databases/spot/eQTL/sumstats/QTS000010/QTD000084/QTD000084.all.tsv.gz	ILMN_1739943	12	123291679	T	TA	chr12_123291679_T_TA	166	0.3	0.00560104	0.174268	0.0624668	INDEL	196	650	0.79083	ENSG00000139697	ENSG00000139697	NA	rs755208510
QTS000010	ftp://ftp.ebi.ac.uk/pub/databases/spot/eQTL/sumstats/QTS000010/QTD000084/QTD000084.all.tsv.gz	ILMN_1739943	12	123291679	TA	T	chr12_123291679_TA_T	138	0.253846	0.000572582	-0.20129	0.0578361	INDEL	165	650	0.92274	ENSG00000139697	ENSG00000139697	NA	rs1340467652
QTS000010	ftp://ftp.ebi.ac.uk/pub/databases/spot/eQTL/sumstats/QTS000010/QTD000084/QTD000084.all.tsv.gz	ILMN_1739943	12	123291679	TA	T	chr12_123291679_TA_T	138	0.253846	0.000572582	-0.20129	0.0578361	INDEL	165	650	0.92274	ENSG00000139697	ENSG00000139697	NA	rs869158745
QTS000010	ftp://ftp.ebi.ac.uk/pub/databases/spot/eQTL/sumstats/QTS000010/QTD000084/QTD000084.all.tsv.gz	ILMN_1739943	12	123291679	TA	T	chr12_123291679_TA_T	138	0.253846	0.000572582	-0.20129	0.0578361	INDEL	165	650	0.92274	ENSG00000139697	ENSG00000139697	NA	rs11288218
QTS000010	ftp://ftp.ebi.ac.uk/pub/databases/spot/eQTL/sumstats/QTS000010/QTD000084/QTD000084.all.tsv.gz	ILMN_1739943	12	123291679	TAA	T	chr12_123291679_TAA_T	21	0.0338462	0.800923	-0.0354512	0.140473	INDEL	22	650	0.91428	ENSG00000139697	ENSG00000139697	NA	NA
QTS000010	ftp://ftp.ebi.ac.uk/pub/databases/spot/eQTL/sumstats/QTS000010/QTD000084/QTD000084.all.tsv.gz	ILMN_1739943	12	123291679	TAAAA	T	chr12_123291679_TAAAA_T	20	0.0307692	0.938907	0.011938	0.155633	INDEL	20	650	0.98238	ENSG00000139697	ENSG00000139697	NA	rs869271413
QTS000010	ftp://ftp.ebi.ac.uk/pub/databases/spot/eQTL/sumstats/QTS000010/QTD000084/QTD000084.all.tsv.gz	ILMN_1750497	12	123291679	T	TA	chr12_123291679_T_TA	166	0.3	0.240623	0.107461	0.091403	INDEL	196	650	0.79083	ENSG00000182782	ENSG00000182782	NA	rs755339976
QTS000010	ftp://ftp.ebi.ac.uk/pub/databases/spot/eQTL/sumstats/QTS000010/QTD000084/QTD000084.all.tsv.gz	ILMN_1750497	12	123291679	T	TA	chr12_123291679_T_TA	166	0.3	0.240623	0.107461	0.091403	INDEL	196	650	0.79083	ENSG00000182782	ENSG00000182782	NA	rs755208510
QTS000010	ftp://ftp.ebi.ac.uk/pub/databases/spot/eQTL/sumstats/QTS000010/QTD000084/QTD000084.all.tsv.gz	ILMN_1750497	12	123291679	TA	T	chr12_123291679_TA_T	138	0.253846	0.969727	0.0032433	0.0853914	INDEL	165	650	0.92274	ENSG00000182782	ENSG00000182782	NA	rs1340467652
QTS000010	ftp://ftp.ebi.ac.uk/pub/databases/spot/eQTL/sumstats/QTS000010/QTD000084/QTD000084.all.tsv.gz	ILMN_1750497	12	123291679	TA	T	chr12_123291679_TA_T	138	0.253846	0.969727	0.0032433	0.0853914	INDEL	165	650	0.92274	ENSG00000182782	ENSG00000182782	NA	rs869158745
QTS000010	ftp://ftp.ebi.ac.uk/pub/databases/spot/eQTL/sumstats/QTS000010/QTD000084/QTD000084.all.tsv.gz	ILMN_1750497	12	123291679	TA	T	chr12_123291679_TA_T	138	0.253846	0.969727	0.0032433	0.0853914	INDEL	165	650	0.92274	ENSG00000182782	ENSG00000182782	NA	rs11288218
QTS000010	ftp://ftp.ebi.ac.uk/pub/databases/spot/eQTL/sumstats/QTS000010/QTD000084/QTD000084.all.tsv.gz	ILMN_1750497	12	123291679	TAA	T	chr12_123291679_TAA_T	21	0.0338462	0.731956	-0.0697481	0.203446	INDEL	22	650	0.91428	ENSG00000182782	ENSG00000182782	NA	NA
QTS000010	ftp://ftp.ebi.ac.uk/pub/databases/spot/eQTL/sumstats/QTS000010/QTD000084/QTD000084.all.tsv.gz	ILMN_1750497	12	123291679	TAAAA	T	chr12_123291679_TAAAA_T	20	0.0307692	0.488879	-0.15608	0.225249	INDEL	20	650	0.98238	ENSG00000182782	ENSG00000182782	NA	rs869271413
QTS000010	ftp://ftp.ebi.ac.uk/pub/databases/spot/eQTL/sumstats/QTS000010/QTD000084/QTD000084.all.tsv.gz	ILMN_1753716	12	123291679	T	TA	chr12_123291679_T_TA	166	0.3	0.0436181	-0.0842167	0.0415674	INDEL	196	650	0.79083	ENSG00000111361	ENSG00000111361	NA	rs755339976
QTS000010	ftp://ftp.ebi.ac.uk/pub/databases/spot/eQTL/sumstats/QTS000010/QTD000084/QTD000084.all.tsv.gz	ILMN_1753716	12	123291679	T	TA	chr12_123291679_T_TA	166	0.3	0.0436181	-0.0842167	0.0415674	INDEL	196	650	0.79083	ENSG00000111361	ENSG00000111361	NA	rs755208510
QTS000010	ftp://ftp.ebi.ac.uk/pub/databases/spot/eQTL/sumstats/QTS000010/QTD000084/QTD000084.all.tsv.gz	ILMN_1753716	12	123291679	TA	T	chr12_123291679_TA_T	138	0.253846	0.61112	0.0198439	0.0389867	INDEL	165	650	0.92274	ENSG00000111361	ENSG00000111361	NA	rs1340467652
QTS000010	ftp://ftp.ebi.ac.uk/pub/databases/spot/eQTL/sumstats/QTS000010/QTD000084/QTD000084.all.tsv.gz	ILMN_1753716	12	123291679	TA	T	chr12_123291679_TA_T	138	0.253846	0.61112	0.0198439	0.0389867	INDEL	165	650	0.92274	ENSG00000111361	ENSG00000111361	NA	rs869158745
QTS000010	ftp://ftp.ebi.ac.uk/pub/databases/spot/eQTL/sumstats/QTS000010/QTD000084/QTD000084.all.tsv.gz	ILMN_1753716	12	123291679	TA	T	chr12_123291679_TA_T	138	0.253846	0.61112	0.0198439	0.0389867	INDEL	165	650	0.92274	ENSG00000111361	ENSG00000111361	NA	rs11288218
QTS000010	ftp://ftp.ebi.ac.uk/pub/databases/spot/eQTL/sumstats/QTS000010/QTD000084/QTD000084.all.tsv.gz	ILMN_1753716	12	123291679	TAA	T	chr12_123291679_TAA_T	21	0.0338462	0.640993	-0.0433674	0.0929099	INDEL	22	650	0.91428	ENSG00000111361	ENSG00000111361	NA	NA
QTS000010	ftp://ftp.ebi.ac.uk/pub/databases/spot/eQTL/sumstats/QTS000010/QTD000084/QTD000084.all.tsv.gz	ILMN_1753716	12	123291679	TAAAA	T	chr12_123291679_TAAAA_T	20	0.0307692	0.331246	0.100044	0.102806	INDEL	20	650	0.98238	ENSG00000111361	ENSG00000111361	NA	rs869271413
QTS000010	ftp://ftp.ebi.ac.uk/pub/databases/spot/eQTL/sumstats/QTS000010/QTD000084/QTD000084.all.tsv.gz	ILMN_1757910	12	123291679	T	TA	chr12_123291679_T_TA	166	0.3	0.28671	-0.103388	0.0968773	INDEL	196	650	0.79083	ENSG00000130787	ENSG00000130787	NA	rs755339976
QTS000010	ftp://ftp.ebi.ac.uk/pub/databases/spot/eQTL/sumstats/QTS000010/QTD000084/QTD000084.all.tsv.gz	ILMN_1757910	12	123291679	T	TA	chr12_123291679_T_TA	166	0.3	0.28671	-0.103388	0.0968773	INDEL	196	650	0.79083	ENSG00000130787	ENSG00000130787	NA	rs755208510
QTS000010	ftp://ftp.ebi.ac.uk/pub/databases/spot/eQTL/sumstats/QTS000010/QTD000084/QTD000084.all.tsv.gz	ILMN_1757910	12	123291679	TA	T	chr12_123291679_TA_T	138	0.253846	0.989546	0.00118632	0.0904704	INDEL	165	650	0.92274	ENSG00000130787	ENSG00000130787	NA	rs1340467652
QTS000010	ftp://ftp.ebi.ac.uk/pub/databases/spot/eQTL/sumstats/QTS000010/QTD000084/QTD000084.all.tsv.gz	ILMN_1757910	12	123291679	TA	T	chr12_123291679_TA_T	138	0.253846	0.989546	0.00118632	0.0904704	INDEL	165	650	0.92274	ENSG00000130787	ENSG00000130787	NA	rs869158745
QTS000010	ftp://ftp.ebi.ac.uk/pub/databases/spot/eQTL/sumstats/QTS000010/QTD000084/QTD000084.all.tsv.gz	ILMN_1757910	12	123291679	TA	T	chr12_123291679_TA_T	138	0.253846	0.989546	0.00118632	0.0904704	INDEL	165	650	0.92274	ENSG00000130787	ENSG00000130787	NA	rs11288218
QTS000010	ftp://ftp.ebi.ac.uk/pub/databases/spot/eQTL/sumstats/QTS000010/QTD000084/QTD000084.all.tsv.gz	ILMN_1757910	12	123291679	TAA	T	chr12_123291679_TAA_T	21	0.0338462	0.914002	-0.0233003	0.215583	INDEL	22	650	0.91428	ENSG00000130787	ENSG00000130787	NA	NA
QTS000010	ftp://ftp.ebi.ac.uk/pub/databases/spot/eQTL/sumstats/QTS000010/QTD000084/QTD000084.all.tsv.gz	ILMN_1757910	12	123291679	TAAAA	T	chr12_123291679_TAAAA_T	20	0.0307692	0.0876095	0.407327	0.237708	INDEL	20	650	0.98238	ENSG00000130787	ENSG00000130787	NA	rs869271413
QTS000010	ftp://ftp.ebi.ac.uk/pub/databases/spot/eQTL/sumstats/QTS000010/QTD000084/QTD000084.all.tsv.gz	ILMN_1760954	12	123291679	T	TA	chr12_123291679_T_TA	166	0.3	0.213126	0.0773072	0.0619657	INDEL	196	650	0.79083	ENSG00000139726	ENSG00000139726	NA	rs755339976
QTS000010	ftp://ftp.ebi.ac.uk/pub/databases/spot/eQTL/sumstats/QTS000010/QTD000084/QTD000084.all.tsv.gz	ILMN_1760954	12	123291679	T	TA	chr12_123291679_T_TA	166	0.3	0.213126	0.0773072	0.0619657	INDEL	196	650	0.79083	ENSG00000139726	ENSG00000139726	NA	rs755208510
QTS000010	ftp://ftp.ebi.ac.uk/pub/databases/spot/eQTL/sumstats/QTS000010/QTD000084/QTD000084.all.tsv.gz	ILMN_1760954	12	123291679	TA	T	chr12_123291679_TA_T	138	0.253846	0.736413	0.0195057	0.057896	INDEL	165	650	0.92274	ENSG00000139726	ENSG00000139726	NA	rs1340467652
QTS000010	ftp://ftp.ebi.ac.uk/pub/databases/spot/eQTL/sumstats/QTS000010/QTD000084/QTD000084.all.tsv.gz	ILMN_1760954	12	123291679	TA	T	chr12_123291679_TA_T	138	0.253846	0.736413	0.0195057	0.057896	INDEL	165	650	0.92274	ENSG00000139726	ENSG00000139726	NA	rs869158745
QTS000010	ftp://ftp.ebi.ac.uk/pub/databases/spot/eQTL/sumstats/QTS000010/QTD000084/QTD000084.all.tsv.gz	ILMN_1760954	12	123291679	TA	T	chr12_123291679_TA_T	138	0.253846	0.736413	0.0195057	0.057896	INDEL	165	650	0.92274	ENSG00000139726	ENSG00000139726	NA	rs11288218
QTS000010	ftp://ftp.ebi.ac.uk/pub/databases/spot/eQTL/sumstats/QTS000010/QTD000084/QTD000084.all.tsv.gz	ILMN_1760954	12	123291679	TAA	T	chr12_123291679_TAA_T	21	0.0338462	0.808005	0.0335568	0.137976	INDEL	22	650	0.91428	ENSG00000139726	ENSG00000139726	NA	NA
QTS000010	ftp://ftp.ebi.ac.uk/pub/databases/spot/eQTL/sumstats/QTS000010/QTD000084/QTD000084.all.tsv.gz	ILMN_1760954	12	123291679	TAAAA	T	chr12_123291679_TAAAA_T	20	0.0307692	0.820342	-0.0347433	0.152854	INDEL	20	650	0.98238	ENSG00000139726	ENSG00000139726	NA	rs869271413
QTS000010	ftp://ftp.ebi.ac.uk/pub/databases/spot/eQTL/sumstats/QTS000010/QTD000084/QTD000084.all.tsv.gz	ILMN_1769301	12	123291679	T	TA	chr12_123291679_T_TA	166	0.3	0.887208	0.013381	0.094263	INDEL	196	650	0.79083	ENSG00000250091	ENSG00000250091	NA	rs755339976
QTS000010	ftp://ftp.ebi.ac.uk/pub/databases/spot/eQTL/sumstats/QTS000010/QTD000084/QTD000084.all.tsv.gz	ILMN_1769301	12	123291679	T	TA	chr12_123291679_T_TA	166	0.3	0.887208	0.013381	0.094263	INDEL	196	650	0.79083	ENSG00000250091	ENSG00000250091	NA	rs755208510
QTS000010	ftp://ftp.ebi.ac.uk/pub/databases/spot/eQTL/sumstats/QTS000010/QTD000084/QTD000084.all.tsv.gz	ILMN_1769301	12	123291679	TA	T	chr12_123291679_TA_T	138	0.253846	0.459229	0.0650582	0.0877929	INDEL	165	650	0.92274	ENSG00000250091	ENSG00000250091	NA	rs1340467652
QTS000010	ftp://ftp.ebi.ac.uk/pub/databases/spot/eQTL/sumstats/QTS000010/QTD000084/QTD000084.all.tsv.gz	ILMN_1769301	12	123291679	TA	T	chr12_123291679_TA_T	138	0.253846	0.459229	0.0650582	0.0877929	INDEL	165	650	0.92274	ENSG00000250091	ENSG00000250091	NA	rs869158745
QTS000010	ftp://ftp.ebi.ac.uk/pub/databases/spot/eQTL/sumstats/QTS000010/QTD000084/QTD000084.all.tsv.gz	ILMN_1769301	12	123291679	TA	T	chr12_123291679_TA_T	138	0.253846	0.459229	0.0650582	0.0877929	INDEL	165	650	0.92274	ENSG00000250091	ENSG00000250091	NA	rs11288218
QTS000010	ftp://ftp.ebi.ac.uk/pub/databases/spot/eQTL/sumstats/QTS000010/QTD000084/QTD000084.all.tsv.gz	ILMN_1769301	12	123291679	TAA	T	chr12_123291679_TAA_T	21	0.0338462	0.461096	-0.154388	0.209208	INDEL	22	650	0.91428	ENSG00000250091	ENSG00000250091	NA	NA
QTS000010	ftp://ftp.ebi.ac.uk/pub/databases/spot/eQTL/sumstats/QTS000010/QTD000084/QTD000084.all.tsv.gz	ILMN_1769301	12	123291679	TAAAA	T	chr12_123291679_TAAAA_T	20	0.0307692	0.323441	-0.229052	0.231603	INDEL	20	650	0.98238	ENSG00000250091	ENSG00000250091	NA	rs869271413
QTS000010	ftp://ftp.ebi.ac.uk/pub/databases/spot/eQTL/sumstats/QTS000010/QTD000084/QTD000084.all.tsv.gz	ILMN_1772845	12	123291679	T	TA	chr12_123291679_T_TA	166	0.3	0.116888	-0.092101	0.0585752	INDEL	196	650	0.79083	ENSG00000184209	ENSG00000184209	NA	rs755339976
QTS000010	ftp://ftp.ebi.ac.uk/pub/databases/spot/eQTL/sumstats/QTS000010/QTD000084/QTD000084.all.tsv.gz	ILMN_1772845	12	123291679	T	TA	chr12_123291679_T_TA	166	0.3	0.116888	-0.092101	0.0585752	INDEL	196	650	0.79083	ENSG00000184209	ENSG00000184209	NA	rs755208510
QTS000010	ftp://ftp.ebi.ac.uk/pub/databases/spot/eQTL/sumstats/QTS000010/QTD000084/QTD000084.all.tsv.gz	ILMN_1772845	12	123291679	TA	T	chr12_123291679_TA_T	138	0.253846	0.144234	0.0799729	0.05463	INDEL	165	650	0.92274	ENSG00000184209	ENSG00000184209	NA	rs1340467652
QTS000010	ftp://ftp.ebi.ac.uk/pub/databases/spot/eQTL/sumstats/QTS000010/QTD000084/QTD000084.all.tsv.gz	ILMN_1772845	12	123291679	TA	T	chr12_123291679_TA_T	138	0.253846	0.144234	0.0799729	0.05463	INDEL	165	650	0.92274	ENSG00000184209	ENSG00000184209	NA	rs869158745
QTS000010	ftp://ftp.ebi.ac.uk/pub/databases/spot/eQTL/sumstats/QTS000010/QTD000084/QTD000084.all.tsv.gz	ILMN_1772845	12	123291679	TA	T	chr12_123291679_TA_T	138	0.253846	0.144234	0.0799729	0.05463	INDEL	165	650	0.92274	ENSG00000184209	ENSG00000184209	NA	rs11288218
QTS000010	ftp://ftp.ebi.ac.uk/pub/databases/spot/eQTL/sumstats/QTS000010/QTD000084/QTD000084.all.tsv.gz	ILMN_1772845	12	123291679	TAA	T	chr12_123291679_TAA_T	21	0.0338462	0.0816972	-0.227044	0.129992	INDEL	22	650	0.91428	ENSG00000184209	ENSG00000184209	NA	NA
QTS000010	ftp://ftp.ebi.ac.uk/pub/databases/spot/eQTL/sumstats/QTS000010/QTD000084/QTD000084.all.tsv.gz	ILMN_1772845	12	123291679	TAAAA	T	chr12_123291679_TAAAA_T	20	0.0307692	0.824571	0.0321034	0.144703	INDEL	20	650	0.98238	ENSG00000184209	ENSG00000184209	NA	rs869271413
QTS000010	ftp://ftp.ebi.ac.uk/pub/databases/spot/eQTL/sumstats/QTS000010/QTD000084/QTD000084.all.tsv.gz	ILMN_1779835	12	123291679	T	TA	chr12_123291679_T_TA	166	0.3	0.260581	-0.0964951	0.0856152	INDEL	196	650	0.79083	ENSG00000182196	ENSG00000182196	NA	rs755339976
QTS000010	ftp://ftp.ebi.ac.uk/pub/databases/spot/eQTL/sumstats/QTS000010/QTD000084/QTD000084.all.tsv.gz	ILMN_1779835	12	123291679	T	TA	chr12_123291679_T_TA	166	0.3	0.260581	-0.0964951	0.0856152	INDEL	196	650	0.79083	ENSG00000182196	ENSG00000182196	NA	rs755208510
QTS000010	ftp://ftp.ebi.ac.uk/pub/databases/spot/eQTL/sumstats/QTS000010/QTD000084/QTD000084.all.tsv.gz	ILMN_1779835	12	123291679	TA	T	chr12_123291679_TA_T	138	0.253846	0.845806	-0.0155641	0.0799652	INDEL	165	650	0.92274	ENSG00000182196	ENSG00000182196	NA	rs1340467652
QTS000010	ftp://ftp.ebi.ac.uk/pub/databases/spot/eQTL/sumstats/QTS000010/QTD000084/QTD000084.all.tsv.gz	ILMN_1779835	12	123291679	TA	T	chr12_123291679_TA_T	138	0.253846	0.845806	-0.0155641	0.0799652	INDEL	165	650	0.92274	ENSG00000182196	ENSG00000182196	NA	rs869158745
QTS000010	ftp://ftp.ebi.ac.uk/pub/databases/spot/eQTL/sumstats/QTS000010/QTD000084/QTD000084.all.tsv.gz	ILMN_1779835	12	123291679	TA	T	chr12_123291679_TA_T	138	0.253846	0.845806	-0.0155641	0.0799652	INDEL	165	650	0.92274	ENSG00000182196	ENSG00000182196	NA	rs11288218
QTS000010	ftp://ftp.ebi.ac.uk/pub/databases/spot/eQTL/sumstats/QTS000010/QTD000084/QTD000084.all.tsv.gz	ILMN_1779835	12	123291679	TAA	T	chr12_123291679_TAA_T	21	0.0338462	0.627156	-0.092621	0.190493	INDEL	22	650	0.91428	ENSG00000182196	ENSG00000182196	NA	NA
QTS000010	ftp://ftp.ebi.ac.uk/pub/databases/spot/eQTL/sumstats/QTS000010/QTD000084/QTD000084.all.tsv.gz	ILMN_1779835	12	123291679	TAAAA	T	chr12_123291679_TAAAA_T	20	0.0307692	0.712611	-0.0778175	0.211065	INDEL	20	650	0.98238	ENSG00000182196	ENSG00000182196	NA	rs869271413
QTS000010	ftp://ftp.ebi.ac.uk/pub/databases/spot/eQTL/sumstats/QTS000010/QTD000084/QTD000084.all.tsv.gz	ILMN_1787845	12	123291679	T	TA	chr12_123291679_T_TA	166	0.3	0.83747	0.0198073	0.0964781	INDEL	196	650	0.79083	ENSG00000130787	ENSG00000130787	NA	rs755339976
QTS000010	ftp://ftp.ebi.ac.uk/pub/databases/spot/eQTL/sumstats/QTS000010/QTD000084/QTD000084.all.tsv.gz	ILMN_1787845	12	123291679	T	TA	chr12_123291679_T_TA	166	0.3	0.83747	0.0198073	0.0964781	INDEL	196	650	0.79083	ENSG00000130787	ENSG00000130787	NA	rs755208510
QTS000010	ftp://ftp.ebi.ac.uk/pub/databases/spot/eQTL/sumstats/QTS000010/QTD000084/QTD000084.all.tsv.gz	ILMN_1787845	12	123291679	TA	T	chr12_123291679_TA_T	138	0.253846	0.198165	0.115672	0.0896984	INDEL	165	650	0.92274	ENSG00000130787	ENSG00000130787	NA	rs1340467652
QTS000010	ftp://ftp.ebi.ac.uk/pub/databases/spot/eQTL/sumstats/QTS000010/QTD000084/QTD000084.all.tsv.gz	ILMN_1787845	12	123291679	TA	T	chr12_123291679_TA_T	138	0.253846	0.198165	0.115672	0.0896984	INDEL	165	650	0.92274	ENSG00000130787	ENSG00000130787	NA	rs869158745
QTS000010	ftp://ftp.ebi.ac.uk/pub/databases/spot/eQTL/sumstats/QTS000010/QTD000084/QTD000084.all.tsv.gz	ILMN_1787845	12	123291679	TA	T	chr12_123291679_TA_T	138	0.253846	0.198165	0.115672	0.0896984	INDEL	165	650	0.92274	ENSG00000130787	ENSG00000130787	NA	rs11288218
QTS000010	ftp://ftp.ebi.ac.uk/pub/databases/spot/eQTL/sumstats/QTS000010/QTD000084/QTD000084.all.tsv.gz	ILMN_1787845	12	123291679	TAA	T	chr12_123291679_TAA_T	21	0.0338462	0.919133	-0.0217765	0.214317	INDEL	22	650	0.91428	ENSG00000130787	ENSG00000130787	NA	NA
QTS000010	ftp://ftp.ebi.ac.uk/pub/databases/spot/eQTL/sumstats/QTS000010/QTD000084/QTD000084.all.tsv.gz	ILMN_1787845	12	123291679	TAAAA	T	chr12_123291679_TAAAA_T	20	0.0307692	0.644378	-0.109663	0.237346	INDEL	20	650	0.98238	ENSG00000130787	ENSG00000130787	NA	rs869271413
QTS000010	ftp://ftp.ebi.ac.uk/pub/databases/spot/eQTL/sumstats/QTS000010/QTD000084/QTD000084.all.tsv.gz	ILMN_1788928	12	123291679	T	TA	chr12_123291679_T_TA	166	0.3	0.0255484	0.209448	0.0933434	INDEL	196	650	0.79083	ENSG00000150967	ENSG00000150967	NA	rs755339976
QTS000010	ftp://ftp.ebi.ac.uk/pub/databases/spot/eQTL/sumstats/QTS000010/QTD000084/QTD000084.all.tsv.gz	ILMN_1788928	12	123291679	T	TA	chr12_123291679_T_TA	166	0.3	0.0255484	0.209448	0.0933434	INDEL	196	650	0.79083	ENSG00000150967	ENSG00000150967	NA	rs755208510
QTS000010	ftp://ftp.ebi.ac.uk/pub/databases/spot/eQTL/sumstats/QTS000010/QTD000084/QTD000084.all.tsv.gz	ILMN_1788928	12	123291679	TA	T	chr12_123291679_TA_T	138	0.253846	0.000574274	-0.299413	0.0860501	INDEL	165	650	0.92274	ENSG00000150967	ENSG00000150967	NA	rs1340467652
QTS000010	ftp://ftp.ebi.ac.uk/pub/databases/spot/eQTL/sumstats/QTS000010/QTD000084/QTD000084.all.tsv.gz	ILMN_1788928	12	123291679	TA	T	chr12_123291679_TA_T	138	0.253846	0.000574274	-0.299413	0.0860501	INDEL	165	650	0.92274	ENSG00000150967	ENSG00000150967	NA	rs869158745
QTS000010	ftp://ftp.ebi.ac.uk/pub/databases/spot/eQTL/sumstats/QTS000010/QTD000084/QTD000084.all.tsv.gz	ILMN_1788928	12	123291679	TA	T	chr12_123291679_TA_T	138	0.253846	0.000574274	-0.299413	0.0860501	INDEL	165	650	0.92274	ENSG00000150967	ENSG00000150967	NA	rs11288218
QTS000010	ftp://ftp.ebi.ac.uk/pub/databases/spot/eQTL/sumstats/QTS000010/QTD000084/QTD000084.all.tsv.gz	ILMN_1788928	12	123291679	TAA	T	chr12_123291679_TAA_T	21	0.0338462	0.707519	-0.0784766	0.208972	INDEL	22	650	0.91428	ENSG00000150967	ENSG00000150967	NA	NA
QTS000010	ftp://ftp.ebi.ac.uk/pub/databases/spot/eQTL/sumstats/QTS000010/QTD000084/QTD000084.all.tsv.gz	ILMN_1788928	12	123291679	TAAAA	T	chr12_123291679_TAAAA_T	20	0.0307692	0.667794	0.0994439	0.231487	INDEL	20	650	0.98238	ENSG00000150967	ENSG00000150967	NA	rs869271413
QTS000010	ftp://ftp.ebi.ac.uk/pub/databases/spot/eQTL/sumstats/QTS000010/QTD000084/QTD000084.all.tsv.gz	ILMN_1791149	12	123291679	T	TA	chr12_123291679_T_TA	166	0.3	0.322364	0.0628596	0.0634181	INDEL	196	650	0.79083	ENSG00000182196	ENSG00000182196	NA	rs755339976
QTS000010	ftp://ftp.ebi.ac.uk/pub/databases/spot/eQTL/sumstats/QTS000010/QTD000084/QTD000084.all.tsv.gz	ILMN_1791149	12	123291679	T	TA	chr12_123291679_T_TA	166	0.3	0.322364	0.0628596	0.0634181	INDEL	196	650	0.79083	ENSG00000182196	ENSG00000182196	NA	rs755208510
QTS000010	ftp://ftp.ebi.ac.uk/pub/databases/spot/eQTL/sumstats/QTS000010/QTD000084/QTD000084.all.tsv.gz	ILMN_1791149	12	123291679	TA	T	chr12_123291679_TA_T	138	0.253846	0.013582	-0.145537	0.0586293	INDEL	165	650	0.92274	ENSG00000182196	ENSG00000182196	NA	rs1340467652
QTS000010	ftp://ftp.ebi.ac.uk/pub/databases/spot/eQTL/sumstats/QTS000010/QTD000084/QTD000084.all.tsv.gz	ILMN_1791149	12	123291679	TA	T	chr12_123291679_TA_T	138	0.253846	0.013582	-0.145537	0.0586293	INDEL	165	650	0.92274	ENSG00000182196	ENSG00000182196	NA	rs869158745
QTS000010	ftp://ftp.ebi.ac.uk/pub/databases/spot/eQTL/sumstats/QTS000010/QTD000084/QTD000084.all.tsv.gz	ILMN_1791149	12	123291679	TA	T	chr12_123291679_TA_T	138	0.253846	0.013582	-0.145537	0.0586293	INDEL	165	650	0.92274	ENSG00000182196	ENSG00000182196	NA	rs11288218
QTS000010	ftp://ftp.ebi.ac.uk/pub/databases/spot/eQTL/sumstats/QTS000010/QTD000084/QTD000084.all.tsv.gz	ILMN_1791149	12	123291679	TAA	T	chr12_123291679_TAA_T	21	0.0338462	0.500625	0.0950689	0.14099	INDEL	22	650	0.91428	ENSG00000182196	ENSG00000182196	NA	NA
QTS000010	ftp://ftp.ebi.ac.uk/pub/databases/spot/eQTL/sumstats/QTS000010/QTD000084/QTD000084.all.tsv.gz	ILMN_1791149	12	123291679	TAAAA	T	chr12_123291679_TAAAA_T	20	0.0307692	0.649211	-0.0711422	0.156253	INDEL	20	650	0.98238	ENSG00000182196	ENSG00000182196	NA	rs869271413
QTS000010	ftp://ftp.ebi.ac.uk/pub/databases/spot/eQTL/sumstats/QTS000010/QTD000084/QTD000084.all.tsv.gz	ILMN_1792092	12	123291679	T	TA	chr12_123291679_T_TA	166	0.3	0.202061	-0.0759374	0.0593999	INDEL	196	650	0.79083	ENSG00000033030	ENSG00000033030	NA	rs755339976
QTS000010	ftp://ftp.ebi.ac.uk/pub/databases/spot/eQTL/sumstats/QTS000010/QTD000084/QTD000084.all.tsv.gz	ILMN_1792092	12	123291679	T	TA	chr12_123291679_T_TA	166	0.3	0.202061	-0.0759374	0.0593999	INDEL	196	650	0.79083	ENSG00000033030	ENSG00000033030	NA	rs755208510
QTS000010	ftp://ftp.ebi.ac.uk/pub/databases/spot/eQTL/sumstats/QTS000010/QTD000084/QTD000084.all.tsv.gz	ILMN_1792092	12	123291679	TA	T	chr12_123291679_TA_T	138	0.253846	0.903249	-0.00675372	0.0555144	INDEL	165	650	0.92274	ENSG00000033030	ENSG00000033030	NA	rs1340467652
QTS000010	ftp://ftp.ebi.ac.uk/pub/databases/spot/eQTL/sumstats/QTS000010/QTD000084/QTD000084.all.tsv.gz	ILMN_1792092	12	123291679	TA	T	chr12_123291679_TA_T	138	0.253846	0.903249	-0.00675372	0.0555144	INDEL	165	650	0.92274	ENSG00000033030	ENSG00000033030	NA	rs869158745
QTS000010	ftp://ftp.ebi.ac.uk/pub/databases/spot/eQTL/sumstats/QTS000010/QTD000084/QTD000084.all.tsv.gz	ILMN_1792092	12	123291679	TA	T	chr12_123291679_TA_T	138	0.253846	0.903249	-0.00675372	0.0555144	INDEL	165	650	0.92274	ENSG00000033030	ENSG00000033030	NA	rs11288218
QTS000010	ftp://ftp.ebi.ac.uk/pub/databases/spot/eQTL/sumstats/QTS000010/QTD000084/QTD000084.all.tsv.gz	ILMN_1792092	12	123291679	TAA	T	chr12_123291679_TAA_T	21	0.0338462	0.301877	-0.136573	0.132064	INDEL	22	650	0.91428	ENSG00000033030	ENSG00000033030	NA	NA
QTS000010	ftp://ftp.ebi.ac.uk/pub/databases/spot/eQTL/sumstats/QTS000010/QTD000084/QTD000084.all.tsv.gz	ILMN_1792092	12	123291679	TAAAA	T	chr12_123291679_TAAAA_T	20	0.0307692	0.189405	0.192218	0.146148	INDEL	20	650	0.98238	ENSG00000033030	ENSG00000033030	NA	rs869271413
QTS000010	ftp://ftp.ebi.ac.uk/pub/databases/spot/eQTL/sumstats/QTS000010/QTD000084/QTD000084.all.tsv.gz	ILMN_1797425	12	123291679	T	TA	chr12_123291679_T_TA	166	0.3	0.610667	0.0401325	0.0787471	INDEL	196	650	0.79083	ENSG00000111364	ENSG00000111364	NA	rs755339976
QTS000010	ftp://ftp.ebi.ac.uk/pub/databases/spot/eQTL/sumstats/QTS000010/QTD000084/QTD000084.all.tsv.gz	ILMN_1797425	12	123291679	T	TA	chr12_123291679_T_TA	166	0.3	0.610667	0.0401325	0.0787471	INDEL	196	650	0.79083	ENSG00000111364	ENSG00000111364	NA	rs755208510
QTS000010	ftp://ftp.ebi.ac.uk/pub/databases/spot/eQTL/sumstats/QTS000010/QTD000084/QTD000084.all.tsv.gz	ILMN_1797425	12	123291679	TA	T	chr12_123291679_TA_T	138	0.253846	0.100548	-0.12043	0.0731161	INDEL	165	650	0.92274	ENSG00000111364	ENSG00000111364	NA	rs1340467652
QTS000010	ftp://ftp.ebi.ac.uk/pub/databases/spot/eQTL/sumstats/QTS000010/QTD000084/QTD000084.all.tsv.gz	ILMN_1797425	12	123291679	TA	T	chr12_123291679_TA_T	138	0.253846	0.100548	-0.12043	0.0731161	INDEL	165	650	0.92274	ENSG00000111364	ENSG00000111364	NA	rs869158745
QTS000010	ftp://ftp.ebi.ac.uk/pub/databases/spot/eQTL/sumstats/QTS000010/QTD000084/QTD000084.all.tsv.gz	ILMN_1797425	12	123291679	TA	T	chr12_123291679_TA_T	138	0.253846	0.100548	-0.12043	0.0731161	INDEL	165	650	0.92274	ENSG00000111364	ENSG00000111364	NA	rs11288218
QTS000010	ftp://ftp.ebi.ac.uk/pub/databases/spot/eQTL/sumstats/QTS000010/QTD000084/QTD000084.all.tsv.gz	ILMN_1797425	12	123291679	TAA	T	chr12_123291679_TAA_T	21	0.0338462	0.158528	-0.24655	0.174432	INDEL	22	650	0.91428	ENSG00000111364	ENSG00000111364	NA	NA
QTS000010	ftp://ftp.ebi.ac.uk/pub/databases/spot/eQTL/sumstats/QTS000010/QTD000084/QTD000084.all.tsv.gz	ILMN_1797425	12	123291679	TAAAA	T	chr12_123291679_TAAAA_T	20	0.0307692	0.202757	0.246803	0.193353	INDEL	20	650	0.98238	ENSG00000111364	ENSG00000111364	NA	rs869271413
QTS000010	ftp://ftp.ebi.ac.uk/pub/databases/spot/eQTL/sumstats/QTS000010/QTD000084/QTD000084.all.tsv.gz	ILMN_1805643	12	123291679	T	TA	chr12_123291679_T_TA	166	0.3	0.507138	-0.0619704	0.0933187	INDEL	196	650	0.79083	ENSG00000188026	ENSG00000188026	NA	rs755339976
QTS000010	ftp://ftp.ebi.ac.uk/pub/databases/spot/eQTL/sumstats/QTS000010/QTD000084/QTD000084.all.tsv.gz	ILMN_1805643	12	123291679	T	TA	chr12_123291679_T_TA	166	0.3	0.507138	-0.0619704	0.0933187	INDEL	196	650	0.79083	ENSG00000188026	ENSG00000188026	NA	rs755208510
QTS000010	ftp://ftp.ebi.ac.uk/pub/databases/spot/eQTL/sumstats/QTS000010/QTD000084/QTD000084.all.tsv.gz	ILMN_1805643	12	123291679	TA	T	chr12_123291679_TA_T	138	0.253846	0.51969	0.0560709	0.0869912	INDEL	165	650	0.92274	ENSG00000188026	ENSG00000188026	NA	rs1340467652
QTS000010	ftp://ftp.ebi.ac.uk/pub/databases/spot/eQTL/sumstats/QTS000010/QTD000084/QTD000084.all.tsv.gz	ILMN_1805643	12	123291679	TA	T	chr12_123291679_TA_T	138	0.253846	0.51969	0.0560709	0.0869912	INDEL	165	650	0.92274	ENSG00000188026	ENSG00000188026	NA	rs869158745
QTS000010	ftp://ftp.ebi.ac.uk/pub/databases/spot/eQTL/sumstats/QTS000010/QTD000084/QTD000084.all.tsv.gz	ILMN_1805643	12	123291679	TA	T	chr12_123291679_TA_T	138	0.253846	0.51969	0.0560709	0.0869912	INDEL	165	650	0.92274	ENSG00000188026	ENSG00000188026	NA	rs11288218
QTS000010	ftp://ftp.ebi.ac.uk/pub/databases/spot/eQTL/sumstats/QTS000010/QTD000084/QTD000084.all.tsv.gz	ILMN_1805643	12	123291679	TAA	T	chr12_123291679_TAA_T	21	0.0338462	0.719798	-0.0744654	0.207392	INDEL	22	650	0.91428	ENSG00000188026	ENSG00000188026	NA	NA
QTS000010	ftp://ftp.ebi.ac.uk/pub/databases/spot/eQTL/sumstats/QTS000010/QTD000084/QTD000084.all.tsv.gz	ILMN_1805643	12	123291679	TAAAA	T	chr12_123291679_TAAAA_T	20	0.0307692	0.284644	0.245844	0.229376	INDEL	20	650	0.98238	ENSG00000188026	ENSG00000188026	NA	rs869271413
QTS000010	ftp://ftp.ebi.ac.uk/pub/databases/spot/eQTL/sumstats/QTS000010/QTD000084/QTD000084.all.tsv.gz	ILMN_1811272	12	123291679	T	TA	chr12_123291679_T_TA	166	0.3	0.809574	0.0230649	0.0956332	INDEL	196	650	0.79083	ENSG00000196917	ENSG00000196917	NA	rs755339976
QTS000010	ftp://ftp.ebi.ac.uk/pub/databases/spot/eQTL/sumstats/QTS000010/QTD000084/QTD000084.all.tsv.gz	ILMN_1811272	12	123291679	T	TA	chr12_123291679_T_TA	166	0.3	0.809574	0.0230649	0.0956332	INDEL	196	650	0.79083	ENSG00000196917	ENSG00000196917	NA	rs755208510
QTS000010	ftp://ftp.ebi.ac.uk/pub/databases/spot/eQTL/sumstats/QTS000010/QTD000084/QTD000084.all.tsv.gz	ILMN_1811272	12	123291679	TA	T	chr12_123291679_TA_T	138	0.253846	0.768748	-0.0262316	0.0891409	INDEL	165	650	0.92274	ENSG00000196917	ENSG00000196917	NA	rs1340467652
QTS000010	ftp://ftp.ebi.ac.uk/pub/databases/spot/eQTL/sumstats/QTS000010/QTD000084/QTD000084.all.tsv.gz	ILMN_1811272	12	123291679	TA	T	chr12_123291679_TA_T	138	0.253846	0.768748	-0.0262316	0.0891409	INDEL	165	650	0.92274	ENSG00000196917	ENSG00000196917	NA	rs869158745
QTS000010	ftp://ftp.ebi.ac.uk/pub/databases/spot/eQTL/sumstats/QTS000010/QTD000084/QTD000084.all.tsv.gz	ILMN_1811272	12	123291679	TA	T	chr12_123291679_TA_T	138	0.253846	0.768748	-0.0262316	0.0891409	INDEL	165	650	0.92274	ENSG00000196917	ENSG00000196917	NA	rs11288218
QTS000010	ftp://ftp.ebi.ac.uk/pub/databases/spot/eQTL/sumstats/QTS000010/QTD000084/QTD000084.all.tsv.gz	ILMN_1811272	12	123291679	TAA	T	chr12_123291679_TAA_T	21	0.0338462	0.683053	0.0868014	0.212392	INDEL	22	650	0.91428	ENSG00000196917	ENSG00000196917	NA	NA
QTS000010	ftp://ftp.ebi.ac.uk/pub/databases/spot/eQTL/sumstats/QTS000010/QTD000084/QTD000084.all.tsv.gz	ILMN_1811272	12	123291679	TAAAA	T	chr12_123291679_TAAAA_T	20	0.0307692	0.0187609	-0.551126	0.233263	INDEL	20	650	0.98238	ENSG00000196917	ENSG00000196917	NA	rs869271413
QTS000010	ftp://ftp.ebi.ac.uk/pub/databases/spot/eQTL/sumstats/QTS000010/QTD000084/QTD000084.all.tsv.gz	ILMN_1812721	12	123291679	T	TA	chr12_123291679_T_TA	166	0.3	0.654534	0.0417491	0.0932094	INDEL	196	650	0.79083	ENSG00000130787	ENSG00000130787	NA	rs755339976
QTS000010	ftp://ftp.ebi.ac.uk/pub/databases/spot/eQTL/sumstats/QTS000010/QTD000084/QTD000084.all.tsv.gz	ILMN_1812721	12	123291679	T	TA	chr12_123291679_T_TA	166	0.3	0.654534	0.0417491	0.0932094	INDEL	196	650	0.79083	ENSG00000130787	ENSG00000130787	NA	rs755208510
QTS000010	ftp://ftp.ebi.ac.uk/pub/databases/spot/eQTL/sumstats/QTS000010/QTD000084/QTD000084.all.tsv.gz	ILMN_1812721	12	123291679	TA	T	chr12_123291679_TA_T	138	0.253846	0.581918	-0.0478804	0.0868713	INDEL	165	650	0.92274	ENSG00000130787	ENSG00000130787	NA	rs1340467652
QTS000010	ftp://ftp.ebi.ac.uk/pub/databases/spot/eQTL/sumstats/QTS000010/QTD000084/QTD000084.all.tsv.gz	ILMN_1812721	12	123291679	TA	T	chr12_123291679_TA_T	138	0.253846	0.581918	-0.0478804	0.0868713	INDEL	165	650	0.92274	ENSG00000130787	ENSG00000130787	NA	rs869158745
QTS000010	ftp://ftp.ebi.ac.uk/pub/databases/spot/eQTL/sumstats/QTS000010/QTD000084/QTD000084.all.tsv.gz	ILMN_1812721	12	123291679	TA	T	chr12_123291679_TA_T	138	0.253846	0.581918	-0.0478804	0.0868713	INDEL	165	650	0.92274	ENSG00000130787	ENSG00000130787	NA	rs11288218
QTS000010	ftp://ftp.ebi.ac.uk/pub/databases/spot/eQTL/sumstats/QTS000010/QTD000084/QTD000084.all.tsv.gz	ILMN_1812721	12	123291679	TAA	T	chr12_123291679_TAA_T	21	0.0338462	0.348954	0.194004	0.206819	INDEL	22	650	0.91428	ENSG00000130787	ENSG00000130787	NA	NA
QTS000010	ftp://ftp.ebi.ac.uk/pub/databases/spot/eQTL/sumstats/QTS000010/QTD000084/QTD000084.all.tsv.gz	ILMN_1812721	12	123291679	TAAAA	T	chr12_123291679_TAAAA_T	20	0.0307692	0.672741	-0.0969779	0.229376	INDEL	20	650	0.98238	ENSG00000130787	ENSG00000130787	NA	rs869271413
QTS000010	ftp://ftp.ebi.ac.uk/pub/databases/spot/eQTL/sumstats/QTS000010/QTD000084/QTD000084.all.tsv.gz	ILMN_2161848	12	123291679	T	TA	chr12_123291679_T_TA	166	0.3	0.0646468	0.178281	0.0961451	INDEL	196	650	0.79083	ENSG00000196917	ENSG00000196917	NA	rs755339976
QTS000010	ftp://ftp.ebi.ac.uk/pub/databases/spot/eQTL/sumstats/QTS000010/QTD000084/QTD000084.all.tsv.gz	ILMN_2161848	12	123291679	T	TA	chr12_123291679_T_TA	166	0.3	0.0646468	0.178281	0.0961451	INDEL	196	650	0.79083	ENSG00000196917	ENSG00000196917	NA	rs755208510
QTS000010	ftp://ftp.ebi.ac.uk/pub/databases/spot/eQTL/sumstats/QTS000010/QTD000084/QTD000084.all.tsv.gz	ILMN_2161848	12	123291679	TA	T	chr12_123291679_TA_T	138	0.253846	0.712365	0.033248	0.0900981	INDEL	165	650	0.92274	ENSG00000196917	ENSG00000196917	NA	rs1340467652
QTS000010	ftp://ftp.ebi.ac.uk/pub/databases/spot/eQTL/sumstats/QTS000010/QTD000084/QTD000084.all.tsv.gz	ILMN_2161848	12	123291679	TA	T	chr12_123291679_TA_T	138	0.253846	0.712365	0.033248	0.0900981	INDEL	165	650	0.92274	ENSG00000196917	ENSG00000196917	NA	rs869158745
QTS000010	ftp://ftp.ebi.ac.uk/pub/databases/spot/eQTL/sumstats/QTS000010/QTD000084/QTD000084.all.tsv.gz	ILMN_2161848	12	123291679	TA	T	chr12_123291679_TA_T	138	0.253846	0.712365	0.033248	0.0900981	INDEL	165	650	0.92274	ENSG00000196917	ENSG00000196917	NA	rs11288218
QTS000010	ftp://ftp.ebi.ac.uk/pub/databases/spot/eQTL/sumstats/QTS000010/QTD000084/QTD000084.all.tsv.gz	ILMN_2161848	12	123291679	TAA	T	chr12_123291679_TAA_T	21	0.0338462	0.828098	-0.0466665	0.214731	INDEL	22	650	0.91428	ENSG00000196917	ENSG00000196917	NA	NA
QTS000010	ftp://ftp.ebi.ac.uk/pub/databases/spot/eQTL/sumstats/QTS000010/QTD000084/QTD000084.all.tsv.gz	ILMN_2161848	12	123291679	TAAAA	T	chr12_123291679_TAAAA_T	20	0.0307692	0.808849	0.0575946	0.237878	INDEL	20	650	0.98238	ENSG00000196917	ENSG00000196917	NA	rs869271413
QTS000010	ftp://ftp.ebi.ac.uk/pub/databases/spot/eQTL/sumstats/QTS000010/QTD000084/QTD000084.all.tsv.gz	ILMN_2288402	12	123291679	T	TA	chr12_123291679_T_TA	166	0.3	0.745004	0.0308756	0.0948488	INDEL	196	650	0.79083	ENSG00000130787	ENSG00000130787	NA	rs755339976
QTS000010	ftp://ftp.ebi.ac.uk/pub/databases/spot/eQTL/sumstats/QTS000010/QTD000084/QTD000084.all.tsv.gz	ILMN_2288402	12	123291679	T	TA	chr12_123291679_T_TA	166	0.3	0.745004	0.0308756	0.0948488	INDEL	196	650	0.79083	ENSG00000130787	ENSG00000130787	NA	rs755208510
QTS000010	ftp://ftp.ebi.ac.uk/pub/databases/spot/eQTL/sumstats/QTS000010/QTD000084/QTD000084.all.tsv.gz	ILMN_2288402	12	123291679	TA	T	chr12_123291679_TA_T	138	0.253846	0.284687	-0.0945944	0.0882656	INDEL	165	650	0.92274	ENSG00000130787	ENSG00000130787	NA	rs1340467652
QTS000010	ftp://ftp.ebi.ac.uk/pub/databases/spot/eQTL/sumstats/QTS000010/QTD000084/QTD000084.all.tsv.gz	ILMN_2288402	12	123291679	TA	T	chr12_123291679_TA_T	138	0.253846	0.284687	-0.0945944	0.0882656	INDEL	165	650	0.92274	ENSG00000130787	ENSG00000130787	NA	rs869158745
QTS000010	ftp://ftp.ebi.ac.uk/pub/databases/spot/eQTL/sumstats/QTS000010/QTD000084/QTD000084.all.tsv.gz	ILMN_2288402	12	123291679	TA	T	chr12_123291679_TA_T	138	0.253846	0.284687	-0.0945944	0.0882656	INDEL	165	650	0.92274	ENSG00000130787	ENSG00000130787	NA	rs11288218
QTS000010	ftp://ftp.ebi.ac.uk/pub/databases/spot/eQTL/sumstats/QTS000010/QTD000084/QTD000084.all.tsv.gz	ILMN_2288402	12	123291679	TAA	T	chr12_123291679_TAA_T	21	0.0338462	0.930374	0.0184264	0.21072	INDEL	22	650	0.91428	ENSG00000130787	ENSG00000130787	NA	NA
QTS000010	ftp://ftp.ebi.ac.uk/pub/databases/spot/eQTL/sumstats/QTS000010/QTD000084/QTD000084.all.tsv.gz	ILMN_2288402	12	123291679	TAAAA	T	chr12_123291679_TAAAA_T	20	0.0307692	0.709784	0.086935	0.23339	INDEL	20	650	0.98238	ENSG00000130787	ENSG00000130787	NA	rs869271413
QTS000010	ftp://ftp.ebi.ac.uk/pub/databases/spot/eQTL/sumstats/QTS000010/QTD000084/QTD000084.all.tsv.gz	ILMN_2343047	12	123291679	T	TA	chr12_123291679_T_TA	166	0.3	0.454526	0.0710178	0.0948379	INDEL	196	650	0.79083	ENSG00000150967	ENSG00000150967	NA	rs755339976
QTS000010	ftp://ftp.ebi.ac.uk/pub/databases/spot/eQTL/sumstats/QTS000010/QTD000084/QTD000084.all.tsv.gz	ILMN_2343047	12	123291679	T	TA	chr12_123291679_T_TA	166	0.3	0.454526	0.0710178	0.0948379	INDEL	196	650	0.79083	ENSG00000150967	ENSG00000150967	NA	rs755208510
QTS000010	ftp://ftp.ebi.ac.uk/pub/databases/spot/eQTL/sumstats/QTS000010/QTD000084/QTD000084.all.tsv.gz	ILMN_2343047	12	123291679	TA	T	chr12_123291679_TA_T	138	0.253846	0.448031	-0.0671556	0.0884014	INDEL	165	650	0.92274	ENSG00000150967	ENSG00000150967	NA	rs1340467652
QTS000010	ftp://ftp.ebi.ac.uk/pub/databases/spot/eQTL/sumstats/QTS000010/QTD000084/QTD000084.all.tsv.gz	ILMN_2343047	12	123291679	TA	T	chr12_123291679_TA_T	138	0.253846	0.448031	-0.0671556	0.0884014	INDEL	165	650	0.92274	ENSG00000150967	ENSG00000150967	NA	rs869158745
QTS000010	ftp://ftp.ebi.ac.uk/pub/databases/spot/eQTL/sumstats/QTS000010/QTD000084/QTD000084.all.tsv.gz	ILMN_2343047	12	123291679	TA	T	chr12_123291679_TA_T	138	0.253846	0.448031	-0.0671556	0.0884014	INDEL	165	650	0.92274	ENSG00000150967	ENSG00000150967	NA	rs11288218
QTS000010	ftp://ftp.ebi.ac.uk/pub/databases/spot/eQTL/sumstats/QTS000010/QTD000084/QTD000084.all.tsv.gz	ILMN_2343047	12	123291679	TAA	T	chr12_123291679_TAA_T	21	0.0338462	0.430486	-0.166279	0.210641	INDEL	22	650	0.91428	ENSG00000150967	ENSG00000150967	NA	NA
QTS000010	ftp://ftp.ebi.ac.uk/pub/databases/spot/eQTL/sumstats/QTS000010/QTD000084/QTD000084.all.tsv.gz	ILMN_2343047	12	123291679	TAAAA	T	chr12_123291679_TAAAA_T	20	0.0307692	0.993739	0.00183452	0.233586	INDEL	20	650	0.98238	ENSG00000150967	ENSG00000150967	NA	rs869271413
QTS000010	ftp://ftp.ebi.ac.uk/pub/databases/spot/eQTL/sumstats/QTS000010/QTD000084/QTD000084.all.tsv.gz	ILMN_2343048	12	123291679	T	TA	chr12_123291679_T_TA	166	0.3	0.00855642	-0.234109	0.0884712	INDEL	196	650	0.79083	ENSG00000150967	ENSG00000150967	NA	rs755339976
QTS000010	ftp://ftp.ebi.ac.uk/pub/databases/spot/eQTL/sumstats/QTS000010/QTD000084/QTD000084.all.tsv.gz	ILMN_2343048	12	123291679	T	TA	chr12_123291679_T_TA	166	0.3	0.00855642	-0.234109	0.0884712	INDEL	196	650	0.79083	ENSG00000150967	ENSG00000150967	NA	rs755208510
QTS000010	ftp://ftp.ebi.ac.uk/pub/databases/spot/eQTL/sumstats/QTS000010/QTD000084/QTD000084.all.tsv.gz	ILMN_2343048	12	123291679	TA	T	chr12_123291679_TA_T	138	0.253846	0.0289949	0.181545	0.0827552	INDEL	165	650	0.92274	ENSG00000150967	ENSG00000150967	NA	rs1340467652
QTS000010	ftp://ftp.ebi.ac.uk/pub/databases/spot/eQTL/sumstats/QTS000010/QTD000084/QTD000084.all.tsv.gz	ILMN_2343048	12	123291679	TA	T	chr12_123291679_TA_T	138	0.253846	0.0289949	0.181545	0.0827552	INDEL	165	650	0.92274	ENSG00000150967	ENSG00000150967	NA	rs869158745
QTS000010	ftp://ftp.ebi.ac.uk/pub/databases/spot/eQTL/sumstats/QTS000010/QTD000084/QTD000084.all.tsv.gz	ILMN_2343048	12	123291679	TA	T	chr12_123291679_TA_T	138	0.253846	0.0289949	0.181545	0.0827552	INDEL	165	650	0.92274	ENSG00000150967	ENSG00000150967	NA	rs11288218
QTS000010	ftp://ftp.ebi.ac.uk/pub/databases/spot/eQTL/sumstats/QTS000010/QTD000084/QTD000084.all.tsv.gz	ILMN_2343048	12	123291679	TAA	T	chr12_123291679_TAA_T	21	0.0338462	0.873612	0.0316369	0.198719	INDEL	22	650	0.91428	ENSG00000150967	ENSG00000150967	NA	NA
QTS000010	ftp://ftp.ebi.ac.uk/pub/databases/spot/eQTL/sumstats/QTS000010/QTD000084/QTD000084.all.tsv.gz	ILMN_2343048	12	123291679	TAAAA	T	chr12_123291679_TAAAA_T	20	0.0307692	0.321773	-0.218135	0.219804	INDEL	20	650	0.98238	ENSG00000150967	ENSG00000150967	NA	rs869271413
QTS000010	ftp://ftp.ebi.ac.uk/pub/databases/spot/eQTL/sumstats/QTS000010/QTD000084/QTD000084.all.tsv.gz	ILMN_2358277	12	123291679	T	TA	chr12_123291679_T_TA	166	0.3	0.731469	0.0219372	0.0638674	INDEL	196	650	0.79083	ENSG00000111011	ENSG00000111011	NA	rs755339976
QTS000010	ftp://ftp.ebi.ac.uk/pub/databases/spot/eQTL/sumstats/QTS000010/QTD000084/QTD000084.all.tsv.gz	ILMN_2358277	12	123291679	T	TA	chr12_123291679_T_TA	166	0.3	0.731469	0.0219372	0.0638674	INDEL	196	650	0.79083	ENSG00000111011	ENSG00000111011	NA	rs755208510
QTS000010	ftp://ftp.ebi.ac.uk/pub/databases/spot/eQTL/sumstats/QTS000010/QTD000084/QTD000084.all.tsv.gz	ILMN_2358277	12	123291679	TA	T	chr12_123291679_TA_T	138	0.253846	0.443589	0.0456359	0.0594892	INDEL	165	650	0.92274	ENSG00000111011	ENSG00000111011	NA	rs1340467652
QTS000010	ftp://ftp.ebi.ac.uk/pub/databases/spot/eQTL/sumstats/QTS000010/QTD000084/QTD000084.all.tsv.gz	ILMN_2358277	12	123291679	TA	T	chr12_123291679_TA_T	138	0.253846	0.443589	0.0456359	0.0594892	INDEL	165	650	0.92274	ENSG00000111011	ENSG00000111011	NA	rs869158745
QTS000010	ftp://ftp.ebi.ac.uk/pub/databases/spot/eQTL/sumstats/QTS000010/QTD000084/QTD000084.all.tsv.gz	ILMN_2358277	12	123291679	TA	T	chr12_123291679_TA_T	138	0.253846	0.443589	0.0456359	0.0594892	INDEL	165	650	0.92274	ENSG00000111011	ENSG00000111011	NA	rs11288218
QTS000010	ftp://ftp.ebi.ac.uk/pub/databases/spot/eQTL/sumstats/QTS000010/QTD000084/QTD000084.all.tsv.gz	ILMN_2358277	12	123291679	TAA	T	chr12_123291679_TAA_T	21	0.0338462	0.649527	0.0645211	0.141848	INDEL	22	650	0.91428	ENSG00000111011	ENSG00000111011	NA	NA
QTS000010	ftp://ftp.ebi.ac.uk/pub/databases/spot/eQTL/sumstats/QTS000010/QTD000084/QTD000084.all.tsv.gz	ILMN_2358277	12	123291679	TAAAA	T	chr12_123291679_TAAAA_T	20	0.0307692	0.571917	-0.0888992	0.157112	INDEL	20	650	0.98238	ENSG00000111011	ENSG00000111011	NA	rs869271413
QTS000010	ftp://ftp.ebi.ac.uk/pub/databases/spot/eQTL/sumstats/QTS000010/QTD000084/QTD000084.all.tsv.gz	ILMN_2358278	12	123291679	T	TA	chr12_123291679_T_TA	166	0.3	0.226064	0.0743559	0.0613006	INDEL	196	650	0.79083	ENSG00000111011	ENSG00000111011	NA	rs755339976
QTS000010	ftp://ftp.ebi.ac.uk/pub/databases/spot/eQTL/sumstats/QTS000010/QTD000084/QTD000084.all.tsv.gz	ILMN_2358278	12	123291679	T	TA	chr12_123291679_T_TA	166	0.3	0.226064	0.0743559	0.0613006	INDEL	196	650	0.79083	ENSG00000111011	ENSG00000111011	NA	rs755208510
QTS000010	ftp://ftp.ebi.ac.uk/pub/databases/spot/eQTL/sumstats/QTS000010/QTD000084/QTD000084.all.tsv.gz	ILMN_2358278	12	123291679	TA	T	chr12_123291679_TA_T	138	0.253846	0.992236	-0.000557826	0.0572771	INDEL	165	650	0.92274	ENSG00000111011	ENSG00000111011	NA	rs1340467652
QTS000010	ftp://ftp.ebi.ac.uk/pub/databases/spot/eQTL/sumstats/QTS000010/QTD000084/QTD000084.all.tsv.gz	ILMN_2358278	12	123291679	TA	T	chr12_123291679_TA_T	138	0.253846	0.992236	-0.000557826	0.0572771	INDEL	165	650	0.92274	ENSG00000111011	ENSG00000111011	NA	rs869158745
QTS000010	ftp://ftp.ebi.ac.uk/pub/databases/spot/eQTL/sumstats/QTS000010/QTD000084/QTD000084.all.tsv.gz	ILMN_2358278	12	123291679	TA	T	chr12_123291679_TA_T	138	0.253846	0.992236	-0.000557826	0.0572771	INDEL	165	650	0.92274	ENSG00000111011	ENSG00000111011	NA	rs11288218
QTS000010	ftp://ftp.ebi.ac.uk/pub/databases/spot/eQTL/sumstats/QTS000010/QTD000084/QTD000084.all.tsv.gz	ILMN_2358278	12	123291679	TAA	T	chr12_123291679_TAA_T	21	0.0338462	0.823385	0.0304867	0.136478	INDEL	22	650	0.91428	ENSG00000111011	ENSG00000111011	NA	NA
QTS000010	ftp://ftp.ebi.ac.uk/pub/databases/spot/eQTL/sumstats/QTS000010/QTD000084/QTD000084.all.tsv.gz	ILMN_2358278	12	123291679	TAAAA	T	chr12_123291679_TAAAA_T	20	0.0307692	0.567049	-0.086597	0.151125	INDEL	20	650	0.98238	ENSG00000111011	ENSG00000111011	NA	rs869271413
QTS000010	ftp://ftp.ebi.ac.uk/pub/databases/spot/eQTL/sumstats/QTS000010/QTD000084/QTD000084.all.tsv.gz	ILMN_2393144	12	123291679	T	TA	chr12_123291679_T_TA	166	0.3	0.0181151	0.132142	0.0556185	INDEL	196	650	0.79083	ENSG00000182196	ENSG00000182196	NA	rs755339976
QTS000010	ftp://ftp.ebi.ac.uk/pub/databases/spot/eQTL/sumstats/QTS000010/QTD000084/QTD000084.all.tsv.gz	ILMN_2393144	12	123291679	T	TA	chr12_123291679_T_TA	166	0.3	0.0181151	0.132142	0.0556185	INDEL	196	650	0.79083	ENSG00000182196	ENSG00000182196	NA	rs755208510
QTS000010	ftp://ftp.ebi.ac.uk/pub/databases/spot/eQTL/sumstats/QTS000010/QTD000084/QTD000084.all.tsv.gz	ILMN_2393144	12	123291679	TA	T	chr12_123291679_TA_T	138	0.253846	2.52447e-07	-0.264252	0.0501159	INDEL	165	650	0.92274	ENSG00000182196	ENSG00000182196	NA	rs1340467652
QTS000010	ftp://ftp.ebi.ac.uk/pub/databases/spot/eQTL/sumstats/QTS000010/QTD000084/QTD000084.all.tsv.gz	ILMN_2393144	12	123291679	TA	T	chr12_123291679_TA_T	138	0.253846	2.52447e-07	-0.264252	0.0501159	INDEL	165	650	0.92274	ENSG00000182196	ENSG00000182196	NA	rs869158745
QTS000010	ftp://ftp.ebi.ac.uk/pub/databases/spot/eQTL/sumstats/QTS000010/QTD000084/QTD000084.all.tsv.gz	ILMN_2393144	12	123291679	TA	T	chr12_123291679_TA_T	138	0.253846	2.52447e-07	-0.264252	0.0501159	INDEL	165	650	0.92274	ENSG00000182196	ENSG00000182196	NA	rs11288218
QTS000010	ftp://ftp.ebi.ac.uk/pub/databases/spot/eQTL/sumstats/QTS000010/QTD000084/QTD000084.all.tsv.gz	ILMN_2393144	12	123291679	TAA	T	chr12_123291679_TAA_T	21	0.0338462	0.276124	-0.135748	0.124426	INDEL	22	650	0.91428	ENSG00000182196	ENSG00000182196	NA	NA
QTS000010	ftp://ftp.ebi.ac.uk/pub/databases/spot/eQTL/sumstats/QTS000010/QTD000084/QTD000084.all.tsv.gz	ILMN_2393144	12	123291679	TAAAA	T	chr12_123291679_TAAAA_T	20	0.0307692	0.688288	0.0554426	0.13807	INDEL	20	650	0.98238	ENSG00000182196	ENSG00000182196	NA	rs869271413
QTS000010	ftp://ftp.ebi.ac.uk/pub/databases/spot/eQTL/sumstats/QTS000010/QTD000084/QTD000084.all.tsv.gz	ILMN_2395285	12	123291679	T	TA	chr12_123291679_T_TA	166	0.3	0.570453	-0.0256092	0.0450874	INDEL	196	650	0.79083	ENSG00000184209	ENSG00000184209	NA	rs755339976
QTS000010	ftp://ftp.ebi.ac.uk/pub/databases/spot/eQTL/sumstats/QTS000010/QTD000084/QTD000084.all.tsv.gz	ILMN_2395285	12	123291679	T	TA	chr12_123291679_T_TA	166	0.3	0.570453	-0.0256092	0.0450874	INDEL	196	650	0.79083	ENSG00000184209	ENSG00000184209	NA	rs755208510
QTS000010	ftp://ftp.ebi.ac.uk/pub/databases/spot/eQTL/sumstats/QTS000010/QTD000084/QTD000084.all.tsv.gz	ILMN_2395285	12	123291679	TA	T	chr12_123291679_TA_T	138	0.253846	0.775488	0.0120018	0.0420448	INDEL	165	650	0.92274	ENSG00000184209	ENSG00000184209	NA	rs1340467652
QTS000010	ftp://ftp.ebi.ac.uk/pub/databases/spot/eQTL/sumstats/QTS000010/QTD000084/QTD000084.all.tsv.gz	ILMN_2395285	12	123291679	TA	T	chr12_123291679_TA_T	138	0.253846	0.775488	0.0120018	0.0420448	INDEL	165	650	0.92274	ENSG00000184209	ENSG00000184209	NA	rs869158745
QTS000010	ftp://ftp.ebi.ac.uk/pub/databases/spot/eQTL/sumstats/QTS000010/QTD000084/QTD000084.all.tsv.gz	ILMN_2395285	12	123291679	TA	T	chr12_123291679_TA_T	138	0.253846	0.775488	0.0120018	0.0420448	INDEL	165	650	0.92274	ENSG00000184209	ENSG00000184209	NA	rs11288218
QTS000010	ftp://ftp.ebi.ac.uk/pub/databases/spot/eQTL/sumstats/QTS000010/QTD000084/QTD000084.all.tsv.gz	ILMN_2395285	12	123291679	TAA	T	chr12_123291679_TAA_T	21	0.0338462	0.664853	-0.0434392	0.100174	INDEL	22	650	0.91428	ENSG00000184209	ENSG00000184209	NA	NA
QTS000010	ftp://ftp.ebi.ac.uk/pub/databases/spot/eQTL/sumstats/QTS000010/QTD000084/QTD000084.all.tsv.gz	ILMN_2395285	12	123291679	TAAAA	T	chr12_123291679_TAAAA_T	20	0.0307692	0.245698	0.128828	0.110767	INDEL	20	650	0.98238	ENSG00000184209	ENSG00000184209	NA	rs869271413
QTS000010	ftp://ftp.ebi.ac.uk/pub/databases/spot/eQTL/sumstats/QTS000010/QTD000084/QTD000084.all.tsv.gz	ILMN_2396148	12	123291679	T	TA	chr12_123291679_T_TA	166	0.3	0.655296	0.0434431	0.097221	INDEL	196	650	0.79083	ENSG00000130787	ENSG00000130787	NA	rs755339976
QTS000010	ftp://ftp.ebi.ac.uk/pub/databases/spot/eQTL/sumstats/QTS000010/QTD000084/QTD000084.all.tsv.gz	ILMN_2396148	12	123291679	T	TA	chr12_123291679_T_TA	166	0.3	0.655296	0.0434431	0.097221	INDEL	196	650	0.79083	ENSG00000130787	ENSG00000130787	NA	rs755208510
QTS000010	ftp://ftp.ebi.ac.uk/pub/databases/spot/eQTL/sumstats/QTS000010/QTD000084/QTD000084.all.tsv.gz	ILMN_2396148	12	123291679	TA	T	chr12_123291679_TA_T	138	0.253846	0.150553	0.130211	0.0903521	INDEL	165	650	0.92274	ENSG00000130787	ENSG00000130787	NA	rs1340467652
QTS000010	ftp://ftp.ebi.ac.uk/pub/databases/spot/eQTL/sumstats/QTS000010/QTD000084/QTD000084.all.tsv.gz	ILMN_2396148	12	123291679	TA	T	chr12_123291679_TA_T	138	0.253846	0.150553	0.130211	0.0903521	INDEL	165	650	0.92274	ENSG00000130787	ENSG00000130787	NA	rs869158745
QTS000010	ftp://ftp.ebi.ac.uk/pub/databases/spot/eQTL/sumstats/QTS000010/QTD000084/QTD000084.all.tsv.gz	ILMN_2396148	12	123291679	TA	T	chr12_123291679_TA_T	138	0.253846	0.150553	0.130211	0.0903521	INDEL	165	650	0.92274	ENSG00000130787	ENSG00000130787	NA	rs11288218
QTS000010	ftp://ftp.ebi.ac.uk/pub/databases/spot/eQTL/sumstats/QTS000010/QTD000084/QTD000084.all.tsv.gz	ILMN_2396148	12	123291679	TAA	T	chr12_123291679_TAA_T	21	0.0338462	0.487556	-0.150028	0.215857	INDEL	22	650	0.91428	ENSG00000130787	ENSG00000130787	NA	NA
QTS000010	ftp://ftp.ebi.ac.uk/pub/databases/spot/eQTL/sumstats/QTS000010/QTD000084/QTD000084.all.tsv.gz	ILMN_2396148	12	123291679	TAAAA	T	chr12_123291679_TAAAA_T	20	0.0307692	0.739738	0.0795582	0.239274	INDEL	20	650	0.98238	ENSG00000130787	ENSG00000130787	NA	rs869271413
QTS000010	ftp://ftp.ebi.ac.uk/pub/databases/spot/eQTL/sumstats/QTS000010/QTD000084/QTD000084.all.tsv.gz	ILMN_2404085	12	123291679	T	TA	chr12_123291679_T_TA	166	0.3	0.191487	0.0554863	0.0423867	INDEL	196	650	0.79083	ENSG00000130779	ENSG00000130779	NA	rs755339976
QTS000010	ftp://ftp.ebi.ac.uk/pub/databases/spot/eQTL/sumstats/QTS000010/QTD000084/QTD000084.all.tsv.gz	ILMN_2404085	12	123291679	T	TA	chr12_123291679_T_TA	166	0.3	0.191487	0.0554863	0.0423867	INDEL	196	650	0.79083	ENSG00000130779	ENSG00000130779	NA	rs755208510
QTS000010	ftp://ftp.ebi.ac.uk/pub/databases/spot/eQTL/sumstats/QTS000010/QTD000084/QTD000084.all.tsv.gz	ILMN_2404085	12	123291679	TA	T	chr12_123291679_TA_T	138	0.253846	0.377332	-0.0349837	0.0395702	INDEL	165	650	0.92274	ENSG00000130779	ENSG00000130779	NA	rs1340467652
QTS000010	ftp://ftp.ebi.ac.uk/pub/databases/spot/eQTL/sumstats/QTS000010/QTD000084/QTD000084.all.tsv.gz	ILMN_2404085	12	123291679	TA	T	chr12_123291679_TA_T	138	0.253846	0.377332	-0.0349837	0.0395702	INDEL	165	650	0.92274	ENSG00000130779	ENSG00000130779	NA	rs869158745
QTS000010	ftp://ftp.ebi.ac.uk/pub/databases/spot/eQTL/sumstats/QTS000010/QTD000084/QTD000084.all.tsv.gz	ILMN_2404085	12	123291679	TA	T	chr12_123291679_TA_T	138	0.253846	0.377332	-0.0349837	0.0395702	INDEL	165	650	0.92274	ENSG00000130779	ENSG00000130779	NA	rs11288218
QTS000010	ftp://ftp.ebi.ac.uk/pub/databases/spot/eQTL/sumstats/QTS000010/QTD000084/QTD000084.all.tsv.gz	ILMN_2404085	12	123291679	TAA	T	chr12_123291679_TAA_T	21	0.0338462	0.214773	0.117073	0.0941786	INDEL	22	650	0.91428	ENSG00000130779	ENSG00000130779	NA	NA
QTS000010	ftp://ftp.ebi.ac.uk/pub/databases/spot/eQTL/sumstats/QTS000010/QTD000084/QTD000084.all.tsv.gz	ILMN_2404085	12	123291679	TAAAA	T	chr12_123291679_TAAAA_T	20	0.0307692	0.730781	0.0360143	0.104572	INDEL	20	650	0.98238	ENSG00000130779	ENSG00000130779	NA	rs869271413
QTS000010	ftp://ftp.ebi.ac.uk/pub/databases/spot/eQTL/sumstats/QTS000010/QTD000084/QTD000084.all.tsv.gz	ILMN_3208881	12	123291679	T	TA	chr12_123291679_T_TA	166	0.3	0.0139651	-0.192929	0.0780394	INDEL	196	650	0.79083	ENSG00000183955	ENSG00000183955	NA	rs755339976
QTS000010	ftp://ftp.ebi.ac.uk/pub/databases/spot/eQTL/sumstats/QTS000010/QTD000084/QTD000084.all.tsv.gz	ILMN_3208881	12	123291679	T	TA	chr12_123291679_T_TA	166	0.3	0.0139651	-0.192929	0.0780394	INDEL	196	650	0.79083	ENSG00000183955	ENSG00000183955	NA	rs755208510
QTS000010	ftp://ftp.ebi.ac.uk/pub/databases/spot/eQTL/sumstats/QTS000010/QTD000084/QTD000084.all.tsv.gz	ILMN_3208881	12	123291679	TA	T	chr12_123291679_TA_T	138	0.253846	0.68948	0.029371	0.0734396	INDEL	165	650	0.92274	ENSG00000183955	ENSG00000183955	NA	rs1340467652
QTS000010	ftp://ftp.ebi.ac.uk/pub/databases/spot/eQTL/sumstats/QTS000010/QTD000084/QTD000084.all.tsv.gz	ILMN_3208881	12	123291679	TA	T	chr12_123291679_TA_T	138	0.253846	0.68948	0.029371	0.0734396	INDEL	165	650	0.92274	ENSG00000183955	ENSG00000183955	NA	rs869158745
QTS000010	ftp://ftp.ebi.ac.uk/pub/databases/spot/eQTL/sumstats/QTS000010/QTD000084/QTD000084.all.tsv.gz	ILMN_3208881	12	123291679	TA	T	chr12_123291679_TA_T	138	0.253846	0.68948	0.029371	0.0734396	INDEL	165	650	0.92274	ENSG00000183955	ENSG00000183955	NA	rs11288218
QTS000010	ftp://ftp.ebi.ac.uk/pub/databases/spot/eQTL/sumstats/QTS000010/QTD000084/QTD000084.all.tsv.gz	ILMN_3208881	12	123291679	TAA	T	chr12_123291679_TAA_T	21	0.0338462	0.000391407	0.614933	0.171529	INDEL	22	650	0.91428	ENSG00000183955	ENSG00000183955	NA	NA
QTS000010	ftp://ftp.ebi.ac.uk/pub/databases/spot/eQTL/sumstats/QTS000010/QTD000084/QTD000084.all.tsv.gz	ILMN_3208881	12	123291679	TAAAA	T	chr12_123291679_TAAAA_T	20	0.0307692	0.000830758	0.642864	0.190453	INDEL	20	650	0.98238	ENSG00000183955	ENSG00000183955	NA	rs869271413
QTS000010	ftp://ftp.ebi.ac.uk/pub/databases/spot/eQTL/sumstats/QTS000010/QTD000084/QTD000084.all.tsv.gz	ILMN_3229052	12	123291679	T	TA	chr12_123291679_T_TA	166	0.3	0.95987	-0.00454037	0.0901632	INDEL	196	650	0.79083	ENSG00000184209	ENSG00000184209	NA	rs755339976
QTS000010	ftp://ftp.ebi.ac.uk/pub/databases/spot/eQTL/sumstats/QTS000010/QTD000084/QTD000084.all.tsv.gz	ILMN_3229052	12	123291679	T	TA	chr12_123291679_T_TA	166	0.3	0.95987	-0.00454037	0.0901632	INDEL	196	650	0.79083	ENSG00000184209	ENSG00000184209	NA	rs755208510
QTS000010	ftp://ftp.ebi.ac.uk/pub/databases/spot/eQTL/sumstats/QTS000010/QTD000084/QTD000084.all.tsv.gz	ILMN_3229052	12	123291679	TA	T	chr12_123291679_TA_T	138	0.253846	0.644344	0.0388233	0.0840176	INDEL	165	650	0.92274	ENSG00000184209	ENSG00000184209	NA	rs1340467652
QTS000010	ftp://ftp.ebi.ac.uk/pub/databases/spot/eQTL/sumstats/QTS000010/QTD000084/QTD000084.all.tsv.gz	ILMN_3229052	12	123291679	TA	T	chr12_123291679_TA_T	138	0.253846	0.644344	0.0388233	0.0840176	INDEL	165	650	0.92274	ENSG00000184209	ENSG00000184209	NA	rs869158745
QTS000010	ftp://ftp.ebi.ac.uk/pub/databases/spot/eQTL/sumstats/QTS000010/QTD000084/QTD000084.all.tsv.gz	ILMN_3229052	12	123291679	TA	T	chr12_123291679_TA_T	138	0.253846	0.644344	0.0388233	0.0840176	INDEL	165	650	0.92274	ENSG00000184209	ENSG00000184209	NA	rs11288218
QTS000010	ftp://ftp.ebi.ac.uk/pub/databases/spot/eQTL/sumstats/QTS000010/QTD000084/QTD000084.all.tsv.gz	ILMN_3229052	12	123291679	TAA	T	chr12_123291679_TAA_T	21	0.0338462	0.464296	0.146618	0.200106	INDEL	22	650	0.91428	ENSG00000184209	ENSG00000184209	NA	NA
QTS000010	ftp://ftp.ebi.ac.uk/pub/databases/spot/eQTL/sumstats/QTS000010/QTD000084/QTD000084.all.tsv.gz	ILMN_3229052	12	123291679	TAAAA	T	chr12_123291679_TAAAA_T	20	0.0307692	0.824059	-0.0493661	0.221855	INDEL	20	650	0.98238	ENSG00000184209	ENSG00000184209	NA	rs869271413
QTS000010	ftp://ftp.ebi.ac.uk/pub/databases/spot/eQTL/sumstats/QTS000010/QTD000084/QTD000084.all.tsv.gz	ILMN_3236695	12	123291679	T	TA	chr12_123291679_T_TA	166	0.3	0.933304	0.00801449	0.0956884	INDEL	196	650	0.79083	ENSG00000256092	ENSG00000256092	NA	rs755339976
QTS000010	ftp://ftp.ebi.ac.uk/pub/databases/spot/eQTL/sumstats/QTS000010/QTD000084/QTD000084.all.tsv.gz	ILMN_3236695	12	123291679	T	TA	chr12_123291679_T_TA	166	0.3	0.933304	0.00801449	0.0956884	INDEL	196	650	0.79083	ENSG00000256092	ENSG00000256092	NA	rs755208510
QTS000010	ftp://ftp.ebi.ac.uk/pub/databases/spot/eQTL/sumstats/QTS000010/QTD000084/QTD000084.all.tsv.gz	ILMN_3236695	12	123291679	TA	T	chr12_123291679_TA_T	138	0.253846	0.6378	-0.0420185	0.0891655	INDEL	165	650	0.92274	ENSG00000256092	ENSG00000256092	NA	rs1340467652
QTS000010	ftp://ftp.ebi.ac.uk/pub/databases/spot/eQTL/sumstats/QTS000010/QTD000084/QTD000084.all.tsv.gz	ILMN_3236695	12	123291679	TA	T	chr12_123291679_TA_T	138	0.253846	0.6378	-0.0420185	0.0891655	INDEL	165	650	0.92274	ENSG00000256092	ENSG00000256092	NA	rs869158745
QTS000010	ftp://ftp.ebi.ac.uk/pub/databases/spot/eQTL/sumstats/QTS000010/QTD000084/QTD000084.all.tsv.gz	ILMN_3236695	12	123291679	TA	T	chr12_123291679_TA_T	138	0.253846	0.6378	-0.0420185	0.0891655	INDEL	165	650	0.92274	ENSG00000256092	ENSG00000256092	NA	rs11288218
QTS000010	ftp://ftp.ebi.ac.uk/pub/databases/spot/eQTL/sumstats/QTS000010/QTD000084/QTD000084.all.tsv.gz	ILMN_3236695	12	123291679	TAA	T	chr12_123291679_TAA_T	21	0.0338462	0.0685934	0.386356	0.211418	INDEL	22	650	0.91428	ENSG00000256092	ENSG00000256092	NA	NA
QTS000010	ftp://ftp.ebi.ac.uk/pub/databases/spot/eQTL/sumstats/QTS000010/QTD000084/QTD000084.all.tsv.gz	ILMN_3236695	12	123291679	TAAAA	T	chr12_123291679_TAAAA_T	20	0.0307692	0.127733	-0.358264	0.23459	INDEL	20	650	0.98238	ENSG00000256092	ENSG00000256092	NA	rs869271413
QTS000010	ftp://ftp.ebi.ac.uk/pub/databases/spot/eQTL/sumstats/QTS000010/QTD000084/QTD000084.all.tsv.gz	ILMN_3249006	12	123291679	T	TA	chr12_123291679_T_TA	166	0.3	0.0634471	-0.161712	0.0868148	INDEL	196	650	0.79083	ENSG00000183955	ENSG00000183955	NA	rs755339976
QTS000010	ftp://ftp.ebi.ac.uk/pub/databases/spot/eQTL/sumstats/QTS000010/QTD000084/QTD000084.all.tsv.gz	ILMN_3249006	12	123291679	T	TA	chr12_123291679_T_TA	166	0.3	0.0634471	-0.161712	0.0868148	INDEL	196	650	0.79083	ENSG00000183955	ENSG00000183955	NA	rs755208510
QTS000010	ftp://ftp.ebi.ac.uk/pub/databases/spot/eQTL/sumstats/QTS000010/QTD000084/QTD000084.all.tsv.gz	ILMN_3249006	12	123291679	TA	T	chr12_123291679_TA_T	138	0.253846	0.31472	0.0818125	0.0812437	INDEL	165	650	0.92274	ENSG00000183955	ENSG00000183955	NA	rs1340467652
QTS000010	ftp://ftp.ebi.ac.uk/pub/databases/spot/eQTL/sumstats/QTS000010/QTD000084/QTD000084.all.tsv.gz	ILMN_3249006	12	123291679	TA	T	chr12_123291679_TA_T	138	0.253846	0.31472	0.0818125	0.0812437	INDEL	165	650	0.92274	ENSG00000183955	ENSG00000183955	NA	rs869158745
QTS000010	ftp://ftp.ebi.ac.uk/pub/databases/spot/eQTL/sumstats/QTS000010/QTD000084/QTD000084.all.tsv.gz	ILMN_3249006	12	123291679	TA	T	chr12_123291679_TA_T	138	0.253846	0.31472	0.0818125	0.0812437	INDEL	165	650	0.92274	ENSG00000183955	ENSG00000183955	NA	rs11288218
QTS000010	ftp://ftp.ebi.ac.uk/pub/databases/spot/eQTL/sumstats/QTS000010/QTD000084/QTD000084.all.tsv.gz	ILMN_3249006	12	123291679	TAA	T	chr12_123291679_TAA_T	21	0.0338462	0.814792	0.0454594	0.1939	INDEL	22	650	0.91428	ENSG00000183955	ENSG00000183955	NA	NA
QTS000010	ftp://ftp.ebi.ac.uk/pub/databases/spot/eQTL/sumstats/QTS000010/QTD000084/QTD000084.all.tsv.gz	ILMN_3249006	12	123291679	TAAAA	T	chr12_123291679_TAAAA_T	20	0.0307692	0.0142976	0.524136	0.212752	INDEL	20	650	0.98238	ENSG00000183955	ENSG00000183955	NA	rs869271413
QTS000010	ftp://ftp.ebi.ac.uk/pub/databases/spot/eQTL/sumstats/QTS000010/QTD000084/QTD000084.all.tsv.gz	ILMN_1651936	12	123291919	C	CA	chr12_123291919_C_CA	20	0.0307692	0.226007	0.236109	0.19463	INDEL	20	650	0.95241	ENSG00000183955	ENSG00000183955	NA	rs566156018
QTS000010	ftp://ftp.ebi.ac.uk/pub/databases/spot/eQTL/sumstats/QTS000010/QTD000084/QTD000084.all.tsv.gz	ILMN_1651936	12	123291919	C	CA	chr12_123291919_C_CA	20	0.0307692	0.226007	0.236109	0.19463	INDEL	20	650	0.95241	ENSG00000183955	ENSG00000183955	NA	rs148149533
QTS000010	ftp://ftp.ebi.ac.uk/pub/databases/spot/eQTL/sumstats/QTS000010/QTD000084/QTD000084.all.tsv.gz	ILMN_1651936	12	123291919	C	CA	chr12_123291919_C_CA	20	0.0307692	0.226007	0.236109	0.19463	INDEL	20	650	0.95241	ENSG00000183955	ENSG00000183955	NA	rs201245379
QTS000010	ftp://ftp.ebi.ac.uk/pub/databases/spot/eQTL/sumstats/QTS000010/QTD000084/QTD000084.all.tsv.gz	ILMN_1654421	12	123291919	C	CA	chr12_123291919_C_CA	20	0.0307692	0.127428	0.304259	0.199067	INDEL	20	650	0.95241	ENSG00000051825	ENSG00000051825	NA	rs566156018
QTS000010	ftp://ftp.ebi.ac.uk/pub/databases/spot/eQTL/sumstats/QTS000010/QTD000084/QTD000084.all.tsv.gz	ILMN_1654421	12	123291919	C	CA	chr12_123291919_C_CA	20	0.0307692	0.127428	0.304259	0.199067	INDEL	20	650	0.95241	ENSG00000051825	ENSG00000051825	NA	rs148149533
QTS000010	ftp://ftp.ebi.ac.uk/pub/databases/spot/eQTL/sumstats/QTS000010/QTD000084/QTD000084.all.tsv.gz	ILMN_1654421	12	123291919	C	CA	chr12_123291919_C_CA	20	0.0307692	0.127428	0.304259	0.199067	INDEL	20	650	0.95241	ENSG00000051825	ENSG00000051825	NA	rs201245379
QTS000010	ftp://ftp.ebi.ac.uk/pub/databases/spot/eQTL/sumstats/QTS000010/QTD000084/QTD000084.all.tsv.gz	ILMN_1654939	12	123291919	C	CA	chr12_123291919_C_CA	20	0.0307692	0.0336372	0.436297	0.204462	INDEL	20	650	0.95241	ENSG00000086598	ENSG00000086598	NA	rs566156018
QTS000010	ftp://ftp.ebi.ac.uk/pub/databases/spot/eQTL/sumstats/QTS000010/QTD000084/QTD000084.all.tsv.gz	ILMN_1654939	12	123291919	C	CA	chr12_123291919_C_CA	20	0.0307692	0.0336372	0.436297	0.204462	INDEL	20	650	0.95241	ENSG00000086598	ENSG00000086598	NA	rs148149533
QTS000010	ftp://ftp.ebi.ac.uk/pub/databases/spot/eQTL/sumstats/QTS000010/QTD000084/QTD000084.all.tsv.gz	ILMN_1654939	12	123291919	C	CA	chr12_123291919_C_CA	20	0.0307692	0.0336372	0.436297	0.204462	INDEL	20	650	0.95241	ENSG00000086598	ENSG00000086598	NA	rs201245379
QTS000010	ftp://ftp.ebi.ac.uk/pub/databases/spot/eQTL/sumstats/QTS000010/QTD000084/QTD000084.all.tsv.gz	ILMN_1663370	12	123291919	C	CA	chr12_123291919_C_CA	20	0.0307692	0.00236595	-0.726024	0.236854	INDEL	20	650	0.95241	ENSG00000130783	ENSG00000130783	NA	rs566156018
QTS000010	ftp://ftp.ebi.ac.uk/pub/databases/spot/eQTL/sumstats/QTS000010/QTD000084/QTD000084.all.tsv.gz	ILMN_1663370	12	123291919	C	CA	chr12_123291919_C_CA	20	0.0307692	0.00236595	-0.726024	0.236854	INDEL	20	650	0.95241	ENSG00000130783	ENSG00000130783	NA	rs148149533
QTS000010	ftp://ftp.ebi.ac.uk/pub/databases/spot/eQTL/sumstats/QTS000010/QTD000084/QTD000084.all.tsv.gz	ILMN_1663370	12	123291919	C	CA	chr12_123291919_C_CA	20	0.0307692	0.00236595	-0.726024	0.236854	INDEL	20	650	0.95241	ENSG00000130783	ENSG00000130783	NA	rs201245379
QTS000010	ftp://ftp.ebi.ac.uk/pub/databases/spot/eQTL/sumstats/QTS000010/QTD000084/QTD000084.all.tsv.gz	ILMN_1667510	12	123291919	C	CA	chr12_123291919_C_CA	20	0.0307692	0.828025	-0.0448889	0.206462	INDEL	20	650	0.95241	ENSG00000130921	ENSG00000130921	NA	rs566156018
QTS000010	ftp://ftp.ebi.ac.uk/pub/databases/spot/eQTL/sumstats/QTS000010/QTD000084/QTD000084.all.tsv.gz	ILMN_1667510	12	123291919	C	CA	chr12_123291919_C_CA	20	0.0307692	0.828025	-0.0448889	0.206462	INDEL	20	650	0.95241	ENSG00000130921	ENSG00000130921	NA	rs148149533
QTS000010	ftp://ftp.ebi.ac.uk/pub/databases/spot/eQTL/sumstats/QTS000010/QTD000084/QTD000084.all.tsv.gz	ILMN_1667510	12	123291919	C	CA	chr12_123291919_C_CA	20	0.0307692	0.828025	-0.0448889	0.206462	INDEL	20	650	0.95241	ENSG00000130921	ENSG00000130921	NA	rs201245379
QTS000010	ftp://ftp.ebi.ac.uk/pub/databases/spot/eQTL/sumstats/QTS000010/QTD000084/QTD000084.all.tsv.gz	ILMN_1668743	12	123291919	C	CA	chr12_123291919_C_CA	20	0.0307692	0.366758	-0.192943	0.21346	INDEL	20	650	0.95241	ENSG00000150977	ENSG00000150977	NA	rs566156018
QTS000010	ftp://ftp.ebi.ac.uk/pub/databases/spot/eQTL/sumstats/QTS000010/QTD000084/QTD000084.all.tsv.gz	ILMN_1668743	12	123291919	C	CA	chr12_123291919_C_CA	20	0.0307692	0.366758	-0.192943	0.21346	INDEL	20	650	0.95241	ENSG00000150977	ENSG00000150977	NA	rs148149533
QTS000010	ftp://ftp.ebi.ac.uk/pub/databases/spot/eQTL/sumstats/QTS000010/QTD000084/QTD000084.all.tsv.gz	ILMN_1668743	12	123291919	C	CA	chr12_123291919_C_CA	20	0.0307692	0.366758	-0.192943	0.21346	INDEL	20	650	0.95241	ENSG00000150977	ENSG00000150977	NA	rs201245379
QTS000010	ftp://ftp.ebi.ac.uk/pub/databases/spot/eQTL/sumstats/QTS000010/QTD000084/QTD000084.all.tsv.gz	ILMN_1670640	12	123291919	C	CA	chr12_123291919_C_CA	20	0.0307692	0.31924	0.174037	0.174452	INDEL	20	650	0.95241	ENSG00000179195	ENSG00000179195	NA	rs566156018
QTS000010	ftp://ftp.ebi.ac.uk/pub/databases/spot/eQTL/sumstats/QTS000010/QTD000084/QTD000084.all.tsv.gz	ILMN_1670640	12	123291919	C	CA	chr12_123291919_C_CA	20	0.0307692	0.31924	0.174037	0.174452	INDEL	20	650	0.95241	ENSG00000179195	ENSG00000179195	NA	rs148149533
QTS000010	ftp://ftp.ebi.ac.uk/pub/databases/spot/eQTL/sumstats/QTS000010/QTD000084/QTD000084.all.tsv.gz	ILMN_1670640	12	123291919	C	CA	chr12_123291919_C_CA	20	0.0307692	0.31924	0.174037	0.174452	INDEL	20	650	0.95241	ENSG00000179195	ENSG00000179195	NA	rs201245379
QTS000010	ftp://ftp.ebi.ac.uk/pub/databases/spot/eQTL/sumstats/QTS000010/QTD000084/QTD000084.all.tsv.gz	ILMN_1675819	12	123291919	C	CA	chr12_123291919_C_CA	20	0.0307692	0.463663	0.161715	0.220398	INDEL	20	650	0.95241	ENSG00000178882	ENSG00000178882	NA	rs566156018
QTS000010	ftp://ftp.ebi.ac.uk/pub/databases/spot/eQTL/sumstats/QTS000010/QTD000084/QTD000084.all.tsv.gz	ILMN_1675819	12	123291919	C	CA	chr12_123291919_C_CA	20	0.0307692	0.463663	0.161715	0.220398	INDEL	20	650	0.95241	ENSG00000178882	ENSG00000178882	NA	rs148149533
QTS000010	ftp://ftp.ebi.ac.uk/pub/databases/spot/eQTL/sumstats/QTS000010/QTD000084/QTD000084.all.tsv.gz	ILMN_1675819	12	123291919	C	CA	chr12_123291919_C_CA	20	0.0307692	0.463663	0.161715	0.220398	INDEL	20	650	0.95241	ENSG00000178882	ENSG00000178882	NA	rs201245379
QTS000010	ftp://ftp.ebi.ac.uk/pub/databases/spot/eQTL/sumstats/QTS000010/QTD000084/QTD000084.all.tsv.gz	ILMN_1677693	12	123291919	C	CA	chr12_123291919_C_CA	20	0.0307692	0.197592	-0.280488	0.217229	INDEL	20	650	0.95241	ENSG00000255398	ENSG00000255398	NA	rs566156018
QTS000010	ftp://ftp.ebi.ac.uk/pub/databases/spot/eQTL/sumstats/QTS000010/QTD000084/QTD000084.all.tsv.gz	ILMN_1677693	12	123291919	C	CA	chr12_123291919_C_CA	20	0.0307692	0.197592	-0.280488	0.217229	INDEL	20	650	0.95241	ENSG00000255398	ENSG00000255398	NA	rs148149533
QTS000010	ftp://ftp.ebi.ac.uk/pub/databases/spot/eQTL/sumstats/QTS000010/QTD000084/QTD000084.all.tsv.gz	ILMN_1677693	12	123291919	C	CA	chr12_123291919_C_CA	20	0.0307692	0.197592	-0.280488	0.217229	INDEL	20	650	0.95241	ENSG00000255398	ENSG00000255398	NA	rs201245379
QTS000010	ftp://ftp.ebi.ac.uk/pub/databases/spot/eQTL/sumstats/QTS000010/QTD000084/QTD000084.all.tsv.gz	ILMN_1678490	12	123291919	C	CA	chr12_123291919_C_CA	20	0.0307692	0.470431	-0.117947	0.163212	INDEL	20	650	0.95241	ENSG00000150977	ENSG00000150977	NA	rs566156018
QTS000010	ftp://ftp.ebi.ac.uk/pub/databases/spot/eQTL/sumstats/QTS000010/QTD000084/QTD000084.all.tsv.gz	ILMN_1678490	12	123291919	C	CA	chr12_123291919_C_CA	20	0.0307692	0.470431	-0.117947	0.163212	INDEL	20	650	0.95241	ENSG00000150977	ENSG00000150977	NA	rs148149533
QTS000010	ftp://ftp.ebi.ac.uk/pub/databases/spot/eQTL/sumstats/QTS000010/QTD000084/QTD000084.all.tsv.gz	ILMN_1678490	12	123291919	C	CA	chr12_123291919_C_CA	20	0.0307692	0.470431	-0.117947	0.163212	INDEL	20	650	0.95241	ENSG00000150977	ENSG00000150977	NA	rs201245379
QTS000010	ftp://ftp.ebi.ac.uk/pub/databases/spot/eQTL/sumstats/QTS000010/QTD000084/QTD000084.all.tsv.gz	ILMN_1684038	12	123291919	C	CA	chr12_123291919_C_CA	20	0.0307692	0.991328	-0.00204531	0.188036	INDEL	20	650	0.95241	ENSG00000130779	ENSG00000130779	NA	rs566156018
QTS000010	ftp://ftp.ebi.ac.uk/pub/databases/spot/eQTL/sumstats/QTS000010/QTD000084/QTD000084.all.tsv.gz	ILMN_1684038	12	123291919	C	CA	chr12_123291919_C_CA	20	0.0307692	0.991328	-0.00204531	0.188036	INDEL	20	650	0.95241	ENSG00000130779	ENSG00000130779	NA	rs148149533
QTS000010	ftp://ftp.ebi.ac.uk/pub/databases/spot/eQTL/sumstats/QTS000010/QTD000084/QTD000084.all.tsv.gz	ILMN_1684038	12	123291919	C	CA	chr12_123291919_C_CA	20	0.0307692	0.991328	-0.00204531	0.188036	INDEL	20	650	0.95241	ENSG00000130779	ENSG00000130779	NA	rs201245379
QTS000010	ftp://ftp.ebi.ac.uk/pub/databases/spot/eQTL/sumstats/QTS000010/QTD000084/QTD000084.all.tsv.gz	ILMN_1692281	12	123291919	C	CA	chr12_123291919_C_CA	20	0.0307692	0.31448	0.235539	0.233786	INDEL	20	650	0.95241	ENSG00000197653	ENSG00000197653	NA	rs566156018
QTS000010	ftp://ftp.ebi.ac.uk/pub/databases/spot/eQTL/sumstats/QTS000010/QTD000084/QTD000084.all.tsv.gz	ILMN_1692281	12	123291919	C	CA	chr12_123291919_C_CA	20	0.0307692	0.31448	0.235539	0.233786	INDEL	20	650	0.95241	ENSG00000197653	ENSG00000197653	NA	rs148149533
QTS000010	ftp://ftp.ebi.ac.uk/pub/databases/spot/eQTL/sumstats/QTS000010/QTD000084/QTD000084.all.tsv.gz	ILMN_1692281	12	123291919	C	CA	chr12_123291919_C_CA	20	0.0307692	0.31448	0.235539	0.233786	INDEL	20	650	0.95241	ENSG00000197653	ENSG00000197653	NA	rs201245379
QTS000010	ftp://ftp.ebi.ac.uk/pub/databases/spot/eQTL/sumstats/QTS000010/QTD000084/QTD000084.all.tsv.gz	ILMN_1700380	12	123291919	C	CA	chr12_123291919_C_CA	20	0.0307692	0.343842	-0.189227	0.199596	INDEL	20	650	0.95241	ENSG00000185344	ENSG00000185344	NA	rs566156018
QTS000010	ftp://ftp.ebi.ac.uk/pub/databases/spot/eQTL/sumstats/QTS000010/QTD000084/QTD000084.all.tsv.gz	ILMN_1700380	12	123291919	C	CA	chr12_123291919_C_CA	20	0.0307692	0.343842	-0.189227	0.199596	INDEL	20	650	0.95241	ENSG00000185344	ENSG00000185344	NA	rs148149533
QTS000010	ftp://ftp.ebi.ac.uk/pub/databases/spot/eQTL/sumstats/QTS000010/QTD000084/QTD000084.all.tsv.gz	ILMN_1700380	12	123291919	C	CA	chr12_123291919_C_CA	20	0.0307692	0.343842	-0.189227	0.199596	INDEL	20	650	0.95241	ENSG00000185344	ENSG00000185344	NA	rs201245379
QTS000010	ftp://ftp.ebi.ac.uk/pub/databases/spot/eQTL/sumstats/QTS000010/QTD000084/QTD000084.all.tsv.gz	ILMN_1701905	12	123291919	C	CA	chr12_123291919_C_CA	20	0.0307692	0.699443	-0.0917472	0.237422	INDEL	20	650	0.95241	ENSG00000130783	ENSG00000130783	NA	rs566156018
QTS000010	ftp://ftp.ebi.ac.uk/pub/databases/spot/eQTL/sumstats/QTS000010/QTD000084/QTD000084.all.tsv.gz	ILMN_1701905	12	123291919	C	CA	chr12_123291919_C_CA	20	0.0307692	0.699443	-0.0917472	0.237422	INDEL	20	650	0.95241	ENSG00000130783	ENSG00000130783	NA	rs148149533
QTS000010	ftp://ftp.ebi.ac.uk/pub/databases/spot/eQTL/sumstats/QTS000010/QTD000084/QTD000084.all.tsv.gz	ILMN_1701905	12	123291919	C	CA	chr12_123291919_C_CA	20	0.0307692	0.699443	-0.0917472	0.237422	INDEL	20	650	0.95241	ENSG00000130783	ENSG00000130783	NA	rs201245379
QTS000010	ftp://ftp.ebi.ac.uk/pub/databases/spot/eQTL/sumstats/QTS000010/QTD000084/QTD000084.all.tsv.gz	ILMN_1704019	12	123291919	C	CA	chr12_123291919_C_CA	20	0.0307692	0.790687	-0.0613912	0.2311	INDEL	20	650	0.95241	ENSG00000111325	ENSG00000111325	NA	rs566156018
QTS000010	ftp://ftp.ebi.ac.uk/pub/databases/spot/eQTL/sumstats/QTS000010/QTD000084/QTD000084.all.tsv.gz	ILMN_1704019	12	123291919	C	CA	chr12_123291919_C_CA	20	0.0307692	0.790687	-0.0613912	0.2311	INDEL	20	650	0.95241	ENSG00000111325	ENSG00000111325	NA	rs148149533
QTS000010	ftp://ftp.ebi.ac.uk/pub/databases/spot/eQTL/sumstats/QTS000010/QTD000084/QTD000084.all.tsv.gz	ILMN_1704019	12	123291919	C	CA	chr12_123291919_C_CA	20	0.0307692	0.790687	-0.0613912	0.2311	INDEL	20	650	0.95241	ENSG00000111325	ENSG00000111325	NA	rs201245379
QTS000010	ftp://ftp.ebi.ac.uk/pub/databases/spot/eQTL/sumstats/QTS000010/QTD000084/QTD000084.all.tsv.gz	ILMN_1706345	12	123291919	C	CA	chr12_123291919_C_CA	20	0.0307692	0.414091	-0.189657	0.231907	INDEL	20	650	0.95241	ENSG00000168778	ENSG00000168778	NA	rs566156018
QTS000010	ftp://ftp.ebi.ac.uk/pub/databases/spot/eQTL/sumstats/QTS000010/QTD000084/QTD000084.all.tsv.gz	ILMN_1706345	12	123291919	C	CA	chr12_123291919_C_CA	20	0.0307692	0.414091	-0.189657	0.231907	INDEL	20	650	0.95241	ENSG00000168778	ENSG00000168778	NA	rs148149533
QTS000010	ftp://ftp.ebi.ac.uk/pub/databases/spot/eQTL/sumstats/QTS000010/QTD000084/QTD000084.all.tsv.gz	ILMN_1706345	12	123291919	C	CA	chr12_123291919_C_CA	20	0.0307692	0.414091	-0.189657	0.231907	INDEL	20	650	0.95241	ENSG00000168778	ENSG00000168778	NA	rs201245379
QTS000010	ftp://ftp.ebi.ac.uk/pub/databases/spot/eQTL/sumstats/QTS000010/QTD000084/QTD000084.all.tsv.gz	ILMN_1710427	12	123291919	C	CA	chr12_123291919_C_CA	20	0.0307692	0.345763	0.119523	0.126577	INDEL	20	650	0.95241	ENSG00000139722	ENSG00000139722	NA	rs566156018
QTS000010	ftp://ftp.ebi.ac.uk/pub/databases/spot/eQTL/sumstats/QTS000010/QTD000084/QTD000084.all.tsv.gz	ILMN_1710427	12	123291919	C	CA	chr12_123291919_C_CA	20	0.0307692	0.345763	0.119523	0.126577	INDEL	20	650	0.95241	ENSG00000139722	ENSG00000139722	NA	rs148149533
QTS000010	ftp://ftp.ebi.ac.uk/pub/databases/spot/eQTL/sumstats/QTS000010/QTD000084/QTD000084.all.tsv.gz	ILMN_1710427	12	123291919	C	CA	chr12_123291919_C_CA	20	0.0307692	0.345763	0.119523	0.126577	INDEL	20	650	0.95241	ENSG00000139722	ENSG00000139722	NA	rs201245379
QTS000010	ftp://ftp.ebi.ac.uk/pub/databases/spot/eQTL/sumstats/QTS000010/QTD000084/QTD000084.all.tsv.gz	ILMN_1711699	12	123291919	C	CA	chr12_123291919_C_CA	20	0.0307692	0.743338	-0.0710272	0.216726	INDEL	20	650	0.95241	ENSG00000130787	ENSG00000130787	NA	rs566156018
QTS000010	ftp://ftp.ebi.ac.uk/pub/databases/spot/eQTL/sumstats/QTS000010/QTD000084/QTD000084.all.tsv.gz	ILMN_1711699	12	123291919	C	CA	chr12_123291919_C_CA	20	0.0307692	0.743338	-0.0710272	0.216726	INDEL	20	650	0.95241	ENSG00000130787	ENSG00000130787	NA	rs148149533
QTS000010	ftp://ftp.ebi.ac.uk/pub/databases/spot/eQTL/sumstats/QTS000010/QTD000084/QTD000084.all.tsv.gz	ILMN_1711699	12	123291919	C	CA	chr12_123291919_C_CA	20	0.0307692	0.743338	-0.0710272	0.216726	INDEL	20	650	0.95241	ENSG00000130787	ENSG00000130787	NA	rs201245379
QTS000010	ftp://ftp.ebi.ac.uk/pub/databases/spot/eQTL/sumstats/QTS000010/QTD000084/QTD000084.all.tsv.gz	ILMN_1723058	12	123291919	C	CA	chr12_123291919_C_CA	20	0.0307692	0.346497	-0.160522	0.170254	INDEL	20	650	0.95241	ENSG00000130779	ENSG00000130779	NA	rs566156018
QTS000010	ftp://ftp.ebi.ac.uk/pub/databases/spot/eQTL/sumstats/QTS000010/QTD000084/QTD000084.all.tsv.gz	ILMN_1723058	12	123291919	C	CA	chr12_123291919_C_CA	20	0.0307692	0.346497	-0.160522	0.170254	INDEL	20	650	0.95241	ENSG00000130779	ENSG00000130779	NA	rs148149533
QTS000010	ftp://ftp.ebi.ac.uk/pub/databases/spot/eQTL/sumstats/QTS000010/QTD000084/QTD000084.all.tsv.gz	ILMN_1723058	12	123291919	C	CA	chr12_123291919_C_CA	20	0.0307692	0.346497	-0.160522	0.170254	INDEL	20	650	0.95241	ENSG00000130779	ENSG00000130779	NA	rs201245379
QTS000010	ftp://ftp.ebi.ac.uk/pub/databases/spot/eQTL/sumstats/QTS000010/QTD000084/QTD000084.all.tsv.gz	ILMN_1725187	12	123291919	C	CA	chr12_123291919_C_CA	20	0.0307692	0.639369	-0.0958213	0.204291	INDEL	20	650	0.95241	ENSG00000090975	ENSG00000090975	NA	rs566156018
QTS000010	ftp://ftp.ebi.ac.uk/pub/databases/spot/eQTL/sumstats/QTS000010/QTD000084/QTD000084.all.tsv.gz	ILMN_1725187	12	123291919	C	CA	chr12_123291919_C_CA	20	0.0307692	0.639369	-0.0958213	0.204291	INDEL	20	650	0.95241	ENSG00000090975	ENSG00000090975	NA	rs148149533
QTS000010	ftp://ftp.ebi.ac.uk/pub/databases/spot/eQTL/sumstats/QTS000010/QTD000084/QTD000084.all.tsv.gz	ILMN_1725187	12	123291919	C	CA	chr12_123291919_C_CA	20	0.0307692	0.639369	-0.0958213	0.204291	INDEL	20	650	0.95241	ENSG00000090975	ENSG00000090975	NA	rs201245379
QTS000010	ftp://ftp.ebi.ac.uk/pub/databases/spot/eQTL/sumstats/QTS000010/QTD000084/QTD000084.all.tsv.gz	ILMN_1725571	12	123291919	C	CA	chr12_123291919_C_CA	20	0.0307692	0.223543	-0.280297	0.229827	INDEL	20	650	0.95241	ENSG00000197653	ENSG00000197653	NA	rs566156018
QTS000010	ftp://ftp.ebi.ac.uk/pub/databases/spot/eQTL/sumstats/QTS000010/QTD000084/QTD000084.all.tsv.gz	ILMN_1725571	12	123291919	C	CA	chr12_123291919_C_CA	20	0.0307692	0.223543	-0.280297	0.229827	INDEL	20	650	0.95241	ENSG00000197653	ENSG00000197653	NA	rs148149533
QTS000010	ftp://ftp.ebi.ac.uk/pub/databases/spot/eQTL/sumstats/QTS000010/QTD000084/QTD000084.all.tsv.gz	ILMN_1725571	12	123291919	C	CA	chr12_123291919_C_CA	20	0.0307692	0.223543	-0.280297	0.229827	INDEL	20	650	0.95241	ENSG00000197653	ENSG00000197653	NA	rs201245379
QTS000010	ftp://ftp.ebi.ac.uk/pub/databases/spot/eQTL/sumstats/QTS000010/QTD000084/QTD000084.all.tsv.gz	ILMN_1725666	12	123291919	C	CA	chr12_123291919_C_CA	20	0.0307692	0.11035	0.314631	0.196496	INDEL	20	650	0.95241	ENSG00000111358	ENSG00000111358	NA	rs566156018
QTS000010	ftp://ftp.ebi.ac.uk/pub/databases/spot/eQTL/sumstats/QTS000010/QTD000084/QTD000084.all.tsv.gz	ILMN_1725666	12	123291919	C	CA	chr12_123291919_C_CA	20	0.0307692	0.11035	0.314631	0.196496	INDEL	20	650	0.95241	ENSG00000111358	ENSG00000111358	NA	rs148149533
QTS000010	ftp://ftp.ebi.ac.uk/pub/databases/spot/eQTL/sumstats/QTS000010/QTD000084/QTD000084.all.tsv.gz	ILMN_1725666	12	123291919	C	CA	chr12_123291919_C_CA	20	0.0307692	0.11035	0.314631	0.196496	INDEL	20	650	0.95241	ENSG00000111358	ENSG00000111358	NA	rs201245379
QTS000010	ftp://ftp.ebi.ac.uk/pub/databases/spot/eQTL/sumstats/QTS000010/QTD000084/QTD000084.all.tsv.gz	ILMN_1731107	12	123291919	C	CA	chr12_123291919_C_CA	20	0.0307692	0.731585	0.0706361	0.20574	INDEL	20	650	0.95241	ENSG00000119242	ENSG00000119242	NA	rs566156018
QTS000010	ftp://ftp.ebi.ac.uk/pub/databases/spot/eQTL/sumstats/QTS000010/QTD000084/QTD000084.all.tsv.gz	ILMN_1731107	12	123291919	C	CA	chr12_123291919_C_CA	20	0.0307692	0.731585	0.0706361	0.20574	INDEL	20	650	0.95241	ENSG00000119242	ENSG00000119242	NA	rs148149533
QTS000010	ftp://ftp.ebi.ac.uk/pub/databases/spot/eQTL/sumstats/QTS000010/QTD000084/QTD000084.all.tsv.gz	ILMN_1731107	12	123291919	C	CA	chr12_123291919_C_CA	20	0.0307692	0.731585	0.0706361	0.20574	INDEL	20	650	0.95241	ENSG00000119242	ENSG00000119242	NA	rs201245379
QTS000010	ftp://ftp.ebi.ac.uk/pub/databases/spot/eQTL/sumstats/QTS000010/QTD000084/QTD000084.all.tsv.gz	ILMN_1732516	12	123291919	C	CA	chr12_123291919_C_CA	20	0.0307692	0.518374	0.111622	0.172632	INDEL	20	650	0.95241	ENSG00000184445	ENSG00000184445	NA	rs566156018
QTS000010	ftp://ftp.ebi.ac.uk/pub/databases/spot/eQTL/sumstats/QTS000010/QTD000084/QTD000084.all.tsv.gz	ILMN_1732516	12	123291919	C	CA	chr12_123291919_C_CA	20	0.0307692	0.518374	0.111622	0.172632	INDEL	20	650	0.95241	ENSG00000184445	ENSG00000184445	NA	rs148149533
QTS000010	ftp://ftp.ebi.ac.uk/pub/databases/spot/eQTL/sumstats/QTS000010/QTD000084/QTD000084.all.tsv.gz	ILMN_1732516	12	123291919	C	CA	chr12_123291919_C_CA	20	0.0307692	0.518374	0.111622	0.172632	INDEL	20	650	0.95241	ENSG00000184445	ENSG00000184445	NA	rs201245379
QTS000010	ftp://ftp.ebi.ac.uk/pub/databases/spot/eQTL/sumstats/QTS000010/QTD000084/QTD000084.all.tsv.gz	ILMN_1739943	12	123291919	C	CA	chr12_123291919_C_CA	20	0.0307692	0.928821	0.0139215	0.15572	INDEL	20	650	0.95241	ENSG00000139697	ENSG00000139697	NA	rs566156018
QTS000010	ftp://ftp.ebi.ac.uk/pub/databases/spot/eQTL/sumstats/QTS000010/QTD000084/QTD000084.all.tsv.gz	ILMN_1739943	12	123291919	C	CA	chr12_123291919_C_CA	20	0.0307692	0.928821	0.0139215	0.15572	INDEL	20	650	0.95241	ENSG00000139697	ENSG00000139697	NA	rs148149533
QTS000010	ftp://ftp.ebi.ac.uk/pub/databases/spot/eQTL/sumstats/QTS000010/QTD000084/QTD000084.all.tsv.gz	ILMN_1739943	12	123291919	C	CA	chr12_123291919_C_CA	20	0.0307692	0.928821	0.0139215	0.15572	INDEL	20	650	0.95241	ENSG00000139697	ENSG00000139697	NA	rs201245379
QTS000010	ftp://ftp.ebi.ac.uk/pub/databases/spot/eQTL/sumstats/QTS000010/QTD000084/QTD000084.all.tsv.gz	ILMN_1750497	12	123291919	C	CA	chr12_123291919_C_CA	20	0.0307692	0.494674	-0.154093	0.22538	INDEL	20	650	0.95241	ENSG00000182782	ENSG00000182782	NA	rs566156018
QTS000010	ftp://ftp.ebi.ac.uk/pub/databases/spot/eQTL/sumstats/QTS000010/QTD000084/QTD000084.all.tsv.gz	ILMN_1750497	12	123291919	C	CA	chr12_123291919_C_CA	20	0.0307692	0.494674	-0.154093	0.22538	INDEL	20	650	0.95241	ENSG00000182782	ENSG00000182782	NA	rs148149533
QTS000010	ftp://ftp.ebi.ac.uk/pub/databases/spot/eQTL/sumstats/QTS000010/QTD000084/QTD000084.all.tsv.gz	ILMN_1750497	12	123291919	C	CA	chr12_123291919_C_CA	20	0.0307692	0.494674	-0.154093	0.22538	INDEL	20	650	0.95241	ENSG00000182782	ENSG00000182782	NA	rs201245379
QTS000010	ftp://ftp.ebi.ac.uk/pub/databases/spot/eQTL/sumstats/QTS000010/QTD000084/QTD000084.all.tsv.gz	ILMN_1753716	12	123291919	C	CA	chr12_123291919_C_CA	20	0.0307692	0.330063	0.100345	0.102863	INDEL	20	650	0.95241	ENSG00000111361	ENSG00000111361	NA	rs566156018
QTS000010	ftp://ftp.ebi.ac.uk/pub/databases/spot/eQTL/sumstats/QTS000010/QTD000084/QTD000084.all.tsv.gz	ILMN_1753716	12	123291919	C	CA	chr12_123291919_C_CA	20	0.0307692	0.330063	0.100345	0.102863	INDEL	20	650	0.95241	ENSG00000111361	ENSG00000111361	NA	rs148149533
QTS000010	ftp://ftp.ebi.ac.uk/pub/databases/spot/eQTL/sumstats/QTS000010/QTD000084/QTD000084.all.tsv.gz	ILMN_1753716	12	123291919	C	CA	chr12_123291919_C_CA	20	0.0307692	0.330063	0.100345	0.102863	INDEL	20	650	0.95241	ENSG00000111361	ENSG00000111361	NA	rs201245379
QTS000010	ftp://ftp.ebi.ac.uk/pub/databases/spot/eQTL/sumstats/QTS000010/QTD000084/QTD000084.all.tsv.gz	ILMN_1757910	12	123291919	C	CA	chr12_123291919_C_CA	20	0.0307692	0.0878664	0.407227	0.237843	INDEL	20	650	0.95241	ENSG00000130787	ENSG00000130787	NA	rs566156018
QTS000010	ftp://ftp.ebi.ac.uk/pub/databases/spot/eQTL/sumstats/QTS000010/QTD000084/QTD000084.all.tsv.gz	ILMN_1757910	12	123291919	C	CA	chr12_123291919_C_CA	20	0.0307692	0.0878664	0.407227	0.237843	INDEL	20	650	0.95241	ENSG00000130787	ENSG00000130787	NA	rs148149533
QTS000010	ftp://ftp.ebi.ac.uk/pub/databases/spot/eQTL/sumstats/QTS000010/QTD000084/QTD000084.all.tsv.gz	ILMN_1757910	12	123291919	C	CA	chr12_123291919_C_CA	20	0.0307692	0.0878664	0.407227	0.237843	INDEL	20	650	0.95241	ENSG00000130787	ENSG00000130787	NA	rs201245379
QTS000010	ftp://ftp.ebi.ac.uk/pub/databases/spot/eQTL/sumstats/QTS000010/QTD000084/QTD000084.all.tsv.gz	ILMN_1760954	12	123291919	C	CA	chr12_123291919_C_CA	20	0.0307692	0.812221	-0.0363632	0.152938	INDEL	20	650	0.95241	ENSG00000139726	ENSG00000139726	NA	rs566156018
QTS000010	ftp://ftp.ebi.ac.uk/pub/databases/spot/eQTL/sumstats/QTS000010/QTD000084/QTD000084.all.tsv.gz	ILMN_1760954	12	123291919	C	CA	chr12_123291919_C_CA	20	0.0307692	0.812221	-0.0363632	0.152938	INDEL	20	650	0.95241	ENSG00000139726	ENSG00000139726	NA	rs148149533
QTS000010	ftp://ftp.ebi.ac.uk/pub/databases/spot/eQTL/sumstats/QTS000010/QTD000084/QTD000084.all.tsv.gz	ILMN_1760954	12	123291919	C	CA	chr12_123291919_C_CA	20	0.0307692	0.812221	-0.0363632	0.152938	INDEL	20	650	0.95241	ENSG00000139726	ENSG00000139726	NA	rs201245379
QTS000010	ftp://ftp.ebi.ac.uk/pub/databases/spot/eQTL/sumstats/QTS000010/QTD000084/QTD000084.all.tsv.gz	ILMN_1769301	12	123291919	C	CA	chr12_123291919_C_CA	20	0.0307692	0.327207	-0.227406	0.231738	INDEL	20	650	0.95241	ENSG00000250091	ENSG00000250091	NA	rs566156018
QTS000010	ftp://ftp.ebi.ac.uk/pub/databases/spot/eQTL/sumstats/QTS000010/QTD000084/QTD000084.all.tsv.gz	ILMN_1769301	12	123291919	C	CA	chr12_123291919_C_CA	20	0.0307692	0.327207	-0.227406	0.231738	INDEL	20	650	0.95241	ENSG00000250091	ENSG00000250091	NA	rs148149533
QTS000010	ftp://ftp.ebi.ac.uk/pub/databases/spot/eQTL/sumstats/QTS000010/QTD000084/QTD000084.all.tsv.gz	ILMN_1769301	12	123291919	C	CA	chr12_123291919_C_CA	20	0.0307692	0.327207	-0.227406	0.231738	INDEL	20	650	0.95241	ENSG00000250091	ENSG00000250091	NA	rs201245379
QTS000010	ftp://ftp.ebi.ac.uk/pub/databases/spot/eQTL/sumstats/QTS000010/QTD000084/QTD000084.all.tsv.gz	ILMN_1772845	12	123291919	C	CA	chr12_123291919_C_CA	20	0.0307692	0.827861	0.0315093	0.144784	INDEL	20	650	0.95241	ENSG00000184209	ENSG00000184209	NA	rs566156018
QTS000010	ftp://ftp.ebi.ac.uk/pub/databases/spot/eQTL/sumstats/QTS000010/QTD000084/QTD000084.all.tsv.gz	ILMN_1772845	12	123291919	C	CA	chr12_123291919_C_CA	20	0.0307692	0.827861	0.0315093	0.144784	INDEL	20	650	0.95241	ENSG00000184209	ENSG00000184209	NA	rs148149533
QTS000010	ftp://ftp.ebi.ac.uk/pub/databases/spot/eQTL/sumstats/QTS000010/QTD000084/QTD000084.all.tsv.gz	ILMN_1772845	12	123291919	C	CA	chr12_123291919_C_CA	20	0.0307692	0.827861	0.0315093	0.144784	INDEL	20	650	0.95241	ENSG00000184209	ENSG00000184209	NA	rs201245379
QTS000010	ftp://ftp.ebi.ac.uk/pub/databases/spot/eQTL/sumstats/QTS000010/QTD000084/QTD000084.all.tsv.gz	ILMN_1779835	12	123291919	C	CA	chr12_123291919_C_CA	20	0.0307692	0.728268	-0.0734396	0.211189	INDEL	20	650	0.95241	ENSG00000182196	ENSG00000182196	NA	rs566156018
QTS000010	ftp://ftp.ebi.ac.uk/pub/databases/spot/eQTL/sumstats/QTS000010/QTD000084/QTD000084.all.tsv.gz	ILMN_1779835	12	123291919	C	CA	chr12_123291919_C_CA	20	0.0307692	0.728268	-0.0734396	0.211189	INDEL	20	650	0.95241	ENSG00000182196	ENSG00000182196	NA	rs148149533
QTS000010	ftp://ftp.ebi.ac.uk/pub/databases/spot/eQTL/sumstats/QTS000010/QTD000084/QTD000084.all.tsv.gz	ILMN_1779835	12	123291919	C	CA	chr12_123291919_C_CA	20	0.0307692	0.728268	-0.0734396	0.211189	INDEL	20	650	0.95241	ENSG00000182196	ENSG00000182196	NA	rs201245379
QTS000010	ftp://ftp.ebi.ac.uk/pub/databases/spot/eQTL/sumstats/QTS000010/QTD000084/QTD000084.all.tsv.gz	ILMN_1787845	12	123291919	C	CA	chr12_123291919_C_CA	20	0.0307692	0.641751	-0.110596	0.237478	INDEL	20	650	0.95241	ENSG00000130787	ENSG00000130787	NA	rs566156018
QTS000010	ftp://ftp.ebi.ac.uk/pub/databases/spot/eQTL/sumstats/QTS000010/QTD000084/QTD000084.all.tsv.gz	ILMN_1787845	12	123291919	C	CA	chr12_123291919_C_CA	20	0.0307692	0.641751	-0.110596	0.237478	INDEL	20	650	0.95241	ENSG00000130787	ENSG00000130787	NA	rs148149533
QTS000010	ftp://ftp.ebi.ac.uk/pub/databases/spot/eQTL/sumstats/QTS000010/QTD000084/QTD000084.all.tsv.gz	ILMN_1787845	12	123291919	C	CA	chr12_123291919_C_CA	20	0.0307692	0.641751	-0.110596	0.237478	INDEL	20	650	0.95241	ENSG00000130787	ENSG00000130787	NA	rs201245379
QTS000010	ftp://ftp.ebi.ac.uk/pub/databases/spot/eQTL/sumstats/QTS000010/QTD000084/QTD000084.all.tsv.gz	ILMN_1788928	12	123291919	C	CA	chr12_123291919_C_CA	20	0.0307692	0.659229	0.102235	0.231613	INDEL	20	650	0.95241	ENSG00000150967	ENSG00000150967	NA	rs566156018
QTS000010	ftp://ftp.ebi.ac.uk/pub/databases/spot/eQTL/sumstats/QTS000010/QTD000084/QTD000084.all.tsv.gz	ILMN_1788928	12	123291919	C	CA	chr12_123291919_C_CA	20	0.0307692	0.659229	0.102235	0.231613	INDEL	20	650	0.95241	ENSG00000150967	ENSG00000150967	NA	rs148149533
QTS000010	ftp://ftp.ebi.ac.uk/pub/databases/spot/eQTL/sumstats/QTS000010/QTD000084/QTD000084.all.tsv.gz	ILMN_1788928	12	123291919	C	CA	chr12_123291919_C_CA	20	0.0307692	0.659229	0.102235	0.231613	INDEL	20	650	0.95241	ENSG00000150967	ENSG00000150967	NA	rs201245379
QTS000010	ftp://ftp.ebi.ac.uk/pub/databases/spot/eQTL/sumstats/QTS000010/QTD000084/QTD000084.all.tsv.gz	ILMN_1791149	12	123291919	C	CA	chr12_123291919_C_CA	20	0.0307692	0.650839	-0.0708283	0.156341	INDEL	20	650	0.95241	ENSG00000182196	ENSG00000182196	NA	rs566156018
QTS000010	ftp://ftp.ebi.ac.uk/pub/databases/spot/eQTL/sumstats/QTS000010/QTD000084/QTD000084.all.tsv.gz	ILMN_1791149	12	123291919	C	CA	chr12_123291919_C_CA	20	0.0307692	0.650839	-0.0708283	0.156341	INDEL	20	650	0.95241	ENSG00000182196	ENSG00000182196	NA	rs148149533
QTS000010	ftp://ftp.ebi.ac.uk/pub/databases/spot/eQTL/sumstats/QTS000010/QTD000084/QTD000084.all.tsv.gz	ILMN_1791149	12	123291919	C	CA	chr12_123291919_C_CA	20	0.0307692	0.650839	-0.0708283	0.156341	INDEL	20	650	0.95241	ENSG00000182196	ENSG00000182196	NA	rs201245379
QTS000010	ftp://ftp.ebi.ac.uk/pub/databases/spot/eQTL/sumstats/QTS000010/QTD000084/QTD000084.all.tsv.gz	ILMN_1792092	12	123291919	C	CA	chr12_123291919_C_CA	20	0.0307692	0.188908	0.192541	0.146229	INDEL	20	650	0.95241	ENSG00000033030	ENSG00000033030	NA	rs566156018
QTS000010	ftp://ftp.ebi.ac.uk/pub/databases/spot/eQTL/sumstats/QTS000010/QTD000084/QTD000084.all.tsv.gz	ILMN_1792092	12	123291919	C	CA	chr12_123291919_C_CA	20	0.0307692	0.188908	0.192541	0.146229	INDEL	20	650	0.95241	ENSG00000033030	ENSG00000033030	NA	rs148149533
QTS000010	ftp://ftp.ebi.ac.uk/pub/databases/spot/eQTL/sumstats/QTS000010/QTD000084/QTD000084.all.tsv.gz	ILMN_1792092	12	123291919	C	CA	chr12_123291919_C_CA	20	0.0307692	0.188908	0.192541	0.146229	INDEL	20	650	0.95241	ENSG00000033030	ENSG00000033030	NA	rs201245379
QTS000010	ftp://ftp.ebi.ac.uk/pub/databases/spot/eQTL/sumstats/QTS000010/QTD000084/QTD000084.all.tsv.gz	ILMN_1797425	12	123291919	C	CA	chr12_123291919_C_CA	20	0.0307692	0.197612	0.249774	0.19345	INDEL	20	650	0.95241	ENSG00000111364	ENSG00000111364	NA	rs566156018
QTS000010	ftp://ftp.ebi.ac.uk/pub/databases/spot/eQTL/sumstats/QTS000010/QTD000084/QTD000084.all.tsv.gz	ILMN_1797425	12	123291919	C	CA	chr12_123291919_C_CA	20	0.0307692	0.197612	0.249774	0.19345	INDEL	20	650	0.95241	ENSG00000111364	ENSG00000111364	NA	rs148149533
QTS000010	ftp://ftp.ebi.ac.uk/pub/databases/spot/eQTL/sumstats/QTS000010/QTD000084/QTD000084.all.tsv.gz	ILMN_1797425	12	123291919	C	CA	chr12_123291919_C_CA	20	0.0307692	0.197612	0.249774	0.19345	INDEL	20	650	0.95241	ENSG00000111364	ENSG00000111364	NA	rs201245379
QTS000010	ftp://ftp.ebi.ac.uk/pub/databases/spot/eQTL/sumstats/QTS000010/QTD000084/QTD000084.all.tsv.gz	ILMN_1805643	12	123291919	C	CA	chr12_123291919_C_CA	20	0.0307692	0.288299	0.244127	0.229511	INDEL	20	650	0.95241	ENSG00000188026	ENSG00000188026	NA	rs566156018
QTS000010	ftp://ftp.ebi.ac.uk/pub/databases/spot/eQTL/sumstats/QTS000010/QTD000084/QTD000084.all.tsv.gz	ILMN_1805643	12	123291919	C	CA	chr12_123291919_C_CA	20	0.0307692	0.288299	0.244127	0.229511	INDEL	20	650	0.95241	ENSG00000188026	ENSG00000188026	NA	rs148149533
QTS000010	ftp://ftp.ebi.ac.uk/pub/databases/spot/eQTL/sumstats/QTS000010/QTD000084/QTD000084.all.tsv.gz	ILMN_1805643	12	123291919	C	CA	chr12_123291919_C_CA	20	0.0307692	0.288299	0.244127	0.229511	INDEL	20	650	0.95241	ENSG00000188026	ENSG00000188026	NA	rs201245379
QTS000010	ftp://ftp.ebi.ac.uk/pub/databases/spot/eQTL/sumstats/QTS000010/QTD000084/QTD000084.all.tsv.gz	ILMN_1811272	12	123291919	C	CA	chr12_123291919_C_CA	20	0.0307692	0.0185382	-0.552468	0.233386	INDEL	20	650	0.95241	ENSG00000196917	ENSG00000196917	NA	rs566156018
QTS000010	ftp://ftp.ebi.ac.uk/pub/databases/spot/eQTL/sumstats/QTS000010/QTD000084/QTD000084.all.tsv.gz	ILMN_1811272	12	123291919	C	CA	chr12_123291919_C_CA	20	0.0307692	0.0185382	-0.552468	0.233386	INDEL	20	650	0.95241	ENSG00000196917	ENSG00000196917	NA	rs148149533
QTS000010	ftp://ftp.ebi.ac.uk/pub/databases/spot/eQTL/sumstats/QTS000010/QTD000084/QTD000084.all.tsv.gz	ILMN_1811272	12	123291919	C	CA	chr12_123291919_C_CA	20	0.0307692	0.0185382	-0.552468	0.233386	INDEL	20	650	0.95241	ENSG00000196917	ENSG00000196917	NA	rs201245379
QTS000010	ftp://ftp.ebi.ac.uk/pub/databases/spot/eQTL/sumstats/QTS000010/QTD000084/QTD000084.all.tsv.gz	ILMN_1812721	12	123291919	C	CA	chr12_123291919_C_CA	20	0.0307692	0.663692	-0.0998878	0.229501	INDEL	20	650	0.95241	ENSG00000130787	ENSG00000130787	NA	rs566156018
QTS000010	ftp://ftp.ebi.ac.uk/pub/databases/spot/eQTL/sumstats/QTS000010/QTD000084/QTD000084.all.tsv.gz	ILMN_1812721	12	123291919	C	CA	chr12_123291919_C_CA	20	0.0307692	0.663692	-0.0998878	0.229501	INDEL	20	650	0.95241	ENSG00000130787	ENSG00000130787	NA	rs148149533
QTS000010	ftp://ftp.ebi.ac.uk/pub/databases/spot/eQTL/sumstats/QTS000010/QTD000084/QTD000084.all.tsv.gz	ILMN_1812721	12	123291919	C	CA	chr12_123291919_C_CA	20	0.0307692	0.663692	-0.0998878	0.229501	INDEL	20	650	0.95241	ENSG00000130787	ENSG00000130787	NA	rs201245379
QTS000010	ftp://ftp.ebi.ac.uk/pub/databases/spot/eQTL/sumstats/QTS000010/QTD000084/QTD000084.all.tsv.gz	ILMN_2161848	12	123291919	C	CA	chr12_123291919_C_CA	20	0.0307692	0.815965	0.0554419	0.238013	INDEL	20	650	0.95241	ENSG00000196917	ENSG00000196917	NA	rs566156018
QTS000010	ftp://ftp.ebi.ac.uk/pub/databases/spot/eQTL/sumstats/QTS000010/QTD000084/QTD000084.all.tsv.gz	ILMN_2161848	12	123291919	C	CA	chr12_123291919_C_CA	20	0.0307692	0.815965	0.0554419	0.238013	INDEL	20	650	0.95241	ENSG00000196917	ENSG00000196917	NA	rs148149533
QTS000010	ftp://ftp.ebi.ac.uk/pub/databases/spot/eQTL/sumstats/QTS000010/QTD000084/QTD000084.all.tsv.gz	ILMN_2161848	12	123291919	C	CA	chr12_123291919_C_CA	20	0.0307692	0.815965	0.0554419	0.238013	INDEL	20	650	0.95241	ENSG00000196917	ENSG00000196917	NA	rs201245379
QTS000010	ftp://ftp.ebi.ac.uk/pub/databases/spot/eQTL/sumstats/QTS000010/QTD000084/QTD000084.all.tsv.gz	ILMN_2288402	12	123291919	C	CA	chr12_123291919_C_CA	20	0.0307692	0.705145	0.0884414	0.233519	INDEL	20	650	0.95241	ENSG00000130787	ENSG00000130787	NA	rs566156018
QTS000010	ftp://ftp.ebi.ac.uk/pub/databases/spot/eQTL/sumstats/QTS000010/QTD000084/QTD000084.all.tsv.gz	ILMN_2288402	12	123291919	C	CA	chr12_123291919_C_CA	20	0.0307692	0.705145	0.0884414	0.233519	INDEL	20	650	0.95241	ENSG00000130787	ENSG00000130787	NA	rs148149533
QTS000010	ftp://ftp.ebi.ac.uk/pub/databases/spot/eQTL/sumstats/QTS000010/QTD000084/QTD000084.all.tsv.gz	ILMN_2288402	12	123291919	C	CA	chr12_123291919_C_CA	20	0.0307692	0.705145	0.0884414	0.233519	INDEL	20	650	0.95241	ENSG00000130787	ENSG00000130787	NA	rs201245379
QTS000010	ftp://ftp.ebi.ac.uk/pub/databases/spot/eQTL/sumstats/QTS000010/QTD000084/QTD000084.all.tsv.gz	ILMN_2343047	12	123291919	C	CA	chr12_123291919_C_CA	20	0.0307692	0.996069	0.00115247	0.233717	INDEL	20	650	0.95241	ENSG00000150967	ENSG00000150967	NA	rs566156018
QTS000010	ftp://ftp.ebi.ac.uk/pub/databases/spot/eQTL/sumstats/QTS000010/QTD000084/QTD000084.all.tsv.gz	ILMN_2343047	12	123291919	C	CA	chr12_123291919_C_CA	20	0.0307692	0.996069	0.00115247	0.233717	INDEL	20	650	0.95241	ENSG00000150967	ENSG00000150967	NA	rs148149533
QTS000010	ftp://ftp.ebi.ac.uk/pub/databases/spot/eQTL/sumstats/QTS000010/QTD000084/QTD000084.all.tsv.gz	ILMN_2343047	12	123291919	C	CA	chr12_123291919_C_CA	20	0.0307692	0.996069	0.00115247	0.233717	INDEL	20	650	0.95241	ENSG00000150967	ENSG00000150967	NA	rs201245379
QTS000010	ftp://ftp.ebi.ac.uk/pub/databases/spot/eQTL/sumstats/QTS000010/QTD000084/QTD000084.all.tsv.gz	ILMN_2343048	12	123291919	C	CA	chr12_123291919_C_CA	20	0.0307692	0.336708	-0.211631	0.219949	INDEL	20	650	0.95241	ENSG00000150967	ENSG00000150967	NA	rs566156018
QTS000010	ftp://ftp.ebi.ac.uk/pub/databases/spot/eQTL/sumstats/QTS000010/QTD000084/QTD000084.all.tsv.gz	ILMN_2343048	12	123291919	C	CA	chr12_123291919_C_CA	20	0.0307692	0.336708	-0.211631	0.219949	INDEL	20	650	0.95241	ENSG00000150967	ENSG00000150967	NA	rs148149533
QTS000010	ftp://ftp.ebi.ac.uk/pub/databases/spot/eQTL/sumstats/QTS000010/QTD000084/QTD000084.all.tsv.gz	ILMN_2343048	12	123291919	C	CA	chr12_123291919_C_CA	20	0.0307692	0.336708	-0.211631	0.219949	INDEL	20	650	0.95241	ENSG00000150967	ENSG00000150967	NA	rs201245379
QTS000010	ftp://ftp.ebi.ac.uk/pub/databases/spot/eQTL/sumstats/QTS000010/QTD000084/QTD000084.all.tsv.gz	ILMN_2358277	12	123291919	C	CA	chr12_123291919_C_CA	20	0.0307692	0.574751	-0.0882944	0.157202	INDEL	20	650	0.95241	ENSG00000111011	ENSG00000111011	NA	rs566156018
QTS000010	ftp://ftp.ebi.ac.uk/pub/databases/spot/eQTL/sumstats/QTS000010/QTD000084/QTD000084.all.tsv.gz	ILMN_2358277	12	123291919	C	CA	chr12_123291919_C_CA	20	0.0307692	0.574751	-0.0882944	0.157202	INDEL	20	650	0.95241	ENSG00000111011	ENSG00000111011	NA	rs148149533
QTS000010	ftp://ftp.ebi.ac.uk/pub/databases/spot/eQTL/sumstats/QTS000010/QTD000084/QTD000084.all.tsv.gz	ILMN_2358277	12	123291919	C	CA	chr12_123291919_C_CA	20	0.0307692	0.574751	-0.0882944	0.157202	INDEL	20	650	0.95241	ENSG00000111011	ENSG00000111011	NA	rs201245379
QTS000010	ftp://ftp.ebi.ac.uk/pub/databases/spot/eQTL/sumstats/QTS000010/QTD000084/QTD000084.all.tsv.gz	ILMN_2358278	12	123291919	C	CA	chr12_123291919_C_CA	20	0.0307692	0.57143	-0.0856688	0.151211	INDEL	20	650	0.95241	ENSG00000111011	ENSG00000111011	NA	rs566156018
QTS000010	ftp://ftp.ebi.ac.uk/pub/databases/spot/eQTL/sumstats/QTS000010/QTD000084/QTD000084.all.tsv.gz	ILMN_2358278	12	123291919	C	CA	chr12_123291919_C_CA	20	0.0307692	0.57143	-0.0856688	0.151211	INDEL	20	650	0.95241	ENSG00000111011	ENSG00000111011	NA	rs148149533
QTS000010	ftp://ftp.ebi.ac.uk/pub/databases/spot/eQTL/sumstats/QTS000010/QTD000084/QTD000084.all.tsv.gz	ILMN_2358278	12	123291919	C	CA	chr12_123291919_C_CA	20	0.0307692	0.57143	-0.0856688	0.151211	INDEL	20	650	0.95241	ENSG00000111011	ENSG00000111011	NA	rs201245379
QTS000010	ftp://ftp.ebi.ac.uk/pub/databases/spot/eQTL/sumstats/QTS000010/QTD000084/QTD000084.all.tsv.gz	ILMN_2393144	12	123291919	C	CA	chr12_123291919_C_CA	20	0.0307692	0.688883	0.055362	0.138147	INDEL	20	650	0.95241	ENSG00000182196	ENSG00000182196	NA	rs566156018
QTS000010	ftp://ftp.ebi.ac.uk/pub/databases/spot/eQTL/sumstats/QTS000010/QTD000084/QTD000084.all.tsv.gz	ILMN_2393144	12	123291919	C	CA	chr12_123291919_C_CA	20	0.0307692	0.688883	0.055362	0.138147	INDEL	20	650	0.95241	ENSG00000182196	ENSG00000182196	NA	rs148149533
QTS000010	ftp://ftp.ebi.ac.uk/pub/databases/spot/eQTL/sumstats/QTS000010/QTD000084/QTD000084.all.tsv.gz	ILMN_2393144	12	123291919	C	CA	chr12_123291919_C_CA	20	0.0307692	0.688883	0.055362	0.138147	INDEL	20	650	0.95241	ENSG00000182196	ENSG00000182196	NA	rs201245379
QTS000010	ftp://ftp.ebi.ac.uk/pub/databases/spot/eQTL/sumstats/QTS000010/QTD000084/QTD000084.all.tsv.gz	ILMN_2395285	12	123291919	C	CA	chr12_123291919_C_CA	20	0.0307692	0.249749	0.127804	0.110833	INDEL	20	650	0.95241	ENSG00000184209	ENSG00000184209	NA	rs566156018
QTS000010	ftp://ftp.ebi.ac.uk/pub/databases/spot/eQTL/sumstats/QTS000010/QTD000084/QTD000084.all.tsv.gz	ILMN_2395285	12	123291919	C	CA	chr12_123291919_C_CA	20	0.0307692	0.249749	0.127804	0.110833	INDEL	20	650	0.95241	ENSG00000184209	ENSG00000184209	NA	rs148149533
QTS000010	ftp://ftp.ebi.ac.uk/pub/databases/spot/eQTL/sumstats/QTS000010/QTD000084/QTD000084.all.tsv.gz	ILMN_2395285	12	123291919	C	CA	chr12_123291919_C_CA	20	0.0307692	0.249749	0.127804	0.110833	INDEL	20	650	0.95241	ENSG00000184209	ENSG00000184209	NA	rs201245379
QTS000010	ftp://ftp.ebi.ac.uk/pub/databases/spot/eQTL/sumstats/QTS000010/QTD000084/QTD000084.all.tsv.gz	ILMN_2396148	12	123291919	C	CA	chr12_123291919_C_CA	20	0.0307692	0.743627	0.0783699	0.239409	INDEL	20	650	0.95241	ENSG00000130787	ENSG00000130787	NA	rs566156018
QTS000010	ftp://ftp.ebi.ac.uk/pub/databases/spot/eQTL/sumstats/QTS000010/QTD000084/QTD000084.all.tsv.gz	ILMN_2396148	12	123291919	C	CA	chr12_123291919_C_CA	20	0.0307692	0.743627	0.0783699	0.239409	INDEL	20	650	0.95241	ENSG00000130787	ENSG00000130787	NA	rs148149533
QTS000010	ftp://ftp.ebi.ac.uk/pub/databases/spot/eQTL/sumstats/QTS000010/QTD000084/QTD000084.all.tsv.gz	ILMN_2396148	12	123291919	C	CA	chr12_123291919_C_CA	20	0.0307692	0.743627	0.0783699	0.239409	INDEL	20	650	0.95241	ENSG00000130787	ENSG00000130787	NA	rs201245379
QTS000010	ftp://ftp.ebi.ac.uk/pub/databases/spot/eQTL/sumstats/QTS000010/QTD000084/QTD000084.all.tsv.gz	ILMN_2404085	12	123291919	C	CA	chr12_123291919_C_CA	20	0.0307692	0.729278	0.036244	0.104631	INDEL	20	650	0.95241	ENSG00000130779	ENSG00000130779	NA	rs566156018
QTS000010	ftp://ftp.ebi.ac.uk/pub/databases/spot/eQTL/sumstats/QTS000010/QTD000084/QTD000084.all.tsv.gz	ILMN_2404085	12	123291919	C	CA	chr12_123291919_C_CA	20	0.0307692	0.729278	0.036244	0.104631	INDEL	20	650	0.95241	ENSG00000130779	ENSG00000130779	NA	rs148149533
QTS000010	ftp://ftp.ebi.ac.uk/pub/databases/spot/eQTL/sumstats/QTS000010/QTD000084/QTD000084.all.tsv.gz	ILMN_2404085	12	123291919	C	CA	chr12_123291919_C_CA	20	0.0307692	0.729278	0.036244	0.104631	INDEL	20	650	0.95241	ENSG00000130779	ENSG00000130779	NA	rs201245379
QTS000010	ftp://ftp.ebi.ac.uk/pub/databases/spot/eQTL/sumstats/QTS000010/QTD000084/QTD000084.all.tsv.gz	ILMN_3208881	12	123291919	C	CA	chr12_123291919_C_CA	20	0.0307692	0.000842465	0.64249	0.190568	INDEL	20	650	0.95241	ENSG00000183955	ENSG00000183955	NA	rs566156018
QTS000010	ftp://ftp.ebi.ac.uk/pub/databases/spot/eQTL/sumstats/QTS000010/QTD000084/QTD000084.all.tsv.gz	ILMN_3208881	12	123291919	C	CA	chr12_123291919_C_CA	20	0.0307692	0.000842465	0.64249	0.190568	INDEL	20	650	0.95241	ENSG00000183955	ENSG00000183955	NA	rs148149533
QTS000010	ftp://ftp.ebi.ac.uk/pub/databases/spot/eQTL/sumstats/QTS000010/QTD000084/QTD000084.all.tsv.gz	ILMN_3208881	12	123291919	C	CA	chr12_123291919_C_CA	20	0.0307692	0.000842465	0.64249	0.190568	INDEL	20	650	0.95241	ENSG00000183955	ENSG00000183955	NA	rs201245379
QTS000010	ftp://ftp.ebi.ac.uk/pub/databases/spot/eQTL/sumstats/QTS000010/QTD000084/QTD000084.all.tsv.gz	ILMN_3229052	12	123291919	C	CA	chr12_123291919_C_CA	20	0.0307692	0.803651	-0.0552357	0.221975	INDEL	20	650	0.95241	ENSG00000184209	ENSG00000184209	NA	rs566156018
QTS000010	ftp://ftp.ebi.ac.uk/pub/databases/spot/eQTL/sumstats/QTS000010/QTD000084/QTD000084.all.tsv.gz	ILMN_3229052	12	123291919	C	CA	chr12_123291919_C_CA	20	0.0307692	0.803651	-0.0552357	0.221975	INDEL	20	650	0.95241	ENSG00000184209	ENSG00000184209	NA	rs148149533
QTS000010	ftp://ftp.ebi.ac.uk/pub/databases/spot/eQTL/sumstats/QTS000010/QTD000084/QTD000084.all.tsv.gz	ILMN_3229052	12	123291919	C	CA	chr12_123291919_C_CA	20	0.0307692	0.803651	-0.0552357	0.221975	INDEL	20	650	0.95241	ENSG00000184209	ENSG00000184209	NA	rs201245379
QTS000010	ftp://ftp.ebi.ac.uk/pub/databases/spot/eQTL/sumstats/QTS000010/QTD000084/QTD000084.all.tsv.gz	ILMN_3236695	12	123291919	C	CA	chr12_123291919_C_CA	20	0.0307692	0.128096	-0.358124	0.234723	INDEL	20	650	0.95241	ENSG00000256092	ENSG00000256092	NA	rs566156018
QTS000010	ftp://ftp.ebi.ac.uk/pub/databases/spot/eQTL/sumstats/QTS000010/QTD000084/QTD000084.all.tsv.gz	ILMN_3236695	12	123291919	C	CA	chr12_123291919_C_CA	20	0.0307692	0.128096	-0.358124	0.234723	INDEL	20	650	0.95241	ENSG00000256092	ENSG00000256092	NA	rs148149533
QTS000010	ftp://ftp.ebi.ac.uk/pub/databases/spot/eQTL/sumstats/QTS000010/QTD000084/QTD000084.all.tsv.gz	ILMN_3236695	12	123291919	C	CA	chr12_123291919_C_CA	20	0.0307692	0.128096	-0.358124	0.234723	INDEL	20	650	0.95241	ENSG00000256092	ENSG00000256092	NA	rs201245379
QTS000010	ftp://ftp.ebi.ac.uk/pub/databases/spot/eQTL/sumstats/QTS000010/QTD000084/QTD000084.all.tsv.gz	ILMN_3249006	12	123291919	C	CA	chr12_123291919_C_CA	20	0.0307692	0.0141258	0.525352	0.212864	INDEL	20	650	0.95241	ENSG00000183955	ENSG00000183955	NA	rs566156018
QTS000010	ftp://ftp.ebi.ac.uk/pub/databases/spot/eQTL/sumstats/QTS000010/QTD000084/QTD000084.all.tsv.gz	ILMN_3249006	12	123291919	C	CA	chr12_123291919_C_CA	20	0.0307692	0.0141258	0.525352	0.212864	INDEL	20	650	0.95241	ENSG00000183955	ENSG00000183955	NA	rs148149533
QTS000010	ftp://ftp.ebi.ac.uk/pub/databases/spot/eQTL/sumstats/QTS000010/QTD000084/QTD000084.all.tsv.gz	ILMN_3249006	12	123291919	C	CA	chr12_123291919_C_CA	20	0.0307692	0.0141258	0.525352	0.212864	INDEL	20	650	0.95241	ENSG00000183955	ENSG00000183955	NA	rs201245379
QTS000010	ftp://ftp.ebi.ac.uk/pub/databases/spot/eQTL/sumstats/QTS000010/QTD000084/QTD000084.all.tsv.gz	ILMN_1651936	12	123292021	A	AT	chr12_123292021_A_AT	125	0.218462	0.319034	-0.080209	0.0803658	INDEL	508	650	0.84151	ENSG00000183955	ENSG00000183955	NA	rs5801512
QTS000010	ftp://ftp.ebi.ac.uk/pub/databases/spot/eQTL/sumstats/QTS000010/QTD000084/QTD000084.all.tsv.gz	ILMN_1651936	12	123292021	A	AT	chr12_123292021_A_AT	125	0.218462	0.319034	-0.080209	0.0803658	INDEL	508	650	0.84151	ENSG00000183955	ENSG00000183955	NA	rs10669121
QTS000010	ftp://ftp.ebi.ac.uk/pub/databases/spot/eQTL/sumstats/QTS000010/QTD000084/QTD000084.all.tsv.gz	ILMN_1654421	12	123292021	A	AT	chr12_123292021_A_AT	125	0.218462	0.0729647	-0.147563	0.0820173	INDEL	508	650	0.84151	ENSG00000051825	ENSG00000051825	NA	rs5801512
QTS000010	ftp://ftp.ebi.ac.uk/pub/databases/spot/eQTL/sumstats/QTS000010/QTD000084/QTD000084.all.tsv.gz	ILMN_1654421	12	123292021	A	AT	chr12_123292021_A_AT	125	0.218462	0.0729647	-0.147563	0.0820173	INDEL	508	650	0.84151	ENSG00000051825	ENSG00000051825	NA	rs10669121
QTS000010	ftp://ftp.ebi.ac.uk/pub/databases/spot/eQTL/sumstats/QTS000010/QTD000084/QTD000084.all.tsv.gz	ILMN_1654939	12	123292021	A	AT	chr12_123292021_A_AT	125	0.218462	0.565409	0.0488743	0.0849333	INDEL	508	650	0.84151	ENSG00000086598	ENSG00000086598	NA	rs5801512
QTS000010	ftp://ftp.ebi.ac.uk/pub/databases/spot/eQTL/sumstats/QTS000010/QTD000084/QTD000084.all.tsv.gz	ILMN_1654939	12	123292021	A	AT	chr12_123292021_A_AT	125	0.218462	0.565409	0.0488743	0.0849333	INDEL	508	650	0.84151	ENSG00000086598	ENSG00000086598	NA	rs10669121
QTS000010	ftp://ftp.ebi.ac.uk/pub/databases/spot/eQTL/sumstats/QTS000010/QTD000084/QTD000084.all.tsv.gz	ILMN_1663370	12	123292021	A	AT	chr12_123292021_A_AT	125	0.218462	0.168673	-0.136443	0.0988932	INDEL	508	650	0.84151	ENSG00000130783	ENSG00000130783	NA	rs5801512
QTS000010	ftp://ftp.ebi.ac.uk/pub/databases/spot/eQTL/sumstats/QTS000010/QTD000084/QTD000084.all.tsv.gz	ILMN_1663370	12	123292021	A	AT	chr12_123292021_A_AT	125	0.218462	0.168673	-0.136443	0.0988932	INDEL	508	650	0.84151	ENSG00000130783	ENSG00000130783	NA	rs10669121
QTS000010	ftp://ftp.ebi.ac.uk/pub/databases/spot/eQTL/sumstats/QTS000010/QTD000084/QTD000084.all.tsv.gz	ILMN_1667510	12	123292021	A	AT	chr12_123292021_A_AT	125	0.218462	0.0155552	-0.205293	0.0843916	INDEL	508	650	0.84151	ENSG00000130921	ENSG00000130921	NA	rs5801512
QTS000010	ftp://ftp.ebi.ac.uk/pub/databases/spot/eQTL/sumstats/QTS000010/QTD000084/QTD000084.all.tsv.gz	ILMN_1667510	12	123292021	A	AT	chr12_123292021_A_AT	125	0.218462	0.0155552	-0.205293	0.0843916	INDEL	508	650	0.84151	ENSG00000130921	ENSG00000130921	NA	rs10669121
QTS000010	ftp://ftp.ebi.ac.uk/pub/databases/spot/eQTL/sumstats/QTS000010/QTD000084/QTD000084.all.tsv.gz	ILMN_1668743	12	123292021	A	AT	chr12_123292021_A_AT	125	0.218462	0.278384	0.0955802	0.0880225	INDEL	508	650	0.84151	ENSG00000150977	ENSG00000150977	NA	rs5801512
QTS000010	ftp://ftp.ebi.ac.uk/pub/databases/spot/eQTL/sumstats/QTS000010/QTD000084/QTD000084.all.tsv.gz	ILMN_1668743	12	123292021	A	AT	chr12_123292021_A_AT	125	0.218462	0.278384	0.0955802	0.0880225	INDEL	508	650	0.84151	ENSG00000150977	ENSG00000150977	NA	rs10669121
QTS000010	ftp://ftp.ebi.ac.uk/pub/databases/spot/eQTL/sumstats/QTS000010/QTD000084/QTD000084.all.tsv.gz	ILMN_1670640	12	123292021	A	AT	chr12_123292021_A_AT	125	0.218462	0.603526	0.0374634	0.0720631	INDEL	508	650	0.84151	ENSG00000179195	ENSG00000179195	NA	rs5801512
QTS000010	ftp://ftp.ebi.ac.uk/pub/databases/spot/eQTL/sumstats/QTS000010/QTD000084/QTD000084.all.tsv.gz	ILMN_1670640	12	123292021	A	AT	chr12_123292021_A_AT	125	0.218462	0.603526	0.0374634	0.0720631	INDEL	508	650	0.84151	ENSG00000179195	ENSG00000179195	NA	rs10669121
QTS000010	ftp://ftp.ebi.ac.uk/pub/databases/spot/eQTL/sumstats/QTS000010/QTD000084/QTD000084.all.tsv.gz	ILMN_1675819	12	123292021	A	AT	chr12_123292021_A_AT	125	0.218462	0.307323	-0.0929105	0.0908625	INDEL	508	650	0.84151	ENSG00000178882	ENSG00000178882	NA	rs5801512
QTS000010	ftp://ftp.ebi.ac.uk/pub/databases/spot/eQTL/sumstats/QTS000010/QTD000084/QTD000084.all.tsv.gz	ILMN_1675819	12	123292021	A	AT	chr12_123292021_A_AT	125	0.218462	0.307323	-0.0929105	0.0908625	INDEL	508	650	0.84151	ENSG00000178882	ENSG00000178882	NA	rs10669121
QTS000010	ftp://ftp.ebi.ac.uk/pub/databases/spot/eQTL/sumstats/QTS000010/QTD000084/QTD000084.all.tsv.gz	ILMN_1677693	12	123292021	A	AT	chr12_123292021_A_AT	125	0.218462	0.0821712	0.155959	0.0894319	INDEL	508	650	0.84151	ENSG00000255398	ENSG00000255398	NA	rs5801512
QTS000010	ftp://ftp.ebi.ac.uk/pub/databases/spot/eQTL/sumstats/QTS000010/QTD000084/QTD000084.all.tsv.gz	ILMN_1677693	12	123292021	A	AT	chr12_123292021_A_AT	125	0.218462	0.0821712	0.155959	0.0894319	INDEL	508	650	0.84151	ENSG00000255398	ENSG00000255398	NA	rs10669121
QTS000010	ftp://ftp.ebi.ac.uk/pub/databases/spot/eQTL/sumstats/QTS000010/QTD000084/QTD000084.all.tsv.gz	ILMN_1678490	12	123292021	A	AT	chr12_123292021_A_AT	125	0.218462	0.219335	0.0827509	0.067234	INDEL	508	650	0.84151	ENSG00000150977	ENSG00000150977	NA	rs5801512
QTS000010	ftp://ftp.ebi.ac.uk/pub/databases/spot/eQTL/sumstats/QTS000010/QTD000084/QTD000084.all.tsv.gz	ILMN_1678490	12	123292021	A	AT	chr12_123292021_A_AT	125	0.218462	0.219335	0.0827509	0.067234	INDEL	508	650	0.84151	ENSG00000150977	ENSG00000150977	NA	rs10669121
QTS000010	ftp://ftp.ebi.ac.uk/pub/databases/spot/eQTL/sumstats/QTS000010/QTD000084/QTD000084.all.tsv.gz	ILMN_1684038	12	123292021	A	AT	chr12_123292021_A_AT	125	0.218462	0.102503	0.126511	0.0772504	INDEL	508	650	0.84151	ENSG00000130779	ENSG00000130779	NA	rs5801512
QTS000010	ftp://ftp.ebi.ac.uk/pub/databases/spot/eQTL/sumstats/QTS000010/QTD000084/QTD000084.all.tsv.gz	ILMN_1684038	12	123292021	A	AT	chr12_123292021_A_AT	125	0.218462	0.102503	0.126511	0.0772504	INDEL	508	650	0.84151	ENSG00000130779	ENSG00000130779	NA	rs10669121
QTS000010	ftp://ftp.ebi.ac.uk/pub/databases/spot/eQTL/sumstats/QTS000010/QTD000084/QTD000084.all.tsv.gz	ILMN_1692281	12	123292021	A	AT	chr12_123292021_A_AT	125	0.218462	0.772917	0.0279009	0.0966052	INDEL	508	650	0.84151	ENSG00000197653	ENSG00000197653	NA	rs5801512
QTS000010	ftp://ftp.ebi.ac.uk/pub/databases/spot/eQTL/sumstats/QTS000010/QTD000084/QTD000084.all.tsv.gz	ILMN_1692281	12	123292021	A	AT	chr12_123292021_A_AT	125	0.218462	0.772917	0.0279009	0.0966052	INDEL	508	650	0.84151	ENSG00000197653	ENSG00000197653	NA	rs10669121
QTS000010	ftp://ftp.ebi.ac.uk/pub/databases/spot/eQTL/sumstats/QTS000010/QTD000084/QTD000084.all.tsv.gz	ILMN_1700380	12	123292021	A	AT	chr12_123292021_A_AT	125	0.218462	0.0780805	-0.145065	0.0820604	INDEL	508	650	0.84151	ENSG00000185344	ENSG00000185344	NA	rs5801512
QTS000010	ftp://ftp.ebi.ac.uk/pub/databases/spot/eQTL/sumstats/QTS000010/QTD000084/QTD000084.all.tsv.gz	ILMN_1700380	12	123292021	A	AT	chr12_123292021_A_AT	125	0.218462	0.0780805	-0.145065	0.0820604	INDEL	508	650	0.84151	ENSG00000185344	ENSG00000185344	NA	rs10669121
QTS000010	ftp://ftp.ebi.ac.uk/pub/databases/spot/eQTL/sumstats/QTS000010/QTD000084/QTD000084.all.tsv.gz	ILMN_1701905	12	123292021	A	AT	chr12_123292021_A_AT	125	0.218462	0.862555	-0.0169765	0.0979795	INDEL	508	650	0.84151	ENSG00000130783	ENSG00000130783	NA	rs5801512
QTS000010	ftp://ftp.ebi.ac.uk/pub/databases/spot/eQTL/sumstats/QTS000010/QTD000084/QTD000084.all.tsv.gz	ILMN_1701905	12	123292021	A	AT	chr12_123292021_A_AT	125	0.218462	0.862555	-0.0169765	0.0979795	INDEL	508	650	0.84151	ENSG00000130783	ENSG00000130783	NA	rs10669121
QTS000010	ftp://ftp.ebi.ac.uk/pub/databases/spot/eQTL/sumstats/QTS000010/QTD000084/QTD000084.all.tsv.gz	ILMN_1704019	12	123292021	A	AT	chr12_123292021_A_AT	125	0.218462	0.946794	0.00636897	0.0953623	INDEL	508	650	0.84151	ENSG00000111325	ENSG00000111325	NA	rs5801512
QTS000010	ftp://ftp.ebi.ac.uk/pub/databases/spot/eQTL/sumstats/QTS000010/QTD000084/QTD000084.all.tsv.gz	ILMN_1704019	12	123292021	A	AT	chr12_123292021_A_AT	125	0.218462	0.946794	0.00636897	0.0953623	INDEL	508	650	0.84151	ENSG00000111325	ENSG00000111325	NA	rs10669121
QTS000010	ftp://ftp.ebi.ac.uk/pub/databases/spot/eQTL/sumstats/QTS000010/QTD000084/QTD000084.all.tsv.gz	ILMN_1706345	12	123292021	A	AT	chr12_123292021_A_AT	125	0.218462	0.72189	-0.0341184	0.0957689	INDEL	508	650	0.84151	ENSG00000168778	ENSG00000168778	NA	rs5801512
QTS000010	ftp://ftp.ebi.ac.uk/pub/databases/spot/eQTL/sumstats/QTS000010/QTD000084/QTD000084.all.tsv.gz	ILMN_1706345	12	123292021	A	AT	chr12_123292021_A_AT	125	0.218462	0.72189	-0.0341184	0.0957689	INDEL	508	650	0.84151	ENSG00000168778	ENSG00000168778	NA	rs10669121
QTS000010	ftp://ftp.ebi.ac.uk/pub/databases/spot/eQTL/sumstats/QTS000010/QTD000084/QTD000084.all.tsv.gz	ILMN_1710427	12	123292021	A	AT	chr12_123292021_A_AT	125	0.218462	0.283719	-0.0560597	0.0522038	INDEL	508	650	0.84151	ENSG00000139722	ENSG00000139722	NA	rs5801512
QTS000010	ftp://ftp.ebi.ac.uk/pub/databases/spot/eQTL/sumstats/QTS000010/QTD000084/QTD000084.all.tsv.gz	ILMN_1710427	12	123292021	A	AT	chr12_123292021_A_AT	125	0.218462	0.283719	-0.0560597	0.0522038	INDEL	508	650	0.84151	ENSG00000139722	ENSG00000139722	NA	rs10669121
QTS000010	ftp://ftp.ebi.ac.uk/pub/databases/spot/eQTL/sumstats/QTS000010/QTD000084/QTD000084.all.tsv.gz	ILMN_1711699	12	123292021	A	AT	chr12_123292021_A_AT	125	0.218462	0.722998	0.0317237	0.0894188	INDEL	508	650	0.84151	ENSG00000130787	ENSG00000130787	NA	rs5801512
QTS000010	ftp://ftp.ebi.ac.uk/pub/databases/spot/eQTL/sumstats/QTS000010/QTD000084/QTD000084.all.tsv.gz	ILMN_1711699	12	123292021	A	AT	chr12_123292021_A_AT	125	0.218462	0.722998	0.0317237	0.0894188	INDEL	508	650	0.84151	ENSG00000130787	ENSG00000130787	NA	rs10669121
QTS000010	ftp://ftp.ebi.ac.uk/pub/databases/spot/eQTL/sumstats/QTS000010/QTD000084/QTD000084.all.tsv.gz	ILMN_1723058	12	123292021	A	AT	chr12_123292021_A_AT	125	0.218462	0.116708	-0.110227	0.0700686	INDEL	508	650	0.84151	ENSG00000130779	ENSG00000130779	NA	rs5801512
QTS000010	ftp://ftp.ebi.ac.uk/pub/databases/spot/eQTL/sumstats/QTS000010/QTD000084/QTD000084.all.tsv.gz	ILMN_1723058	12	123292021	A	AT	chr12_123292021_A_AT	125	0.218462	0.116708	-0.110227	0.0700686	INDEL	508	650	0.84151	ENSG00000130779	ENSG00000130779	NA	rs10669121
QTS000010	ftp://ftp.ebi.ac.uk/pub/databases/spot/eQTL/sumstats/QTS000010/QTD000084/QTD000084.all.tsv.gz	ILMN_1725187	12	123292021	A	AT	chr12_123292021_A_AT	125	0.218462	0.81682	-0.0195467	0.0843135	INDEL	508	650	0.84151	ENSG00000090975	ENSG00000090975	NA	rs5801512
QTS000010	ftp://ftp.ebi.ac.uk/pub/databases/spot/eQTL/sumstats/QTS000010/QTD000084/QTD000084.all.tsv.gz	ILMN_1725187	12	123292021	A	AT	chr12_123292021_A_AT	125	0.218462	0.81682	-0.0195467	0.0843135	INDEL	508	650	0.84151	ENSG00000090975	ENSG00000090975	NA	rs10669121
QTS000010	ftp://ftp.ebi.ac.uk/pub/databases/spot/eQTL/sumstats/QTS000010/QTD000084/QTD000084.all.tsv.gz	ILMN_1725571	12	123292021	A	AT	chr12_123292021_A_AT	125	0.218462	0.217102	-0.117273	0.0948205	INDEL	508	650	0.84151	ENSG00000197653	ENSG00000197653	NA	rs5801512
QTS000010	ftp://ftp.ebi.ac.uk/pub/databases/spot/eQTL/sumstats/QTS000010/QTD000084/QTD000084.all.tsv.gz	ILMN_1725571	12	123292021	A	AT	chr12_123292021_A_AT	125	0.218462	0.217102	-0.117273	0.0948205	INDEL	508	650	0.84151	ENSG00000197653	ENSG00000197653	NA	rs10669121
QTS000010	ftp://ftp.ebi.ac.uk/pub/databases/spot/eQTL/sumstats/QTS000010/QTD000084/QTD000084.all.tsv.gz	ILMN_1725666	12	123292021	A	AT	chr12_123292021_A_AT	125	0.218462	0.795702	0.0210938	0.0814004	INDEL	508	650	0.84151	ENSG00000111358	ENSG00000111358	NA	rs5801512
QTS000010	ftp://ftp.ebi.ac.uk/pub/databases/spot/eQTL/sumstats/QTS000010/QTD000084/QTD000084.all.tsv.gz	ILMN_1725666	12	123292021	A	AT	chr12_123292021_A_AT	125	0.218462	0.795702	0.0210938	0.0814004	INDEL	508	650	0.84151	ENSG00000111358	ENSG00000111358	NA	rs10669121
QTS000010	ftp://ftp.ebi.ac.uk/pub/databases/spot/eQTL/sumstats/QTS000010/QTD000084/QTD000084.all.tsv.gz	ILMN_1731107	12	123292021	A	AT	chr12_123292021_A_AT	125	0.218462	0.996611	-0.00036094	0.0849048	INDEL	508	650	0.84151	ENSG00000119242	ENSG00000119242	NA	rs5801512
QTS000010	ftp://ftp.ebi.ac.uk/pub/databases/spot/eQTL/sumstats/QTS000010/QTD000084/QTD000084.all.tsv.gz	ILMN_1731107	12	123292021	A	AT	chr12_123292021_A_AT	125	0.218462	0.996611	-0.00036094	0.0849048	INDEL	508	650	0.84151	ENSG00000119242	ENSG00000119242	NA	rs10669121
QTS000010	ftp://ftp.ebi.ac.uk/pub/databases/spot/eQTL/sumstats/QTS000010/QTD000084/QTD000084.all.tsv.gz	ILMN_1732516	12	123292021	A	AT	chr12_123292021_A_AT	125	0.218462	0.638908	0.0334657	0.0712508	INDEL	508	650	0.84151	ENSG00000184445	ENSG00000184445	NA	rs5801512
QTS000010	ftp://ftp.ebi.ac.uk/pub/databases/spot/eQTL/sumstats/QTS000010/QTD000084/QTD000084.all.tsv.gz	ILMN_1732516	12	123292021	A	AT	chr12_123292021_A_AT	125	0.218462	0.638908	0.0334657	0.0712508	INDEL	508	650	0.84151	ENSG00000184445	ENSG00000184445	NA	rs10669121
QTS000010	ftp://ftp.ebi.ac.uk/pub/databases/spot/eQTL/sumstats/QTS000010/QTD000084/QTD000084.all.tsv.gz	ILMN_1739943	12	123292021	A	AT	chr12_123292021_A_AT	125	0.218462	0.00862434	0.167961	0.063539	INDEL	508	650	0.84151	ENSG00000139697	ENSG00000139697	NA	rs5801512
QTS000010	ftp://ftp.ebi.ac.uk/pub/databases/spot/eQTL/sumstats/QTS000010/QTD000084/QTD000084.all.tsv.gz	ILMN_1739943	12	123292021	A	AT	chr12_123292021_A_AT	125	0.218462	0.00862434	0.167961	0.063539	INDEL	508	650	0.84151	ENSG00000139697	ENSG00000139697	NA	rs10669121
QTS000010	ftp://ftp.ebi.ac.uk/pub/databases/spot/eQTL/sumstats/QTS000010/QTD000084/QTD000084.all.tsv.gz	ILMN_1750497	12	123292021	A	AT	chr12_123292021_A_AT	125	0.218462	0.947966	0.00607829	0.0930617	INDEL	508	650	0.84151	ENSG00000182782	ENSG00000182782	NA	rs5801512
QTS000010	ftp://ftp.ebi.ac.uk/pub/databases/spot/eQTL/sumstats/QTS000010/QTD000084/QTD000084.all.tsv.gz	ILMN_1750497	12	123292021	A	AT	chr12_123292021_A_AT	125	0.218462	0.947966	0.00607829	0.0930617	INDEL	508	650	0.84151	ENSG00000182782	ENSG00000182782	NA	rs10669121
QTS000010	ftp://ftp.ebi.ac.uk/pub/databases/spot/eQTL/sumstats/QTS000010/QTD000084/QTD000084.all.tsv.gz	ILMN_1753716	12	123292021	A	AT	chr12_123292021_A_AT	125	0.218462	0.601236	0.022228	0.0424879	INDEL	508	650	0.84151	ENSG00000111361	ENSG00000111361	NA	rs5801512
QTS000010	ftp://ftp.ebi.ac.uk/pub/databases/spot/eQTL/sumstats/QTS000010/QTD000084/QTD000084.all.tsv.gz	ILMN_1753716	12	123292021	A	AT	chr12_123292021_A_AT	125	0.218462	0.601236	0.022228	0.0424879	INDEL	508	650	0.84151	ENSG00000111361	ENSG00000111361	NA	rs10669121
QTS000010	ftp://ftp.ebi.ac.uk/pub/databases/spot/eQTL/sumstats/QTS000010/QTD000084/QTD000084.all.tsv.gz	ILMN_1757910	12	123292021	A	AT	chr12_123292021_A_AT	125	0.218462	0.388694	-0.0850074	0.0984791	INDEL	508	650	0.84151	ENSG00000130787	ENSG00000130787	NA	rs5801512
QTS000010	ftp://ftp.ebi.ac.uk/pub/databases/spot/eQTL/sumstats/QTS000010/QTD000084/QTD000084.all.tsv.gz	ILMN_1757910	12	123292021	A	AT	chr12_123292021_A_AT	125	0.218462	0.388694	-0.0850074	0.0984791	INDEL	508	650	0.84151	ENSG00000130787	ENSG00000130787	NA	rs10669121
QTS000010	ftp://ftp.ebi.ac.uk/pub/databases/spot/eQTL/sumstats/QTS000010/QTD000084/QTD000084.all.tsv.gz	ILMN_1760954	12	123292021	A	AT	chr12_123292021_A_AT	125	0.218462	0.542127	0.0384903	0.0630704	INDEL	508	650	0.84151	ENSG00000139726	ENSG00000139726	NA	rs5801512
QTS000010	ftp://ftp.ebi.ac.uk/pub/databases/spot/eQTL/sumstats/QTS000010/QTD000084/QTD000084.all.tsv.gz	ILMN_1760954	12	123292021	A	AT	chr12_123292021_A_AT	125	0.218462	0.542127	0.0384903	0.0630704	INDEL	508	650	0.84151	ENSG00000139726	ENSG00000139726	NA	rs10669121
QTS000010	ftp://ftp.ebi.ac.uk/pub/databases/spot/eQTL/sumstats/QTS000010/QTD000084/QTD000084.all.tsv.gz	ILMN_1769301	12	123292021	A	AT	chr12_123292021_A_AT	125	0.218462	0.343133	-0.090791	0.0956251	INDEL	508	650	0.84151	ENSG00000250091	ENSG00000250091	NA	rs5801512
QTS000010	ftp://ftp.ebi.ac.uk/pub/databases/spot/eQTL/sumstats/QTS000010/QTD000084/QTD000084.all.tsv.gz	ILMN_1769301	12	123292021	A	AT	chr12_123292021_A_AT	125	0.218462	0.343133	-0.090791	0.0956251	INDEL	508	650	0.84151	ENSG00000250091	ENSG00000250091	NA	rs10669121
QTS000010	ftp://ftp.ebi.ac.uk/pub/databases/spot/eQTL/sumstats/QTS000010/QTD000084/QTD000084.all.tsv.gz	ILMN_1772845	12	123292021	A	AT	chr12_123292021_A_AT	125	0.218462	0.588005	-0.0323829	0.0597145	INDEL	508	650	0.84151	ENSG00000184209	ENSG00000184209	NA	rs5801512
QTS000010	ftp://ftp.ebi.ac.uk/pub/databases/spot/eQTL/sumstats/QTS000010/QTD000084/QTD000084.all.tsv.gz	ILMN_1772845	12	123292021	A	AT	chr12_123292021_A_AT	125	0.218462	0.588005	-0.0323829	0.0597145	INDEL	508	650	0.84151	ENSG00000184209	ENSG00000184209	NA	rs10669121
QTS000010	ftp://ftp.ebi.ac.uk/pub/databases/spot/eQTL/sumstats/QTS000010/QTD000084/QTD000084.all.tsv.gz	ILMN_1779835	12	123292021	A	AT	chr12_123292021_A_AT	125	0.218462	0.996511	0.00038138	0.0871538	INDEL	508	650	0.84151	ENSG00000182196	ENSG00000182196	NA	rs5801512
QTS000010	ftp://ftp.ebi.ac.uk/pub/databases/spot/eQTL/sumstats/QTS000010/QTD000084/QTD000084.all.tsv.gz	ILMN_1779835	12	123292021	A	AT	chr12_123292021_A_AT	125	0.218462	0.996511	0.00038138	0.0871538	INDEL	508	650	0.84151	ENSG00000182196	ENSG00000182196	NA	rs10669121
QTS000010	ftp://ftp.ebi.ac.uk/pub/databases/spot/eQTL/sumstats/QTS000010/QTD000084/QTD000084.all.tsv.gz	ILMN_1787845	12	123292021	A	AT	chr12_123292021_A_AT	125	0.218462	0.104816	-0.15877	0.0976022	INDEL	508	650	0.84151	ENSG00000130787	ENSG00000130787	NA	rs5801512
QTS000010	ftp://ftp.ebi.ac.uk/pub/databases/spot/eQTL/sumstats/QTS000010/QTD000084/QTD000084.all.tsv.gz	ILMN_1787845	12	123292021	A	AT	chr12_123292021_A_AT	125	0.218462	0.104816	-0.15877	0.0976022	INDEL	508	650	0.84151	ENSG00000130787	ENSG00000130787	NA	rs10669121
QTS000010	ftp://ftp.ebi.ac.uk/pub/databases/spot/eQTL/sumstats/QTS000010/QTD000084/QTD000084.all.tsv.gz	ILMN_1788928	12	123292021	A	AT	chr12_123292021_A_AT	125	0.218462	0.00589049	0.261854	0.0944298	INDEL	508	650	0.84151	ENSG00000150967	ENSG00000150967	NA	rs5801512
QTS000010	ftp://ftp.ebi.ac.uk/pub/databases/spot/eQTL/sumstats/QTS000010/QTD000084/QTD000084.all.tsv.gz	ILMN_1788928	12	123292021	A	AT	chr12_123292021_A_AT	125	0.218462	0.00589049	0.261854	0.0944298	INDEL	508	650	0.84151	ENSG00000150967	ENSG00000150967	NA	rs10669121
QTS000010	ftp://ftp.ebi.ac.uk/pub/databases/spot/eQTL/sumstats/QTS000010/QTD000084/QTD000084.all.tsv.gz	ILMN_1791149	12	123292021	A	AT	chr12_123292021_A_AT	125	0.218462	0.0196112	0.15005	0.0639627	INDEL	508	650	0.84151	ENSG00000182196	ENSG00000182196	NA	rs5801512
QTS000010	ftp://ftp.ebi.ac.uk/pub/databases/spot/eQTL/sumstats/QTS000010/QTD000084/QTD000084.all.tsv.gz	ILMN_1791149	12	123292021	A	AT	chr12_123292021_A_AT	125	0.218462	0.0196112	0.15005	0.0639627	INDEL	508	650	0.84151	ENSG00000182196	ENSG00000182196	NA	rs10669121
QTS000010	ftp://ftp.ebi.ac.uk/pub/databases/spot/eQTL/sumstats/QTS000010/QTD000084/QTD000084.all.tsv.gz	ILMN_1792092	12	123292021	A	AT	chr12_123292021_A_AT	125	0.218462	0.773291	-0.0174421	0.0604946	INDEL	508	650	0.84151	ENSG00000033030	ENSG00000033030	NA	rs5801512
QTS000010	ftp://ftp.ebi.ac.uk/pub/databases/spot/eQTL/sumstats/QTS000010/QTD000084/QTD000084.all.tsv.gz	ILMN_1792092	12	123292021	A	AT	chr12_123292021_A_AT	125	0.218462	0.773291	-0.0174421	0.0604946	INDEL	508	650	0.84151	ENSG00000033030	ENSG00000033030	NA	rs10669121
QTS000010	ftp://ftp.ebi.ac.uk/pub/databases/spot/eQTL/sumstats/QTS000010/QTD000084/QTD000084.all.tsv.gz	ILMN_1797425	12	123292021	A	AT	chr12_123292021_A_AT	125	0.218462	0.145979	0.116253	0.0797592	INDEL	508	650	0.84151	ENSG00000111364	ENSG00000111364	NA	rs5801512
QTS000010	ftp://ftp.ebi.ac.uk/pub/databases/spot/eQTL/sumstats/QTS000010/QTD000084/QTD000084.all.tsv.gz	ILMN_1797425	12	123292021	A	AT	chr12_123292021_A_AT	125	0.218462	0.145979	0.116253	0.0797592	INDEL	508	650	0.84151	ENSG00000111364	ENSG00000111364	NA	rs10669121
QTS000010	ftp://ftp.ebi.ac.uk/pub/databases/spot/eQTL/sumstats/QTS000010/QTD000084/QTD000084.all.tsv.gz	ILMN_1805643	12	123292021	A	AT	chr12_123292021_A_AT	125	0.218462	0.369272	-0.0851904	0.0947456	INDEL	508	650	0.84151	ENSG00000188026	ENSG00000188026	NA	rs5801512
QTS000010	ftp://ftp.ebi.ac.uk/pub/databases/spot/eQTL/sumstats/QTS000010/QTD000084/QTD000084.all.tsv.gz	ILMN_1805643	12	123292021	A	AT	chr12_123292021_A_AT	125	0.218462	0.369272	-0.0851904	0.0947456	INDEL	508	650	0.84151	ENSG00000188026	ENSG00000188026	NA	rs10669121
QTS000010	ftp://ftp.ebi.ac.uk/pub/databases/spot/eQTL/sumstats/QTS000010/QTD000084/QTD000084.all.tsv.gz	ILMN_1811272	12	123292021	A	AT	chr12_123292021_A_AT	125	0.218462	0.451403	0.0731962	0.0970731	INDEL	508	650	0.84151	ENSG00000196917	ENSG00000196917	NA	rs5801512
QTS000010	ftp://ftp.ebi.ac.uk/pub/databases/spot/eQTL/sumstats/QTS000010/QTD000084/QTD000084.all.tsv.gz	ILMN_1811272	12	123292021	A	AT	chr12_123292021_A_AT	125	0.218462	0.451403	0.0731962	0.0970731	INDEL	508	650	0.84151	ENSG00000196917	ENSG00000196917	NA	rs10669121
QTS000010	ftp://ftp.ebi.ac.uk/pub/databases/spot/eQTL/sumstats/QTS000010/QTD000084/QTD000084.all.tsv.gz	ILMN_1812721	12	123292021	A	AT	chr12_123292021_A_AT	125	0.218462	0.648098	0.043259	0.0946894	INDEL	508	650	0.84151	ENSG00000130787	ENSG00000130787	NA	rs5801512
QTS000010	ftp://ftp.ebi.ac.uk/pub/databases/spot/eQTL/sumstats/QTS000010/QTD000084/QTD000084.all.tsv.gz	ILMN_1812721	12	123292021	A	AT	chr12_123292021_A_AT	125	0.218462	0.648098	0.043259	0.0946894	INDEL	508	650	0.84151	ENSG00000130787	ENSG00000130787	NA	rs10669121
QTS000010	ftp://ftp.ebi.ac.uk/pub/databases/spot/eQTL/sumstats/QTS000010/QTD000084/QTD000084.all.tsv.gz	ILMN_2161848	12	123292021	A	AT	chr12_123292021_A_AT	125	0.218462	0.988311	0.00143999	0.0982131	INDEL	508	650	0.84151	ENSG00000196917	ENSG00000196917	NA	rs5801512
QTS000010	ftp://ftp.ebi.ac.uk/pub/databases/spot/eQTL/sumstats/QTS000010/QTD000084/QTD000084.all.tsv.gz	ILMN_2161848	12	123292021	A	AT	chr12_123292021_A_AT	125	0.218462	0.988311	0.00143999	0.0982131	INDEL	508	650	0.84151	ENSG00000196917	ENSG00000196917	NA	rs10669121
QTS000010	ftp://ftp.ebi.ac.uk/pub/databases/spot/eQTL/sumstats/QTS000010/QTD000084/QTD000084.all.tsv.gz	ILMN_2288402	12	123292021	A	AT	chr12_123292021_A_AT	125	0.218462	0.144739	0.140419	0.096042	INDEL	508	650	0.84151	ENSG00000130787	ENSG00000130787	NA	rs5801512
QTS000010	ftp://ftp.ebi.ac.uk/pub/databases/spot/eQTL/sumstats/QTS000010/QTD000084/QTD000084.all.tsv.gz	ILMN_2288402	12	123292021	A	AT	chr12_123292021_A_AT	125	0.218462	0.144739	0.140419	0.096042	INDEL	508	650	0.84151	ENSG00000130787	ENSG00000130787	NA	rs10669121
QTS000010	ftp://ftp.ebi.ac.uk/pub/databases/spot/eQTL/sumstats/QTS000010/QTD000084/QTD000084.all.tsv.gz	ILMN_2343047	12	123292021	A	AT	chr12_123292021_A_AT	125	0.218462	0.90905	-0.0110249	0.0964301	INDEL	508	650	0.84151	ENSG00000150967	ENSG00000150967	NA	rs5801512
QTS000010	ftp://ftp.ebi.ac.uk/pub/databases/spot/eQTL/sumstats/QTS000010/QTD000084/QTD000084.all.tsv.gz	ILMN_2343047	12	123292021	A	AT	chr12_123292021_A_AT	125	0.218462	0.90905	-0.0110249	0.0964301	INDEL	508	650	0.84151	ENSG00000150967	ENSG00000150967	NA	rs10669121
QTS000010	ftp://ftp.ebi.ac.uk/pub/databases/spot/eQTL/sumstats/QTS000010/QTD000084/QTD000084.all.tsv.gz	ILMN_2343048	12	123292021	A	AT	chr12_123292021_A_AT	125	0.218462	0.0361584	-0.1899	0.0902443	INDEL	508	650	0.84151	ENSG00000150967	ENSG00000150967	NA	rs5801512
QTS000010	ftp://ftp.ebi.ac.uk/pub/databases/spot/eQTL/sumstats/QTS000010/QTD000084/QTD000084.all.tsv.gz	ILMN_2343048	12	123292021	A	AT	chr12_123292021_A_AT	125	0.218462	0.0361584	-0.1899	0.0902443	INDEL	508	650	0.84151	ENSG00000150967	ENSG00000150967	NA	rs10669121
QTS000010	ftp://ftp.ebi.ac.uk/pub/databases/spot/eQTL/sumstats/QTS000010/QTD000084/QTD000084.all.tsv.gz	ILMN_2358277	12	123292021	A	AT	chr12_123292021_A_AT	125	0.218462	0.679637	-0.0268168	0.0648768	INDEL	508	650	0.84151	ENSG00000111011	ENSG00000111011	NA	rs5801512
QTS000010	ftp://ftp.ebi.ac.uk/pub/databases/spot/eQTL/sumstats/QTS000010/QTD000084/QTD000084.all.tsv.gz	ILMN_2358277	12	123292021	A	AT	chr12_123292021_A_AT	125	0.218462	0.679637	-0.0268168	0.0648768	INDEL	508	650	0.84151	ENSG00000111011	ENSG00000111011	NA	rs10669121
QTS000010	ftp://ftp.ebi.ac.uk/pub/databases/spot/eQTL/sumstats/QTS000010/QTD000084/QTD000084.all.tsv.gz	ILMN_2358278	12	123292021	A	AT	chr12_123292021_A_AT	125	0.218462	0.938427	0.00482581	0.0624218	INDEL	508	650	0.84151	ENSG00000111011	ENSG00000111011	NA	rs5801512
QTS000010	ftp://ftp.ebi.ac.uk/pub/databases/spot/eQTL/sumstats/QTS000010/QTD000084/QTD000084.all.tsv.gz	ILMN_2358278	12	123292021	A	AT	chr12_123292021_A_AT	125	0.218462	0.938427	0.00482581	0.0624218	INDEL	508	650	0.84151	ENSG00000111011	ENSG00000111011	NA	rs10669121
QTS000010	ftp://ftp.ebi.ac.uk/pub/databases/spot/eQTL/sumstats/QTS000010/QTD000084/QTD000084.all.tsv.gz	ILMN_2393144	12	123292021	A	AT	chr12_123292021_A_AT	125	0.218462	2.94555e-10	0.348339	0.0534718	INDEL	508	650	0.84151	ENSG00000182196	ENSG00000182196	NA	rs5801512
QTS000010	ftp://ftp.ebi.ac.uk/pub/databases/spot/eQTL/sumstats/QTS000010/QTD000084/QTD000084.all.tsv.gz	ILMN_2393144	12	123292021	A	AT	chr12_123292021_A_AT	125	0.218462	2.94555e-10	0.348339	0.0534718	INDEL	508	650	0.84151	ENSG00000182196	ENSG00000182196	NA	rs10669121
QTS000010	ftp://ftp.ebi.ac.uk/pub/databases/spot/eQTL/sumstats/QTS000010/QTD000084/QTD000084.all.tsv.gz	ILMN_2395285	12	123292021	A	AT	chr12_123292021_A_AT	125	0.218462	0.579337	-0.0254189	0.045805	INDEL	508	650	0.84151	ENSG00000184209	ENSG00000184209	NA	rs5801512
QTS000010	ftp://ftp.ebi.ac.uk/pub/databases/spot/eQTL/sumstats/QTS000010/QTD000084/QTD000084.all.tsv.gz	ILMN_2395285	12	123292021	A	AT	chr12_123292021_A_AT	125	0.218462	0.579337	-0.0254189	0.045805	INDEL	508	650	0.84151	ENSG00000184209	ENSG00000184209	NA	rs10669121
QTS000010	ftp://ftp.ebi.ac.uk/pub/databases/spot/eQTL/sumstats/QTS000010/QTD000084/QTD000084.all.tsv.gz	ILMN_2396148	12	123292021	A	AT	chr12_123292021_A_AT	125	0.218462	0.12231	-0.152486	0.0984175	INDEL	508	650	0.84151	ENSG00000130787	ENSG00000130787	NA	rs5801512
QTS000010	ftp://ftp.ebi.ac.uk/pub/databases/spot/eQTL/sumstats/QTS000010/QTD000084/QTD000084.all.tsv.gz	ILMN_2396148	12	123292021	A	AT	chr12_123292021_A_AT	125	0.218462	0.12231	-0.152486	0.0984175	INDEL	508	650	0.84151	ENSG00000130787	ENSG00000130787	NA	rs10669121
QTS000010	ftp://ftp.ebi.ac.uk/pub/databases/spot/eQTL/sumstats/QTS000010/QTD000084/QTD000084.all.tsv.gz	ILMN_2404085	12	123292021	A	AT	chr12_123292021_A_AT	125	0.218462	0.285861	0.0460775	0.0430998	INDEL	508	650	0.84151	ENSG00000130779	ENSG00000130779	NA	rs5801512
QTS000010	ftp://ftp.ebi.ac.uk/pub/databases/spot/eQTL/sumstats/QTS000010/QTD000084/QTD000084.all.tsv.gz	ILMN_2404085	12	123292021	A	AT	chr12_123292021_A_AT	125	0.218462	0.285861	0.0460775	0.0430998	INDEL	508	650	0.84151	ENSG00000130779	ENSG00000130779	NA	rs10669121
QTS000010	ftp://ftp.ebi.ac.uk/pub/databases/spot/eQTL/sumstats/QTS000010/QTD000084/QTD000084.all.tsv.gz	ILMN_3208881	12	123292021	A	AT	chr12_123292021_A_AT	125	0.218462	0.806964	-0.0195764	0.0800496	INDEL	508	650	0.84151	ENSG00000183955	ENSG00000183955	NA	rs5801512
QTS000010	ftp://ftp.ebi.ac.uk/pub/databases/spot/eQTL/sumstats/QTS000010/QTD000084/QTD000084.all.tsv.gz	ILMN_3208881	12	123292021	A	AT	chr12_123292021_A_AT	125	0.218462	0.806964	-0.0195764	0.0800496	INDEL	508	650	0.84151	ENSG00000183955	ENSG00000183955	NA	rs10669121
QTS000010	ftp://ftp.ebi.ac.uk/pub/databases/spot/eQTL/sumstats/QTS000010/QTD000084/QTD000084.all.tsv.gz	ILMN_3229052	12	123292021	A	AT	chr12_123292021_A_AT	125	0.218462	0.936819	0.00726651	0.0915955	INDEL	508	650	0.84151	ENSG00000184209	ENSG00000184209	NA	rs5801512
QTS000010	ftp://ftp.ebi.ac.uk/pub/databases/spot/eQTL/sumstats/QTS000010/QTD000084/QTD000084.all.tsv.gz	ILMN_3229052	12	123292021	A	AT	chr12_123292021_A_AT	125	0.218462	0.936819	0.00726651	0.0915955	INDEL	508	650	0.84151	ENSG00000184209	ENSG00000184209	NA	rs10669121
QTS000010	ftp://ftp.ebi.ac.uk/pub/databases/spot/eQTL/sumstats/QTS000010/QTD000084/QTD000084.all.tsv.gz	ILMN_3236695	12	123292021	A	AT	chr12_123292021_A_AT	125	0.218462	0.262134	0.108985	0.0970128	INDEL	508	650	0.84151	ENSG00000256092	ENSG00000256092	NA	rs5801512
QTS000010	ftp://ftp.ebi.ac.uk/pub/databases/spot/eQTL/sumstats/QTS000010/QTD000084/QTD000084.all.tsv.gz	ILMN_3236695	12	123292021	A	AT	chr12_123292021_A_AT	125	0.218462	0.262134	0.108985	0.0970128	INDEL	508	650	0.84151	ENSG00000256092	ENSG00000256092	NA	rs10669121
QTS000010	ftp://ftp.ebi.ac.uk/pub/databases/spot/eQTL/sumstats/QTS000010/QTD000084/QTD000084.all.tsv.gz	ILMN_3249006	12	123292021	A	AT	chr12_123292021_A_AT	125	0.218462	0.894602	-0.0117588	0.0886841	INDEL	508	650	0.84151	ENSG00000183955	ENSG00000183955	NA	rs5801512
QTS000010	ftp://ftp.ebi.ac.uk/pub/databases/spot/eQTL/sumstats/QTS000010/QTD000084/QTD000084.all.tsv.gz	ILMN_3249006	12	123292021	A	AT	chr12_123292021_A_AT	125	0.218462	0.894602	-0.0117588	0.0886841	INDEL	508	650	0.84151	ENSG00000183955	ENSG00000183955	NA	rs10669121
QTS000010	ftp://ftp.ebi.ac.uk/pub/databases/spot/eQTL/sumstats/QTS000010/QTD000084/QTD000084.all.tsv.gz	ILMN_1651936	12	123293268	G	T	chr12_123293268_G_T	58	0.0969231	0.0961913	0.177399	0.106311	SNP	63	650	0.98733	ENSG00000183955	ENSG00000183955	NA	rs10846506
QTS000010	ftp://ftp.ebi.ac.uk/pub/databases/spot/eQTL/sumstats/QTS000010/QTD000084/QTD000084.all.tsv.gz	ILMN_1654421	12	123293268	G	T	chr12_123293268_G_T	58	0.0969231	0.250407	0.125677	0.109141	SNP	63	650	0.98733	ENSG00000051825	ENSG00000051825	NA	rs10846506
QTS000010	ftp://ftp.ebi.ac.uk/pub/databases/spot/eQTL/sumstats/QTS000010/QTD000084/QTD000084.all.tsv.gz	ILMN_1654939	12	123293268	G	T	chr12_123293268_G_T	58	0.0969231	0.0115095	0.283631	0.111579	SNP	63	650	0.98733	ENSG00000086598	ENSG00000086598	NA	rs10846506
QTS000010	ftp://ftp.ebi.ac.uk/pub/databases/spot/eQTL/sumstats/QTS000010/QTD000084/QTD000084.all.tsv.gz	ILMN_1663370	12	123293268	G	T	chr12_123293268_G_T	58	0.0969231	0.00405247	-0.376011	0.129853	SNP	63	650	0.98733	ENSG00000130783	ENSG00000130783	NA	rs10846506
QTS000010	ftp://ftp.ebi.ac.uk/pub/databases/spot/eQTL/sumstats/QTS000010/QTD000084/QTD000084.all.tsv.gz	ILMN_1667510	12	123293268	G	T	chr12_123293268_G_T	58	0.0969231	0.142044	-0.165785	0.112628	SNP	63	650	0.98733	ENSG00000130921	ENSG00000130921	NA	rs10846506
QTS000010	ftp://ftp.ebi.ac.uk/pub/databases/spot/eQTL/sumstats/QTS000010/QTD000084/QTD000084.all.tsv.gz	ILMN_1668743	12	123293268	G	T	chr12_123293268_G_T	58	0.0969231	0.00682373	0.314904	0.115621	SNP	63	650	0.98733	ENSG00000150977	ENSG00000150977	NA	rs10846506
QTS000010	ftp://ftp.ebi.ac.uk/pub/databases/spot/eQTL/sumstats/QTS000010/QTD000084/QTD000084.all.tsv.gz	ILMN_1670640	12	123293268	G	T	chr12_123293268_G_T	58	0.0969231	0.967989	-0.00384134	0.0956431	SNP	63	650	0.98733	ENSG00000179195	ENSG00000179195	NA	rs10846506
QTS000010	ftp://ftp.ebi.ac.uk/pub/databases/spot/eQTL/sumstats/QTS000010/QTD000084/QTD000084.all.tsv.gz	ILMN_1675819	12	123293268	G	T	chr12_123293268_G_T	58	0.0969231	0.576054	0.0675528	0.120684	SNP	63	650	0.98733	ENSG00000178882	ENSG00000178882	NA	rs10846506
QTS000010	ftp://ftp.ebi.ac.uk/pub/databases/spot/eQTL/sumstats/QTS000010/QTD000084/QTD000084.all.tsv.gz	ILMN_1677693	12	123293268	G	T	chr12_123293268_G_T	58	0.0969231	0.806685	0.0291969	0.119213	SNP	63	650	0.98733	ENSG00000255398	ENSG00000255398	NA	rs10846506
QTS000010	ftp://ftp.ebi.ac.uk/pub/databases/spot/eQTL/sumstats/QTS000010/QTD000084/QTD000084.all.tsv.gz	ILMN_1678490	12	123293268	G	T	chr12_123293268_G_T	58	0.0969231	0.00311918	0.262639	0.0881599	SNP	63	650	0.98733	ENSG00000150977	ENSG00000150977	NA	rs10846506
QTS000010	ftp://ftp.ebi.ac.uk/pub/databases/spot/eQTL/sumstats/QTS000010/QTD000084/QTD000084.all.tsv.gz	ILMN_1684038	12	123293268	G	T	chr12_123293268_G_T	58	0.0969231	0.525421	-0.0653905	0.102859	SNP	63	650	0.98733	ENSG00000130779	ENSG00000130779	NA	rs10846506
QTS000010	ftp://ftp.ebi.ac.uk/pub/databases/spot/eQTL/sumstats/QTS000010/QTD000084/QTD000084.all.tsv.gz	ILMN_1692281	12	123293268	G	T	chr12_123293268_G_T	58	0.0969231	0.449182	0.0970354	0.128059	SNP	63	650	0.98733	ENSG00000197653	ENSG00000197653	NA	rs10846506
QTS000010	ftp://ftp.ebi.ac.uk/pub/databases/spot/eQTL/sumstats/QTS000010/QTD000084/QTD000084.all.tsv.gz	ILMN_1700380	12	123293268	G	T	chr12_123293268_G_T	58	0.0969231	0.971881	-0.00385974	0.109412	SNP	63	650	0.98733	ENSG00000185344	ENSG00000185344	NA	rs10846506
QTS000010	ftp://ftp.ebi.ac.uk/pub/databases/spot/eQTL/sumstats/QTS000010/QTD000084/QTD000084.all.tsv.gz	ILMN_1701905	12	123293268	G	T	chr12_123293268_G_T	58	0.0969231	0.555334	0.0767064	0.129917	SNP	63	650	0.98733	ENSG00000130783	ENSG00000130783	NA	rs10846506
QTS000010	ftp://ftp.ebi.ac.uk/pub/databases/spot/eQTL/sumstats/QTS000010/QTD000084/QTD000084.all.tsv.gz	ILMN_1704019	12	123293268	G	T	chr12_123293268_G_T	58	0.0969231	0.963337	-0.00582005	0.126512	SNP	63	650	0.98733	ENSG00000111325	ENSG00000111325	NA	rs10846506
QTS000010	ftp://ftp.ebi.ac.uk/pub/databases/spot/eQTL/sumstats/QTS000010/QTD000084/QTD000084.all.tsv.gz	ILMN_1706345	12	123293268	G	T	chr12_123293268_G_T	58	0.0969231	0.558406	-0.0744062	0.127007	SNP	63	650	0.98733	ENSG00000168778	ENSG00000168778	NA	rs10846506
QTS000010	ftp://ftp.ebi.ac.uk/pub/databases/spot/eQTL/sumstats/QTS000010/QTD000084/QTD000084.all.tsv.gz	ILMN_1710427	12	123293268	G	T	chr12_123293268_G_T	58	0.0969231	0.50161	0.0466439	0.0693337	SNP	63	650	0.98733	ENSG00000139722	ENSG00000139722	NA	rs10846506
QTS000010	ftp://ftp.ebi.ac.uk/pub/databases/spot/eQTL/sumstats/QTS000010/QTD000084/QTD000084.all.tsv.gz	ILMN_1711699	12	123293268	G	T	chr12_123293268_G_T	58	0.0969231	0.202661	-0.151086	0.11834	SNP	63	650	0.98733	ENSG00000130787	ENSG00000130787	NA	rs10846506
QTS000010	ftp://ftp.ebi.ac.uk/pub/databases/spot/eQTL/sumstats/QTS000010/QTD000084/QTD000084.all.tsv.gz	ILMN_1723058	12	123293268	G	T	chr12_123293268_G_T	58	0.0969231	0.67798	-0.0387768	0.0933001	SNP	63	650	0.98733	ENSG00000130779	ENSG00000130779	NA	rs10846506
QTS000010	ftp://ftp.ebi.ac.uk/pub/databases/spot/eQTL/sumstats/QTS000010/QTD000084/QTD000084.all.tsv.gz	ILMN_1725187	12	123293268	G	T	chr12_123293268_G_T	58	0.0969231	0.0957228	-0.186092	0.111363	SNP	63	650	0.98733	ENSG00000090975	ENSG00000090975	NA	rs10846506
QTS000010	ftp://ftp.ebi.ac.uk/pub/databases/spot/eQTL/sumstats/QTS000010/QTD000084/QTD000084.all.tsv.gz	ILMN_1725571	12	123293268	G	T	chr12_123293268_G_T	58	0.0969231	0.983687	0.00258049	0.126102	SNP	63	650	0.98733	ENSG00000197653	ENSG00000197653	NA	rs10846506
QTS000010	ftp://ftp.ebi.ac.uk/pub/databases/spot/eQTL/sumstats/QTS000010/QTD000084/QTD000084.all.tsv.gz	ILMN_1725666	12	123293268	G	T	chr12_123293268_G_T	58	0.0969231	0.425267	-0.086136	0.10789	SNP	63	650	0.98733	ENSG00000111358	ENSG00000111358	NA	rs10846506
QTS000010	ftp://ftp.ebi.ac.uk/pub/databases/spot/eQTL/sumstats/QTS000010/QTD000084/QTD000084.all.tsv.gz	ILMN_1731107	12	123293268	G	T	chr12_123293268_G_T	58	0.0969231	0.174617	-0.152804	0.112303	SNP	63	650	0.98733	ENSG00000119242	ENSG00000119242	NA	rs10846506
QTS000010	ftp://ftp.ebi.ac.uk/pub/databases/spot/eQTL/sumstats/QTS000010/QTD000084/QTD000084.all.tsv.gz	ILMN_1732516	12	123293268	G	T	chr12_123293268_G_T	58	0.0969231	0.16115	0.132393	0.0942582	SNP	63	650	0.98733	ENSG00000184445	ENSG00000184445	NA	rs10846506
QTS000010	ftp://ftp.ebi.ac.uk/pub/databases/spot/eQTL/sumstats/QTS000010/QTD000084/QTD000084.all.tsv.gz	ILMN_1739943	12	123293268	G	T	chr12_123293268_G_T	58	0.0969231	0.110797	-0.135753	0.0848887	SNP	63	650	0.98733	ENSG00000139697	ENSG00000139697	NA	rs10846506
QTS000010	ftp://ftp.ebi.ac.uk/pub/databases/spot/eQTL/sumstats/QTS000010/QTD000084/QTD000084.all.tsv.gz	ILMN_1750497	12	123293268	G	T	chr12_123293268_G_T	58	0.0969231	0.669966	-0.0526528	0.123424	SNP	63	650	0.98733	ENSG00000182782	ENSG00000182782	NA	rs10846506
QTS000010	ftp://ftp.ebi.ac.uk/pub/databases/spot/eQTL/sumstats/QTS000010/QTD000084/QTD000084.all.tsv.gz	ILMN_1753716	12	123293268	G	T	chr12_123293268_G_T	58	0.0969231	0.180548	0.075463	0.0562279	SNP	63	650	0.98733	ENSG00000111361	ENSG00000111361	NA	rs10846506
QTS000010	ftp://ftp.ebi.ac.uk/pub/databases/spot/eQTL/sumstats/QTS000010/QTD000084/QTD000084.all.tsv.gz	ILMN_1757910	12	123293268	G	T	chr12_123293268_G_T	58	0.0969231	0.521937	0.0838012	0.130717	SNP	63	650	0.98733	ENSG00000130787	ENSG00000130787	NA	rs10846506
QTS000010	ftp://ftp.ebi.ac.uk/pub/databases/spot/eQTL/sumstats/QTS000010/QTD000084/QTD000084.all.tsv.gz	ILMN_1760954	12	123293268	G	T	chr12_123293268_G_T	58	0.0969231	0.0949609	0.139596	0.0833457	SNP	63	650	0.98733	ENSG00000139726	ENSG00000139726	NA	rs10846506
QTS000010	ftp://ftp.ebi.ac.uk/pub/databases/spot/eQTL/sumstats/QTS000010/QTD000084/QTD000084.all.tsv.gz	ILMN_1769301	12	123293268	G	T	chr12_123293268_G_T	58	0.0969231	0.0960537	-0.211137	0.126477	SNP	63	650	0.98733	ENSG00000250091	ENSG00000250091	NA	rs10846506
QTS000010	ftp://ftp.ebi.ac.uk/pub/databases/spot/eQTL/sumstats/QTS000010/QTD000084/QTD000084.all.tsv.gz	ILMN_1772845	12	123293268	G	T	chr12_123293268_G_T	58	0.0969231	0.834955	0.016526	0.0792516	SNP	63	650	0.98733	ENSG00000184209	ENSG00000184209	NA	rs10846506
QTS000010	ftp://ftp.ebi.ac.uk/pub/databases/spot/eQTL/sumstats/QTS000010/QTD000084/QTD000084.all.tsv.gz	ILMN_1779835	12	123293268	G	T	chr12_123293268_G_T	58	0.0969231	0.859993	-0.0204097	0.115616	SNP	63	650	0.98733	ENSG00000182196	ENSG00000182196	NA	rs10846506
QTS000010	ftp://ftp.ebi.ac.uk/pub/databases/spot/eQTL/sumstats/QTS000010/QTD000084/QTD000084.all.tsv.gz	ILMN_1787845	12	123293268	G	T	chr12_123293268_G_T	58	0.0969231	0.609068	-0.0665397	0.129979	SNP	63	650	0.98733	ENSG00000130787	ENSG00000130787	NA	rs10846506
QTS000010	ftp://ftp.ebi.ac.uk/pub/databases/spot/eQTL/sumstats/QTS000010/QTD000084/QTD000084.all.tsv.gz	ILMN_1788928	12	123293268	G	T	chr12_123293268_G_T	58	0.0969231	0.350191	-0.118488	0.12664	SNP	63	650	0.98733	ENSG00000150967	ENSG00000150967	NA	rs10846506
QTS000010	ftp://ftp.ebi.ac.uk/pub/databases/spot/eQTL/sumstats/QTS000010/QTD000084/QTD000084.all.tsv.gz	ILMN_1791149	12	123293268	G	T	chr12_123293268_G_T	58	0.0969231	0.729185	-0.0296584	0.0855887	SNP	63	650	0.98733	ENSG00000182196	ENSG00000182196	NA	rs10846506
QTS000010	ftp://ftp.ebi.ac.uk/pub/databases/spot/eQTL/sumstats/QTS000010/QTD000084/QTD000084.all.tsv.gz	ILMN_1792092	12	123293268	G	T	chr12_123293268_G_T	58	0.0969231	0.357613	-0.073847	0.0801556	SNP	63	650	0.98733	ENSG00000033030	ENSG00000033030	NA	rs10846506
QTS000010	ftp://ftp.ebi.ac.uk/pub/databases/spot/eQTL/sumstats/QTS000010/QTD000084/QTD000084.all.tsv.gz	ILMN_1797425	12	123293268	G	T	chr12_123293268_G_T	58	0.0969231	0.750839	-0.0337381	0.106156	SNP	63	650	0.98733	ENSG00000111364	ENSG00000111364	NA	rs10846506
QTS000010	ftp://ftp.ebi.ac.uk/pub/databases/spot/eQTL/sumstats/QTS000010/QTD000084/QTD000084.all.tsv.gz	ILMN_1805643	12	123293268	G	T	chr12_123293268_G_T	58	0.0969231	0.585689	0.0686427	0.125797	SNP	63	650	0.98733	ENSG00000188026	ENSG00000188026	NA	rs10846506
QTS000010	ftp://ftp.ebi.ac.uk/pub/databases/spot/eQTL/sumstats/QTS000010/QTD000084/QTD000084.all.tsv.gz	ILMN_1811272	12	123293268	G	T	chr12_123293268_G_T	58	0.0969231	0.443117	-0.0988906	0.128777	SNP	63	650	0.98733	ENSG00000196917	ENSG00000196917	NA	rs10846506
QTS000010	ftp://ftp.ebi.ac.uk/pub/databases/spot/eQTL/sumstats/QTS000010/QTD000084/QTD000084.all.tsv.gz	ILMN_1812721	12	123293268	G	T	chr12_123293268_G_T	58	0.0969231	0.648713	0.0572816	0.125619	SNP	63	650	0.98733	ENSG00000130787	ENSG00000130787	NA	rs10846506
QTS000010	ftp://ftp.ebi.ac.uk/pub/databases/spot/eQTL/sumstats/QTS000010/QTD000084/QTD000084.all.tsv.gz	ILMN_2161848	12	123293268	G	T	chr12_123293268_G_T	58	0.0969231	0.822826	-0.0291966	0.130283	SNP	63	650	0.98733	ENSG00000196917	ENSG00000196917	NA	rs10846506
QTS000010	ftp://ftp.ebi.ac.uk/pub/databases/spot/eQTL/sumstats/QTS000010/QTD000084/QTD000084.all.tsv.gz	ILMN_2288402	12	123293268	G	T	chr12_123293268_G_T	58	0.0969231	0.797121	0.0328921	0.127838	SNP	63	650	0.98733	ENSG00000130787	ENSG00000130787	NA	rs10846506
QTS000010	ftp://ftp.ebi.ac.uk/pub/databases/spot/eQTL/sumstats/QTS000010/QTD000084/QTD000084.all.tsv.gz	ILMN_2343047	12	123293268	G	T	chr12_123293268_G_T	58	0.0969231	0.061808	-0.238453	0.127212	SNP	63	650	0.98733	ENSG00000150967	ENSG00000150967	NA	rs10846506
QTS000010	ftp://ftp.ebi.ac.uk/pub/databases/spot/eQTL/sumstats/QTS000010/QTD000084/QTD000084.all.tsv.gz	ILMN_2343048	12	123293268	G	T	chr12_123293268_G_T	58	0.0969231	0.89681	-0.0156498	0.12057	SNP	63	650	0.98733	ENSG00000150967	ENSG00000150967	NA	rs10846506
QTS000010	ftp://ftp.ebi.ac.uk/pub/databases/spot/eQTL/sumstats/QTS000010/QTD000084/QTD000084.all.tsv.gz	ILMN_2358277	12	123293268	G	T	chr12_123293268_G_T	58	0.0969231	0.62514	0.0420884	0.0860586	SNP	63	650	0.98733	ENSG00000111011	ENSG00000111011	NA	rs10846506
QTS000010	ftp://ftp.ebi.ac.uk/pub/databases/spot/eQTL/sumstats/QTS000010/QTD000084/QTD000084.all.tsv.gz	ILMN_2358278	12	123293268	G	T	chr12_123293268_G_T	58	0.0969231	0.668604	-0.0354722	0.0827874	SNP	63	650	0.98733	ENSG00000111011	ENSG00000111011	NA	rs10846506
QTS000010	ftp://ftp.ebi.ac.uk/pub/databases/spot/eQTL/sumstats/QTS000010/QTD000084/QTD000084.all.tsv.gz	ILMN_2393144	12	123293268	G	T	chr12_123293268_G_T	58	0.0969231	0.721151	0.0270157	0.0756221	SNP	63	650	0.98733	ENSG00000182196	ENSG00000182196	NA	rs10846506
QTS000010	ftp://ftp.ebi.ac.uk/pub/databases/spot/eQTL/sumstats/QTS000010/QTD000084/QTD000084.all.tsv.gz	ILMN_2395285	12	123293268	G	T	chr12_123293268_G_T	58	0.0969231	0.815287	0.0142137	0.0607915	SNP	63	650	0.98733	ENSG00000184209	ENSG00000184209	NA	rs10846506
QTS000010	ftp://ftp.ebi.ac.uk/pub/databases/spot/eQTL/sumstats/QTS000010/QTD000084/QTD000084.all.tsv.gz	ILMN_2396148	12	123293268	G	T	chr12_123293268_G_T	58	0.0969231	0.831841	-0.0278528	0.131059	SNP	63	650	0.98733	ENSG00000130787	ENSG00000130787	NA	rs10846506
QTS000010	ftp://ftp.ebi.ac.uk/pub/databases/spot/eQTL/sumstats/QTS000010/QTD000084/QTD000084.all.tsv.gz	ILMN_2404085	12	123293268	G	T	chr12_123293268_G_T	58	0.0969231	0.181384	0.0765105	0.0571181	SNP	63	650	0.98733	ENSG00000130779	ENSG00000130779	NA	rs10846506
QTS000010	ftp://ftp.ebi.ac.uk/pub/databases/spot/eQTL/sumstats/QTS000010/QTD000084/QTD000084.all.tsv.gz	ILMN_3208881	12	123293268	G	T	chr12_123293268_G_T	58	0.0969231	9.61765e-06	0.463062	0.102899	SNP	63	650	0.98733	ENSG00000183955	ENSG00000183955	NA	rs10846506
QTS000010	ftp://ftp.ebi.ac.uk/pub/databases/spot/eQTL/sumstats/QTS000010/QTD000084/QTD000084.all.tsv.gz	ILMN_3229052	12	123293268	G	T	chr12_123293268_G_T	58	0.0969231	0.306588	0.124234	0.12131	SNP	63	650	0.98733	ENSG00000184209	ENSG00000184209	NA	rs10846506
QTS000010	ftp://ftp.ebi.ac.uk/pub/databases/spot/eQTL/sumstats/QTS000010/QTD000084/QTD000084.all.tsv.gz	ILMN_3236695	12	123293268	G	T	chr12_123293268_G_T	58	0.0969231	0.238693	0.151904	0.128674	SNP	63	650	0.98733	ENSG00000256092	ENSG00000256092	NA	rs10846506
QTS000010	ftp://ftp.ebi.ac.uk/pub/databases/spot/eQTL/sumstats/QTS000010/QTD000084/QTD000084.all.tsv.gz	ILMN_3249006	12	123293268	G	T	chr12_123293268_G_T	58	0.0969231	0.0114957	0.296055	0.116447	SNP	63	650	0.98733	ENSG00000183955	ENSG00000183955	NA	rs10846506
QTS000010	ftp://ftp.ebi.ac.uk/pub/databases/spot/eQTL/sumstats/QTS000010/QTD000084/QTD000084.all.tsv.gz	ILMN_1651936	12	123293284	G	A	chr12_123293284_G_A	17	0.0276923	0.137064	0.293539	0.196917	SNP	18	650	0.9559	ENSG00000183955	ENSG00000183955	NA	rs11057246
QTS000010	ftp://ftp.ebi.ac.uk/pub/databases/spot/eQTL/sumstats/QTS000010/QTD000084/QTD000084.all.tsv.gz	ILMN_1654421	12	123293284	G	A	chr12_123293284_G_A	17	0.0276923	0.153964	-0.288326	0.201744	SNP	18	650	0.9559	ENSG00000051825	ENSG00000051825	NA	rs11057246
QTS000010	ftp://ftp.ebi.ac.uk/pub/databases/spot/eQTL/sumstats/QTS000010/QTD000084/QTD000084.all.tsv.gz	ILMN_1654939	12	123293284	G	A	chr12_123293284_G_A	17	0.0276923	0.297496	0.217339	0.208264	SNP	18	650	0.9559	ENSG00000086598	ENSG00000086598	NA	rs11057246
QTS000010	ftp://ftp.ebi.ac.uk/pub/databases/spot/eQTL/sumstats/QTS000010/QTD000084/QTD000084.all.tsv.gz	ILMN_1663370	12	123293284	G	A	chr12_123293284_G_A	17	0.0276923	0.919315	0.0246889	0.243531	SNP	18	650	0.9559	ENSG00000130783	ENSG00000130783	NA	rs11057246
QTS000010	ftp://ftp.ebi.ac.uk/pub/databases/spot/eQTL/sumstats/QTS000010/QTD000084/QTD000084.all.tsv.gz	ILMN_1667510	12	123293284	G	A	chr12_123293284_G_A	17	0.0276923	0.0798117	-0.365784	0.208122	SNP	18	650	0.9559	ENSG00000130921	ENSG00000130921	NA	rs11057246
QTS000010	ftp://ftp.ebi.ac.uk/pub/databases/spot/eQTL/sumstats/QTS000010/QTD000084/QTD000084.all.tsv.gz	ILMN_1668743	12	123293284	G	A	chr12_123293284_G_A	17	0.0276923	0.0309995	0.465661	0.214892	SNP	18	650	0.9559	ENSG00000150977	ENSG00000150977	NA	rs11057246
QTS000010	ftp://ftp.ebi.ac.uk/pub/databases/spot/eQTL/sumstats/QTS000010/QTD000084/QTD000084.all.tsv.gz	ILMN_1670640	12	123293284	G	A	chr12_123293284_G_A	17	0.0276923	0.137304	-0.262746	0.176368	SNP	18	650	0.9559	ENSG00000179195	ENSG00000179195	NA	rs11057246
QTS000010	ftp://ftp.ebi.ac.uk/pub/databases/spot/eQTL/sumstats/QTS000010/QTD000084/QTD000084.all.tsv.gz	ILMN_1675819	12	123293284	G	A	chr12_123293284_G_A	17	0.0276923	0.892177	0.0303128	0.223444	SNP	18	650	0.9559	ENSG00000178882	ENSG00000178882	NA	rs11057246
QTS000010	ftp://ftp.ebi.ac.uk/pub/databases/spot/eQTL/sumstats/QTS000010/QTD000084/QTD000084.all.tsv.gz	ILMN_1677693	12	123293284	G	A	chr12_123293284_G_A	17	0.0276923	0.375186	-0.195695	0.220357	SNP	18	650	0.9559	ENSG00000255398	ENSG00000255398	NA	rs11057246
QTS000010	ftp://ftp.ebi.ac.uk/pub/databases/spot/eQTL/sumstats/QTS000010/QTD000084/QTD000084.all.tsv.gz	ILMN_1678490	12	123293284	G	A	chr12_123293284_G_A	17	0.0276923	0.0264325	0.366143	0.164156	SNP	18	650	0.9559	ENSG00000150977	ENSG00000150977	NA	rs11057246
QTS000010	ftp://ftp.ebi.ac.uk/pub/databases/spot/eQTL/sumstats/QTS000010/QTD000084/QTD000084.all.tsv.gz	ILMN_1684038	12	123293284	G	A	chr12_123293284_G_A	17	0.0276923	0.847938	-0.0365519	0.190464	SNP	18	650	0.9559	ENSG00000130779	ENSG00000130779	NA	rs11057246
QTS000010	ftp://ftp.ebi.ac.uk/pub/databases/spot/eQTL/sumstats/QTS000010/QTD000084/QTD000084.all.tsv.gz	ILMN_1692281	12	123293284	G	A	chr12_123293284_G_A	17	0.0276923	0.999684	9.40136e-05	0.237206	SNP	18	650	0.9559	ENSG00000197653	ENSG00000197653	NA	rs11057246
QTS000010	ftp://ftp.ebi.ac.uk/pub/databases/spot/eQTL/sumstats/QTS000010/QTD000084/QTD000084.all.tsv.gz	ILMN_1700380	12	123293284	G	A	chr12_123293284_G_A	17	0.0276923	0.529939	0.127238	0.202349	SNP	18	650	0.9559	ENSG00000185344	ENSG00000185344	NA	rs11057246
QTS000010	ftp://ftp.ebi.ac.uk/pub/databases/spot/eQTL/sumstats/QTS000010/QTD000084/QTD000084.all.tsv.gz	ILMN_1701905	12	123293284	G	A	chr12_123293284_G_A	17	0.0276923	0.646567	-0.110376	0.240478	SNP	18	650	0.9559	ENSG00000130783	ENSG00000130783	NA	rs11057246
QTS000010	ftp://ftp.ebi.ac.uk/pub/databases/spot/eQTL/sumstats/QTS000010/QTD000084/QTD000084.all.tsv.gz	ILMN_1704019	12	123293284	G	A	chr12_123293284_G_A	17	0.0276923	0.981558	-0.00541628	0.234124	SNP	18	650	0.9559	ENSG00000111325	ENSG00000111325	NA	rs11057246
QTS000010	ftp://ftp.ebi.ac.uk/pub/databases/spot/eQTL/sumstats/QTS000010/QTD000084/QTD000084.all.tsv.gz	ILMN_1706345	12	123293284	G	A	chr12_123293284_G_A	17	0.0276923	0.760578	0.0717137	0.235134	SNP	18	650	0.9559	ENSG00000168778	ENSG00000168778	NA	rs11057246
QTS000010	ftp://ftp.ebi.ac.uk/pub/databases/spot/eQTL/sumstats/QTS000010/QTD000084/QTD000084.all.tsv.gz	ILMN_1710427	12	123293284	G	A	chr12_123293284_G_A	17	0.0276923	0.203934	0.163045	0.128068	SNP	18	650	0.9559	ENSG00000139722	ENSG00000139722	NA	rs11057246
QTS000010	ftp://ftp.ebi.ac.uk/pub/databases/spot/eQTL/sumstats/QTS000010/QTD000084/QTD000084.all.tsv.gz	ILMN_1711699	12	123293284	G	A	chr12_123293284_G_A	17	0.0276923	0.6699	-0.0936634	0.219511	SNP	18	650	0.9559	ENSG00000130787	ENSG00000130787	NA	rs11057246
QTS000010	ftp://ftp.ebi.ac.uk/pub/databases/spot/eQTL/sumstats/QTS000010/QTD000084/QTD000084.all.tsv.gz	ILMN_1723058	12	123293284	G	A	chr12_123293284_G_A	17	0.0276923	0.99486	0.00111357	0.17271	SNP	18	650	0.9559	ENSG00000130779	ENSG00000130779	NA	rs11057246
QTS000010	ftp://ftp.ebi.ac.uk/pub/databases/spot/eQTL/sumstats/QTS000010/QTD000084/QTD000084.all.tsv.gz	ILMN_1725187	12	123293284	G	A	chr12_123293284_G_A	17	0.0276923	0.533365	-0.129008	0.206885	SNP	18	650	0.9559	ENSG00000090975	ENSG00000090975	NA	rs11057246
QTS000010	ftp://ftp.ebi.ac.uk/pub/databases/spot/eQTL/sumstats/QTS000010/QTD000084/QTD000084.all.tsv.gz	ILMN_1725571	12	123293284	G	A	chr12_123293284_G_A	17	0.0276923	0.924549	-0.0221187	0.233363	SNP	18	650	0.9559	ENSG00000197653	ENSG00000197653	NA	rs11057246
QTS000010	ftp://ftp.ebi.ac.uk/pub/databases/spot/eQTL/sumstats/QTS000010/QTD000084/QTD000084.all.tsv.gz	ILMN_1725666	12	123293284	G	A	chr12_123293284_G_A	17	0.0276923	0.00448109	-0.564817	0.197275	SNP	18	650	0.9559	ENSG00000111358	ENSG00000111358	NA	rs11057246
QTS000010	ftp://ftp.ebi.ac.uk/pub/databases/spot/eQTL/sumstats/QTS000010/QTD000084/QTD000084.all.tsv.gz	ILMN_1731107	12	123293284	G	A	chr12_123293284_G_A	17	0.0276923	0.73297	-0.0711684	0.208409	SNP	18	650	0.9559	ENSG00000119242	ENSG00000119242	NA	rs11057246
QTS000010	ftp://ftp.ebi.ac.uk/pub/databases/spot/eQTL/sumstats/QTS000010/QTD000084/QTD000084.all.tsv.gz	ILMN_1732516	12	123293284	G	A	chr12_123293284_G_A	17	0.0276923	0.964571	0.00777894	0.174988	SNP	18	650	0.9559	ENSG00000184445	ENSG00000184445	NA	rs11057246
QTS000010	ftp://ftp.ebi.ac.uk/pub/databases/spot/eQTL/sumstats/QTS000010/QTD000084/QTD000084.all.tsv.gz	ILMN_1739943	12	123293284	G	A	chr12_123293284_G_A	17	0.0276923	0.0104912	-0.401891	0.156082	SNP	18	650	0.9559	ENSG00000139697	ENSG00000139697	NA	rs11057246
QTS000010	ftp://ftp.ebi.ac.uk/pub/databases/spot/eQTL/sumstats/QTS000010/QTD000084/QTD000084.all.tsv.gz	ILMN_1750497	12	123293284	G	A	chr12_123293284_G_A	17	0.0276923	0.754153	-0.0716034	0.22844	SNP	18	650	0.9559	ENSG00000182782	ENSG00000182782	NA	rs11057246
QTS000010	ftp://ftp.ebi.ac.uk/pub/databases/spot/eQTL/sumstats/QTS000010/QTD000084/QTD000084.all.tsv.gz	ILMN_1753716	12	123293284	G	A	chr12_123293284_G_A	17	0.0276923	0.07662	0.184461	0.10383	SNP	18	650	0.9559	ENSG00000111361	ENSG00000111361	NA	rs11057246
QTS000010	ftp://ftp.ebi.ac.uk/pub/databases/spot/eQTL/sumstats/QTS000010/QTD000084/QTD000084.all.tsv.gz	ILMN_1757910	12	123293284	G	A	chr12_123293284_G_A	17	0.0276923	0.419133	-0.195625	0.24181	SNP	18	650	0.9559	ENSG00000130787	ENSG00000130787	NA	rs11057246
QTS000010	ftp://ftp.ebi.ac.uk/pub/databases/spot/eQTL/sumstats/QTS000010/QTD000084/QTD000084.all.tsv.gz	ILMN_1760954	12	123293284	G	A	chr12_123293284_G_A	17	0.0276923	0.0213598	0.355361	0.153616	SNP	18	650	0.9559	ENSG00000139726	ENSG00000139726	NA	rs11057246
QTS000010	ftp://ftp.ebi.ac.uk/pub/databases/spot/eQTL/sumstats/QTS000010/QTD000084/QTD000084.all.tsv.gz	ILMN_1769301	12	123293284	G	A	chr12_123293284_G_A	17	0.0276923	0.631372	-0.112874	0.235021	SNP	18	650	0.9559	ENSG00000250091	ENSG00000250091	NA	rs11057246
QTS000010	ftp://ftp.ebi.ac.uk/pub/databases/spot/eQTL/sumstats/QTS000010/QTD000084/QTD000084.all.tsv.gz	ILMN_1772845	12	123293284	G	A	chr12_123293284_G_A	17	0.0276923	0.0852152	0.252054	0.145973	SNP	18	650	0.9559	ENSG00000184209	ENSG00000184209	NA	rs11057246
QTS000010	ftp://ftp.ebi.ac.uk/pub/databases/spot/eQTL/sumstats/QTS000010/QTD000084/QTD000084.all.tsv.gz	ILMN_1779835	12	123293284	G	A	chr12_123293284_G_A	17	0.0276923	0.97952	-0.00549731	0.21397	SNP	18	650	0.9559	ENSG00000182196	ENSG00000182196	NA	rs11057246
QTS000010	ftp://ftp.ebi.ac.uk/pub/databases/spot/eQTL/sumstats/QTS000010/QTD000084/QTD000084.all.tsv.gz	ILMN_1787845	12	123293284	G	A	chr12_123293284_G_A	17	0.0276923	0.415265	-0.196096	0.240384	SNP	18	650	0.9559	ENSG00000130787	ENSG00000130787	NA	rs11057246
QTS000010	ftp://ftp.ebi.ac.uk/pub/databases/spot/eQTL/sumstats/QTS000010/QTD000084/QTD000084.all.tsv.gz	ILMN_1788928	12	123293284	G	A	chr12_123293284_G_A	17	0.0276923	0.617253	-0.117357	0.234596	SNP	18	650	0.9559	ENSG00000150967	ENSG00000150967	NA	rs11057246
QTS000010	ftp://ftp.ebi.ac.uk/pub/databases/spot/eQTL/sumstats/QTS000010/QTD000084/QTD000084.all.tsv.gz	ILMN_1791149	12	123293284	G	A	chr12_123293284_G_A	17	0.0276923	0.554333	-0.0937204	0.158332	SNP	18	650	0.9559	ENSG00000182196	ENSG00000182196	NA	rs11057246
QTS000010	ftp://ftp.ebi.ac.uk/pub/databases/spot/eQTL/sumstats/QTS000010/QTD000084/QTD000084.all.tsv.gz	ILMN_1792092	12	123293284	G	A	chr12_123293284_G_A	17	0.0276923	0.346711	-0.139787	0.148327	SNP	18	650	0.9559	ENSG00000033030	ENSG00000033030	NA	rs11057246
QTS000010	ftp://ftp.ebi.ac.uk/pub/databases/spot/eQTL/sumstats/QTS000010/QTD000084/QTD000084.all.tsv.gz	ILMN_1797425	12	123293284	G	A	chr12_123293284_G_A	17	0.0276923	0.381476	-0.171992	0.196242	SNP	18	650	0.9559	ENSG00000111364	ENSG00000111364	NA	rs11057246
QTS000010	ftp://ftp.ebi.ac.uk/pub/databases/spot/eQTL/sumstats/QTS000010/QTD000084/QTD000084.all.tsv.gz	ILMN_1805643	12	123293284	G	A	chr12_123293284_G_A	17	0.0276923	0.539183	0.143091	0.23277	SNP	18	650	0.9559	ENSG00000188026	ENSG00000188026	NA	rs11057246
QTS000010	ftp://ftp.ebi.ac.uk/pub/databases/spot/eQTL/sumstats/QTS000010/QTD000084/QTD000084.all.tsv.gz	ILMN_1811272	12	123293284	G	A	chr12_123293284_G_A	17	0.0276923	0.928012	-0.0215685	0.238538	SNP	18	650	0.9559	ENSG00000196917	ENSG00000196917	NA	rs11057246
QTS000010	ftp://ftp.ebi.ac.uk/pub/databases/spot/eQTL/sumstats/QTS000010/QTD000084/QTD000084.all.tsv.gz	ILMN_1812721	12	123293284	G	A	chr12_123293284_G_A	17	0.0276923	0.981253	0.00546876	0.232549	SNP	18	650	0.9559	ENSG00000130787	ENSG00000130787	NA	rs11057246
QTS000010	ftp://ftp.ebi.ac.uk/pub/databases/spot/eQTL/sumstats/QTS000010/QTD000084/QTD000084.all.tsv.gz	ILMN_2161848	12	123293284	G	A	chr12_123293284_G_A	17	0.0276923	0.839503	-0.048872	0.241106	SNP	18	650	0.9559	ENSG00000196917	ENSG00000196917	NA	rs11057246
QTS000010	ftp://ftp.ebi.ac.uk/pub/databases/spot/eQTL/sumstats/QTS000010/QTD000084/QTD000084.all.tsv.gz	ILMN_2288402	12	123293284	G	A	chr12_123293284_G_A	17	0.0276923	0.880882	0.0354832	0.236594	SNP	18	650	0.9559	ENSG00000130787	ENSG00000130787	NA	rs11057246
QTS000010	ftp://ftp.ebi.ac.uk/pub/databases/spot/eQTL/sumstats/QTS000010/QTD000084/QTD000084.all.tsv.gz	ILMN_2343047	12	123293284	G	A	chr12_123293284_G_A	17	0.0276923	0.0342929	-0.4997	0.235042	SNP	18	650	0.9559	ENSG00000150967	ENSG00000150967	NA	rs11057246
QTS000010	ftp://ftp.ebi.ac.uk/pub/databases/spot/eQTL/sumstats/QTS000010/QTD000084/QTD000084.all.tsv.gz	ILMN_2343048	12	123293284	G	A	chr12_123293284_G_A	17	0.0276923	0.3334	0.215846	0.222797	SNP	18	650	0.9559	ENSG00000150967	ENSG00000150967	NA	rs11057246
QTS000010	ftp://ftp.ebi.ac.uk/pub/databases/spot/eQTL/sumstats/QTS000010/QTD000084/QTD000084.all.tsv.gz	ILMN_2358277	12	123293284	G	A	chr12_123293284_G_A	17	0.0276923	0.575607	0.0892398	0.159241	SNP	18	650	0.9559	ENSG00000111011	ENSG00000111011	NA	rs11057246
QTS000010	ftp://ftp.ebi.ac.uk/pub/databases/spot/eQTL/sumstats/QTS000010/QTD000084/QTD000084.all.tsv.gz	ILMN_2358278	12	123293284	G	A	chr12_123293284_G_A	17	0.0276923	0.498873	-0.103684	0.153139	SNP	18	650	0.9559	ENSG00000111011	ENSG00000111011	NA	rs11057246
QTS000010	ftp://ftp.ebi.ac.uk/pub/databases/spot/eQTL/sumstats/QTS000010/QTD000084/QTD000084.all.tsv.gz	ILMN_2393144	12	123293284	G	A	chr12_123293284_G_A	17	0.0276923	0.402249	0.117273	0.139817	SNP	18	650	0.9559	ENSG00000182196	ENSG00000182196	NA	rs11057246
QTS000010	ftp://ftp.ebi.ac.uk/pub/databases/spot/eQTL/sumstats/QTS000010/QTD000084/QTD000084.all.tsv.gz	ILMN_2395285	12	123293284	G	A	chr12_123293284_G_A	17	0.0276923	0.761503	-0.0341729	0.112494	SNP	18	650	0.9559	ENSG00000184209	ENSG00000184209	NA	rs11057246
QTS000010	ftp://ftp.ebi.ac.uk/pub/databases/spot/eQTL/sumstats/QTS000010/QTD000084/QTD000084.all.tsv.gz	ILMN_2396148	12	123293284	G	A	chr12_123293284_G_A	17	0.0276923	0.919601	0.0245024	0.242553	SNP	18	650	0.9559	ENSG00000130787	ENSG00000130787	NA	rs11057246
QTS000010	ftp://ftp.ebi.ac.uk/pub/databases/spot/eQTL/sumstats/QTS000010/QTD000084/QTD000084.all.tsv.gz	ILMN_2404085	12	123293284	G	A	chr12_123293284_G_A	17	0.0276923	0.394581	0.090269	0.105884	SNP	18	650	0.9559	ENSG00000130779	ENSG00000130779	NA	rs11057246
QTS000010	ftp://ftp.ebi.ac.uk/pub/databases/spot/eQTL/sumstats/QTS000010/QTD000084/QTD000084.all.tsv.gz	ILMN_3208881	12	123293284	G	A	chr12_123293284_G_A	17	0.0276923	0.149639	0.282941	0.195889	SNP	18	650	0.9559	ENSG00000183955	ENSG00000183955	NA	rs11057246
QTS000010	ftp://ftp.ebi.ac.uk/pub/databases/spot/eQTL/sumstats/QTS000010/QTD000084/QTD000084.all.tsv.gz	ILMN_3229052	12	123293284	G	A	chr12_123293284_G_A	17	0.0276923	0.350308	0.210054	0.22456	SNP	18	650	0.9559	ENSG00000184209	ENSG00000184209	NA	rs11057246
QTS000010	ftp://ftp.ebi.ac.uk/pub/databases/spot/eQTL/sumstats/QTS000010/QTD000084/QTD000084.all.tsv.gz	ILMN_3236695	12	123293284	G	A	chr12_123293284_G_A	17	0.0276923	0.108268	0.382804	0.237667	SNP	18	650	0.9559	ENSG00000256092	ENSG00000256092	NA	rs11057246
QTS000010	ftp://ftp.ebi.ac.uk/pub/databases/spot/eQTL/sumstats/QTS000010/QTD000084/QTD000084.all.tsv.gz	ILMN_3249006	12	123293284	G	A	chr12_123293284_G_A	17	0.0276923	0.170797	0.298007	0.217074	SNP	18	650	0.9559	ENSG00000183955	ENSG00000183955	NA	rs11057246
QTS000010	ftp://ftp.ebi.ac.uk/pub/databases/spot/eQTL/sumstats/QTS000010/QTD000084/QTD000084.all.tsv.gz	ILMN_1651936	12	123293908	TCCA	T	chr12_123293908_TCCA_T	58	0.0969231	0.0962124	0.177395	0.106316	INDEL	63	650	0.98542	ENSG00000183955	ENSG00000183955	NA	rs138717736
QTS000010	ftp://ftp.ebi.ac.uk/pub/databases/spot/eQTL/sumstats/QTS000010/QTD000084/QTD000084.all.tsv.gz	ILMN_1651936	12	123293908	TCCA	T	chr12_123293908_TCCA_T	58	0.0969231	0.0962124	0.177395	0.106316	INDEL	63	650	0.98542	ENSG00000183955	ENSG00000183955	NA	rs3830563
QTS000010	ftp://ftp.ebi.ac.uk/pub/databases/spot/eQTL/sumstats/QTS000010/QTD000084/QTD000084.all.tsv.gz	ILMN_1654421	12	123293908	TCCA	T	chr12_123293908_TCCA_T	58	0.0969231	0.250237	0.125728	0.109145	INDEL	63	650	0.98542	ENSG00000051825	ENSG00000051825	NA	rs138717736
QTS000010	ftp://ftp.ebi.ac.uk/pub/databases/spot/eQTL/sumstats/QTS000010/QTD000084/QTD000084.all.tsv.gz	ILMN_1654421	12	123293908	TCCA	T	chr12_123293908_TCCA_T	58	0.0969231	0.250237	0.125728	0.109145	INDEL	63	650	0.98542	ENSG00000051825	ENSG00000051825	NA	rs3830563
QTS000010	ftp://ftp.ebi.ac.uk/pub/databases/spot/eQTL/sumstats/QTS000010/QTD000084/QTD000084.all.tsv.gz	ILMN_1654939	12	123293908	TCCA	T	chr12_123293908_TCCA_T	58	0.0969231	0.0114883	0.283715	0.111583	INDEL	63	650	0.98542	ENSG00000086598	ENSG00000086598	NA	rs138717736
QTS000010	ftp://ftp.ebi.ac.uk/pub/databases/spot/eQTL/sumstats/QTS000010/QTD000084/QTD000084.all.tsv.gz	ILMN_1654939	12	123293908	TCCA	T	chr12_123293908_TCCA_T	58	0.0969231	0.0114883	0.283715	0.111583	INDEL	63	650	0.98542	ENSG00000086598	ENSG00000086598	NA	rs3830563
QTS000010	ftp://ftp.ebi.ac.uk/pub/databases/spot/eQTL/sumstats/QTS000010/QTD000084/QTD000084.all.tsv.gz	ILMN_1663370	12	123293908	TCCA	T	chr12_123293908_TCCA_T	58	0.0969231	0.00406261	-0.375926	0.12986	INDEL	63	650	0.98542	ENSG00000130783	ENSG00000130783	NA	rs138717736
QTS000010	ftp://ftp.ebi.ac.uk/pub/databases/spot/eQTL/sumstats/QTS000010/QTD000084/QTD000084.all.tsv.gz	ILMN_1663370	12	123293908	TCCA	T	chr12_123293908_TCCA_T	58	0.0969231	0.00406261	-0.375926	0.12986	INDEL	63	650	0.98542	ENSG00000130783	ENSG00000130783	NA	rs3830563
QTS000010	ftp://ftp.ebi.ac.uk/pub/databases/spot/eQTL/sumstats/QTS000010/QTD000084/QTD000084.all.tsv.gz	ILMN_1667510	12	123293908	TCCA	T	chr12_123293908_TCCA_T	58	0.0969231	0.141492	-0.166021	0.112632	INDEL	63	650	0.98542	ENSG00000130921	ENSG00000130921	NA	rs138717736
QTS000010	ftp://ftp.ebi.ac.uk/pub/databases/spot/eQTL/sumstats/QTS000010/QTD000084/QTD000084.all.tsv.gz	ILMN_1667510	12	123293908	TCCA	T	chr12_123293908_TCCA_T	58	0.0969231	0.141492	-0.166021	0.112632	INDEL	63	650	0.98542	ENSG00000130921	ENSG00000130921	NA	rs3830563
QTS000010	ftp://ftp.ebi.ac.uk/pub/databases/spot/eQTL/sumstats/QTS000010/QTD000084/QTD000084.all.tsv.gz	ILMN_1668743	12	123293908	TCCA	T	chr12_123293908_TCCA_T	58	0.0969231	0.00688269	0.314588	0.115629	INDEL	63	650	0.98542	ENSG00000150977	ENSG00000150977	NA	rs138717736
QTS000010	ftp://ftp.ebi.ac.uk/pub/databases/spot/eQTL/sumstats/QTS000010/QTD000084/QTD000084.all.tsv.gz	ILMN_1668743	12	123293908	TCCA	T	chr12_123293908_TCCA_T	58	0.0969231	0.00688269	0.314588	0.115629	INDEL	63	650	0.98542	ENSG00000150977	ENSG00000150977	NA	rs3830563
QTS000010	ftp://ftp.ebi.ac.uk/pub/databases/spot/eQTL/sumstats/QTS000010/QTD000084/QTD000084.all.tsv.gz	ILMN_1670640	12	123293908	TCCA	T	chr12_123293908_TCCA_T	58	0.0969231	0.968078	-0.00383074	0.0956472	INDEL	63	650	0.98542	ENSG00000179195	ENSG00000179195	NA	rs138717736
QTS000010	ftp://ftp.ebi.ac.uk/pub/databases/spot/eQTL/sumstats/QTS000010/QTD000084/QTD000084.all.tsv.gz	ILMN_1670640	12	123293908	TCCA	T	chr12_123293908_TCCA_T	58	0.0969231	0.968078	-0.00383074	0.0956472	INDEL	63	650	0.98542	ENSG00000179195	ENSG00000179195	NA	rs3830563
QTS000010	ftp://ftp.ebi.ac.uk/pub/databases/spot/eQTL/sumstats/QTS000010/QTD000084/QTD000084.all.tsv.gz	ILMN_1675819	12	123293908	TCCA	T	chr12_123293908_TCCA_T	58	0.0969231	0.57657	0.0674644	0.120689	INDEL	63	650	0.98542	ENSG00000178882	ENSG00000178882	NA	rs138717736
QTS000010	ftp://ftp.ebi.ac.uk/pub/databases/spot/eQTL/sumstats/QTS000010/QTD000084/QTD000084.all.tsv.gz	ILMN_1675819	12	123293908	TCCA	T	chr12_123293908_TCCA_T	58	0.0969231	0.57657	0.0674644	0.120689	INDEL	63	650	0.98542	ENSG00000178882	ENSG00000178882	NA	rs3830563
QTS000010	ftp://ftp.ebi.ac.uk/pub/databases/spot/eQTL/sumstats/QTS000010/QTD000084/QTD000084.all.tsv.gz	ILMN_1677693	12	123293908	TCCA	T	chr12_123293908_TCCA_T	58	0.0969231	0.806498	0.0292269	0.119218	INDEL	63	650	0.98542	ENSG00000255398	ENSG00000255398	NA	rs138717736
QTS000010	ftp://ftp.ebi.ac.uk/pub/databases/spot/eQTL/sumstats/QTS000010/QTD000084/QTD000084.all.tsv.gz	ILMN_1677693	12	123293908	TCCA	T	chr12_123293908_TCCA_T	58	0.0969231	0.806498	0.0292269	0.119218	INDEL	63	650	0.98542	ENSG00000255398	ENSG00000255398	NA	rs3830563
QTS000010	ftp://ftp.ebi.ac.uk/pub/databases/spot/eQTL/sumstats/QTS000010/QTD000084/QTD000084.all.tsv.gz	ILMN_1678490	12	123293908	TCCA	T	chr12_123293908_TCCA_T	58	0.0969231	0.00314116	0.26246	0.0881655	INDEL	63	650	0.98542	ENSG00000150977	ENSG00000150977	NA	rs138717736
QTS000010	ftp://ftp.ebi.ac.uk/pub/databases/spot/eQTL/sumstats/QTS000010/QTD000084/QTD000084.all.tsv.gz	ILMN_1678490	12	123293908	TCCA	T	chr12_123293908_TCCA_T	58	0.0969231	0.00314116	0.26246	0.0881655	INDEL	63	650	0.98542	ENSG00000150977	ENSG00000150977	NA	rs3830563
QTS000010	ftp://ftp.ebi.ac.uk/pub/databases/spot/eQTL/sumstats/QTS000010/QTD000084/QTD000084.all.tsv.gz	ILMN_1684038	12	123293908	TCCA	T	chr12_123293908_TCCA_T	58	0.0969231	0.525583	-0.0653677	0.102863	INDEL	63	650	0.98542	ENSG00000130779	ENSG00000130779	NA	rs138717736
QTS000010	ftp://ftp.ebi.ac.uk/pub/databases/spot/eQTL/sumstats/QTS000010/QTD000084/QTD000084.all.tsv.gz	ILMN_1684038	12	123293908	TCCA	T	chr12_123293908_TCCA_T	58	0.0969231	0.525583	-0.0653677	0.102863	INDEL	63	650	0.98542	ENSG00000130779	ENSG00000130779	NA	rs3830563
QTS000010	ftp://ftp.ebi.ac.uk/pub/databases/spot/eQTL/sumstats/QTS000010/QTD000084/QTD000084.all.tsv.gz	ILMN_1692281	12	123293908	TCCA	T	chr12_123293908_TCCA_T	58	0.0969231	0.449422	0.0969883	0.128065	INDEL	63	650	0.98542	ENSG00000197653	ENSG00000197653	NA	rs138717736
QTS000010	ftp://ftp.ebi.ac.uk/pub/databases/spot/eQTL/sumstats/QTS000010/QTD000084/QTD000084.all.tsv.gz	ILMN_1692281	12	123293908	TCCA	T	chr12_123293908_TCCA_T	58	0.0969231	0.449422	0.0969883	0.128065	INDEL	63	650	0.98542	ENSG00000197653	ENSG00000197653	NA	rs3830563
QTS000010	ftp://ftp.ebi.ac.uk/pub/databases/spot/eQTL/sumstats/QTS000010/QTD000084/QTD000084.all.tsv.gz	ILMN_1700380	12	123293908	TCCA	T	chr12_123293908_TCCA_T	58	0.0969231	0.971903	-0.00385689	0.109416	INDEL	63	650	0.98542	ENSG00000185344	ENSG00000185344	NA	rs138717736
QTS000010	ftp://ftp.ebi.ac.uk/pub/databases/spot/eQTL/sumstats/QTS000010/QTD000084/QTD000084.all.tsv.gz	ILMN_1700380	12	123293908	TCCA	T	chr12_123293908_TCCA_T	58	0.0969231	0.971903	-0.00385689	0.109416	INDEL	63	650	0.98542	ENSG00000185344	ENSG00000185344	NA	rs3830563
QTS000010	ftp://ftp.ebi.ac.uk/pub/databases/spot/eQTL/sumstats/QTS000010/QTD000084/QTD000084.all.tsv.gz	ILMN_1701905	12	123293908	TCCA	T	chr12_123293908_TCCA_T	58	0.0969231	0.555032	0.0767684	0.129922	INDEL	63	650	0.98542	ENSG00000130783	ENSG00000130783	NA	rs138717736
QTS000010	ftp://ftp.ebi.ac.uk/pub/databases/spot/eQTL/sumstats/QTS000010/QTD000084/QTD000084.all.tsv.gz	ILMN_1701905	12	123293908	TCCA	T	chr12_123293908_TCCA_T	58	0.0969231	0.555032	0.0767684	0.129922	INDEL	63	650	0.98542	ENSG00000130783	ENSG00000130783	NA	rs3830563
QTS000010	ftp://ftp.ebi.ac.uk/pub/databases/spot/eQTL/sumstats/QTS000010/QTD000084/QTD000084.all.tsv.gz	ILMN_1704019	12	123293908	TCCA	T	chr12_123293908_TCCA_T	58	0.0969231	0.962975	-0.00587776	0.126517	INDEL	63	650	0.98542	ENSG00000111325	ENSG00000111325	NA	rs138717736
QTS000010	ftp://ftp.ebi.ac.uk/pub/databases/spot/eQTL/sumstats/QTS000010/QTD000084/QTD000084.all.tsv.gz	ILMN_1704019	12	123293908	TCCA	T	chr12_123293908_TCCA_T	58	0.0969231	0.962975	-0.00587776	0.126517	INDEL	63	650	0.98542	ENSG00000111325	ENSG00000111325	NA	rs3830563
QTS000010	ftp://ftp.ebi.ac.uk/pub/databases/spot/eQTL/sumstats/QTS000010/QTD000084/QTD000084.all.tsv.gz	ILMN_1706345	12	123293908	TCCA	T	chr12_123293908_TCCA_T	58	0.0969231	0.559051	-0.0742875	0.127012	INDEL	63	650	0.98542	ENSG00000168778	ENSG00000168778	NA	rs138717736
QTS000010	ftp://ftp.ebi.ac.uk/pub/databases/spot/eQTL/sumstats/QTS000010/QTD000084/QTD000084.all.tsv.gz	ILMN_1706345	12	123293908	TCCA	T	chr12_123293908_TCCA_T	58	0.0969231	0.559051	-0.0742875	0.127012	INDEL	63	650	0.98542	ENSG00000168778	ENSG00000168778	NA	rs3830563
QTS000010	ftp://ftp.ebi.ac.uk/pub/databases/spot/eQTL/sumstats/QTS000010/QTD000084/QTD000084.all.tsv.gz	ILMN_1710427	12	123293908	TCCA	T	chr12_123293908_TCCA_T	58	0.0969231	0.501478	0.0466603	0.0693366	INDEL	63	650	0.98542	ENSG00000139722	ENSG00000139722	NA	rs138717736
QTS000010	ftp://ftp.ebi.ac.uk/pub/databases/spot/eQTL/sumstats/QTS000010/QTD000084/QTD000084.all.tsv.gz	ILMN_1710427	12	123293908	TCCA	T	chr12_123293908_TCCA_T	58	0.0969231	0.501478	0.0466603	0.0693366	INDEL	63	650	0.98542	ENSG00000139722	ENSG00000139722	NA	rs3830563
QTS000010	ftp://ftp.ebi.ac.uk/pub/databases/spot/eQTL/sumstats/QTS000010/QTD000084/QTD000084.all.tsv.gz	ILMN_1711699	12	123293908	TCCA	T	chr12_123293908_TCCA_T	58	0.0969231	0.203235	-0.150901	0.118346	INDEL	63	650	0.98542	ENSG00000130787	ENSG00000130787	NA	rs138717736
QTS000010	ftp://ftp.ebi.ac.uk/pub/databases/spot/eQTL/sumstats/QTS000010/QTD000084/QTD000084.all.tsv.gz	ILMN_1711699	12	123293908	TCCA	T	chr12_123293908_TCCA_T	58	0.0969231	0.203235	-0.150901	0.118346	INDEL	63	650	0.98542	ENSG00000130787	ENSG00000130787	NA	rs3830563
QTS000010	ftp://ftp.ebi.ac.uk/pub/databases/spot/eQTL/sumstats/QTS000010/QTD000084/QTD000084.all.tsv.gz	ILMN_1723058	12	123293908	TCCA	T	chr12_123293908_TCCA_T	58	0.0969231	0.676145	-0.0390127	0.0933038	INDEL	63	650	0.98542	ENSG00000130779	ENSG00000130779	NA	rs138717736
QTS000010	ftp://ftp.ebi.ac.uk/pub/databases/spot/eQTL/sumstats/QTS000010/QTD000084/QTD000084.all.tsv.gz	ILMN_1723058	12	123293908	TCCA	T	chr12_123293908_TCCA_T	58	0.0969231	0.676145	-0.0390127	0.0933038	INDEL	63	650	0.98542	ENSG00000130779	ENSG00000130779	NA	rs3830563
QTS000010	ftp://ftp.ebi.ac.uk/pub/databases/spot/eQTL/sumstats/QTS000010/QTD000084/QTD000084.all.tsv.gz	ILMN_1725187	12	123293908	TCCA	T	chr12_123293908_TCCA_T	58	0.0969231	0.0956914	-0.186117	0.111368	INDEL	63	650	0.98542	ENSG00000090975	ENSG00000090975	NA	rs138717736
QTS000010	ftp://ftp.ebi.ac.uk/pub/databases/spot/eQTL/sumstats/QTS000010/QTD000084/QTD000084.all.tsv.gz	ILMN_1725187	12	123293908	TCCA	T	chr12_123293908_TCCA_T	58	0.0969231	0.0956914	-0.186117	0.111368	INDEL	63	650	0.98542	ENSG00000090975	ENSG00000090975	NA	rs3830563
QTS000010	ftp://ftp.ebi.ac.uk/pub/databases/spot/eQTL/sumstats/QTS000010/QTD000084/QTD000084.all.tsv.gz	ILMN_1725571	12	123293908	TCCA	T	chr12_123293908_TCCA_T	58	0.0969231	0.984557	0.002443	0.126108	INDEL	63	650	0.98542	ENSG00000197653	ENSG00000197653	NA	rs138717736
QTS000010	ftp://ftp.ebi.ac.uk/pub/databases/spot/eQTL/sumstats/QTS000010/QTD000084/QTD000084.all.tsv.gz	ILMN_1725571	12	123293908	TCCA	T	chr12_123293908_TCCA_T	58	0.0969231	0.984557	0.002443	0.126108	INDEL	63	650	0.98542	ENSG00000197653	ENSG00000197653	NA	rs3830563
QTS000010	ftp://ftp.ebi.ac.uk/pub/databases/spot/eQTL/sumstats/QTS000010/QTD000084/QTD000084.all.tsv.gz	ILMN_1725666	12	123293908	TCCA	T	chr12_123293908_TCCA_T	58	0.0969231	0.425245	-0.0861438	0.107894	INDEL	63	650	0.98542	ENSG00000111358	ENSG00000111358	NA	rs138717736
QTS000010	ftp://ftp.ebi.ac.uk/pub/databases/spot/eQTL/sumstats/QTS000010/QTD000084/QTD000084.all.tsv.gz	ILMN_1725666	12	123293908	TCCA	T	chr12_123293908_TCCA_T	58	0.0969231	0.425245	-0.0861438	0.107894	INDEL	63	650	0.98542	ENSG00000111358	ENSG00000111358	NA	rs3830563
QTS000010	ftp://ftp.ebi.ac.uk/pub/databases/spot/eQTL/sumstats/QTS000010/QTD000084/QTD000084.all.tsv.gz	ILMN_1731107	12	123293908	TCCA	T	chr12_123293908_TCCA_T	58	0.0969231	0.173998	-0.153029	0.112307	INDEL	63	650	0.98542	ENSG00000119242	ENSG00000119242	NA	rs138717736
QTS000010	ftp://ftp.ebi.ac.uk/pub/databases/spot/eQTL/sumstats/QTS000010/QTD000084/QTD000084.all.tsv.gz	ILMN_1731107	12	123293908	TCCA	T	chr12_123293908_TCCA_T	58	0.0969231	0.173998	-0.153029	0.112307	INDEL	63	650	0.98542	ENSG00000119242	ENSG00000119242	NA	rs3830563
QTS000010	ftp://ftp.ebi.ac.uk/pub/databases/spot/eQTL/sumstats/QTS000010/QTD000084/QTD000084.all.tsv.gz	ILMN_1732516	12	123293908	TCCA	T	chr12_123293908_TCCA_T	58	0.0969231	0.160732	0.13253	0.0942617	INDEL	63	650	0.98542	ENSG00000184445	ENSG00000184445	NA	rs138717736
QTS000010	ftp://ftp.ebi.ac.uk/pub/databases/spot/eQTL/sumstats/QTS000010/QTD000084/QTD000084.all.tsv.gz	ILMN_1732516	12	123293908	TCCA	T	chr12_123293908_TCCA_T	58	0.0969231	0.160732	0.13253	0.0942617	INDEL	63	650	0.98542	ENSG00000184445	ENSG00000184445	NA	rs3830563
QTS000010	ftp://ftp.ebi.ac.uk/pub/databases/spot/eQTL/sumstats/QTS000010/QTD000084/QTD000084.all.tsv.gz	ILMN_1739943	12	123293908	TCCA	T	chr12_123293908_TCCA_T	58	0.0969231	0.110738	-0.135781	0.0848922	INDEL	63	650	0.98542	ENSG00000139697	ENSG00000139697	NA	rs138717736
QTS000010	ftp://ftp.ebi.ac.uk/pub/databases/spot/eQTL/sumstats/QTS000010/QTD000084/QTD000084.all.tsv.gz	ILMN_1739943	12	123293908	TCCA	T	chr12_123293908_TCCA_T	58	0.0969231	0.110738	-0.135781	0.0848922	INDEL	63	650	0.98542	ENSG00000139697	ENSG00000139697	NA	rs3830563
QTS000010	ftp://ftp.ebi.ac.uk/pub/databases/spot/eQTL/sumstats/QTS000010/QTD000084/QTD000084.all.tsv.gz	ILMN_1750497	12	123293908	TCCA	T	chr12_123293908_TCCA_T	58	0.0969231	0.670626	-0.0525431	0.123429	INDEL	63	650	0.98542	ENSG00000182782	ENSG00000182782	NA	rs138717736
QTS000010	ftp://ftp.ebi.ac.uk/pub/databases/spot/eQTL/sumstats/QTS000010/QTD000084/QTD000084.all.tsv.gz	ILMN_1750497	12	123293908	TCCA	T	chr12_123293908_TCCA_T	58	0.0969231	0.670626	-0.0525431	0.123429	INDEL	63	650	0.98542	ENSG00000182782	ENSG00000182782	NA	rs3830563
QTS000010	ftp://ftp.ebi.ac.uk/pub/databases/spot/eQTL/sumstats/QTS000010/QTD000084/QTD000084.all.tsv.gz	ILMN_1753716	12	123293908	TCCA	T	chr12_123293908_TCCA_T	58	0.0969231	0.180002	0.0755607	0.0562299	INDEL	63	650	0.98542	ENSG00000111361	ENSG00000111361	NA	rs138717736
QTS000010	ftp://ftp.ebi.ac.uk/pub/databases/spot/eQTL/sumstats/QTS000010/QTD000084/QTD000084.all.tsv.gz	ILMN_1753716	12	123293908	TCCA	T	chr12_123293908_TCCA_T	58	0.0969231	0.180002	0.0755607	0.0562299	INDEL	63	650	0.98542	ENSG00000111361	ENSG00000111361	NA	rs3830563
QTS000010	ftp://ftp.ebi.ac.uk/pub/databases/spot/eQTL/sumstats/QTS000010/QTD000084/QTD000084.all.tsv.gz	ILMN_1757910	12	123293908	TCCA	T	chr12_123293908_TCCA_T	58	0.0969231	0.522265	0.0837389	0.130722	INDEL	63	650	0.98542	ENSG00000130787	ENSG00000130787	NA	rs138717736
QTS000010	ftp://ftp.ebi.ac.uk/pub/databases/spot/eQTL/sumstats/QTS000010/QTD000084/QTD000084.all.tsv.gz	ILMN_1757910	12	123293908	TCCA	T	chr12_123293908_TCCA_T	58	0.0969231	0.522265	0.0837389	0.130722	INDEL	63	650	0.98542	ENSG00000130787	ENSG00000130787	NA	rs3830563
QTS000010	ftp://ftp.ebi.ac.uk/pub/databases/spot/eQTL/sumstats/QTS000010/QTD000084/QTD000084.all.tsv.gz	ILMN_1760954	12	123293908	TCCA	T	chr12_123293908_TCCA_T	58	0.0969231	0.0949942	0.139588	0.0833494	INDEL	63	650	0.98542	ENSG00000139726	ENSG00000139726	NA	rs138717736
QTS000010	ftp://ftp.ebi.ac.uk/pub/databases/spot/eQTL/sumstats/QTS000010/QTD000084/QTD000084.all.tsv.gz	ILMN_1760954	12	123293908	TCCA	T	chr12_123293908_TCCA_T	58	0.0969231	0.0949942	0.139588	0.0833494	INDEL	63	650	0.98542	ENSG00000139726	ENSG00000139726	NA	rs3830563
QTS000010	ftp://ftp.ebi.ac.uk/pub/databases/spot/eQTL/sumstats/QTS000010/QTD000084/QTD000084.all.tsv.gz	ILMN_1769301	12	123293908	TCCA	T	chr12_123293908_TCCA_T	58	0.0969231	0.0961592	-0.211079	0.126483	INDEL	63	650	0.98542	ENSG00000250091	ENSG00000250091	NA	rs138717736
QTS000010	ftp://ftp.ebi.ac.uk/pub/databases/spot/eQTL/sumstats/QTS000010/QTD000084/QTD000084.all.tsv.gz	ILMN_1769301	12	123293908	TCCA	T	chr12_123293908_TCCA_T	58	0.0969231	0.0961592	-0.211079	0.126483	INDEL	63	650	0.98542	ENSG00000250091	ENSG00000250091	NA	rs3830563
QTS000010	ftp://ftp.ebi.ac.uk/pub/databases/spot/eQTL/sumstats/QTS000010/QTD000084/QTD000084.all.tsv.gz	ILMN_1772845	12	123293908	TCCA	T	chr12_123293908_TCCA_T	58	0.0969231	0.835599	0.0164613	0.0792551	INDEL	63	650	0.98542	ENSG00000184209	ENSG00000184209	NA	rs138717736
QTS000010	ftp://ftp.ebi.ac.uk/pub/databases/spot/eQTL/sumstats/QTS000010/QTD000084/QTD000084.all.tsv.gz	ILMN_1772845	12	123293908	TCCA	T	chr12_123293908_TCCA_T	58	0.0969231	0.835599	0.0164613	0.0792551	INDEL	63	650	0.98542	ENSG00000184209	ENSG00000184209	NA	rs3830563
QTS000010	ftp://ftp.ebi.ac.uk/pub/databases/spot/eQTL/sumstats/QTS000010/QTD000084/QTD000084.all.tsv.gz	ILMN_1779835	12	123293908	TCCA	T	chr12_123293908_TCCA_T	58	0.0969231	0.860069	-0.0203992	0.115621	INDEL	63	650	0.98542	ENSG00000182196	ENSG00000182196	NA	rs138717736
QTS000010	ftp://ftp.ebi.ac.uk/pub/databases/spot/eQTL/sumstats/QTS000010/QTD000084/QTD000084.all.tsv.gz	ILMN_1779835	12	123293908	TCCA	T	chr12_123293908_TCCA_T	58	0.0969231	0.860069	-0.0203992	0.115621	INDEL	63	650	0.98542	ENSG00000182196	ENSG00000182196	NA	rs3830563
QTS000010	ftp://ftp.ebi.ac.uk/pub/databases/spot/eQTL/sumstats/QTS000010/QTD000084/QTD000084.all.tsv.gz	ILMN_1787845	12	123293908	TCCA	T	chr12_123293908_TCCA_T	58	0.0969231	0.608987	-0.0665577	0.129985	INDEL	63	650	0.98542	ENSG00000130787	ENSG00000130787	NA	rs138717736
QTS000010	ftp://ftp.ebi.ac.uk/pub/databases/spot/eQTL/sumstats/QTS000010/QTD000084/QTD000084.all.tsv.gz	ILMN_1787845	12	123293908	TCCA	T	chr12_123293908_TCCA_T	58	0.0969231	0.608987	-0.0665577	0.129985	INDEL	63	650	0.98542	ENSG00000130787	ENSG00000130787	NA	rs3830563
QTS000010	ftp://ftp.ebi.ac.uk/pub/databases/spot/eQTL/sumstats/QTS000010/QTD000084/QTD000084.all.tsv.gz	ILMN_1788928	12	123293908	TCCA	T	chr12_123293908_TCCA_T	58	0.0969231	0.350372	-0.118449	0.126645	INDEL	63	650	0.98542	ENSG00000150967	ENSG00000150967	NA	rs138717736
QTS000010	ftp://ftp.ebi.ac.uk/pub/databases/spot/eQTL/sumstats/QTS000010/QTD000084/QTD000084.all.tsv.gz	ILMN_1788928	12	123293908	TCCA	T	chr12_123293908_TCCA_T	58	0.0969231	0.350372	-0.118449	0.126645	INDEL	63	650	0.98542	ENSG00000150967	ENSG00000150967	NA	rs3830563
QTS000010	ftp://ftp.ebi.ac.uk/pub/databases/spot/eQTL/sumstats/QTS000010/QTD000084/QTD000084.all.tsv.gz	ILMN_1791149	12	123293908	TCCA	T	chr12_123293908_TCCA_T	58	0.0969231	0.730207	-0.0295432	0.0855925	INDEL	63	650	0.98542	ENSG00000182196	ENSG00000182196	NA	rs138717736
QTS000010	ftp://ftp.ebi.ac.uk/pub/databases/spot/eQTL/sumstats/QTS000010/QTD000084/QTD000084.all.tsv.gz	ILMN_1791149	12	123293908	TCCA	T	chr12_123293908_TCCA_T	58	0.0969231	0.730207	-0.0295432	0.0855925	INDEL	63	650	0.98542	ENSG00000182196	ENSG00000182196	NA	rs3830563
QTS000010	ftp://ftp.ebi.ac.uk/pub/databases/spot/eQTL/sumstats/QTS000010/QTD000084/QTD000084.all.tsv.gz	ILMN_1792092	12	123293908	TCCA	T	chr12_123293908_TCCA_T	58	0.0969231	0.357392	-0.073884	0.080159	INDEL	63	650	0.98542	ENSG00000033030	ENSG00000033030	NA	rs138717736
QTS000010	ftp://ftp.ebi.ac.uk/pub/databases/spot/eQTL/sumstats/QTS000010/QTD000084/QTD000084.all.tsv.gz	ILMN_1792092	12	123293908	TCCA	T	chr12_123293908_TCCA_T	58	0.0969231	0.357392	-0.073884	0.080159	INDEL	63	650	0.98542	ENSG00000033030	ENSG00000033030	NA	rs3830563
QTS000010	ftp://ftp.ebi.ac.uk/pub/databases/spot/eQTL/sumstats/QTS000010/QTD000084/QTD000084.all.tsv.gz	ILMN_1797425	12	123293908	TCCA	T	chr12_123293908_TCCA_T	58	0.0969231	0.751624	-0.0336296	0.106161	INDEL	63	650	0.98542	ENSG00000111364	ENSG00000111364	NA	rs138717736
QTS000010	ftp://ftp.ebi.ac.uk/pub/databases/spot/eQTL/sumstats/QTS000010/QTD000084/QTD000084.all.tsv.gz	ILMN_1797425	12	123293908	TCCA	T	chr12_123293908_TCCA_T	58	0.0969231	0.751624	-0.0336296	0.106161	INDEL	63	650	0.98542	ENSG00000111364	ENSG00000111364	NA	rs3830563
QTS000010	ftp://ftp.ebi.ac.uk/pub/databases/spot/eQTL/sumstats/QTS000010/QTD000084/QTD000084.all.tsv.gz	ILMN_1805643	12	123293908	TCCA	T	chr12_123293908_TCCA_T	58	0.0969231	0.586405	0.0685148	0.125802	INDEL	63	650	0.98542	ENSG00000188026	ENSG00000188026	NA	rs138717736
QTS000010	ftp://ftp.ebi.ac.uk/pub/databases/spot/eQTL/sumstats/QTS000010/QTD000084/QTD000084.all.tsv.gz	ILMN_1805643	12	123293908	TCCA	T	chr12_123293908_TCCA_T	58	0.0969231	0.586405	0.0685148	0.125802	INDEL	63	650	0.98542	ENSG00000188026	ENSG00000188026	NA	rs3830563
QTS000010	ftp://ftp.ebi.ac.uk/pub/databases/spot/eQTL/sumstats/QTS000010/QTD000084/QTD000084.all.tsv.gz	ILMN_1811272	12	123293908	TCCA	T	chr12_123293908_TCCA_T	58	0.0969231	0.443001	-0.09892	0.128782	INDEL	63	650	0.98542	ENSG00000196917	ENSG00000196917	NA	rs138717736
QTS000010	ftp://ftp.ebi.ac.uk/pub/databases/spot/eQTL/sumstats/QTS000010/QTD000084/QTD000084.all.tsv.gz	ILMN_1811272	12	123293908	TCCA	T	chr12_123293908_TCCA_T	58	0.0969231	0.443001	-0.09892	0.128782	INDEL	63	650	0.98542	ENSG00000196917	ENSG00000196917	NA	rs3830563
QTS000010	ftp://ftp.ebi.ac.uk/pub/databases/spot/eQTL/sumstats/QTS000010/QTD000084/QTD000084.all.tsv.gz	ILMN_1812721	12	123293908	TCCA	T	chr12_123293908_TCCA_T	58	0.0969231	0.649323	0.0571774	0.125624	INDEL	63	650	0.98542	ENSG00000130787	ENSG00000130787	NA	rs138717736
QTS000010	ftp://ftp.ebi.ac.uk/pub/databases/spot/eQTL/sumstats/QTS000010/QTD000084/QTD000084.all.tsv.gz	ILMN_1812721	12	123293908	TCCA	T	chr12_123293908_TCCA_T	58	0.0969231	0.649323	0.0571774	0.125624	INDEL	63	650	0.98542	ENSG00000130787	ENSG00000130787	NA	rs3830563
QTS000010	ftp://ftp.ebi.ac.uk/pub/databases/spot/eQTL/sumstats/QTS000010/QTD000084/QTD000084.all.tsv.gz	ILMN_2161848	12	123293908	TCCA	T	chr12_123293908_TCCA_T	58	0.0969231	0.823728	-0.0290466	0.130289	INDEL	63	650	0.98542	ENSG00000196917	ENSG00000196917	NA	rs138717736
QTS000010	ftp://ftp.ebi.ac.uk/pub/databases/spot/eQTL/sumstats/QTS000010/QTD000084/QTD000084.all.tsv.gz	ILMN_2161848	12	123293908	TCCA	T	chr12_123293908_TCCA_T	58	0.0969231	0.823728	-0.0290466	0.130289	INDEL	63	650	0.98542	ENSG00000196917	ENSG00000196917	NA	rs3830563
QTS000010	ftp://ftp.ebi.ac.uk/pub/databases/spot/eQTL/sumstats/QTS000010/QTD000084/QTD000084.all.tsv.gz	ILMN_2288402	12	123293908	TCCA	T	chr12_123293908_TCCA_T	58	0.0969231	0.7982	0.0327148	0.127844	INDEL	63	650	0.98542	ENSG00000130787	ENSG00000130787	NA	rs138717736
QTS000010	ftp://ftp.ebi.ac.uk/pub/databases/spot/eQTL/sumstats/QTS000010/QTD000084/QTD000084.all.tsv.gz	ILMN_2288402	12	123293908	TCCA	T	chr12_123293908_TCCA_T	58	0.0969231	0.7982	0.0327148	0.127844	INDEL	63	650	0.98542	ENSG00000130787	ENSG00000130787	NA	rs3830563
QTS000010	ftp://ftp.ebi.ac.uk/pub/databases/spot/eQTL/sumstats/QTS000010/QTD000084/QTD000084.all.tsv.gz	ILMN_2343047	12	123293908	TCCA	T	chr12_123293908_TCCA_T	58	0.0969231	0.0619469	-0.238337	0.127218	INDEL	63	650	0.98542	ENSG00000150967	ENSG00000150967	NA	rs138717736
QTS000010	ftp://ftp.ebi.ac.uk/pub/databases/spot/eQTL/sumstats/QTS000010/QTD000084/QTD000084.all.tsv.gz	ILMN_2343047	12	123293908	TCCA	T	chr12_123293908_TCCA_T	58	0.0969231	0.0619469	-0.238337	0.127218	INDEL	63	650	0.98542	ENSG00000150967	ENSG00000150967	NA	rs3830563
QTS000010	ftp://ftp.ebi.ac.uk/pub/databases/spot/eQTL/sumstats/QTS000010/QTD000084/QTD000084.all.tsv.gz	ILMN_2343048	12	123293908	TCCA	T	chr12_123293908_TCCA_T	58	0.0969231	0.897404	-0.0155599	0.120576	INDEL	63	650	0.98542	ENSG00000150967	ENSG00000150967	NA	rs138717736
QTS000010	ftp://ftp.ebi.ac.uk/pub/databases/spot/eQTL/sumstats/QTS000010/QTD000084/QTD000084.all.tsv.gz	ILMN_2343048	12	123293908	TCCA	T	chr12_123293908_TCCA_T	58	0.0969231	0.897404	-0.0155599	0.120576	INDEL	63	650	0.98542	ENSG00000150967	ENSG00000150967	NA	rs3830563
QTS000010	ftp://ftp.ebi.ac.uk/pub/databases/spot/eQTL/sumstats/QTS000010/QTD000084/QTD000084.all.tsv.gz	ILMN_2358277	12	123293908	TCCA	T	chr12_123293908_TCCA_T	58	0.0969231	0.625278	0.0420735	0.0860623	INDEL	63	650	0.98542	ENSG00000111011	ENSG00000111011	NA	rs138717736
QTS000010	ftp://ftp.ebi.ac.uk/pub/databases/spot/eQTL/sumstats/QTS000010/QTD000084/QTD000084.all.tsv.gz	ILMN_2358277	12	123293908	TCCA	T	chr12_123293908_TCCA_T	58	0.0969231	0.625278	0.0420735	0.0860623	INDEL	63	650	0.98542	ENSG00000111011	ENSG00000111011	NA	rs3830563
QTS000010	ftp://ftp.ebi.ac.uk/pub/databases/spot/eQTL/sumstats/QTS000010/QTD000084/QTD000084.all.tsv.gz	ILMN_2358278	12	123293908	TCCA	T	chr12_123293908_TCCA_T	58	0.0969231	0.668741	-0.0354582	0.082791	INDEL	63	650	0.98542	ENSG00000111011	ENSG00000111011	NA	rs138717736
QTS000010	ftp://ftp.ebi.ac.uk/pub/databases/spot/eQTL/sumstats/QTS000010/QTD000084/QTD000084.all.tsv.gz	ILMN_2358278	12	123293908	TCCA	T	chr12_123293908_TCCA_T	58	0.0969231	0.668741	-0.0354582	0.082791	INDEL	63	650	0.98542	ENSG00000111011	ENSG00000111011	NA	rs3830563
QTS000010	ftp://ftp.ebi.ac.uk/pub/databases/spot/eQTL/sumstats/QTS000010/QTD000084/QTD000084.all.tsv.gz	ILMN_2393144	12	123293908	TCCA	T	chr12_123293908_TCCA_T	58	0.0969231	0.720681	0.0270644	0.0756253	INDEL	63	650	0.98542	ENSG00000182196	ENSG00000182196	NA	rs138717736
QTS000010	ftp://ftp.ebi.ac.uk/pub/databases/spot/eQTL/sumstats/QTS000010/QTD000084/QTD000084.all.tsv.gz	ILMN_2393144	12	123293908	TCCA	T	chr12_123293908_TCCA_T	58	0.0969231	0.720681	0.0270644	0.0756253	INDEL	63	650	0.98542	ENSG00000182196	ENSG00000182196	NA	rs3830563
QTS000010	ftp://ftp.ebi.ac.uk/pub/databases/spot/eQTL/sumstats/QTS000010/QTD000084/QTD000084.all.tsv.gz	ILMN_2395285	12	123293908	TCCA	T	chr12_123293908_TCCA_T	58	0.0969231	0.815547	0.0141939	0.0607942	INDEL	63	650	0.98542	ENSG00000184209	ENSG00000184209	NA	rs138717736
QTS000010	ftp://ftp.ebi.ac.uk/pub/databases/spot/eQTL/sumstats/QTS000010/QTD000084/QTD000084.all.tsv.gz	ILMN_2395285	12	123293908	TCCA	T	chr12_123293908_TCCA_T	58	0.0969231	0.815547	0.0141939	0.0607942	INDEL	63	650	0.98542	ENSG00000184209	ENSG00000184209	NA	rs3830563
QTS000010	ftp://ftp.ebi.ac.uk/pub/databases/spot/eQTL/sumstats/QTS000010/QTD000084/QTD000084.all.tsv.gz	ILMN_2396148	12	123293908	TCCA	T	chr12_123293908_TCCA_T	58	0.0969231	0.830826	-0.0280247	0.131065	INDEL	63	650	0.98542	ENSG00000130787	ENSG00000130787	NA	rs138717736
QTS000010	ftp://ftp.ebi.ac.uk/pub/databases/spot/eQTL/sumstats/QTS000010/QTD000084/QTD000084.all.tsv.gz	ILMN_2396148	12	123293908	TCCA	T	chr12_123293908_TCCA_T	58	0.0969231	0.830826	-0.0280247	0.131065	INDEL	63	650	0.98542	ENSG00000130787	ENSG00000130787	NA	rs3830563
QTS000010	ftp://ftp.ebi.ac.uk/pub/databases/spot/eQTL/sumstats/QTS000010/QTD000084/QTD000084.all.tsv.gz	ILMN_2404085	12	123293908	TCCA	T	chr12_123293908_TCCA_T	58	0.0969231	0.181056	0.0765712	0.0571203	INDEL	63	650	0.98542	ENSG00000130779	ENSG00000130779	NA	rs138717736
QTS000010	ftp://ftp.ebi.ac.uk/pub/databases/spot/eQTL/sumstats/QTS000010/QTD000084/QTD000084.all.tsv.gz	ILMN_2404085	12	123293908	TCCA	T	chr12_123293908_TCCA_T	58	0.0969231	0.181056	0.0765712	0.0571203	INDEL	63	650	0.98542	ENSG00000130779	ENSG00000130779	NA	rs3830563
QTS000010	ftp://ftp.ebi.ac.uk/pub/databases/spot/eQTL/sumstats/QTS000010/QTD000084/QTD000084.all.tsv.gz	ILMN_3208881	12	123293908	TCCA	T	chr12_123293908_TCCA_T	58	0.0969231	9.65649e-06	0.462994	0.102905	INDEL	63	650	0.98542	ENSG00000183955	ENSG00000183955	NA	rs138717736
QTS000010	ftp://ftp.ebi.ac.uk/pub/databases/spot/eQTL/sumstats/QTS000010/QTD000084/QTD000084.all.tsv.gz	ILMN_3208881	12	123293908	TCCA	T	chr12_123293908_TCCA_T	58	0.0969231	9.65649e-06	0.462994	0.102905	INDEL	63	650	0.98542	ENSG00000183955	ENSG00000183955	NA	rs3830563
QTS000010	ftp://ftp.ebi.ac.uk/pub/databases/spot/eQTL/sumstats/QTS000010/QTD000084/QTD000084.all.tsv.gz	ILMN_3229052	12	123293908	TCCA	T	chr12_123293908_TCCA_T	58	0.0969231	0.30673	0.124203	0.121316	INDEL	63	650	0.98542	ENSG00000184209	ENSG00000184209	NA	rs138717736
QTS000010	ftp://ftp.ebi.ac.uk/pub/databases/spot/eQTL/sumstats/QTS000010/QTD000084/QTD000084.all.tsv.gz	ILMN_3229052	12	123293908	TCCA	T	chr12_123293908_TCCA_T	58	0.0969231	0.30673	0.124203	0.121316	INDEL	63	650	0.98542	ENSG00000184209	ENSG00000184209	NA	rs3830563
QTS000010	ftp://ftp.ebi.ac.uk/pub/databases/spot/eQTL/sumstats/QTS000010/QTD000084/QTD000084.all.tsv.gz	ILMN_3236695	12	123293908	TCCA	T	chr12_123293908_TCCA_T	58	0.0969231	0.239054	0.151794	0.12868	INDEL	63	650	0.98542	ENSG00000256092	ENSG00000256092	NA	rs138717736
QTS000010	ftp://ftp.ebi.ac.uk/pub/databases/spot/eQTL/sumstats/QTS000010/QTD000084/QTD000084.all.tsv.gz	ILMN_3236695	12	123293908	TCCA	T	chr12_123293908_TCCA_T	58	0.0969231	0.239054	0.151794	0.12868	INDEL	63	650	0.98542	ENSG00000256092	ENSG00000256092	NA	rs3830563
QTS000010	ftp://ftp.ebi.ac.uk/pub/databases/spot/eQTL/sumstats/QTS000010/QTD000084/QTD000084.all.tsv.gz	ILMN_3249006	12	123293908	TCCA	T	chr12_123293908_TCCA_T	58	0.0969231	0.0115218	0.295976	0.116453	INDEL	63	650	0.98542	ENSG00000183955	ENSG00000183955	NA	rs138717736
QTS000010	ftp://ftp.ebi.ac.uk/pub/databases/spot/eQTL/sumstats/QTS000010/QTD000084/QTD000084.all.tsv.gz	ILMN_3249006	12	123293908	TCCA	T	chr12_123293908_TCCA_T	58	0.0969231	0.0115218	0.295976	0.116453	INDEL	63	650	0.98542	ENSG00000183955	ENSG00000183955	NA	rs3830563
QTS000010	ftp://ftp.ebi.ac.uk/pub/databases/spot/eQTL/sumstats/QTS000010/QTD000084/QTD000084.all.tsv.gz	ILMN_1651936	12	123293922	G	T	chr12_123293922_G_T	17	0.0276923	0.137259	0.293429	0.196941	SNP	18	650	0.9469	ENSG00000183955	ENSG00000183955	NA	rs61953419
QTS000010	ftp://ftp.ebi.ac.uk/pub/databases/spot/eQTL/sumstats/QTS000010/QTD000084/QTD000084.all.tsv.gz	ILMN_1654421	12	123293922	G	T	chr12_123293922_G_T	17	0.0276923	0.154205	-0.288192	0.201769	SNP	18	650	0.9469	ENSG00000051825	ENSG00000051825	NA	rs61953419
QTS000010	ftp://ftp.ebi.ac.uk/pub/databases/spot/eQTL/sumstats/QTS000010/QTD000084/QTD000084.all.tsv.gz	ILMN_1654939	12	123293922	G	T	chr12_123293922_G_T	17	0.0276923	0.297349	0.217431	0.208289	SNP	18	650	0.9469	ENSG00000086598	ENSG00000086598	NA	rs61953419
QTS000010	ftp://ftp.ebi.ac.uk/pub/databases/spot/eQTL/sumstats/QTS000010/QTD000084/QTD000084.all.tsv.gz	ILMN_1663370	12	123293922	G	T	chr12_123293922_G_T	17	0.0276923	0.918576	0.0249188	0.24356	SNP	18	650	0.9469	ENSG00000130783	ENSG00000130783	NA	rs61953419
QTS000010	ftp://ftp.ebi.ac.uk/pub/databases/spot/eQTL/sumstats/QTS000010/QTD000084/QTD000084.all.tsv.gz	ILMN_1667510	12	123293922	G	T	chr12_123293922_G_T	17	0.0276923	0.0791671	-0.366609	0.208142	SNP	18	650	0.9469	ENSG00000130921	ENSG00000130921	NA	rs61953419
QTS000010	ftp://ftp.ebi.ac.uk/pub/databases/spot/eQTL/sumstats/QTS000010/QTD000084/QTD000084.all.tsv.gz	ILMN_1668743	12	123293922	G	T	chr12_123293922_G_T	17	0.0276923	0.0314717	0.464426	0.214926	SNP	18	650	0.9469	ENSG00000150977	ENSG00000150977	NA	rs61953419
QTS000010	ftp://ftp.ebi.ac.uk/pub/databases/spot/eQTL/sumstats/QTS000010/QTD000084/QTD000084.all.tsv.gz	ILMN_1670640	12	123293922	G	T	chr12_123293922_G_T	17	0.0276923	0.137413	-0.262704	0.176389	SNP	18	650	0.9469	ENSG00000179195	ENSG00000179195	NA	rs61953419
QTS000010	ftp://ftp.ebi.ac.uk/pub/databases/spot/eQTL/sumstats/QTS000010/QTD000084/QTD000084.all.tsv.gz	ILMN_1675819	12	123293922	G	T	chr12_123293922_G_T	17	0.0276923	0.893635	0.029904	0.223471	SNP	18	650	0.9469	ENSG00000178882	ENSG00000178882	NA	rs61953419
QTS000010	ftp://ftp.ebi.ac.uk/pub/databases/spot/eQTL/sumstats/QTS000010/QTD000084/QTD000084.all.tsv.gz	ILMN_1677693	12	123293922	G	T	chr12_123293922_G_T	17	0.0276923	0.375201	-0.195712	0.220383	SNP	18	650	0.9469	ENSG00000255398	ENSG00000255398	NA	rs61953419
QTS000010	ftp://ftp.ebi.ac.uk/pub/databases/spot/eQTL/sumstats/QTS000010/QTD000084/QTD000084.all.tsv.gz	ILMN_1678490	12	123293922	G	T	chr12_123293922_G_T	17	0.0276923	0.0267443	0.365439	0.164181	SNP	18	650	0.9469	ENSG00000150977	ENSG00000150977	NA	rs61953419
QTS000010	ftp://ftp.ebi.ac.uk/pub/databases/spot/eQTL/sumstats/QTS000010/QTD000084/QTD000084.all.tsv.gz	ILMN_1684038	12	123293922	G	T	chr12_123293922_G_T	17	0.0276923	0.848375	-0.0364499	0.190486	SNP	18	650	0.9469	ENSG00000130779	ENSG00000130779	NA	rs61953419
QTS000010	ftp://ftp.ebi.ac.uk/pub/databases/spot/eQTL/sumstats/QTS000010/QTD000084/QTD000084.all.tsv.gz	ILMN_1692281	12	123293922	G	T	chr12_123293922_G_T	17	0.0276923	0.99941	-0.000175682	0.237234	SNP	18	650	0.9469	ENSG00000197653	ENSG00000197653	NA	rs61953419
QTS000010	ftp://ftp.ebi.ac.uk/pub/databases/spot/eQTL/sumstats/QTS000010/QTD000084/QTD000084.all.tsv.gz	ILMN_1700380	12	123293922	G	T	chr12_123293922_G_T	17	0.0276923	0.530203	0.127172	0.202373	SNP	18	650	0.9469	ENSG00000185344	ENSG00000185344	NA	rs61953419
QTS000010	ftp://ftp.ebi.ac.uk/pub/databases/spot/eQTL/sumstats/QTS000010/QTD000084/QTD000084.all.tsv.gz	ILMN_1701905	12	123293922	G	T	chr12_123293922_G_T	17	0.0276923	0.647066	-0.110221	0.240507	SNP	18	650	0.9469	ENSG00000130783	ENSG00000130783	NA	rs61953419
QTS000010	ftp://ftp.ebi.ac.uk/pub/databases/spot/eQTL/sumstats/QTS000010/QTD000084/QTD000084.all.tsv.gz	ILMN_1704019	12	123293922	G	T	chr12_123293922_G_T	17	0.0276923	0.980897	-0.00561126	0.234152	SNP	18	650	0.9469	ENSG00000111325	ENSG00000111325	NA	rs61953419
QTS000010	ftp://ftp.ebi.ac.uk/pub/databases/spot/eQTL/sumstats/QTS000010/QTD000084/QTD000084.all.tsv.gz	ILMN_1706345	12	123293922	G	T	chr12_123293922_G_T	17	0.0276923	0.759024	0.0722024	0.235161	SNP	18	650	0.9469	ENSG00000168778	ENSG00000168778	NA	rs61953419
QTS000010	ftp://ftp.ebi.ac.uk/pub/databases/spot/eQTL/sumstats/QTS000010/QTD000084/QTD000084.all.tsv.gz	ILMN_1710427	12	123293922	G	T	chr12_123293922_G_T	17	0.0276923	0.203935	0.163064	0.128084	SNP	18	650	0.9469	ENSG00000139722	ENSG00000139722	NA	rs61953419
QTS000010	ftp://ftp.ebi.ac.uk/pub/databases/spot/eQTL/sumstats/QTS000010/QTD000084/QTD000084.all.tsv.gz	ILMN_1711699	12	123293922	G	T	chr12_123293922_G_T	17	0.0276923	0.672205	-0.0929802	0.219538	SNP	18	650	0.9469	ENSG00000130787	ENSG00000130787	NA	rs61953419
QTS000010	ftp://ftp.ebi.ac.uk/pub/databases/spot/eQTL/sumstats/QTS000010/QTD000084/QTD000084.all.tsv.gz	ILMN_1723058	12	123293922	G	T	chr12_123293922_G_T	17	0.0276923	0.998785	0.000263327	0.17273	SNP	18	650	0.9469	ENSG00000130779	ENSG00000130779	NA	rs61953419
QTS000010	ftp://ftp.ebi.ac.uk/pub/databases/spot/eQTL/sumstats/QTS000010/QTD000084/QTD000084.all.tsv.gz	ILMN_1725187	12	123293922	G	T	chr12_123293922_G_T	17	0.0276923	0.533996	-0.128825	0.20691	SNP	18	650	0.9469	ENSG00000090975	ENSG00000090975	NA	rs61953419
QTS000010	ftp://ftp.ebi.ac.uk/pub/databases/spot/eQTL/sumstats/QTS000010/QTD000084/QTD000084.all.tsv.gz	ILMN_1725571	12	123293922	G	T	chr12_123293922_G_T	17	0.0276923	0.922641	-0.0226824	0.23339	SNP	18	650	0.9469	ENSG00000197653	ENSG00000197653	NA	rs61953419
QTS000010	ftp://ftp.ebi.ac.uk/pub/databases/spot/eQTL/sumstats/QTS000010/QTD000084/QTD000084.all.tsv.gz	ILMN_1725666	12	123293922	G	T	chr12_123293922_G_T	17	0.0276923	0.00447986	-0.564902	0.197298	SNP	18	650	0.9469	ENSG00000111358	ENSG00000111358	NA	rs61953419
QTS000010	ftp://ftp.ebi.ac.uk/pub/databases/spot/eQTL/sumstats/QTS000010/QTD000084/QTD000084.all.tsv.gz	ILMN_1731107	12	123293922	G	T	chr12_123293922_G_T	17	0.0276923	0.730374	-0.0718966	0.208433	SNP	18	650	0.9469	ENSG00000119242	ENSG00000119242	NA	rs61953419
QTS000010	ftp://ftp.ebi.ac.uk/pub/databases/spot/eQTL/sumstats/QTS000010/QTD000084/QTD000084.all.tsv.gz	ILMN_1732516	12	123293922	G	T	chr12_123293922_G_T	17	0.0276923	0.962421	0.00825229	0.175009	SNP	18	650	0.9469	ENSG00000184445	ENSG00000184445	NA	rs61953419
QTS000010	ftp://ftp.ebi.ac.uk/pub/databases/spot/eQTL/sumstats/QTS000010/QTD000084/QTD000084.all.tsv.gz	ILMN_1739943	12	123293922	G	T	chr12_123293922_G_T	17	0.0276923	0.0104623	-0.402088	0.156099	SNP	18	650	0.9469	ENSG00000139697	ENSG00000139697	NA	rs61953419
QTS000010	ftp://ftp.ebi.ac.uk/pub/databases/spot/eQTL/sumstats/QTS000010/QTD000084/QTD000084.all.tsv.gz	ILMN_1750497	12	123293922	G	T	chr12_123293922_G_T	17	0.0276923	0.756287	-0.0709699	0.228467	SNP	18	650	0.9469	ENSG00000182782	ENSG00000182782	NA	rs61953419
QTS000010	ftp://ftp.ebi.ac.uk/pub/databases/spot/eQTL/sumstats/QTS000010/QTD000084/QTD000084.all.tsv.gz	ILMN_1753716	12	123293922	G	T	chr12_123293922_G_T	17	0.0276923	0.0761804	0.184758	0.103841	SNP	18	650	0.9469	ENSG00000111361	ENSG00000111361	NA	rs61953419
QTS000010	ftp://ftp.ebi.ac.uk/pub/databases/spot/eQTL/sumstats/QTS000010/QTD000084/QTD000084.all.tsv.gz	ILMN_1757910	12	123293922	G	T	chr12_123293922_G_T	17	0.0276923	0.418694	-0.195833	0.241838	SNP	18	650	0.9469	ENSG00000130787	ENSG00000130787	NA	rs61953419
QTS000010	ftp://ftp.ebi.ac.uk/pub/databases/spot/eQTL/sumstats/QTS000010/QTD000084/QTD000084.all.tsv.gz	ILMN_1760954	12	123293922	G	T	chr12_123293922_G_T	17	0.0276923	0.0213885	0.355326	0.153635	SNP	18	650	0.9469	ENSG00000139726	ENSG00000139726	NA	rs61953419
QTS000010	ftp://ftp.ebi.ac.uk/pub/databases/spot/eQTL/sumstats/QTS000010/QTD000084/QTD000084.all.tsv.gz	ILMN_1769301	12	123293922	G	T	chr12_123293922_G_T	17	0.0276923	0.631792	-0.112749	0.23505	SNP	18	650	0.9469	ENSG00000250091	ENSG00000250091	NA	rs61953419
QTS000010	ftp://ftp.ebi.ac.uk/pub/databases/spot/eQTL/sumstats/QTS000010/QTD000084/QTD000084.all.tsv.gz	ILMN_1772845	12	123293922	G	T	chr12_123293922_G_T	17	0.0276923	0.0854074	0.25193	0.145992	SNP	18	650	0.9469	ENSG00000184209	ENSG00000184209	NA	rs61953419
QTS000010	ftp://ftp.ebi.ac.uk/pub/databases/spot/eQTL/sumstats/QTS000010/QTD000084/QTD000084.all.tsv.gz	ILMN_1779835	12	123293922	G	T	chr12_123293922_G_T	17	0.0276923	0.979942	-0.00538452	0.213995	SNP	18	650	0.9469	ENSG00000182196	ENSG00000182196	NA	rs61953419
QTS000010	ftp://ftp.ebi.ac.uk/pub/databases/spot/eQTL/sumstats/QTS000010/QTD000084/QTD000084.all.tsv.gz	ILMN_1787845	12	123293922	G	T	chr12_123293922_G_T	17	0.0276923	0.415814	-0.195888	0.240413	SNP	18	650	0.9469	ENSG00000130787	ENSG00000130787	NA	rs61953419
QTS000010	ftp://ftp.ebi.ac.uk/pub/databases/spot/eQTL/sumstats/QTS000010/QTD000084/QTD000084.all.tsv.gz	ILMN_1788928	12	123293922	G	T	chr12_123293922_G_T	17	0.0276923	0.617346	-0.11734	0.234624	SNP	18	650	0.9469	ENSG00000150967	ENSG00000150967	NA	rs61953419
QTS000010	ftp://ftp.ebi.ac.uk/pub/databases/spot/eQTL/sumstats/QTS000010/QTD000084/QTD000084.all.tsv.gz	ILMN_1791149	12	123293922	G	T	chr12_123293922_G_T	17	0.0276923	0.555279	-0.0935081	0.158351	SNP	18	650	0.9469	ENSG00000182196	ENSG00000182196	NA	rs61953419
QTS000010	ftp://ftp.ebi.ac.uk/pub/databases/spot/eQTL/sumstats/QTS000010/QTD000084/QTD000084.all.tsv.gz	ILMN_1792092	12	123293922	G	T	chr12_123293922_G_T	17	0.0276923	0.345877	-0.140045	0.148344	SNP	18	650	0.9469	ENSG00000033030	ENSG00000033030	NA	rs61953419
QTS000010	ftp://ftp.ebi.ac.uk/pub/databases/spot/eQTL/sumstats/QTS000010/QTD000084/QTD000084.all.tsv.gz	ILMN_1797425	12	123293922	G	T	chr12_123293922_G_T	17	0.0276923	0.382447	-0.171663	0.196267	SNP	18	650	0.9469	ENSG00000111364	ENSG00000111364	NA	rs61953419
QTS000010	ftp://ftp.ebi.ac.uk/pub/databases/spot/eQTL/sumstats/QTS000010/QTD000084/QTD000084.all.tsv.gz	ILMN_1805643	12	123293922	G	T	chr12_123293922_G_T	17	0.0276923	0.539874	0.142864	0.232798	SNP	18	650	0.9469	ENSG00000188026	ENSG00000188026	NA	rs61953419
QTS000010	ftp://ftp.ebi.ac.uk/pub/databases/spot/eQTL/sumstats/QTS000010/QTD000084/QTD000084.all.tsv.gz	ILMN_1811272	12	123293922	G	T	chr12_123293922_G_T	17	0.0276923	0.928307	-0.0214826	0.238566	SNP	18	650	0.9469	ENSG00000196917	ENSG00000196917	NA	rs61953419
QTS000010	ftp://ftp.ebi.ac.uk/pub/databases/spot/eQTL/sumstats/QTS000010/QTD000084/QTD000084.all.tsv.gz	ILMN_1812721	12	123293922	G	T	chr12_123293922_G_T	17	0.0276923	0.98191	0.0052779	0.232576	SNP	18	650	0.9469	ENSG00000130787	ENSG00000130787	NA	rs61953419
QTS000010	ftp://ftp.ebi.ac.uk/pub/databases/spot/eQTL/sumstats/QTS000010/QTD000084/QTD000084.all.tsv.gz	ILMN_2161848	12	123293922	G	T	chr12_123293922_G_T	17	0.0276923	0.841926	-0.0481298	0.241135	SNP	18	650	0.9469	ENSG00000196917	ENSG00000196917	NA	rs61953419
QTS000010	ftp://ftp.ebi.ac.uk/pub/databases/spot/eQTL/sumstats/QTS000010/QTD000084/QTD000084.all.tsv.gz	ILMN_2288402	12	123293922	G	T	chr12_123293922_G_T	17	0.0276923	0.882905	0.0348804	0.236622	SNP	18	650	0.9469	ENSG00000130787	ENSG00000130787	NA	rs61953419
QTS000010	ftp://ftp.ebi.ac.uk/pub/databases/spot/eQTL/sumstats/QTS000010/QTD000084/QTD000084.all.tsv.gz	ILMN_2343047	12	123293922	G	T	chr12_123293922_G_T	17	0.0276923	0.0344458	-0.499338	0.235072	SNP	18	650	0.9469	ENSG00000150967	ENSG00000150967	NA	rs61953419
QTS000010	ftp://ftp.ebi.ac.uk/pub/databases/spot/eQTL/sumstats/QTS000010/QTD000084/QTD000084.all.tsv.gz	ILMN_2343048	12	123293922	G	T	chr12_123293922_G_T	17	0.0276923	0.332524	0.216262	0.222822	SNP	18	650	0.9469	ENSG00000150967	ENSG00000150967	NA	rs61953419
QTS000010	ftp://ftp.ebi.ac.uk/pub/databases/spot/eQTL/sumstats/QTS000010/QTD000084/QTD000084.all.tsv.gz	ILMN_2358277	12	123293922	G	T	chr12_123293922_G_T	17	0.0276923	0.5757	0.0892288	0.15926	SNP	18	650	0.9469	ENSG00000111011	ENSG00000111011	NA	rs61953419
QTS000010	ftp://ftp.ebi.ac.uk/pub/databases/spot/eQTL/sumstats/QTS000010/QTD000084/QTD000084.all.tsv.gz	ILMN_2358278	12	123293922	G	T	chr12_123293922_G_T	17	0.0276923	0.498928	-0.103683	0.153157	SNP	18	650	0.9469	ENSG00000111011	ENSG00000111011	NA	rs61953419
QTS000010	ftp://ftp.ebi.ac.uk/pub/databases/spot/eQTL/sumstats/QTS000010/QTD000084/QTD000084.all.tsv.gz	ILMN_2393144	12	123293922	G	T	chr12_123293922_G_T	17	0.0276923	0.40209	0.117326	0.139833	SNP	18	650	0.9469	ENSG00000182196	ENSG00000182196	NA	rs61953419
QTS000010	ftp://ftp.ebi.ac.uk/pub/databases/spot/eQTL/sumstats/QTS000010/QTD000084/QTD000084.all.tsv.gz	ILMN_2395285	12	123293922	G	T	chr12_123293922_G_T	17	0.0276923	0.760619	-0.0343077	0.112507	SNP	18	650	0.9469	ENSG00000184209	ENSG00000184209	NA	rs61953419
QTS000010	ftp://ftp.ebi.ac.uk/pub/databases/spot/eQTL/sumstats/QTS000010/QTD000084/QTD000084.all.tsv.gz	ILMN_2396148	12	123293922	G	T	chr12_123293922_G_T	17	0.0276923	0.921783	0.023838	0.242582	SNP	18	650	0.9469	ENSG00000130787	ENSG00000130787	NA	rs61953419
QTS000010	ftp://ftp.ebi.ac.uk/pub/databases/spot/eQTL/sumstats/QTS000010/QTD000084/QTD000084.all.tsv.gz	ILMN_2404085	12	123293922	G	T	chr12_123293922_G_T	17	0.0276923	0.3936	0.090467	0.105896	SNP	18	650	0.9469	ENSG00000130779	ENSG00000130779	NA	rs61953419
QTS000010	ftp://ftp.ebi.ac.uk/pub/databases/spot/eQTL/sumstats/QTS000010/QTD000084/QTD000084.all.tsv.gz	ILMN_3208881	12	123293922	G	T	chr12_123293922_G_T	17	0.0276923	0.150367	0.282471	0.195915	SNP	18	650	0.9469	ENSG00000183955	ENSG00000183955	NA	rs61953419
QTS000010	ftp://ftp.ebi.ac.uk/pub/databases/spot/eQTL/sumstats/QTS000010/QTD000084/QTD000084.all.tsv.gz	ILMN_3229052	12	123293922	G	T	chr12_123293922_G_T	17	0.0276923	0.350779	0.209875	0.224587	SNP	18	650	0.9469	ENSG00000184209	ENSG00000184209	NA	rs61953419
QTS000010	ftp://ftp.ebi.ac.uk/pub/databases/spot/eQTL/sumstats/QTS000010/QTD000084/QTD000084.all.tsv.gz	ILMN_3236695	12	123293922	G	T	chr12_123293922_G_T	17	0.0276923	0.10871	0.382372	0.237697	SNP	18	650	0.9469	ENSG00000256092	ENSG00000256092	NA	rs61953419
QTS000010	ftp://ftp.ebi.ac.uk/pub/databases/spot/eQTL/sumstats/QTS000010/QTD000084/QTD000084.all.tsv.gz	ILMN_3249006	12	123293922	G	T	chr12_123293922_G_T	17	0.0276923	0.171113	0.297822	0.217101	SNP	18	650	0.9469	ENSG00000183955	ENSG00000183955	NA	rs61953419
QTS000010	ftp://ftp.ebi.ac.uk/pub/databases/spot/eQTL/sumstats/QTS000010/QTD000084/QTD000084.all.tsv.gz	ILMN_1651936	12	123294207	A	ACGGTAAG	chr12_123294207_A_ACGGTAAG	41	0.0661538	0.235165	0.152538	0.12824	INDEL	43	650	0.99157	ENSG00000183955	ENSG00000183955	NA	rs111686666
QTS000010	ftp://ftp.ebi.ac.uk/pub/databases/spot/eQTL/sumstats/QTS000010/QTD000084/QTD000084.all.tsv.gz	ILMN_1651936	12	123294207	A	ACGGTAAG	chr12_123294207_A_ACGGTAAG	41	0.0661538	0.235165	0.152538	0.12824	INDEL	43	650	0.99157	ENSG00000183955	ENSG00000183955	NA	rs67977317
QTS000010	ftp://ftp.ebi.ac.uk/pub/databases/spot/eQTL/sumstats/QTS000010/QTD000084/QTD000084.all.tsv.gz	ILMN_1654421	12	123294207	A	ACGGTAAG	chr12_123294207_A_ACGGTAAG	41	0.0661538	0.713076	0.0484435	0.131617	INDEL	43	650	0.99157	ENSG00000051825	ENSG00000051825	NA	rs111686666
QTS000010	ftp://ftp.ebi.ac.uk/pub/databases/spot/eQTL/sumstats/QTS000010/QTD000084/QTD000084.all.tsv.gz	ILMN_1654421	12	123294207	A	ACGGTAAG	chr12_123294207_A_ACGGTAAG	41	0.0661538	0.713076	0.0484435	0.131617	INDEL	43	650	0.99157	ENSG00000051825	ENSG00000051825	NA	rs67977317
QTS000010	ftp://ftp.ebi.ac.uk/pub/databases/spot/eQTL/sumstats/QTS000010/QTD000084/QTD000084.all.tsv.gz	ILMN_1654939	12	123294207	A	ACGGTAAG	chr12_123294207_A_ACGGTAAG	41	0.0661538	0.103107	0.220879	0.135111	INDEL	43	650	0.99157	ENSG00000086598	ENSG00000086598	NA	rs111686666
QTS000010	ftp://ftp.ebi.ac.uk/pub/databases/spot/eQTL/sumstats/QTS000010/QTD000084/QTD000084.all.tsv.gz	ILMN_1654939	12	123294207	A	ACGGTAAG	chr12_123294207_A_ACGGTAAG	41	0.0661538	0.103107	0.220879	0.135111	INDEL	43	650	0.99157	ENSG00000086598	ENSG00000086598	NA	rs67977317
QTS000010	ftp://ftp.ebi.ac.uk/pub/databases/spot/eQTL/sumstats/QTS000010/QTD000084/QTD000084.all.tsv.gz	ILMN_1663370	12	123294207	A	ACGGTAAG	chr12_123294207_A_ACGGTAAG	41	0.0661538	0.145572	-0.230312	0.157854	INDEL	43	650	0.99157	ENSG00000130783	ENSG00000130783	NA	rs111686666
QTS000010	ftp://ftp.ebi.ac.uk/pub/databases/spot/eQTL/sumstats/QTS000010/QTD000084/QTD000084.all.tsv.gz	ILMN_1663370	12	123294207	A	ACGGTAAG	chr12_123294207_A_ACGGTAAG	41	0.0661538	0.145572	-0.230312	0.157854	INDEL	43	650	0.99157	ENSG00000130783	ENSG00000130783	NA	rs67977317
QTS000010	ftp://ftp.ebi.ac.uk/pub/databases/spot/eQTL/sumstats/QTS000010/QTD000084/QTD000084.all.tsv.gz	ILMN_1667510	12	123294207	A	ACGGTAAG	chr12_123294207_A_ACGGTAAG	41	0.0661538	0.101774	-0.222295	0.135448	INDEL	43	650	0.99157	ENSG00000130921	ENSG00000130921	NA	rs111686666
QTS000010	ftp://ftp.ebi.ac.uk/pub/databases/spot/eQTL/sumstats/QTS000010/QTD000084/QTD000084.all.tsv.gz	ILMN_1667510	12	123294207	A	ACGGTAAG	chr12_123294207_A_ACGGTAAG	41	0.0661538	0.101774	-0.222295	0.135448	INDEL	43	650	0.99157	ENSG00000130921	ENSG00000130921	NA	rs67977317
QTS000010	ftp://ftp.ebi.ac.uk/pub/databases/spot/eQTL/sumstats/QTS000010/QTD000084/QTD000084.all.tsv.gz	ILMN_1668743	12	123294207	A	ACGGTAAG	chr12_123294207_A_ACGGTAAG	41	0.0661538	0.000117652	0.536291	0.137486	INDEL	43	650	0.99157	ENSG00000150977	ENSG00000150977	NA	rs111686666
QTS000010	ftp://ftp.ebi.ac.uk/pub/databases/spot/eQTL/sumstats/QTS000010/QTD000084/QTD000084.all.tsv.gz	ILMN_1668743	12	123294207	A	ACGGTAAG	chr12_123294207_A_ACGGTAAG	41	0.0661538	0.000117652	0.536291	0.137486	INDEL	43	650	0.99157	ENSG00000150977	ENSG00000150977	NA	rs67977317
QTS000010	ftp://ftp.ebi.ac.uk/pub/databases/spot/eQTL/sumstats/QTS000010/QTD000084/QTD000084.all.tsv.gz	ILMN_1670640	12	123294207	A	ACGGTAAG	chr12_123294207_A_ACGGTAAG	41	0.0661538	0.477357	-0.0818317	0.115025	INDEL	43	650	0.99157	ENSG00000179195	ENSG00000179195	NA	rs111686666
QTS000010	ftp://ftp.ebi.ac.uk/pub/databases/spot/eQTL/sumstats/QTS000010/QTD000084/QTD000084.all.tsv.gz	ILMN_1670640	12	123294207	A	ACGGTAAG	chr12_123294207_A_ACGGTAAG	41	0.0661538	0.477357	-0.0818317	0.115025	INDEL	43	650	0.99157	ENSG00000179195	ENSG00000179195	NA	rs67977317
QTS000010	ftp://ftp.ebi.ac.uk/pub/databases/spot/eQTL/sumstats/QTS000010/QTD000084/QTD000084.all.tsv.gz	ILMN_1675819	12	123294207	A	ACGGTAAG	chr12_123294207_A_ACGGTAAG	41	0.0661538	0.849715	0.0275592	0.145324	INDEL	43	650	0.99157	ENSG00000178882	ENSG00000178882	NA	rs111686666
QTS000010	ftp://ftp.ebi.ac.uk/pub/databases/spot/eQTL/sumstats/QTS000010/QTD000084/QTD000084.all.tsv.gz	ILMN_1675819	12	123294207	A	ACGGTAAG	chr12_123294207_A_ACGGTAAG	41	0.0661538	0.849715	0.0275592	0.145324	INDEL	43	650	0.99157	ENSG00000178882	ENSG00000178882	NA	rs67977317
QTS000010	ftp://ftp.ebi.ac.uk/pub/databases/spot/eQTL/sumstats/QTS000010/QTD000084/QTD000084.all.tsv.gz	ILMN_1677693	12	123294207	A	ACGGTAAG	chr12_123294207_A_ACGGTAAG	41	0.0661538	0.251479	0.164521	0.143197	INDEL	43	650	0.99157	ENSG00000255398	ENSG00000255398	NA	rs111686666
QTS000010	ftp://ftp.ebi.ac.uk/pub/databases/spot/eQTL/sumstats/QTS000010/QTD000084/QTD000084.all.tsv.gz	ILMN_1677693	12	123294207	A	ACGGTAAG	chr12_123294207_A_ACGGTAAG	41	0.0661538	0.251479	0.164521	0.143197	INDEL	43	650	0.99157	ENSG00000255398	ENSG00000255398	NA	rs67977317
QTS000010	ftp://ftp.ebi.ac.uk/pub/databases/spot/eQTL/sumstats/QTS000010/QTD000084/QTD000084.all.tsv.gz	ILMN_1678490	12	123294207	A	ACGGTAAG	chr12_123294207_A_ACGGTAAG	41	0.0661538	5.27358e-05	0.429787	0.104815	INDEL	43	650	0.99157	ENSG00000150977	ENSG00000150977	NA	rs111686666
QTS000010	ftp://ftp.ebi.ac.uk/pub/databases/spot/eQTL/sumstats/QTS000010/QTD000084/QTD000084.all.tsv.gz	ILMN_1678490	12	123294207	A	ACGGTAAG	chr12_123294207_A_ACGGTAAG	41	0.0661538	5.27358e-05	0.429787	0.104815	INDEL	43	650	0.99157	ENSG00000150977	ENSG00000150977	NA	rs67977317
QTS000010	ftp://ftp.ebi.ac.uk/pub/databases/spot/eQTL/sumstats/QTS000010/QTD000084/QTD000084.all.tsv.gz	ILMN_1684038	12	123294207	A	ACGGTAAG	chr12_123294207_A_ACGGTAAG	41	0.0661538	0.450841	-0.0934429	0.123771	INDEL	43	650	0.99157	ENSG00000130779	ENSG00000130779	NA	rs111686666
QTS000010	ftp://ftp.ebi.ac.uk/pub/databases/spot/eQTL/sumstats/QTS000010/QTD000084/QTD000084.all.tsv.gz	ILMN_1684038	12	123294207	A	ACGGTAAG	chr12_123294207_A_ACGGTAAG	41	0.0661538	0.450841	-0.0934429	0.123771	INDEL	43	650	0.99157	ENSG00000130779	ENSG00000130779	NA	rs67977317
QTS000010	ftp://ftp.ebi.ac.uk/pub/databases/spot/eQTL/sumstats/QTS000010/QTD000084/QTD000084.all.tsv.gz	ILMN_1692281	12	123294207	A	ACGGTAAG	chr12_123294207_A_ACGGTAAG	41	0.0661538	0.80321	0.0384745	0.154263	INDEL	43	650	0.99157	ENSG00000197653	ENSG00000197653	NA	rs111686666
QTS000010	ftp://ftp.ebi.ac.uk/pub/databases/spot/eQTL/sumstats/QTS000010/QTD000084/QTD000084.all.tsv.gz	ILMN_1692281	12	123294207	A	ACGGTAAG	chr12_123294207_A_ACGGTAAG	41	0.0661538	0.80321	0.0384745	0.154263	INDEL	43	650	0.99157	ENSG00000197653	ENSG00000197653	NA	rs67977317
QTS000010	ftp://ftp.ebi.ac.uk/pub/databases/spot/eQTL/sumstats/QTS000010/QTD000084/QTD000084.all.tsv.gz	ILMN_1700380	12	123294207	A	ACGGTAAG	chr12_123294207_A_ACGGTAAG	41	0.0661538	0.555347	0.077708	0.131617	INDEL	43	650	0.99157	ENSG00000185344	ENSG00000185344	NA	rs111686666
QTS000010	ftp://ftp.ebi.ac.uk/pub/databases/spot/eQTL/sumstats/QTS000010/QTD000084/QTD000084.all.tsv.gz	ILMN_1700380	12	123294207	A	ACGGTAAG	chr12_123294207_A_ACGGTAAG	41	0.0661538	0.555347	0.077708	0.131617	INDEL	43	650	0.99157	ENSG00000185344	ENSG00000185344	NA	rs67977317
QTS000010	ftp://ftp.ebi.ac.uk/pub/databases/spot/eQTL/sumstats/QTS000010/QTD000084/QTD000084.all.tsv.gz	ILMN_1701905	12	123294207	A	ACGGTAAG	chr12_123294207_A_ACGGTAAG	41	0.0661538	0.337203	0.150164	0.156227	INDEL	43	650	0.99157	ENSG00000130783	ENSG00000130783	NA	rs111686666
QTS000010	ftp://ftp.ebi.ac.uk/pub/databases/spot/eQTL/sumstats/QTS000010/QTD000084/QTD000084.all.tsv.gz	ILMN_1701905	12	123294207	A	ACGGTAAG	chr12_123294207_A_ACGGTAAG	41	0.0661538	0.337203	0.150164	0.156227	INDEL	43	650	0.99157	ENSG00000130783	ENSG00000130783	NA	rs67977317
QTS000010	ftp://ftp.ebi.ac.uk/pub/databases/spot/eQTL/sumstats/QTS000010/QTD000084/QTD000084.all.tsv.gz	ILMN_1704019	12	123294207	A	ACGGTAAG	chr12_123294207_A_ACGGTAAG	41	0.0661538	0.909829	0.0172594	0.152271	INDEL	43	650	0.99157	ENSG00000111325	ENSG00000111325	NA	rs111686666
QTS000010	ftp://ftp.ebi.ac.uk/pub/databases/spot/eQTL/sumstats/QTS000010/QTD000084/QTD000084.all.tsv.gz	ILMN_1704019	12	123294207	A	ACGGTAAG	chr12_123294207_A_ACGGTAAG	41	0.0661538	0.909829	0.0172594	0.152271	INDEL	43	650	0.99157	ENSG00000111325	ENSG00000111325	NA	rs67977317
QTS000010	ftp://ftp.ebi.ac.uk/pub/databases/spot/eQTL/sumstats/QTS000010/QTD000084/QTD000084.all.tsv.gz	ILMN_1706345	12	123294207	A	ACGGTAAG	chr12_123294207_A_ACGGTAAG	41	0.0661538	0.860244	-0.0269506	0.152946	INDEL	43	650	0.99157	ENSG00000168778	ENSG00000168778	NA	rs111686666
QTS000010	ftp://ftp.ebi.ac.uk/pub/databases/spot/eQTL/sumstats/QTS000010/QTD000084/QTD000084.all.tsv.gz	ILMN_1706345	12	123294207	A	ACGGTAAG	chr12_123294207_A_ACGGTAAG	41	0.0661538	0.860244	-0.0269506	0.152946	INDEL	43	650	0.99157	ENSG00000168778	ENSG00000168778	NA	rs67977317
QTS000010	ftp://ftp.ebi.ac.uk/pub/databases/spot/eQTL/sumstats/QTS000010/QTD000084/QTD000084.all.tsv.gz	ILMN_1710427	12	123294207	A	ACGGTAAG	chr12_123294207_A_ACGGTAAG	41	0.0661538	0.848282	0.0159894	0.083508	INDEL	43	650	0.99157	ENSG00000139722	ENSG00000139722	NA	rs111686666
QTS000010	ftp://ftp.ebi.ac.uk/pub/databases/spot/eQTL/sumstats/QTS000010/QTD000084/QTD000084.all.tsv.gz	ILMN_1710427	12	123294207	A	ACGGTAAG	chr12_123294207_A_ACGGTAAG	41	0.0661538	0.848282	0.0159894	0.083508	INDEL	43	650	0.99157	ENSG00000139722	ENSG00000139722	NA	rs67977317
QTS000010	ftp://ftp.ebi.ac.uk/pub/databases/spot/eQTL/sumstats/QTS000010/QTD000084/QTD000084.all.tsv.gz	ILMN_1711699	12	123294207	A	ACGGTAAG	chr12_123294207_A_ACGGTAAG	41	0.0661538	0.186736	-0.18844	0.14241	INDEL	43	650	0.99157	ENSG00000130787	ENSG00000130787	NA	rs111686666
QTS000010	ftp://ftp.ebi.ac.uk/pub/databases/spot/eQTL/sumstats/QTS000010/QTD000084/QTD000084.all.tsv.gz	ILMN_1711699	12	123294207	A	ACGGTAAG	chr12_123294207_A_ACGGTAAG	41	0.0661538	0.186736	-0.18844	0.14241	INDEL	43	650	0.99157	ENSG00000130787	ENSG00000130787	NA	rs67977317
QTS000010	ftp://ftp.ebi.ac.uk/pub/databases/spot/eQTL/sumstats/QTS000010/QTD000084/QTD000084.all.tsv.gz	ILMN_1723058	12	123294207	A	ACGGTAAG	chr12_123294207_A_ACGGTAAG	41	0.0661538	0.915343	0.0119504	0.112328	INDEL	43	650	0.99157	ENSG00000130779	ENSG00000130779	NA	rs111686666
QTS000010	ftp://ftp.ebi.ac.uk/pub/databases/spot/eQTL/sumstats/QTS000010/QTD000084/QTD000084.all.tsv.gz	ILMN_1723058	12	123294207	A	ACGGTAAG	chr12_123294207_A_ACGGTAAG	41	0.0661538	0.915343	0.0119504	0.112328	INDEL	43	650	0.99157	ENSG00000130779	ENSG00000130779	NA	rs67977317
QTS000010	ftp://ftp.ebi.ac.uk/pub/databases/spot/eQTL/sumstats/QTS000010/QTD000084/QTD000084.all.tsv.gz	ILMN_1725187	12	123294207	A	ACGGTAAG	chr12_123294207_A_ACGGTAAG	41	0.0661538	0.0889034	-0.228704	0.134014	INDEL	43	650	0.99157	ENSG00000090975	ENSG00000090975	NA	rs111686666
QTS000010	ftp://ftp.ebi.ac.uk/pub/databases/spot/eQTL/sumstats/QTS000010/QTD000084/QTD000084.all.tsv.gz	ILMN_1725187	12	123294207	A	ACGGTAAG	chr12_123294207_A_ACGGTAAG	41	0.0661538	0.0889034	-0.228704	0.134014	INDEL	43	650	0.99157	ENSG00000090975	ENSG00000090975	NA	rs67977317
QTS000010	ftp://ftp.ebi.ac.uk/pub/databases/spot/eQTL/sumstats/QTS000010/QTD000084/QTD000084.all.tsv.gz	ILMN_1725571	12	123294207	A	ACGGTAAG	chr12_123294207_A_ACGGTAAG	41	0.0661538	0.413548	0.124139	0.151617	INDEL	43	650	0.99157	ENSG00000197653	ENSG00000197653	NA	rs111686666
QTS000010	ftp://ftp.ebi.ac.uk/pub/databases/spot/eQTL/sumstats/QTS000010/QTD000084/QTD000084.all.tsv.gz	ILMN_1725571	12	123294207	A	ACGGTAAG	chr12_123294207_A_ACGGTAAG	41	0.0661538	0.413548	0.124139	0.151617	INDEL	43	650	0.99157	ENSG00000197653	ENSG00000197653	NA	rs67977317
QTS000010	ftp://ftp.ebi.ac.uk/pub/databases/spot/eQTL/sumstats/QTS000010/QTD000084/QTD000084.all.tsv.gz	ILMN_1725666	12	123294207	A	ACGGTAAG	chr12_123294207_A_ACGGTAAG	41	0.0661538	0.0453156	-0.259577	0.129154	INDEL	43	650	0.99157	ENSG00000111358	ENSG00000111358	NA	rs111686666
QTS000010	ftp://ftp.ebi.ac.uk/pub/databases/spot/eQTL/sumstats/QTS000010/QTD000084/QTD000084.all.tsv.gz	ILMN_1725666	12	123294207	A	ACGGTAAG	chr12_123294207_A_ACGGTAAG	41	0.0661538	0.0453156	-0.259577	0.129154	INDEL	43	650	0.99157	ENSG00000111358	ENSG00000111358	NA	rs67977317
QTS000010	ftp://ftp.ebi.ac.uk/pub/databases/spot/eQTL/sumstats/QTS000010/QTD000084/QTD000084.all.tsv.gz	ILMN_1731107	12	123294207	A	ACGGTAAG	chr12_123294207_A_ACGGTAAG	41	0.0661538	0.0609608	-0.253522	0.134808	INDEL	43	650	0.99157	ENSG00000119242	ENSG00000119242	NA	rs111686666
QTS000010	ftp://ftp.ebi.ac.uk/pub/databases/spot/eQTL/sumstats/QTS000010/QTD000084/QTD000084.all.tsv.gz	ILMN_1731107	12	123294207	A	ACGGTAAG	chr12_123294207_A_ACGGTAAG	41	0.0661538	0.0609608	-0.253522	0.134808	INDEL	43	650	0.99157	ENSG00000119242	ENSG00000119242	NA	rs67977317
QTS000010	ftp://ftp.ebi.ac.uk/pub/databases/spot/eQTL/sumstats/QTS000010/QTD000084/QTD000084.all.tsv.gz	ILMN_1732516	12	123294207	A	ACGGTAAG	chr12_123294207_A_ACGGTAAG	41	0.0661538	0.204819	0.144236	0.113517	INDEL	43	650	0.99157	ENSG00000184445	ENSG00000184445	NA	rs111686666
QTS000010	ftp://ftp.ebi.ac.uk/pub/databases/spot/eQTL/sumstats/QTS000010/QTD000084/QTD000084.all.tsv.gz	ILMN_1732516	12	123294207	A	ACGGTAAG	chr12_123294207_A_ACGGTAAG	41	0.0661538	0.204819	0.144236	0.113517	INDEL	43	650	0.99157	ENSG00000184445	ENSG00000184445	NA	rs67977317
QTS000010	ftp://ftp.ebi.ac.uk/pub/databases/spot/eQTL/sumstats/QTS000010/QTD000084/QTD000084.all.tsv.gz	ILMN_1739943	12	123294207	A	ACGGTAAG	chr12_123294207_A_ACGGTAAG	41	0.0661538	0.0486292	-0.201829	0.101953	INDEL	43	650	0.99157	ENSG00000139697	ENSG00000139697	NA	rs111686666
QTS000010	ftp://ftp.ebi.ac.uk/pub/databases/spot/eQTL/sumstats/QTS000010/QTD000084/QTD000084.all.tsv.gz	ILMN_1739943	12	123294207	A	ACGGTAAG	chr12_123294207_A_ACGGTAAG	41	0.0661538	0.0486292	-0.201829	0.101953	INDEL	43	650	0.99157	ENSG00000139697	ENSG00000139697	NA	rs67977317
QTS000010	ftp://ftp.ebi.ac.uk/pub/databases/spot/eQTL/sumstats/QTS000010/QTD000084/QTD000084.all.tsv.gz	ILMN_1750497	12	123294207	A	ACGGTAAG	chr12_123294207_A_ACGGTAAG	41	0.0661538	0.954744	-0.00843996	0.148599	INDEL	43	650	0.99157	ENSG00000182782	ENSG00000182782	NA	rs111686666
QTS000010	ftp://ftp.ebi.ac.uk/pub/databases/spot/eQTL/sumstats/QTS000010/QTD000084/QTD000084.all.tsv.gz	ILMN_1750497	12	123294207	A	ACGGTAAG	chr12_123294207_A_ACGGTAAG	41	0.0661538	0.954744	-0.00843996	0.148599	INDEL	43	650	0.99157	ENSG00000182782	ENSG00000182782	NA	rs67977317
QTS000010	ftp://ftp.ebi.ac.uk/pub/databases/spot/eQTL/sumstats/QTS000010/QTD000084/QTD000084.all.tsv.gz	ILMN_1753716	12	123294207	A	ACGGTAAG	chr12_123294207_A_ACGGTAAG	41	0.0661538	0.332176	0.065823	0.0677708	INDEL	43	650	0.99157	ENSG00000111361	ENSG00000111361	NA	rs111686666
QTS000010	ftp://ftp.ebi.ac.uk/pub/databases/spot/eQTL/sumstats/QTS000010/QTD000084/QTD000084.all.tsv.gz	ILMN_1753716	12	123294207	A	ACGGTAAG	chr12_123294207_A_ACGGTAAG	41	0.0661538	0.332176	0.065823	0.0677708	INDEL	43	650	0.99157	ENSG00000111361	ENSG00000111361	NA	rs67977317
QTS000010	ftp://ftp.ebi.ac.uk/pub/databases/spot/eQTL/sumstats/QTS000010/QTD000084/QTD000084.all.tsv.gz	ILMN_1757910	12	123294207	A	ACGGTAAG	chr12_123294207_A_ACGGTAAG	41	0.0661538	0.723694	-0.0556978	0.157407	INDEL	43	650	0.99157	ENSG00000130787	ENSG00000130787	NA	rs111686666
QTS000010	ftp://ftp.ebi.ac.uk/pub/databases/spot/eQTL/sumstats/QTS000010/QTD000084/QTD000084.all.tsv.gz	ILMN_1757910	12	123294207	A	ACGGTAAG	chr12_123294207_A_ACGGTAAG	41	0.0661538	0.723694	-0.0556978	0.157407	INDEL	43	650	0.99157	ENSG00000130787	ENSG00000130787	NA	rs67977317
QTS000010	ftp://ftp.ebi.ac.uk/pub/databases/spot/eQTL/sumstats/QTS000010/QTD000084/QTD000084.all.tsv.gz	ILMN_1760954	12	123294207	A	ACGGTAAG	chr12_123294207_A_ACGGTAAG	41	0.0661538	0.030527	0.217338	0.100011	INDEL	43	650	0.99157	ENSG00000139726	ENSG00000139726	NA	rs111686666
QTS000010	ftp://ftp.ebi.ac.uk/pub/databases/spot/eQTL/sumstats/QTS000010/QTD000084/QTD000084.all.tsv.gz	ILMN_1760954	12	123294207	A	ACGGTAAG	chr12_123294207_A_ACGGTAAG	41	0.0661538	0.030527	0.217338	0.100011	INDEL	43	650	0.99157	ENSG00000139726	ENSG00000139726	NA	rs67977317
QTS000010	ftp://ftp.ebi.ac.uk/pub/databases/spot/eQTL/sumstats/QTS000010/QTD000084/QTD000084.all.tsv.gz	ILMN_1769301	12	123294207	A	ACGGTAAG	chr12_123294207_A_ACGGTAAG	41	0.0661538	0.177003	-0.206303	0.152465	INDEL	43	650	0.99157	ENSG00000250091	ENSG00000250091	NA	rs111686666
QTS000010	ftp://ftp.ebi.ac.uk/pub/databases/spot/eQTL/sumstats/QTS000010/QTD000084/QTD000084.all.tsv.gz	ILMN_1769301	12	123294207	A	ACGGTAAG	chr12_123294207_A_ACGGTAAG	41	0.0661538	0.177003	-0.206303	0.152465	INDEL	43	650	0.99157	ENSG00000250091	ENSG00000250091	NA	rs67977317
QTS000010	ftp://ftp.ebi.ac.uk/pub/databases/spot/eQTL/sumstats/QTS000010/QTD000084/QTD000084.all.tsv.gz	ILMN_1772845	12	123294207	A	ACGGTAAG	chr12_123294207_A_ACGGTAAG	41	0.0661538	0.916475	0.0100127	0.0953945	INDEL	43	650	0.99157	ENSG00000184209	ENSG00000184209	NA	rs111686666
QTS000010	ftp://ftp.ebi.ac.uk/pub/databases/spot/eQTL/sumstats/QTS000010/QTD000084/QTD000084.all.tsv.gz	ILMN_1772845	12	123294207	A	ACGGTAAG	chr12_123294207_A_ACGGTAAG	41	0.0661538	0.916475	0.0100127	0.0953945	INDEL	43	650	0.99157	ENSG00000184209	ENSG00000184209	NA	rs67977317
QTS000010	ftp://ftp.ebi.ac.uk/pub/databases/spot/eQTL/sumstats/QTS000010/QTD000084/QTD000084.all.tsv.gz	ILMN_1779835	12	123294207	A	ACGGTAAG	chr12_123294207_A_ACGGTAAG	41	0.0661538	0.975763	0.00423151	0.139165	INDEL	43	650	0.99157	ENSG00000182196	ENSG00000182196	NA	rs111686666
QTS000010	ftp://ftp.ebi.ac.uk/pub/databases/spot/eQTL/sumstats/QTS000010/QTD000084/QTD000084.all.tsv.gz	ILMN_1779835	12	123294207	A	ACGGTAAG	chr12_123294207_A_ACGGTAAG	41	0.0661538	0.975763	0.00423151	0.139165	INDEL	43	650	0.99157	ENSG00000182196	ENSG00000182196	NA	rs67977317
QTS000010	ftp://ftp.ebi.ac.uk/pub/databases/spot/eQTL/sumstats/QTS000010/QTD000084/QTD000084.all.tsv.gz	ILMN_1787845	12	123294207	A	ACGGTAAG	chr12_123294207_A_ACGGTAAG	41	0.0661538	0.756052	-0.0486593	0.156489	INDEL	43	650	0.99157	ENSG00000130787	ENSG00000130787	NA	rs111686666
QTS000010	ftp://ftp.ebi.ac.uk/pub/databases/spot/eQTL/sumstats/QTS000010/QTD000084/QTD000084.all.tsv.gz	ILMN_1787845	12	123294207	A	ACGGTAAG	chr12_123294207_A_ACGGTAAG	41	0.0661538	0.756052	-0.0486593	0.156489	INDEL	43	650	0.99157	ENSG00000130787	ENSG00000130787	NA	rs67977317
QTS000010	ftp://ftp.ebi.ac.uk/pub/databases/spot/eQTL/sumstats/QTS000010/QTD000084/QTD000084.all.tsv.gz	ILMN_1788928	12	123294207	A	ACGGTAAG	chr12_123294207_A_ACGGTAAG	41	0.0661538	0.158983	-0.214826	0.152154	INDEL	43	650	0.99157	ENSG00000150967	ENSG00000150967	NA	rs111686666
QTS000010	ftp://ftp.ebi.ac.uk/pub/databases/spot/eQTL/sumstats/QTS000010/QTD000084/QTD000084.all.tsv.gz	ILMN_1788928	12	123294207	A	ACGGTAAG	chr12_123294207_A_ACGGTAAG	41	0.0661538	0.158983	-0.214826	0.152154	INDEL	43	650	0.99157	ENSG00000150967	ENSG00000150967	NA	rs67977317
QTS000010	ftp://ftp.ebi.ac.uk/pub/databases/spot/eQTL/sumstats/QTS000010/QTD000084/QTD000084.all.tsv.gz	ILMN_1791149	12	123294207	A	ACGGTAAG	chr12_123294207_A_ACGGTAAG	41	0.0661538	0.906795	-0.0120734	0.103035	INDEL	43	650	0.99157	ENSG00000182196	ENSG00000182196	NA	rs111686666
QTS000010	ftp://ftp.ebi.ac.uk/pub/databases/spot/eQTL/sumstats/QTS000010/QTD000084/QTD000084.all.tsv.gz	ILMN_1791149	12	123294207	A	ACGGTAAG	chr12_123294207_A_ACGGTAAG	41	0.0661538	0.906795	-0.0120734	0.103035	INDEL	43	650	0.99157	ENSG00000182196	ENSG00000182196	NA	rs67977317
QTS000010	ftp://ftp.ebi.ac.uk/pub/databases/spot/eQTL/sumstats/QTS000010/QTD000084/QTD000084.all.tsv.gz	ILMN_1792092	12	123294207	A	ACGGTAAG	chr12_123294207_A_ACGGTAAG	41	0.0661538	0.048118	-0.190484	0.0960019	INDEL	43	650	0.99157	ENSG00000033030	ENSG00000033030	NA	rs111686666
QTS000010	ftp://ftp.ebi.ac.uk/pub/databases/spot/eQTL/sumstats/QTS000010/QTD000084/QTD000084.all.tsv.gz	ILMN_1792092	12	123294207	A	ACGGTAAG	chr12_123294207_A_ACGGTAAG	41	0.0661538	0.048118	-0.190484	0.0960019	INDEL	43	650	0.99157	ENSG00000033030	ENSG00000033030	NA	rs67977317
QTS000010	ftp://ftp.ebi.ac.uk/pub/databases/spot/eQTL/sumstats/QTS000010/QTD000084/QTD000084.all.tsv.gz	ILMN_1797425	12	123294207	A	ACGGTAAG	chr12_123294207_A_ACGGTAAG	41	0.0661538	0.221692	-0.156107	0.127486	INDEL	43	650	0.99157	ENSG00000111364	ENSG00000111364	NA	rs111686666
QTS000010	ftp://ftp.ebi.ac.uk/pub/databases/spot/eQTL/sumstats/QTS000010/QTD000084/QTD000084.all.tsv.gz	ILMN_1797425	12	123294207	A	ACGGTAAG	chr12_123294207_A_ACGGTAAG	41	0.0661538	0.221692	-0.156107	0.127486	INDEL	43	650	0.99157	ENSG00000111364	ENSG00000111364	NA	rs67977317
QTS000010	ftp://ftp.ebi.ac.uk/pub/databases/spot/eQTL/sumstats/QTS000010/QTD000084/QTD000084.all.tsv.gz	ILMN_1805643	12	123294207	A	ACGGTAAG	chr12_123294207_A_ACGGTAAG	41	0.0661538	0.961173	-0.00738045	0.151485	INDEL	43	650	0.99157	ENSG00000188026	ENSG00000188026	NA	rs111686666
QTS000010	ftp://ftp.ebi.ac.uk/pub/databases/spot/eQTL/sumstats/QTS000010/QTD000084/QTD000084.all.tsv.gz	ILMN_1805643	12	123294207	A	ACGGTAAG	chr12_123294207_A_ACGGTAAG	41	0.0661538	0.961173	-0.00738045	0.151485	INDEL	43	650	0.99157	ENSG00000188026	ENSG00000188026	NA	rs67977317
QTS000010	ftp://ftp.ebi.ac.uk/pub/databases/spot/eQTL/sumstats/QTS000010/QTD000084/QTD000084.all.tsv.gz	ILMN_1811272	12	123294207	A	ACGGTAAG	chr12_123294207_A_ACGGTAAG	41	0.0661538	0.535167	0.0962599	0.15505	INDEL	43	650	0.99157	ENSG00000196917	ENSG00000196917	NA	rs111686666
QTS000010	ftp://ftp.ebi.ac.uk/pub/databases/spot/eQTL/sumstats/QTS000010/QTD000084/QTD000084.all.tsv.gz	ILMN_1811272	12	123294207	A	ACGGTAAG	chr12_123294207_A_ACGGTAAG	41	0.0661538	0.535167	0.0962599	0.15505	INDEL	43	650	0.99157	ENSG00000196917	ENSG00000196917	NA	rs67977317
QTS000010	ftp://ftp.ebi.ac.uk/pub/databases/spot/eQTL/sumstats/QTS000010/QTD000084/QTD000084.all.tsv.gz	ILMN_1812721	12	123294207	A	ACGGTAAG	chr12_123294207_A_ACGGTAAG	41	0.0661538	0.407931	0.125197	0.151082	INDEL	43	650	0.99157	ENSG00000130787	ENSG00000130787	NA	rs111686666
QTS000010	ftp://ftp.ebi.ac.uk/pub/databases/spot/eQTL/sumstats/QTS000010/QTD000084/QTD000084.all.tsv.gz	ILMN_1812721	12	123294207	A	ACGGTAAG	chr12_123294207_A_ACGGTAAG	41	0.0661538	0.407931	0.125197	0.151082	INDEL	43	650	0.99157	ENSG00000130787	ENSG00000130787	NA	rs67977317
QTS000010	ftp://ftp.ebi.ac.uk/pub/databases/spot/eQTL/sumstats/QTS000010/QTD000084/QTD000084.all.tsv.gz	ILMN_2161848	12	123294207	A	ACGGTAAG	chr12_123294207_A_ACGGTAAG	41	0.0661538	0.667738	-0.0673622	0.156778	INDEL	43	650	0.99157	ENSG00000196917	ENSG00000196917	NA	rs111686666
QTS000010	ftp://ftp.ebi.ac.uk/pub/databases/spot/eQTL/sumstats/QTS000010/QTD000084/QTD000084.all.tsv.gz	ILMN_2161848	12	123294207	A	ACGGTAAG	chr12_123294207_A_ACGGTAAG	41	0.0661538	0.667738	-0.0673622	0.156778	INDEL	43	650	0.99157	ENSG00000196917	ENSG00000196917	NA	rs67977317
QTS000010	ftp://ftp.ebi.ac.uk/pub/databases/spot/eQTL/sumstats/QTS000010/QTD000084/QTD000084.all.tsv.gz	ILMN_2288402	12	123294207	A	ACGGTAAG	chr12_123294207_A_ACGGTAAG	41	0.0661538	0.949229	0.00980665	0.153885	INDEL	43	650	0.99157	ENSG00000130787	ENSG00000130787	NA	rs111686666
QTS000010	ftp://ftp.ebi.ac.uk/pub/databases/spot/eQTL/sumstats/QTS000010/QTD000084/QTD000084.all.tsv.gz	ILMN_2288402	12	123294207	A	ACGGTAAG	chr12_123294207_A_ACGGTAAG	41	0.0661538	0.949229	0.00980665	0.153885	INDEL	43	650	0.99157	ENSG00000130787	ENSG00000130787	NA	rs67977317
QTS000010	ftp://ftp.ebi.ac.uk/pub/databases/spot/eQTL/sumstats/QTS000010/QTD000084/QTD000084.all.tsv.gz	ILMN_2343047	12	123294207	A	ACGGTAAG	chr12_123294207_A_ACGGTAAG	41	0.0661538	0.0240353	-0.346323	0.15272	INDEL	43	650	0.99157	ENSG00000150967	ENSG00000150967	NA	rs111686666
QTS000010	ftp://ftp.ebi.ac.uk/pub/databases/spot/eQTL/sumstats/QTS000010/QTD000084/QTD000084.all.tsv.gz	ILMN_2343047	12	123294207	A	ACGGTAAG	chr12_123294207_A_ACGGTAAG	41	0.0661538	0.0240353	-0.346323	0.15272	INDEL	43	650	0.99157	ENSG00000150967	ENSG00000150967	NA	rs67977317
QTS000010	ftp://ftp.ebi.ac.uk/pub/databases/spot/eQTL/sumstats/QTS000010/QTD000084/QTD000084.all.tsv.gz	ILMN_2343048	12	123294207	A	ACGGTAAG	chr12_123294207_A_ACGGTAAG	41	0.0661538	0.619111	0.0721875	0.145068	INDEL	43	650	0.99157	ENSG00000150967	ENSG00000150967	NA	rs111686666
QTS000010	ftp://ftp.ebi.ac.uk/pub/databases/spot/eQTL/sumstats/QTS000010/QTD000084/QTD000084.all.tsv.gz	ILMN_2343048	12	123294207	A	ACGGTAAG	chr12_123294207_A_ACGGTAAG	41	0.0661538	0.619111	0.0721875	0.145068	INDEL	43	650	0.99157	ENSG00000150967	ENSG00000150967	NA	rs67977317
QTS000010	ftp://ftp.ebi.ac.uk/pub/databases/spot/eQTL/sumstats/QTS000010/QTD000084/QTD000084.all.tsv.gz	ILMN_2358277	12	123294207	A	ACGGTAAG	chr12_123294207_A_ACGGTAAG	41	0.0661538	0.336313	0.0996365	0.103468	INDEL	43	650	0.99157	ENSG00000111011	ENSG00000111011	NA	rs111686666
QTS000010	ftp://ftp.ebi.ac.uk/pub/databases/spot/eQTL/sumstats/QTS000010/QTD000084/QTD000084.all.tsv.gz	ILMN_2358277	12	123294207	A	ACGGTAAG	chr12_123294207_A_ACGGTAAG	41	0.0661538	0.336313	0.0996365	0.103468	INDEL	43	650	0.99157	ENSG00000111011	ENSG00000111011	NA	rs67977317
QTS000010	ftp://ftp.ebi.ac.uk/pub/databases/spot/eQTL/sumstats/QTS000010/QTD000084/QTD000084.all.tsv.gz	ILMN_2358278	12	123294207	A	ACGGTAAG	chr12_123294207_A_ACGGTAAG	41	0.0661538	0.890456	-0.0137388	0.0996718	INDEL	43	650	0.99157	ENSG00000111011	ENSG00000111011	NA	rs111686666
QTS000010	ftp://ftp.ebi.ac.uk/pub/databases/spot/eQTL/sumstats/QTS000010/QTD000084/QTD000084.all.tsv.gz	ILMN_2358278	12	123294207	A	ACGGTAAG	chr12_123294207_A_ACGGTAAG	41	0.0661538	0.890456	-0.0137388	0.0996718	INDEL	43	650	0.99157	ENSG00000111011	ENSG00000111011	NA	rs67977317
QTS000010	ftp://ftp.ebi.ac.uk/pub/databases/spot/eQTL/sumstats/QTS000010/QTD000084/QTD000084.all.tsv.gz	ILMN_2393144	12	123294207	A	ACGGTAAG	chr12_123294207_A_ACGGTAAG	41	0.0661538	0.868929	0.0150351	0.0910357	INDEL	43	650	0.99157	ENSG00000182196	ENSG00000182196	NA	rs111686666
QTS000010	ftp://ftp.ebi.ac.uk/pub/databases/spot/eQTL/sumstats/QTS000010/QTD000084/QTD000084.all.tsv.gz	ILMN_2393144	12	123294207	A	ACGGTAAG	chr12_123294207_A_ACGGTAAG	41	0.0661538	0.868929	0.0150351	0.0910357	INDEL	43	650	0.99157	ENSG00000182196	ENSG00000182196	NA	rs67977317
QTS000010	ftp://ftp.ebi.ac.uk/pub/databases/spot/eQTL/sumstats/QTS000010/QTD000084/QTD000084.all.tsv.gz	ILMN_2395285	12	123294207	A	ACGGTAAG	chr12_123294207_A_ACGGTAAG	41	0.0661538	0.628861	-0.0353905	0.0731493	INDEL	43	650	0.99157	ENSG00000184209	ENSG00000184209	NA	rs111686666
QTS000010	ftp://ftp.ebi.ac.uk/pub/databases/spot/eQTL/sumstats/QTS000010/QTD000084/QTD000084.all.tsv.gz	ILMN_2395285	12	123294207	A	ACGGTAAG	chr12_123294207_A_ACGGTAAG	41	0.0661538	0.628861	-0.0353905	0.0731493	INDEL	43	650	0.99157	ENSG00000184209	ENSG00000184209	NA	rs67977317
QTS000010	ftp://ftp.ebi.ac.uk/pub/databases/spot/eQTL/sumstats/QTS000010/QTD000084/QTD000084.all.tsv.gz	ILMN_2396148	12	123294207	A	ACGGTAAG	chr12_123294207_A_ACGGTAAG	41	0.0661538	0.634773	-0.0749851	0.157701	INDEL	43	650	0.99157	ENSG00000130787	ENSG00000130787	NA	rs111686666
QTS000010	ftp://ftp.ebi.ac.uk/pub/databases/spot/eQTL/sumstats/QTS000010/QTD000084/QTD000084.all.tsv.gz	ILMN_2396148	12	123294207	A	ACGGTAAG	chr12_123294207_A_ACGGTAAG	41	0.0661538	0.634773	-0.0749851	0.157701	INDEL	43	650	0.99157	ENSG00000130787	ENSG00000130787	NA	rs67977317
QTS000010	ftp://ftp.ebi.ac.uk/pub/databases/spot/eQTL/sumstats/QTS000010/QTD000084/QTD000084.all.tsv.gz	ILMN_2404085	12	123294207	A	ACGGTAAG	chr12_123294207_A_ACGGTAAG	41	0.0661538	0.166909	0.0952295	0.0687352	INDEL	43	650	0.99157	ENSG00000130779	ENSG00000130779	NA	rs111686666
QTS000010	ftp://ftp.ebi.ac.uk/pub/databases/spot/eQTL/sumstats/QTS000010/QTD000084/QTD000084.all.tsv.gz	ILMN_2404085	12	123294207	A	ACGGTAAG	chr12_123294207_A_ACGGTAAG	41	0.0661538	0.166909	0.0952295	0.0687352	INDEL	43	650	0.99157	ENSG00000130779	ENSG00000130779	NA	rs67977317
QTS000010	ftp://ftp.ebi.ac.uk/pub/databases/spot/eQTL/sumstats/QTS000010/QTD000084/QTD000084.all.tsv.gz	ILMN_3208881	12	123294207	A	ACGGTAAG	chr12_123294207_A_ACGGTAAG	41	0.0661538	0.0020489	0.391427	0.125886	INDEL	43	650	0.99157	ENSG00000183955	ENSG00000183955	NA	rs111686666
QTS000010	ftp://ftp.ebi.ac.uk/pub/databases/spot/eQTL/sumstats/QTS000010/QTD000084/QTD000084.all.tsv.gz	ILMN_3208881	12	123294207	A	ACGGTAAG	chr12_123294207_A_ACGGTAAG	41	0.0661538	0.0020489	0.391427	0.125886	INDEL	43	650	0.99157	ENSG00000183955	ENSG00000183955	NA	rs67977317
QTS000010	ftp://ftp.ebi.ac.uk/pub/databases/spot/eQTL/sumstats/QTS000010/QTD000084/QTD000084.all.tsv.gz	ILMN_3229052	12	123294207	A	ACGGTAAG	chr12_123294207_A_ACGGTAAG	41	0.0661538	0.168173	0.201413	0.145811	INDEL	43	650	0.99157	ENSG00000184209	ENSG00000184209	NA	rs111686666
QTS000010	ftp://ftp.ebi.ac.uk/pub/databases/spot/eQTL/sumstats/QTS000010/QTD000084/QTD000084.all.tsv.gz	ILMN_3229052	12	123294207	A	ACGGTAAG	chr12_123294207_A_ACGGTAAG	41	0.0661538	0.168173	0.201413	0.145811	INDEL	43	650	0.99157	ENSG00000184209	ENSG00000184209	NA	rs67977317
QTS000010	ftp://ftp.ebi.ac.uk/pub/databases/spot/eQTL/sumstats/QTS000010/QTD000084/QTD000084.all.tsv.gz	ILMN_3236695	12	123294207	A	ACGGTAAG	chr12_123294207_A_ACGGTAAG	41	0.0661538	0.0150404	0.375918	0.153748	INDEL	43	650	0.99157	ENSG00000256092	ENSG00000256092	NA	rs111686666
QTS000010	ftp://ftp.ebi.ac.uk/pub/databases/spot/eQTL/sumstats/QTS000010/QTD000084/QTD000084.all.tsv.gz	ILMN_3236695	12	123294207	A	ACGGTAAG	chr12_123294207_A_ACGGTAAG	41	0.0661538	0.0150404	0.375918	0.153748	INDEL	43	650	0.99157	ENSG00000256092	ENSG00000256092	NA	rs67977317
QTS000010	ftp://ftp.ebi.ac.uk/pub/databases/spot/eQTL/sumstats/QTS000010/QTD000084/QTD000084.all.tsv.gz	ILMN_3249006	12	123294207	A	ACGGTAAG	chr12_123294207_A_ACGGTAAG	41	0.0661538	0.155322	0.201064	0.141152	INDEL	43	650	0.99157	ENSG00000183955	ENSG00000183955	NA	rs111686666
QTS000010	ftp://ftp.ebi.ac.uk/pub/databases/spot/eQTL/sumstats/QTS000010/QTD000084/QTD000084.all.tsv.gz	ILMN_3249006	12	123294207	A	ACGGTAAG	chr12_123294207_A_ACGGTAAG	41	0.0661538	0.155322	0.201064	0.141152	INDEL	43	650	0.99157	ENSG00000183955	ENSG00000183955	NA	rs67977317
QTS000010	ftp://ftp.ebi.ac.uk/pub/databases/spot/eQTL/sumstats/QTS000010/QTD000084/QTD000084.all.tsv.gz	ILMN_1651936	12	123294257	GA	G	chr12_123294257_GA_G	173	0.323077	0.0526005	-0.133497	0.0686131	INDEL	440	650	0.93134	ENSG00000183955	ENSG00000183955	NA	rs34944099
QTS000010	ftp://ftp.ebi.ac.uk/pub/databases/spot/eQTL/sumstats/QTS000010/QTD000084/QTD000084.all.tsv.gz	ILMN_1651936	12	123294257	GA	G	chr12_123294257_GA_G	173	0.323077	0.0526005	-0.133497	0.0686131	INDEL	440	650	0.93134	ENSG00000183955	ENSG00000183955	NA	rs797008111
QTS000010	ftp://ftp.ebi.ac.uk/pub/databases/spot/eQTL/sumstats/QTS000010/QTD000084/QTD000084.all.tsv.gz	ILMN_1654421	12	123294257	GA	G	chr12_123294257_GA_G	173	0.323077	0.00993286	-0.181454	0.0699475	INDEL	440	650	0.93134	ENSG00000051825	ENSG00000051825	NA	rs34944099
QTS000010	ftp://ftp.ebi.ac.uk/pub/databases/spot/eQTL/sumstats/QTS000010/QTD000084/QTD000084.all.tsv.gz	ILMN_1654421	12	123294257	GA	G	chr12_123294257_GA_G	173	0.323077	0.00993286	-0.181454	0.0699475	INDEL	440	650	0.93134	ENSG00000051825	ENSG00000051825	NA	rs797008111
QTS000010	ftp://ftp.ebi.ac.uk/pub/databases/spot/eQTL/sumstats/QTS000010/QTD000084/QTD000084.all.tsv.gz	ILMN_1654939	12	123294257	GA	G	chr12_123294257_GA_G	173	0.323077	0.200706	-0.0931998	0.0726834	INDEL	440	650	0.93134	ENSG00000086598	ENSG00000086598	NA	rs34944099
QTS000010	ftp://ftp.ebi.ac.uk/pub/databases/spot/eQTL/sumstats/QTS000010/QTD000084/QTD000084.all.tsv.gz	ILMN_1654939	12	123294257	GA	G	chr12_123294257_GA_G	173	0.323077	0.200706	-0.0931998	0.0726834	INDEL	440	650	0.93134	ENSG00000086598	ENSG00000086598	NA	rs797008111
QTS000010	ftp://ftp.ebi.ac.uk/pub/databases/spot/eQTL/sumstats/QTS000010/QTD000084/QTD000084.all.tsv.gz	ILMN_1663370	12	123294257	GA	G	chr12_123294257_GA_G	173	0.323077	0.65508	0.0380261	0.0850413	INDEL	440	650	0.93134	ENSG00000130783	ENSG00000130783	NA	rs34944099
QTS000010	ftp://ftp.ebi.ac.uk/pub/databases/spot/eQTL/sumstats/QTS000010/QTD000084/QTD000084.all.tsv.gz	ILMN_1663370	12	123294257	GA	G	chr12_123294257_GA_G	173	0.323077	0.65508	0.0380261	0.0850413	INDEL	440	650	0.93134	ENSG00000130783	ENSG00000130783	NA	rs797008111
QTS000010	ftp://ftp.ebi.ac.uk/pub/databases/spot/eQTL/sumstats/QTS000010/QTD000084/QTD000084.all.tsv.gz	ILMN_1667510	12	123294257	GA	G	chr12_123294257_GA_G	173	0.323077	0.126348	-0.111564	0.0727847	INDEL	440	650	0.93134	ENSG00000130921	ENSG00000130921	NA	rs34944099
QTS000010	ftp://ftp.ebi.ac.uk/pub/databases/spot/eQTL/sumstats/QTS000010/QTD000084/QTD000084.all.tsv.gz	ILMN_1667510	12	123294257	GA	G	chr12_123294257_GA_G	173	0.323077	0.126348	-0.111564	0.0727847	INDEL	440	650	0.93134	ENSG00000130921	ENSG00000130921	NA	rs797008111
QTS000010	ftp://ftp.ebi.ac.uk/pub/databases/spot/eQTL/sumstats/QTS000010/QTD000084/QTD000084.all.tsv.gz	ILMN_1668743	12	123294257	GA	G	chr12_123294257_GA_G	173	0.323077	0.411146	-0.0621747	0.0755472	INDEL	440	650	0.93134	ENSG00000150977	ENSG00000150977	NA	rs34944099
QTS000010	ftp://ftp.ebi.ac.uk/pub/databases/spot/eQTL/sumstats/QTS000010/QTD000084/QTD000084.all.tsv.gz	ILMN_1668743	12	123294257	GA	G	chr12_123294257_GA_G	173	0.323077	0.411146	-0.0621747	0.0755472	INDEL	440	650	0.93134	ENSG00000150977	ENSG00000150977	NA	rs797008111
QTS000010	ftp://ftp.ebi.ac.uk/pub/databases/spot/eQTL/sumstats/QTS000010/QTD000084/QTD000084.all.tsv.gz	ILMN_1670640	12	123294257	GA	G	chr12_123294257_GA_G	173	0.323077	0.457138	0.0459889	0.0617715	INDEL	440	650	0.93134	ENSG00000179195	ENSG00000179195	NA	rs34944099
QTS000010	ftp://ftp.ebi.ac.uk/pub/databases/spot/eQTL/sumstats/QTS000010/QTD000084/QTD000084.all.tsv.gz	ILMN_1670640	12	123294257	GA	G	chr12_123294257_GA_G	173	0.323077	0.457138	0.0459889	0.0617715	INDEL	440	650	0.93134	ENSG00000179195	ENSG00000179195	NA	rs797008111
QTS000010	ftp://ftp.ebi.ac.uk/pub/databases/spot/eQTL/sumstats/QTS000010/QTD000084/QTD000084.all.tsv.gz	ILMN_1675819	12	123294257	GA	G	chr12_123294257_GA_G	173	0.323077	0.179731	-0.104647	0.0778265	INDEL	440	650	0.93134	ENSG00000178882	ENSG00000178882	NA	rs34944099
QTS000010	ftp://ftp.ebi.ac.uk/pub/databases/spot/eQTL/sumstats/QTS000010/QTD000084/QTD000084.all.tsv.gz	ILMN_1675819	12	123294257	GA	G	chr12_123294257_GA_G	173	0.323077	0.179731	-0.104647	0.0778265	INDEL	440	650	0.93134	ENSG00000178882	ENSG00000178882	NA	rs797008111
QTS000010	ftp://ftp.ebi.ac.uk/pub/databases/spot/eQTL/sumstats/QTS000010/QTD000084/QTD000084.all.tsv.gz	ILMN_1677693	12	123294257	GA	G	chr12_123294257_GA_G	173	0.323077	0.344381	0.0728794	0.076959	INDEL	440	650	0.93134	ENSG00000255398	ENSG00000255398	NA	rs34944099
QTS000010	ftp://ftp.ebi.ac.uk/pub/databases/spot/eQTL/sumstats/QTS000010/QTD000084/QTD000084.all.tsv.gz	ILMN_1677693	12	123294257	GA	G	chr12_123294257_GA_G	173	0.323077	0.344381	0.0728794	0.076959	INDEL	440	650	0.93134	ENSG00000255398	ENSG00000255398	NA	rs797008111
QTS000010	ftp://ftp.ebi.ac.uk/pub/databases/spot/eQTL/sumstats/QTS000010/QTD000084/QTD000084.all.tsv.gz	ILMN_1678490	12	123294257	GA	G	chr12_123294257_GA_G	173	0.323077	0.250709	-0.0663727	0.0576762	INDEL	440	650	0.93134	ENSG00000150977	ENSG00000150977	NA	rs34944099
QTS000010	ftp://ftp.ebi.ac.uk/pub/databases/spot/eQTL/sumstats/QTS000010/QTD000084/QTD000084.all.tsv.gz	ILMN_1678490	12	123294257	GA	G	chr12_123294257_GA_G	173	0.323077	0.250709	-0.0663727	0.0576762	INDEL	440	650	0.93134	ENSG00000150977	ENSG00000150977	NA	rs797008111
QTS000010	ftp://ftp.ebi.ac.uk/pub/databases/spot/eQTL/sumstats/QTS000010/QTD000084/QTD000084.all.tsv.gz	ILMN_1684038	12	123294257	GA	G	chr12_123294257_GA_G	173	0.323077	0.0253699	0.148273	0.0659992	INDEL	440	650	0.93134	ENSG00000130779	ENSG00000130779	NA	rs34944099
QTS000010	ftp://ftp.ebi.ac.uk/pub/databases/spot/eQTL/sumstats/QTS000010/QTD000084/QTD000084.all.tsv.gz	ILMN_1684038	12	123294257	GA	G	chr12_123294257_GA_G	173	0.323077	0.0253699	0.148273	0.0659992	INDEL	440	650	0.93134	ENSG00000130779	ENSG00000130779	NA	rs797008111
QTS000010	ftp://ftp.ebi.ac.uk/pub/databases/spot/eQTL/sumstats/QTS000010/QTD000084/QTD000084.all.tsv.gz	ILMN_1692281	12	123294257	GA	G	chr12_123294257_GA_G	173	0.323077	0.92664	0.00763506	0.0828566	INDEL	440	650	0.93134	ENSG00000197653	ENSG00000197653	NA	rs34944099
QTS000010	ftp://ftp.ebi.ac.uk/pub/databases/spot/eQTL/sumstats/QTS000010/QTD000084/QTD000084.all.tsv.gz	ILMN_1692281	12	123294257	GA	G	chr12_123294257_GA_G	173	0.323077	0.92664	0.00763506	0.0828566	INDEL	440	650	0.93134	ENSG00000197653	ENSG00000197653	NA	rs797008111
QTS000010	ftp://ftp.ebi.ac.uk/pub/databases/spot/eQTL/sumstats/QTS000010/QTD000084/QTD000084.all.tsv.gz	ILMN_1700380	12	123294257	GA	G	chr12_123294257_GA_G	173	0.323077	0.139798	-0.104332	0.0704785	INDEL	440	650	0.93134	ENSG00000185344	ENSG00000185344	NA	rs34944099
QTS000010	ftp://ftp.ebi.ac.uk/pub/databases/spot/eQTL/sumstats/QTS000010/QTD000084/QTD000084.all.tsv.gz	ILMN_1700380	12	123294257	GA	G	chr12_123294257_GA_G	173	0.323077	0.139798	-0.104332	0.0704785	INDEL	440	650	0.93134	ENSG00000185344	ENSG00000185344	NA	rs797008111
QTS000010	ftp://ftp.ebi.ac.uk/pub/databases/spot/eQTL/sumstats/QTS000010/QTD000084/QTD000084.all.tsv.gz	ILMN_1701905	12	123294257	GA	G	chr12_123294257_GA_G	173	0.323077	0.51542	-0.0546799	0.0839719	INDEL	440	650	0.93134	ENSG00000130783	ENSG00000130783	NA	rs34944099
QTS000010	ftp://ftp.ebi.ac.uk/pub/databases/spot/eQTL/sumstats/QTS000010/QTD000084/QTD000084.all.tsv.gz	ILMN_1701905	12	123294257	GA	G	chr12_123294257_GA_G	173	0.323077	0.51542	-0.0546799	0.0839719	INDEL	440	650	0.93134	ENSG00000130783	ENSG00000130783	NA	rs797008111
QTS000010	ftp://ftp.ebi.ac.uk/pub/databases/spot/eQTL/sumstats/QTS000010/QTD000084/QTD000084.all.tsv.gz	ILMN_1704019	12	123294257	GA	G	chr12_123294257_GA_G	173	0.323077	0.994429	0.000571461	0.0817814	INDEL	440	650	0.93134	ENSG00000111325	ENSG00000111325	NA	rs34944099
QTS000010	ftp://ftp.ebi.ac.uk/pub/databases/spot/eQTL/sumstats/QTS000010/QTD000084/QTD000084.all.tsv.gz	ILMN_1704019	12	123294257	GA	G	chr12_123294257_GA_G	173	0.323077	0.994429	0.000571461	0.0817814	INDEL	440	650	0.93134	ENSG00000111325	ENSG00000111325	NA	rs797008111
QTS000010	ftp://ftp.ebi.ac.uk/pub/databases/spot/eQTL/sumstats/QTS000010/QTD000084/QTD000084.all.tsv.gz	ILMN_1706345	12	123294257	GA	G	chr12_123294257_GA_G	173	0.323077	0.848277	-0.0157282	0.0821414	INDEL	440	650	0.93134	ENSG00000168778	ENSG00000168778	NA	rs34944099
QTS000010	ftp://ftp.ebi.ac.uk/pub/databases/spot/eQTL/sumstats/QTS000010/QTD000084/QTD000084.all.tsv.gz	ILMN_1706345	12	123294257	GA	G	chr12_123294257_GA_G	173	0.323077	0.848277	-0.0157282	0.0821414	INDEL	440	650	0.93134	ENSG00000168778	ENSG00000168778	NA	rs797008111
QTS000010	ftp://ftp.ebi.ac.uk/pub/databases/spot/eQTL/sumstats/QTS000010/QTD000084/QTD000084.all.tsv.gz	ILMN_1710427	12	123294257	GA	G	chr12_123294257_GA_G	173	0.323077	0.309796	-0.0455528	0.0447774	INDEL	440	650	0.93134	ENSG00000139722	ENSG00000139722	NA	rs34944099
QTS000010	ftp://ftp.ebi.ac.uk/pub/databases/spot/eQTL/sumstats/QTS000010/QTD000084/QTD000084.all.tsv.gz	ILMN_1710427	12	123294257	GA	G	chr12_123294257_GA_G	173	0.323077	0.309796	-0.0455528	0.0447774	INDEL	440	650	0.93134	ENSG00000139722	ENSG00000139722	NA	rs797008111
QTS000010	ftp://ftp.ebi.ac.uk/pub/databases/spot/eQTL/sumstats/QTS000010/QTD000084/QTD000084.all.tsv.gz	ILMN_1711699	12	123294257	GA	G	chr12_123294257_GA_G	173	0.323077	0.340769	0.0730727	0.0765869	INDEL	440	650	0.93134	ENSG00000130787	ENSG00000130787	NA	rs34944099
QTS000010	ftp://ftp.ebi.ac.uk/pub/databases/spot/eQTL/sumstats/QTS000010/QTD000084/QTD000084.all.tsv.gz	ILMN_1711699	12	123294257	GA	G	chr12_123294257_GA_G	173	0.323077	0.340769	0.0730727	0.0765869	INDEL	440	650	0.93134	ENSG00000130787	ENSG00000130787	NA	rs797008111
QTS000010	ftp://ftp.ebi.ac.uk/pub/databases/spot/eQTL/sumstats/QTS000010/QTD000084/QTD000084.all.tsv.gz	ILMN_1723058	12	123294257	GA	G	chr12_123294257_GA_G	173	0.323077	0.221059	-0.0737956	0.060183	INDEL	440	650	0.93134	ENSG00000130779	ENSG00000130779	NA	rs34944099
QTS000010	ftp://ftp.ebi.ac.uk/pub/databases/spot/eQTL/sumstats/QTS000010/QTD000084/QTD000084.all.tsv.gz	ILMN_1723058	12	123294257	GA	G	chr12_123294257_GA_G	173	0.323077	0.221059	-0.0737956	0.060183	INDEL	440	650	0.93134	ENSG00000130779	ENSG00000130779	NA	rs797008111
QTS000010	ftp://ftp.ebi.ac.uk/pub/databases/spot/eQTL/sumstats/QTS000010/QTD000084/QTD000084.all.tsv.gz	ILMN_1725187	12	123294257	GA	G	chr12_123294257_GA_G	173	0.323077	0.639567	0.0338852	0.0722861	INDEL	440	650	0.93134	ENSG00000090975	ENSG00000090975	NA	rs34944099
QTS000010	ftp://ftp.ebi.ac.uk/pub/databases/spot/eQTL/sumstats/QTS000010/QTD000084/QTD000084.all.tsv.gz	ILMN_1725187	12	123294257	GA	G	chr12_123294257_GA_G	173	0.323077	0.639567	0.0338852	0.0722861	INDEL	440	650	0.93134	ENSG00000090975	ENSG00000090975	NA	rs797008111
QTS000010	ftp://ftp.ebi.ac.uk/pub/databases/spot/eQTL/sumstats/QTS000010/QTD000084/QTD000084.all.tsv.gz	ILMN_1725571	12	123294257	GA	G	chr12_123294257_GA_G	173	0.323077	0.365351	-0.0738007	0.0814086	INDEL	440	650	0.93134	ENSG00000197653	ENSG00000197653	NA	rs34944099
QTS000010	ftp://ftp.ebi.ac.uk/pub/databases/spot/eQTL/sumstats/QTS000010/QTD000084/QTD000084.all.tsv.gz	ILMN_1725571	12	123294257	GA	G	chr12_123294257_GA_G	173	0.323077	0.365351	-0.0738007	0.0814086	INDEL	440	650	0.93134	ENSG00000197653	ENSG00000197653	NA	rs797008111
QTS000010	ftp://ftp.ebi.ac.uk/pub/databases/spot/eQTL/sumstats/QTS000010/QTD000084/QTD000084.all.tsv.gz	ILMN_1725666	12	123294257	GA	G	chr12_123294257_GA_G	173	0.323077	0.582962	0.0383543	0.0697808	INDEL	440	650	0.93134	ENSG00000111358	ENSG00000111358	NA	rs34944099
QTS000010	ftp://ftp.ebi.ac.uk/pub/databases/spot/eQTL/sumstats/QTS000010/QTD000084/QTD000084.all.tsv.gz	ILMN_1725666	12	123294257	GA	G	chr12_123294257_GA_G	173	0.323077	0.582962	0.0383543	0.0697808	INDEL	440	650	0.93134	ENSG00000111358	ENSG00000111358	NA	rs797008111
QTS000010	ftp://ftp.ebi.ac.uk/pub/databases/spot/eQTL/sumstats/QTS000010/QTD000084/QTD000084.all.tsv.gz	ILMN_1731107	12	123294257	GA	G	chr12_123294257_GA_G	173	0.323077	0.255495	0.0827758	0.0726607	INDEL	440	650	0.93134	ENSG00000119242	ENSG00000119242	NA	rs34944099
QTS000010	ftp://ftp.ebi.ac.uk/pub/databases/spot/eQTL/sumstats/QTS000010/QTD000084/QTD000084.all.tsv.gz	ILMN_1731107	12	123294257	GA	G	chr12_123294257_GA_G	173	0.323077	0.255495	0.0827758	0.0726607	INDEL	440	650	0.93134	ENSG00000119242	ENSG00000119242	NA	rs797008111
QTS000010	ftp://ftp.ebi.ac.uk/pub/databases/spot/eQTL/sumstats/QTS000010/QTD000084/QTD000084.all.tsv.gz	ILMN_1732516	12	123294257	GA	G	chr12_123294257_GA_G	173	0.323077	0.789442	-0.0163347	0.0611179	INDEL	440	650	0.93134	ENSG00000184445	ENSG00000184445	NA	rs34944099
QTS000010	ftp://ftp.ebi.ac.uk/pub/databases/spot/eQTL/sumstats/QTS000010/QTD000084/QTD000084.all.tsv.gz	ILMN_1732516	12	123294257	GA	G	chr12_123294257_GA_G	173	0.323077	0.789442	-0.0163347	0.0611179	INDEL	440	650	0.93134	ENSG00000184445	ENSG00000184445	NA	rs797008111
QTS000010	ftp://ftp.ebi.ac.uk/pub/databases/spot/eQTL/sumstats/QTS000010/QTD000084/QTD000084.all.tsv.gz	ILMN_1739943	12	123294257	GA	G	chr12_123294257_GA_G	173	0.323077	0.00133973	0.175408	0.0541923	INDEL	440	650	0.93134	ENSG00000139697	ENSG00000139697	NA	rs34944099
QTS000010	ftp://ftp.ebi.ac.uk/pub/databases/spot/eQTL/sumstats/QTS000010/QTD000084/QTD000084.all.tsv.gz	ILMN_1739943	12	123294257	GA	G	chr12_123294257_GA_G	173	0.323077	0.00133973	0.175408	0.0541923	INDEL	440	650	0.93134	ENSG00000139697	ENSG00000139697	NA	rs797008111
QTS000010	ftp://ftp.ebi.ac.uk/pub/databases/spot/eQTL/sumstats/QTS000010/QTD000084/QTD000084.all.tsv.gz	ILMN_1750497	12	123294257	GA	G	chr12_123294257_GA_G	173	0.323077	0.834195	0.0167187	0.0798027	INDEL	440	650	0.93134	ENSG00000182782	ENSG00000182782	NA	rs34944099
QTS000010	ftp://ftp.ebi.ac.uk/pub/databases/spot/eQTL/sumstats/QTS000010/QTD000084/QTD000084.all.tsv.gz	ILMN_1750497	12	123294257	GA	G	chr12_123294257_GA_G	173	0.323077	0.834195	0.0167187	0.0798027	INDEL	440	650	0.93134	ENSG00000182782	ENSG00000182782	NA	rs797008111
QTS000010	ftp://ftp.ebi.ac.uk/pub/databases/spot/eQTL/sumstats/QTS000010/QTD000084/QTD000084.all.tsv.gz	ILMN_1753716	12	123294257	GA	G	chr12_123294257_GA_G	173	0.323077	0.554037	-0.0215812	0.0364322	INDEL	440	650	0.93134	ENSG00000111361	ENSG00000111361	NA	rs34944099
QTS000010	ftp://ftp.ebi.ac.uk/pub/databases/spot/eQTL/sumstats/QTS000010/QTD000084/QTD000084.all.tsv.gz	ILMN_1753716	12	123294257	GA	G	chr12_123294257_GA_G	173	0.323077	0.554037	-0.0215812	0.0364322	INDEL	440	650	0.93134	ENSG00000111361	ENSG00000111361	NA	rs797008111
QTS000010	ftp://ftp.ebi.ac.uk/pub/databases/spot/eQTL/sumstats/QTS000010/QTD000084/QTD000084.all.tsv.gz	ILMN_1757910	12	123294257	GA	G	chr12_123294257_GA_G	173	0.323077	0.476885	-0.0601698	0.084486	INDEL	440	650	0.93134	ENSG00000130787	ENSG00000130787	NA	rs34944099
QTS000010	ftp://ftp.ebi.ac.uk/pub/databases/spot/eQTL/sumstats/QTS000010/QTD000084/QTD000084.all.tsv.gz	ILMN_1757910	12	123294257	GA	G	chr12_123294257_GA_G	173	0.323077	0.476885	-0.0601698	0.084486	INDEL	440	650	0.93134	ENSG00000130787	ENSG00000130787	NA	rs797008111
QTS000010	ftp://ftp.ebi.ac.uk/pub/databases/spot/eQTL/sumstats/QTS000010/QTD000084/QTD000084.all.tsv.gz	ILMN_1760954	12	123294257	GA	G	chr12_123294257_GA_G	173	0.323077	0.887021	-0.0076952	0.0541186	INDEL	440	650	0.93134	ENSG00000139726	ENSG00000139726	NA	rs34944099
QTS000010	ftp://ftp.ebi.ac.uk/pub/databases/spot/eQTL/sumstats/QTS000010/QTD000084/QTD000084.all.tsv.gz	ILMN_1760954	12	123294257	GA	G	chr12_123294257_GA_G	173	0.323077	0.887021	-0.0076952	0.0541186	INDEL	440	650	0.93134	ENSG00000139726	ENSG00000139726	NA	rs797008111
QTS000010	ftp://ftp.ebi.ac.uk/pub/databases/spot/eQTL/sumstats/QTS000010/QTD000084/QTD000084.all.tsv.gz	ILMN_1769301	12	123294257	GA	G	chr12_123294257_GA_G	173	0.323077	0.97852	0.00221293	0.0821252	INDEL	440	650	0.93134	ENSG00000250091	ENSG00000250091	NA	rs34944099
QTS000010	ftp://ftp.ebi.ac.uk/pub/databases/spot/eQTL/sumstats/QTS000010/QTD000084/QTD000084.all.tsv.gz	ILMN_1769301	12	123294257	GA	G	chr12_123294257_GA_G	173	0.323077	0.97852	0.00221293	0.0821252	INDEL	440	650	0.93134	ENSG00000250091	ENSG00000250091	NA	rs797008111
QTS000010	ftp://ftp.ebi.ac.uk/pub/databases/spot/eQTL/sumstats/QTS000010/QTD000084/QTD000084.all.tsv.gz	ILMN_1772845	12	123294257	GA	G	chr12_123294257_GA_G	173	0.323077	0.488537	-0.0355016	0.0511945	INDEL	440	650	0.93134	ENSG00000184209	ENSG00000184209	NA	rs34944099
QTS000010	ftp://ftp.ebi.ac.uk/pub/databases/spot/eQTL/sumstats/QTS000010/QTD000084/QTD000084.all.tsv.gz	ILMN_1772845	12	123294257	GA	G	chr12_123294257_GA_G	173	0.323077	0.488537	-0.0355016	0.0511945	INDEL	440	650	0.93134	ENSG00000184209	ENSG00000184209	NA	rs797008111
QTS000010	ftp://ftp.ebi.ac.uk/pub/databases/spot/eQTL/sumstats/QTS000010/QTD000084/QTD000084.all.tsv.gz	ILMN_1779835	12	123294257	GA	G	chr12_123294257_GA_G	173	0.323077	0.716825	0.0271281	0.0747254	INDEL	440	650	0.93134	ENSG00000182196	ENSG00000182196	NA	rs34944099
QTS000010	ftp://ftp.ebi.ac.uk/pub/databases/spot/eQTL/sumstats/QTS000010/QTD000084/QTD000084.all.tsv.gz	ILMN_1779835	12	123294257	GA	G	chr12_123294257_GA_G	173	0.323077	0.716825	0.0271281	0.0747254	INDEL	440	650	0.93134	ENSG00000182196	ENSG00000182196	NA	rs797008111
QTS000010	ftp://ftp.ebi.ac.uk/pub/databases/spot/eQTL/sumstats/QTS000010/QTD000084/QTD000084.all.tsv.gz	ILMN_1787845	12	123294257	GA	G	chr12_123294257_GA_G	173	0.323077	0.303282	-0.0865269	0.0839143	INDEL	440	650	0.93134	ENSG00000130787	ENSG00000130787	NA	rs34944099
QTS000010	ftp://ftp.ebi.ac.uk/pub/databases/spot/eQTL/sumstats/QTS000010/QTD000084/QTD000084.all.tsv.gz	ILMN_1787845	12	123294257	GA	G	chr12_123294257_GA_G	173	0.323077	0.303282	-0.0865269	0.0839143	INDEL	440	650	0.93134	ENSG00000130787	ENSG00000130787	NA	rs797008111
QTS000010	ftp://ftp.ebi.ac.uk/pub/databases/spot/eQTL/sumstats/QTS000010/QTD000084/QTD000084.all.tsv.gz	ILMN_1788928	12	123294257	GA	G	chr12_123294257_GA_G	173	0.323077	0.00174315	0.254849	0.0806913	INDEL	440	650	0.93134	ENSG00000150967	ENSG00000150967	NA	rs34944099
QTS000010	ftp://ftp.ebi.ac.uk/pub/databases/spot/eQTL/sumstats/QTS000010/QTD000084/QTD000084.all.tsv.gz	ILMN_1788928	12	123294257	GA	G	chr12_123294257_GA_G	173	0.323077	0.00174315	0.254849	0.0806913	INDEL	440	650	0.93134	ENSG00000150967	ENSG00000150967	NA	rs797008111
QTS000010	ftp://ftp.ebi.ac.uk/pub/databases/spot/eQTL/sumstats/QTS000010/QTD000084/QTD000084.all.tsv.gz	ILMN_1791149	12	123294257	GA	G	chr12_123294257_GA_G	173	0.323077	0.0194378	0.128861	0.0548517	INDEL	440	650	0.93134	ENSG00000182196	ENSG00000182196	NA	rs34944099
QTS000010	ftp://ftp.ebi.ac.uk/pub/databases/spot/eQTL/sumstats/QTS000010/QTD000084/QTD000084.all.tsv.gz	ILMN_1791149	12	123294257	GA	G	chr12_123294257_GA_G	173	0.323077	0.0194378	0.128861	0.0548517	INDEL	440	650	0.93134	ENSG00000182196	ENSG00000182196	NA	rs797008111
QTS000010	ftp://ftp.ebi.ac.uk/pub/databases/spot/eQTL/sumstats/QTS000010/QTD000084/QTD000084.all.tsv.gz	ILMN_1792092	12	123294257	GA	G	chr12_123294257_GA_G	173	0.323077	0.997245	0.000179287	0.0518859	INDEL	440	650	0.93134	ENSG00000033030	ENSG00000033030	NA	rs34944099
QTS000010	ftp://ftp.ebi.ac.uk/pub/databases/spot/eQTL/sumstats/QTS000010/QTD000084/QTD000084.all.tsv.gz	ILMN_1792092	12	123294257	GA	G	chr12_123294257_GA_G	173	0.323077	0.997245	0.000179287	0.0518859	INDEL	440	650	0.93134	ENSG00000033030	ENSG00000033030	NA	rs797008111
QTS000010	ftp://ftp.ebi.ac.uk/pub/databases/spot/eQTL/sumstats/QTS000010/QTD000084/QTD000084.all.tsv.gz	ILMN_1797425	12	123294257	GA	G	chr12_123294257_GA_G	173	0.323077	0.105107	0.111081	0.0683432	INDEL	440	650	0.93134	ENSG00000111364	ENSG00000111364	NA	rs34944099
QTS000010	ftp://ftp.ebi.ac.uk/pub/databases/spot/eQTL/sumstats/QTS000010/QTD000084/QTD000084.all.tsv.gz	ILMN_1797425	12	123294257	GA	G	chr12_123294257_GA_G	173	0.323077	0.105107	0.111081	0.0683432	INDEL	440	650	0.93134	ENSG00000111364	ENSG00000111364	NA	rs797008111
QTS000010	ftp://ftp.ebi.ac.uk/pub/databases/spot/eQTL/sumstats/QTS000010/QTD000084/QTD000084.all.tsv.gz	ILMN_1805643	12	123294257	GA	G	chr12_123294257_GA_G	173	0.323077	0.301198	-0.0841084	0.0812174	INDEL	440	650	0.93134	ENSG00000188026	ENSG00000188026	NA	rs34944099
QTS000010	ftp://ftp.ebi.ac.uk/pub/databases/spot/eQTL/sumstats/QTS000010/QTD000084/QTD000084.all.tsv.gz	ILMN_1805643	12	123294257	GA	G	chr12_123294257_GA_G	173	0.323077	0.301198	-0.0841084	0.0812174	INDEL	440	650	0.93134	ENSG00000188026	ENSG00000188026	NA	rs797008111
QTS000010	ftp://ftp.ebi.ac.uk/pub/databases/spot/eQTL/sumstats/QTS000010/QTD000084/QTD000084.all.tsv.gz	ILMN_1811272	12	123294257	GA	G	chr12_123294257_GA_G	173	0.323077	0.30724	0.0850734	0.083184	INDEL	440	650	0.93134	ENSG00000196917	ENSG00000196917	NA	rs34944099
QTS000010	ftp://ftp.ebi.ac.uk/pub/databases/spot/eQTL/sumstats/QTS000010/QTD000084/QTD000084.all.tsv.gz	ILMN_1811272	12	123294257	GA	G	chr12_123294257_GA_G	173	0.323077	0.30724	0.0850734	0.083184	INDEL	440	650	0.93134	ENSG00000196917	ENSG00000196917	NA	rs797008111
QTS000010	ftp://ftp.ebi.ac.uk/pub/databases/spot/eQTL/sumstats/QTS000010/QTD000084/QTD000084.all.tsv.gz	ILMN_1812721	12	123294257	GA	G	chr12_123294257_GA_G	173	0.323077	0.754038	0.0254698	0.0812182	INDEL	440	650	0.93134	ENSG00000130787	ENSG00000130787	NA	rs34944099
QTS000010	ftp://ftp.ebi.ac.uk/pub/databases/spot/eQTL/sumstats/QTS000010/QTD000084/QTD000084.all.tsv.gz	ILMN_1812721	12	123294257	GA	G	chr12_123294257_GA_G	173	0.323077	0.754038	0.0254698	0.0812182	INDEL	440	650	0.93134	ENSG00000130787	ENSG00000130787	NA	rs797008111
QTS000010	ftp://ftp.ebi.ac.uk/pub/databases/spot/eQTL/sumstats/QTS000010/QTD000084/QTD000084.all.tsv.gz	ILMN_2161848	12	123294257	GA	G	chr12_123294257_GA_G	173	0.323077	0.773036	-0.0243092	0.0842143	INDEL	440	650	0.93134	ENSG00000196917	ENSG00000196917	NA	rs34944099
QTS000010	ftp://ftp.ebi.ac.uk/pub/databases/spot/eQTL/sumstats/QTS000010/QTD000084/QTD000084.all.tsv.gz	ILMN_2161848	12	123294257	GA	G	chr12_123294257_GA_G	173	0.323077	0.773036	-0.0243092	0.0842143	INDEL	440	650	0.93134	ENSG00000196917	ENSG00000196917	NA	rs797008111
QTS000010	ftp://ftp.ebi.ac.uk/pub/databases/spot/eQTL/sumstats/QTS000010/QTD000084/QTD000084.all.tsv.gz	ILMN_2288402	12	123294257	GA	G	chr12_123294257_GA_G	173	0.323077	0.381566	0.072331	0.0825449	INDEL	440	650	0.93134	ENSG00000130787	ENSG00000130787	NA	rs34944099
QTS000010	ftp://ftp.ebi.ac.uk/pub/databases/spot/eQTL/sumstats/QTS000010/QTD000084/QTD000084.all.tsv.gz	ILMN_2288402	12	123294257	GA	G	chr12_123294257_GA_G	173	0.323077	0.381566	0.072331	0.0825449	INDEL	440	650	0.93134	ENSG00000130787	ENSG00000130787	NA	rs797008111
QTS000010	ftp://ftp.ebi.ac.uk/pub/databases/spot/eQTL/sumstats/QTS000010/QTD000084/QTD000084.all.tsv.gz	ILMN_2343047	12	123294257	GA	G	chr12_123294257_GA_G	173	0.323077	0.279152	0.0894856	0.0825419	INDEL	440	650	0.93134	ENSG00000150967	ENSG00000150967	NA	rs34944099
QTS000010	ftp://ftp.ebi.ac.uk/pub/databases/spot/eQTL/sumstats/QTS000010/QTD000084/QTD000084.all.tsv.gz	ILMN_2343047	12	123294257	GA	G	chr12_123294257_GA_G	173	0.323077	0.279152	0.0894856	0.0825419	INDEL	440	650	0.93134	ENSG00000150967	ENSG00000150967	NA	rs797008111
QTS000010	ftp://ftp.ebi.ac.uk/pub/databases/spot/eQTL/sumstats/QTS000010/QTD000084/QTD000084.all.tsv.gz	ILMN_2343048	12	123294257	GA	G	chr12_123294257_GA_G	173	0.323077	0.0801513	-0.136157	0.0775578	INDEL	440	650	0.93134	ENSG00000150967	ENSG00000150967	NA	rs34944099
QTS000010	ftp://ftp.ebi.ac.uk/pub/databases/spot/eQTL/sumstats/QTS000010/QTD000084/QTD000084.all.tsv.gz	ILMN_2343048	12	123294257	GA	G	chr12_123294257_GA_G	173	0.323077	0.0801513	-0.136157	0.0775578	INDEL	440	650	0.93134	ENSG00000150967	ENSG00000150967	NA	rs797008111
QTS000010	ftp://ftp.ebi.ac.uk/pub/databases/spot/eQTL/sumstats/QTS000010/QTD000084/QTD000084.all.tsv.gz	ILMN_2358277	12	123294257	GA	G	chr12_123294257_GA_G	173	0.323077	0.589262	-0.0300642	0.0556261	INDEL	440	650	0.93134	ENSG00000111011	ENSG00000111011	NA	rs34944099
QTS000010	ftp://ftp.ebi.ac.uk/pub/databases/spot/eQTL/sumstats/QTS000010/QTD000084/QTD000084.all.tsv.gz	ILMN_2358277	12	123294257	GA	G	chr12_123294257_GA_G	173	0.323077	0.589262	-0.0300642	0.0556261	INDEL	440	650	0.93134	ENSG00000111011	ENSG00000111011	NA	rs797008111
QTS000010	ftp://ftp.ebi.ac.uk/pub/databases/spot/eQTL/sumstats/QTS000010/QTD000084/QTD000084.all.tsv.gz	ILMN_2358278	12	123294257	GA	G	chr12_123294257_GA_G	173	0.323077	0.983603	-0.00110109	0.0535321	INDEL	440	650	0.93134	ENSG00000111011	ENSG00000111011	NA	rs34944099
QTS000010	ftp://ftp.ebi.ac.uk/pub/databases/spot/eQTL/sumstats/QTS000010/QTD000084/QTD000084.all.tsv.gz	ILMN_2358278	12	123294257	GA	G	chr12_123294257_GA_G	173	0.323077	0.983603	-0.00110109	0.0535321	INDEL	440	650	0.93134	ENSG00000111011	ENSG00000111011	NA	rs797008111
QTS000010	ftp://ftp.ebi.ac.uk/pub/databases/spot/eQTL/sumstats/QTS000010/QTD000084/QTD000084.all.tsv.gz	ILMN_2393144	12	123294257	GA	G	chr12_123294257_GA_G	173	0.323077	8.16212e-08	0.256474	0.0466742	INDEL	440	650	0.93134	ENSG00000182196	ENSG00000182196	NA	rs34944099
QTS000010	ftp://ftp.ebi.ac.uk/pub/databases/spot/eQTL/sumstats/QTS000010/QTD000084/QTD000084.all.tsv.gz	ILMN_2393144	12	123294257	GA	G	chr12_123294257_GA_G	173	0.323077	8.16212e-08	0.256474	0.0466742	INDEL	440	650	0.93134	ENSG00000182196	ENSG00000182196	NA	rs797008111
QTS000010	ftp://ftp.ebi.ac.uk/pub/databases/spot/eQTL/sumstats/QTS000010/QTD000084/QTD000084.all.tsv.gz	ILMN_2395285	12	123294257	GA	G	chr12_123294257_GA_G	173	0.323077	0.634536	-0.0186934	0.0392866	INDEL	440	650	0.93134	ENSG00000184209	ENSG00000184209	NA	rs34944099
QTS000010	ftp://ftp.ebi.ac.uk/pub/databases/spot/eQTL/sumstats/QTS000010/QTD000084/QTD000084.all.tsv.gz	ILMN_2395285	12	123294257	GA	G	chr12_123294257_GA_G	173	0.323077	0.634536	-0.0186934	0.0392866	INDEL	440	650	0.93134	ENSG00000184209	ENSG00000184209	NA	rs797008111
QTS000010	ftp://ftp.ebi.ac.uk/pub/databases/spot/eQTL/sumstats/QTS000010/QTD000084/QTD000084.all.tsv.gz	ILMN_2396148	12	123294257	GA	G	chr12_123294257_GA_G	173	0.323077	0.283718	-0.0908166	0.0845698	INDEL	440	650	0.93134	ENSG00000130787	ENSG00000130787	NA	rs34944099
QTS000010	ftp://ftp.ebi.ac.uk/pub/databases/spot/eQTL/sumstats/QTS000010/QTD000084/QTD000084.all.tsv.gz	ILMN_2396148	12	123294257	GA	G	chr12_123294257_GA_G	173	0.323077	0.283718	-0.0908166	0.0845698	INDEL	440	650	0.93134	ENSG00000130787	ENSG00000130787	NA	rs797008111
QTS000010	ftp://ftp.ebi.ac.uk/pub/databases/spot/eQTL/sumstats/QTS000010/QTD000084/QTD000084.all.tsv.gz	ILMN_2404085	12	123294257	GA	G	chr12_123294257_GA_G	173	0.323077	0.79986	0.00939511	0.0370257	INDEL	440	650	0.93134	ENSG00000130779	ENSG00000130779	NA	rs34944099
QTS000010	ftp://ftp.ebi.ac.uk/pub/databases/spot/eQTL/sumstats/QTS000010/QTD000084/QTD000084.all.tsv.gz	ILMN_2404085	12	123294257	GA	G	chr12_123294257_GA_G	173	0.323077	0.79986	0.00939511	0.0370257	INDEL	440	650	0.93134	ENSG00000130779	ENSG00000130779	NA	rs797008111
QTS000010	ftp://ftp.ebi.ac.uk/pub/databases/spot/eQTL/sumstats/QTS000010/QTD000084/QTD000084.all.tsv.gz	ILMN_3208881	12	123294257	GA	G	chr12_123294257_GA_G	173	0.323077	0.00321271	-0.201053	0.0676992	INDEL	440	650	0.93134	ENSG00000183955	ENSG00000183955	NA	rs34944099
QTS000010	ftp://ftp.ebi.ac.uk/pub/databases/spot/eQTL/sumstats/QTS000010/QTD000084/QTD000084.all.tsv.gz	ILMN_3208881	12	123294257	GA	G	chr12_123294257_GA_G	173	0.323077	0.00321271	-0.201053	0.0676992	INDEL	440	650	0.93134	ENSG00000183955	ENSG00000183955	NA	rs797008111
QTS000010	ftp://ftp.ebi.ac.uk/pub/databases/spot/eQTL/sumstats/QTS000010/QTD000084/QTD000084.all.tsv.gz	ILMN_3229052	12	123294257	GA	G	chr12_123294257_GA_G	173	0.323077	0.596734	-0.0415858	0.0785157	INDEL	440	650	0.93134	ENSG00000184209	ENSG00000184209	NA	rs34944099
QTS000010	ftp://ftp.ebi.ac.uk/pub/databases/spot/eQTL/sumstats/QTS000010/QTD000084/QTD000084.all.tsv.gz	ILMN_3229052	12	123294257	GA	G	chr12_123294257_GA_G	173	0.323077	0.596734	-0.0415858	0.0785157	INDEL	440	650	0.93134	ENSG00000184209	ENSG00000184209	NA	rs797008111
QTS000010	ftp://ftp.ebi.ac.uk/pub/databases/spot/eQTL/sumstats/QTS000010/QTD000084/QTD000084.all.tsv.gz	ILMN_3236695	12	123294257	GA	G	chr12_123294257_GA_G	173	0.323077	0.874912	0.0131339	0.083362	INDEL	440	650	0.93134	ENSG00000256092	ENSG00000256092	NA	rs34944099
QTS000010	ftp://ftp.ebi.ac.uk/pub/databases/spot/eQTL/sumstats/QTS000010/QTD000084/QTD000084.all.tsv.gz	ILMN_3236695	12	123294257	GA	G	chr12_123294257_GA_G	173	0.323077	0.874912	0.0131339	0.083362	INDEL	440	650	0.93134	ENSG00000256092	ENSG00000256092	NA	rs797008111
QTS000010	ftp://ftp.ebi.ac.uk/pub/databases/spot/eQTL/sumstats/QTS000010/QTD000084/QTD000084.all.tsv.gz	ILMN_3249006	12	123294257	GA	G	chr12_123294257_GA_G	173	0.323077	0.0856777	-0.130507	0.0756937	INDEL	440	650	0.93134	ENSG00000183955	ENSG00000183955	NA	rs34944099
QTS000010	ftp://ftp.ebi.ac.uk/pub/databases/spot/eQTL/sumstats/QTS000010/QTD000084/QTD000084.all.tsv.gz	ILMN_3249006	12	123294257	GA	G	chr12_123294257_GA_G	173	0.323077	0.0856777	-0.130507	0.0756937	INDEL	440	650	0.93134	ENSG00000183955	ENSG00000183955	NA	rs797008111
QTS000010	ftp://ftp.ebi.ac.uk/pub/databases/spot/eQTL/sumstats/QTS000010/QTD000084/QTD000084.all.tsv.gz	ILMN_1651936	12	123294634	CAAAA	C	chr12_123294634_CAAAA_C	20	0.0307692	0.285484	0.236931	0.221445	INDEL	20	650	0.85414	ENSG00000183955	ENSG00000183955	NA	rs1216149306
QTS000010	ftp://ftp.ebi.ac.uk/pub/databases/spot/eQTL/sumstats/QTS000010/QTD000084/QTD000084.all.tsv.gz	ILMN_1651936	12	123294634	CAAAA	C	chr12_123294634_CAAAA_C	20	0.0307692	0.285484	0.236931	0.221445	INDEL	20	650	0.85414	ENSG00000183955	ENSG00000183955	NA	rs143013489
QTS000010	ftp://ftp.ebi.ac.uk/pub/databases/spot/eQTL/sumstats/QTS000010/QTD000084/QTD000084.all.tsv.gz	ILMN_1654421	12	123294634	CAAAA	C	chr12_123294634_CAAAA_C	20	0.0307692	0.121371	0.351587	0.226348	INDEL	20	650	0.85414	ENSG00000051825	ENSG00000051825	NA	rs1216149306
QTS000010	ftp://ftp.ebi.ac.uk/pub/databases/spot/eQTL/sumstats/QTS000010/QTD000084/QTD000084.all.tsv.gz	ILMN_1654421	12	123294634	CAAAA	C	chr12_123294634_CAAAA_C	20	0.0307692	0.121371	0.351587	0.226348	INDEL	20	650	0.85414	ENSG00000051825	ENSG00000051825	NA	rs143013489
QTS000010	ftp://ftp.ebi.ac.uk/pub/databases/spot/eQTL/sumstats/QTS000010/QTD000084/QTD000084.all.tsv.gz	ILMN_1654939	12	123294634	CAAAA	C	chr12_123294634_CAAAA_C	20	0.0307692	0.0339104	0.495393	0.232515	INDEL	20	650	0.85414	ENSG00000086598	ENSG00000086598	NA	rs1216149306
QTS000010	ftp://ftp.ebi.ac.uk/pub/databases/spot/eQTL/sumstats/QTS000010/QTD000084/QTD000084.all.tsv.gz	ILMN_1654939	12	123294634	CAAAA	C	chr12_123294634_CAAAA_C	20	0.0307692	0.0339104	0.495393	0.232515	INDEL	20	650	0.85414	ENSG00000086598	ENSG00000086598	NA	rs143013489
QTS000010	ftp://ftp.ebi.ac.uk/pub/databases/spot/eQTL/sumstats/QTS000010/QTD000084/QTD000084.all.tsv.gz	ILMN_1663370	12	123294634	CAAAA	C	chr12_123294634_CAAAA_C	20	0.0307692	0.00222182	-0.830671	0.269296	INDEL	20	650	0.85414	ENSG00000130783	ENSG00000130783	NA	rs1216149306
QTS000010	ftp://ftp.ebi.ac.uk/pub/databases/spot/eQTL/sumstats/QTS000010/QTD000084/QTD000084.all.tsv.gz	ILMN_1663370	12	123294634	CAAAA	C	chr12_123294634_CAAAA_C	20	0.0307692	0.00222182	-0.830671	0.269296	INDEL	20	650	0.85414	ENSG00000130783	ENSG00000130783	NA	rs143013489
QTS000010	ftp://ftp.ebi.ac.uk/pub/databases/spot/eQTL/sumstats/QTS000010/QTD000084/QTD000084.all.tsv.gz	ILMN_1667510	12	123294634	CAAAA	C	chr12_123294634_CAAAA_C	20	0.0307692	0.821897	-0.0528961	0.234784	INDEL	20	650	0.85414	ENSG00000130921	ENSG00000130921	NA	rs1216149306
QTS000010	ftp://ftp.ebi.ac.uk/pub/databases/spot/eQTL/sumstats/QTS000010/QTD000084/QTD000084.all.tsv.gz	ILMN_1667510	12	123294634	CAAAA	C	chr12_123294634_CAAAA_C	20	0.0307692	0.821897	-0.0528961	0.234784	INDEL	20	650	0.85414	ENSG00000130921	ENSG00000130921	NA	rs143013489
QTS000010	ftp://ftp.ebi.ac.uk/pub/databases/spot/eQTL/sumstats/QTS000010/QTD000084/QTD000084.all.tsv.gz	ILMN_1668743	12	123294634	CAAAA	C	chr12_123294634_CAAAA_C	20	0.0307692	0.42108	-0.19561	0.242808	INDEL	20	650	0.85414	ENSG00000150977	ENSG00000150977	NA	rs1216149306
QTS000010	ftp://ftp.ebi.ac.uk/pub/databases/spot/eQTL/sumstats/QTS000010/QTD000084/QTD000084.all.tsv.gz	ILMN_1668743	12	123294634	CAAAA	C	chr12_123294634_CAAAA_C	20	0.0307692	0.42108	-0.19561	0.242808	INDEL	20	650	0.85414	ENSG00000150977	ENSG00000150977	NA	rs143013489
QTS000010	ftp://ftp.ebi.ac.uk/pub/databases/spot/eQTL/sumstats/QTS000010/QTD000084/QTD000084.all.tsv.gz	ILMN_1670640	12	123294634	CAAAA	C	chr12_123294634_CAAAA_C	20	0.0307692	0.352034	0.184941	0.198423	INDEL	20	650	0.85414	ENSG00000179195	ENSG00000179195	NA	rs1216149306
QTS000010	ftp://ftp.ebi.ac.uk/pub/databases/spot/eQTL/sumstats/QTS000010/QTD000084/QTD000084.all.tsv.gz	ILMN_1670640	12	123294634	CAAAA	C	chr12_123294634_CAAAA_C	20	0.0307692	0.352034	0.184941	0.198423	INDEL	20	650	0.85414	ENSG00000179195	ENSG00000179195	NA	rs143013489
QTS000010	ftp://ftp.ebi.ac.uk/pub/databases/spot/eQTL/sumstats/QTS000010/QTD000084/QTD000084.all.tsv.gz	ILMN_1675819	12	123294634	CAAAA	C	chr12_123294634_CAAAA_C	20	0.0307692	0.382963	0.218896	0.250542	INDEL	20	650	0.85414	ENSG00000178882	ENSG00000178882	NA	rs1216149306
QTS000010	ftp://ftp.ebi.ac.uk/pub/databases/spot/eQTL/sumstats/QTS000010/QTD000084/QTD000084.all.tsv.gz	ILMN_1675819	12	123294634	CAAAA	C	chr12_123294634_CAAAA_C	20	0.0307692	0.382963	0.218896	0.250542	INDEL	20	650	0.85414	ENSG00000178882	ENSG00000178882	NA	rs143013489
QTS000010	ftp://ftp.ebi.ac.uk/pub/databases/spot/eQTL/sumstats/QTS000010/QTD000084/QTD000084.all.tsv.gz	ILMN_1677693	12	123294634	CAAAA	C	chr12_123294634_CAAAA_C	20	0.0307692	0.238631	-0.291792	0.247136	INDEL	20	650	0.85414	ENSG00000255398	ENSG00000255398	NA	rs1216149306
QTS000010	ftp://ftp.ebi.ac.uk/pub/databases/spot/eQTL/sumstats/QTS000010/QTD000084/QTD000084.all.tsv.gz	ILMN_1677693	12	123294634	CAAAA	C	chr12_123294634_CAAAA_C	20	0.0307692	0.238631	-0.291792	0.247136	INDEL	20	650	0.85414	ENSG00000255398	ENSG00000255398	NA	rs143013489
QTS000010	ftp://ftp.ebi.ac.uk/pub/databases/spot/eQTL/sumstats/QTS000010/QTD000084/QTD000084.all.tsv.gz	ILMN_1678490	12	123294634	CAAAA	C	chr12_123294634_CAAAA_C	20	0.0307692	0.543272	-0.112974	0.185647	INDEL	20	650	0.85414	ENSG00000150977	ENSG00000150977	NA	rs1216149306
QTS000010	ftp://ftp.ebi.ac.uk/pub/databases/spot/eQTL/sumstats/QTS000010/QTD000084/QTD000084.all.tsv.gz	ILMN_1678490	12	123294634	CAAAA	C	chr12_123294634_CAAAA_C	20	0.0307692	0.543272	-0.112974	0.185647	INDEL	20	650	0.85414	ENSG00000150977	ENSG00000150977	NA	rs143013489
QTS000010	ftp://ftp.ebi.ac.uk/pub/databases/spot/eQTL/sumstats/QTS000010/QTD000084/QTD000084.all.tsv.gz	ILMN_1684038	12	123294634	CAAAA	C	chr12_123294634_CAAAA_C	20	0.0307692	0.928516	-0.0191985	0.213828	INDEL	20	650	0.85414	ENSG00000130779	ENSG00000130779	NA	rs1216149306
QTS000010	ftp://ftp.ebi.ac.uk/pub/databases/spot/eQTL/sumstats/QTS000010/QTD000084/QTD000084.all.tsv.gz	ILMN_1684038	12	123294634	CAAAA	C	chr12_123294634_CAAAA_C	20	0.0307692	0.928516	-0.0191985	0.213828	INDEL	20	650	0.85414	ENSG00000130779	ENSG00000130779	NA	rs143013489
QTS000010	ftp://ftp.ebi.ac.uk/pub/databases/spot/eQTL/sumstats/QTS000010/QTD000084/QTD000084.all.tsv.gz	ILMN_1692281	12	123294634	CAAAA	C	chr12_123294634_CAAAA_C	20	0.0307692	0.349488	0.249163	0.265915	INDEL	20	650	0.85414	ENSG00000197653	ENSG00000197653	NA	rs1216149306
QTS000010	ftp://ftp.ebi.ac.uk/pub/databases/spot/eQTL/sumstats/QTS000010/QTD000084/QTD000084.all.tsv.gz	ILMN_1692281	12	123294634	CAAAA	C	chr12_123294634_CAAAA_C	20	0.0307692	0.349488	0.249163	0.265915	INDEL	20	650	0.85414	ENSG00000197653	ENSG00000197653	NA	rs143013489
QTS000010	ftp://ftp.ebi.ac.uk/pub/databases/spot/eQTL/sumstats/QTS000010/QTD000084/QTD000084.all.tsv.gz	ILMN_1700380	12	123294634	CAAAA	C	chr12_123294634_CAAAA_C	20	0.0307692	0.395509	-0.193178	0.227041	INDEL	20	650	0.85414	ENSG00000185344	ENSG00000185344	NA	rs1216149306
QTS000010	ftp://ftp.ebi.ac.uk/pub/databases/spot/eQTL/sumstats/QTS000010/QTD000084/QTD000084.all.tsv.gz	ILMN_1700380	12	123294634	CAAAA	C	chr12_123294634_CAAAA_C	20	0.0307692	0.395509	-0.193178	0.227041	INDEL	20	650	0.85414	ENSG00000185344	ENSG00000185344	NA	rs143013489
QTS000010	ftp://ftp.ebi.ac.uk/pub/databases/spot/eQTL/sumstats/QTS000010/QTD000084/QTD000084.all.tsv.gz	ILMN_1701905	12	123294634	CAAAA	C	chr12_123294634_CAAAA_C	20	0.0307692	0.763243	-0.0814076	0.270017	INDEL	20	650	0.85414	ENSG00000130783	ENSG00000130783	NA	rs1216149306
QTS000010	ftp://ftp.ebi.ac.uk/pub/databases/spot/eQTL/sumstats/QTS000010/QTD000084/QTD000084.all.tsv.gz	ILMN_1701905	12	123294634	CAAAA	C	chr12_123294634_CAAAA_C	20	0.0307692	0.763243	-0.0814076	0.270017	INDEL	20	650	0.85414	ENSG00000130783	ENSG00000130783	NA	rs143013489
QTS000010	ftp://ftp.ebi.ac.uk/pub/databases/spot/eQTL/sumstats/QTS000010/QTD000084/QTD000084.all.tsv.gz	ILMN_1704019	12	123294634	CAAAA	C	chr12_123294634_CAAAA_C	20	0.0307692	0.756795	-0.0814565	0.262791	INDEL	20	650	0.85414	ENSG00000111325	ENSG00000111325	NA	rs1216149306
QTS000010	ftp://ftp.ebi.ac.uk/pub/databases/spot/eQTL/sumstats/QTS000010/QTD000084/QTD000084.all.tsv.gz	ILMN_1704019	12	123294634	CAAAA	C	chr12_123294634_CAAAA_C	20	0.0307692	0.756795	-0.0814565	0.262791	INDEL	20	650	0.85414	ENSG00000111325	ENSG00000111325	NA	rs143013489
QTS000010	ftp://ftp.ebi.ac.uk/pub/databases/spot/eQTL/sumstats/QTS000010/QTD000084/QTD000084.all.tsv.gz	ILMN_1706345	12	123294634	CAAAA	C	chr12_123294634_CAAAA_C	20	0.0307692	0.561571	-0.153339	0.263861	INDEL	20	650	0.85414	ENSG00000168778	ENSG00000168778	NA	rs1216149306
QTS000010	ftp://ftp.ebi.ac.uk/pub/databases/spot/eQTL/sumstats/QTS000010/QTD000084/QTD000084.all.tsv.gz	ILMN_1706345	12	123294634	CAAAA	C	chr12_123294634_CAAAA_C	20	0.0307692	0.561571	-0.153339	0.263861	INDEL	20	650	0.85414	ENSG00000168778	ENSG00000168778	NA	rs143013489
QTS000010	ftp://ftp.ebi.ac.uk/pub/databases/spot/eQTL/sumstats/QTS000010/QTD000084/QTD000084.all.tsv.gz	ILMN_1710427	12	123294634	CAAAA	C	chr12_123294634_CAAAA_C	20	0.0307692	0.355666	0.133158	0.143949	INDEL	20	650	0.85414	ENSG00000139722	ENSG00000139722	NA	rs1216149306
QTS000010	ftp://ftp.ebi.ac.uk/pub/databases/spot/eQTL/sumstats/QTS000010/QTD000084/QTD000084.all.tsv.gz	ILMN_1710427	12	123294634	CAAAA	C	chr12_123294634_CAAAA_C	20	0.0307692	0.355666	0.133158	0.143949	INDEL	20	650	0.85414	ENSG00000139722	ENSG00000139722	NA	rs143013489
QTS000010	ftp://ftp.ebi.ac.uk/pub/databases/spot/eQTL/sumstats/QTS000010/QTD000084/QTD000084.all.tsv.gz	ILMN_1711699	12	123294634	CAAAA	C	chr12_123294634_CAAAA_C	20	0.0307692	0.844313	-0.048445	0.246484	INDEL	20	650	0.85414	ENSG00000130787	ENSG00000130787	NA	rs1216149306
QTS000010	ftp://ftp.ebi.ac.uk/pub/databases/spot/eQTL/sumstats/QTS000010/QTD000084/QTD000084.all.tsv.gz	ILMN_1711699	12	123294634	CAAAA	C	chr12_123294634_CAAAA_C	20	0.0307692	0.844313	-0.048445	0.246484	INDEL	20	650	0.85414	ENSG00000130787	ENSG00000130787	NA	rs143013489
QTS000010	ftp://ftp.ebi.ac.uk/pub/databases/spot/eQTL/sumstats/QTS000010/QTD000084/QTD000084.all.tsv.gz	ILMN_1723058	12	123294634	CAAAA	C	chr12_123294634_CAAAA_C	20	0.0307692	0.201125	-0.247729	0.193376	INDEL	20	650	0.85414	ENSG00000130779	ENSG00000130779	NA	rs1216149306
QTS000010	ftp://ftp.ebi.ac.uk/pub/databases/spot/eQTL/sumstats/QTS000010/QTD000084/QTD000084.all.tsv.gz	ILMN_1723058	12	123294634	CAAAA	C	chr12_123294634_CAAAA_C	20	0.0307692	0.201125	-0.247729	0.193376	INDEL	20	650	0.85414	ENSG00000130779	ENSG00000130779	NA	rs143013489
QTS000010	ftp://ftp.ebi.ac.uk/pub/databases/spot/eQTL/sumstats/QTS000010/QTD000084/QTD000084.all.tsv.gz	ILMN_1725187	12	123294634	CAAAA	C	chr12_123294634_CAAAA_C	20	0.0307692	0.563299	-0.134386	0.232273	INDEL	20	650	0.85414	ENSG00000090975	ENSG00000090975	NA	rs1216149306
QTS000010	ftp://ftp.ebi.ac.uk/pub/databases/spot/eQTL/sumstats/QTS000010/QTD000084/QTD000084.all.tsv.gz	ILMN_1725187	12	123294634	CAAAA	C	chr12_123294634_CAAAA_C	20	0.0307692	0.563299	-0.134386	0.232273	INDEL	20	650	0.85414	ENSG00000090975	ENSG00000090975	NA	rs143013489
QTS000010	ftp://ftp.ebi.ac.uk/pub/databases/spot/eQTL/sumstats/QTS000010/QTD000084/QTD000084.all.tsv.gz	ILMN_1725571	12	123294634	CAAAA	C	chr12_123294634_CAAAA_C	20	0.0307692	0.232181	-0.312896	0.261377	INDEL	20	650	0.85414	ENSG00000197653	ENSG00000197653	NA	rs1216149306
QTS000010	ftp://ftp.ebi.ac.uk/pub/databases/spot/eQTL/sumstats/QTS000010/QTD000084/QTD000084.all.tsv.gz	ILMN_1725571	12	123294634	CAAAA	C	chr12_123294634_CAAAA_C	20	0.0307692	0.232181	-0.312896	0.261377	INDEL	20	650	0.85414	ENSG00000197653	ENSG00000197653	NA	rs143013489
QTS000010	ftp://ftp.ebi.ac.uk/pub/databases/spot/eQTL/sumstats/QTS000010/QTD000084/QTD000084.all.tsv.gz	ILMN_1725666	12	123294634	CAAAA	C	chr12_123294634_CAAAA_C	20	0.0307692	0.193237	0.291761	0.223761	INDEL	20	650	0.85414	ENSG00000111358	ENSG00000111358	NA	rs1216149306
QTS000010	ftp://ftp.ebi.ac.uk/pub/databases/spot/eQTL/sumstats/QTS000010/QTD000084/QTD000084.all.tsv.gz	ILMN_1725666	12	123294634	CAAAA	C	chr12_123294634_CAAAA_C	20	0.0307692	0.193237	0.291761	0.223761	INDEL	20	650	0.85414	ENSG00000111358	ENSG00000111358	NA	rs143013489
QTS000010	ftp://ftp.ebi.ac.uk/pub/databases/spot/eQTL/sumstats/QTS000010/QTD000084/QTD000084.all.tsv.gz	ILMN_1731107	12	123294634	CAAAA	C	chr12_123294634_CAAAA_C	20	0.0307692	0.940855	0.0173764	0.234006	INDEL	20	650	0.85414	ENSG00000119242	ENSG00000119242	NA	rs1216149306
QTS000010	ftp://ftp.ebi.ac.uk/pub/databases/spot/eQTL/sumstats/QTS000010/QTD000084/QTD000084.all.tsv.gz	ILMN_1731107	12	123294634	CAAAA	C	chr12_123294634_CAAAA_C	20	0.0307692	0.940855	0.0173764	0.234006	INDEL	20	650	0.85414	ENSG00000119242	ENSG00000119242	NA	rs143013489
QTS000010	ftp://ftp.ebi.ac.uk/pub/databases/spot/eQTL/sumstats/QTS000010/QTD000084/QTD000084.all.tsv.gz	ILMN_1732516	12	123294634	CAAAA	C	chr12_123294634_CAAAA_C	20	0.0307692	0.573051	0.110771	0.196345	INDEL	20	650	0.85414	ENSG00000184445	ENSG00000184445	NA	rs1216149306
QTS000010	ftp://ftp.ebi.ac.uk/pub/databases/spot/eQTL/sumstats/QTS000010/QTD000084/QTD000084.all.tsv.gz	ILMN_1732516	12	123294634	CAAAA	C	chr12_123294634_CAAAA_C	20	0.0307692	0.573051	0.110771	0.196345	INDEL	20	650	0.85414	ENSG00000184445	ENSG00000184445	NA	rs143013489
QTS000010	ftp://ftp.ebi.ac.uk/pub/databases/spot/eQTL/sumstats/QTS000010/QTD000084/QTD000084.all.tsv.gz	ILMN_1739943	12	123294634	CAAAA	C	chr12_123294634_CAAAA_C	20	0.0307692	0.866767	0.029732	0.177076	INDEL	20	650	0.85414	ENSG00000139697	ENSG00000139697	NA	rs1216149306
QTS000010	ftp://ftp.ebi.ac.uk/pub/databases/spot/eQTL/sumstats/QTS000010/QTD000084/QTD000084.all.tsv.gz	ILMN_1739943	12	123294634	CAAAA	C	chr12_123294634_CAAAA_C	20	0.0307692	0.866767	0.029732	0.177076	INDEL	20	650	0.85414	ENSG00000139697	ENSG00000139697	NA	rs143013489
QTS000010	ftp://ftp.ebi.ac.uk/pub/databases/spot/eQTL/sumstats/QTS000010/QTD000084/QTD000084.all.tsv.gz	ILMN_1750497	12	123294634	CAAAA	C	chr12_123294634_CAAAA_C	20	0.0307692	0.606788	-0.132085	0.256381	INDEL	20	650	0.85414	ENSG00000182782	ENSG00000182782	NA	rs1216149306
QTS000010	ftp://ftp.ebi.ac.uk/pub/databases/spot/eQTL/sumstats/QTS000010/QTD000084/QTD000084.all.tsv.gz	ILMN_1750497	12	123294634	CAAAA	C	chr12_123294634_CAAAA_C	20	0.0307692	0.606788	-0.132085	0.256381	INDEL	20	650	0.85414	ENSG00000182782	ENSG00000182782	NA	rs143013489
QTS000010	ftp://ftp.ebi.ac.uk/pub/databases/spot/eQTL/sumstats/QTS000010/QTD000084/QTD000084.all.tsv.gz	ILMN_1753716	12	123294634	CAAAA	C	chr12_123294634_CAAAA_C	20	0.0307692	0.296361	0.122331	0.116947	INDEL	20	650	0.85414	ENSG00000111361	ENSG00000111361	NA	rs1216149306
QTS000010	ftp://ftp.ebi.ac.uk/pub/databases/spot/eQTL/sumstats/QTS000010/QTD000084/QTD000084.all.tsv.gz	ILMN_1753716	12	123294634	CAAAA	C	chr12_123294634_CAAAA_C	20	0.0307692	0.296361	0.122331	0.116947	INDEL	20	650	0.85414	ENSG00000111361	ENSG00000111361	NA	rs143013489
QTS000010	ftp://ftp.ebi.ac.uk/pub/databases/spot/eQTL/sumstats/QTS000010/QTD000084/QTD000084.all.tsv.gz	ILMN_1757910	12	123294634	CAAAA	C	chr12_123294634_CAAAA_C	20	0.0307692	0.10714	0.437269	0.270609	INDEL	20	650	0.85414	ENSG00000130787	ENSG00000130787	NA	rs1216149306
QTS000010	ftp://ftp.ebi.ac.uk/pub/databases/spot/eQTL/sumstats/QTS000010/QTD000084/QTD000084.all.tsv.gz	ILMN_1757910	12	123294634	CAAAA	C	chr12_123294634_CAAAA_C	20	0.0307692	0.10714	0.437269	0.270609	INDEL	20	650	0.85414	ENSG00000130787	ENSG00000130787	NA	rs143013489
QTS000010	ftp://ftp.ebi.ac.uk/pub/databases/spot/eQTL/sumstats/QTS000010/QTD000084/QTD000084.all.tsv.gz	ILMN_1760954	12	123294634	CAAAA	C	chr12_123294634_CAAAA_C	20	0.0307692	0.596625	-0.0921099	0.173856	INDEL	20	650	0.85414	ENSG00000139726	ENSG00000139726	NA	rs1216149306
QTS000010	ftp://ftp.ebi.ac.uk/pub/databases/spot/eQTL/sumstats/QTS000010/QTD000084/QTD000084.all.tsv.gz	ILMN_1760954	12	123294634	CAAAA	C	chr12_123294634_CAAAA_C	20	0.0307692	0.596625	-0.0921099	0.173856	INDEL	20	650	0.85414	ENSG00000139726	ENSG00000139726	NA	rs143013489
QTS000010	ftp://ftp.ebi.ac.uk/pub/databases/spot/eQTL/sumstats/QTS000010/QTD000084/QTD000084.all.tsv.gz	ILMN_1769301	12	123294634	CAAAA	C	chr12_123294634_CAAAA_C	20	0.0307692	0.47	-0.190763	0.263715	INDEL	20	650	0.85414	ENSG00000250091	ENSG00000250091	NA	rs1216149306
QTS000010	ftp://ftp.ebi.ac.uk/pub/databases/spot/eQTL/sumstats/QTS000010/QTD000084/QTD000084.all.tsv.gz	ILMN_1769301	12	123294634	CAAAA	C	chr12_123294634_CAAAA_C	20	0.0307692	0.47	-0.190763	0.263715	INDEL	20	650	0.85414	ENSG00000250091	ENSG00000250091	NA	rs143013489
QTS000010	ftp://ftp.ebi.ac.uk/pub/databases/spot/eQTL/sumstats/QTS000010/QTD000084/QTD000084.all.tsv.gz	ILMN_1772845	12	123294634	CAAAA	C	chr12_123294634_CAAAA_C	20	0.0307692	0.813925	0.0387845	0.164644	INDEL	20	650	0.85414	ENSG00000184209	ENSG00000184209	NA	rs1216149306
QTS000010	ftp://ftp.ebi.ac.uk/pub/databases/spot/eQTL/sumstats/QTS000010/QTD000084/QTD000084.all.tsv.gz	ILMN_1772845	12	123294634	CAAAA	C	chr12_123294634_CAAAA_C	20	0.0307692	0.813925	0.0387845	0.164644	INDEL	20	650	0.85414	ENSG00000184209	ENSG00000184209	NA	rs143013489
QTS000010	ftp://ftp.ebi.ac.uk/pub/databases/spot/eQTL/sumstats/QTS000010/QTD000084/QTD000084.all.tsv.gz	ILMN_1779835	12	123294634	CAAAA	C	chr12_123294634_CAAAA_C	20	0.0307692	0.829433	-0.0517873	0.240188	INDEL	20	650	0.85414	ENSG00000182196	ENSG00000182196	NA	rs1216149306
QTS000010	ftp://ftp.ebi.ac.uk/pub/databases/spot/eQTL/sumstats/QTS000010/QTD000084/QTD000084.all.tsv.gz	ILMN_1779835	12	123294634	CAAAA	C	chr12_123294634_CAAAA_C	20	0.0307692	0.829433	-0.0517873	0.240188	INDEL	20	650	0.85414	ENSG00000182196	ENSG00000182196	NA	rs143013489
QTS000010	ftp://ftp.ebi.ac.uk/pub/databases/spot/eQTL/sumstats/QTS000010/QTD000084/QTD000084.all.tsv.gz	ILMN_1787845	12	123294634	CAAAA	C	chr12_123294634_CAAAA_C	20	0.0307692	0.685312	-0.109545	0.270078	INDEL	20	650	0.85414	ENSG00000130787	ENSG00000130787	NA	rs1216149306
QTS000010	ftp://ftp.ebi.ac.uk/pub/databases/spot/eQTL/sumstats/QTS000010/QTD000084/QTD000084.all.tsv.gz	ILMN_1787845	12	123294634	CAAAA	C	chr12_123294634_CAAAA_C	20	0.0307692	0.685312	-0.109545	0.270078	INDEL	20	650	0.85414	ENSG00000130787	ENSG00000130787	NA	rs143013489
QTS000010	ftp://ftp.ebi.ac.uk/pub/databases/spot/eQTL/sumstats/QTS000010/QTD000084/QTD000084.all.tsv.gz	ILMN_1788928	12	123294634	CAAAA	C	chr12_123294634_CAAAA_C	20	0.0307692	0.595944	0.139783	0.263348	INDEL	20	650	0.85414	ENSG00000150967	ENSG00000150967	NA	rs1216149306
QTS000010	ftp://ftp.ebi.ac.uk/pub/databases/spot/eQTL/sumstats/QTS000010/QTD000084/QTD000084.all.tsv.gz	ILMN_1788928	12	123294634	CAAAA	C	chr12_123294634_CAAAA_C	20	0.0307692	0.595944	0.139783	0.263348	INDEL	20	650	0.85414	ENSG00000150967	ENSG00000150967	NA	rs143013489
QTS000010	ftp://ftp.ebi.ac.uk/pub/databases/spot/eQTL/sumstats/QTS000010/QTD000084/QTD000084.all.tsv.gz	ILMN_1791149	12	123294634	CAAAA	C	chr12_123294634_CAAAA_C	20	0.0307692	0.586066	-0.0969006	0.177762	INDEL	20	650	0.85414	ENSG00000182196	ENSG00000182196	NA	rs1216149306
QTS000010	ftp://ftp.ebi.ac.uk/pub/databases/spot/eQTL/sumstats/QTS000010/QTD000084/QTD000084.all.tsv.gz	ILMN_1791149	12	123294634	CAAAA	C	chr12_123294634_CAAAA_C	20	0.0307692	0.586066	-0.0969006	0.177762	INDEL	20	650	0.85414	ENSG00000182196	ENSG00000182196	NA	rs143013489
QTS000010	ftp://ftp.ebi.ac.uk/pub/databases/spot/eQTL/sumstats/QTS000010/QTD000084/QTD000084.all.tsv.gz	ILMN_1792092	12	123294634	CAAAA	C	chr12_123294634_CAAAA_C	20	0.0307692	0.138934	0.246519	0.166164	INDEL	20	650	0.85414	ENSG00000033030	ENSG00000033030	NA	rs1216149306
QTS000010	ftp://ftp.ebi.ac.uk/pub/databases/spot/eQTL/sumstats/QTS000010/QTD000084/QTD000084.all.tsv.gz	ILMN_1792092	12	123294634	CAAAA	C	chr12_123294634_CAAAA_C	20	0.0307692	0.138934	0.246519	0.166164	INDEL	20	650	0.85414	ENSG00000033030	ENSG00000033030	NA	rs143013489
QTS000010	ftp://ftp.ebi.ac.uk/pub/databases/spot/eQTL/sumstats/QTS000010/QTD000084/QTD000084.all.tsv.gz	ILMN_1797425	12	123294634	CAAAA	C	chr12_123294634_CAAAA_C	20	0.0307692	0.303471	0.226968	0.220201	INDEL	20	650	0.85414	ENSG00000111364	ENSG00000111364	NA	rs1216149306
QTS000010	ftp://ftp.ebi.ac.uk/pub/databases/spot/eQTL/sumstats/QTS000010/QTD000084/QTD000084.all.tsv.gz	ILMN_1797425	12	123294634	CAAAA	C	chr12_123294634_CAAAA_C	20	0.0307692	0.303471	0.226968	0.220201	INDEL	20	650	0.85414	ENSG00000111364	ENSG00000111364	NA	rs143013489
QTS000010	ftp://ftp.ebi.ac.uk/pub/databases/spot/eQTL/sumstats/QTS000010/QTD000084/QTD000084.all.tsv.gz	ILMN_1805643	12	123294634	CAAAA	C	chr12_123294634_CAAAA_C	20	0.0307692	0.36955	0.234659	0.261131	INDEL	20	650	0.85414	ENSG00000188026	ENSG00000188026	NA	rs1216149306
QTS000010	ftp://ftp.ebi.ac.uk/pub/databases/spot/eQTL/sumstats/QTS000010/QTD000084/QTD000084.all.tsv.gz	ILMN_1805643	12	123294634	CAAAA	C	chr12_123294634_CAAAA_C	20	0.0307692	0.36955	0.234659	0.261131	INDEL	20	650	0.85414	ENSG00000188026	ENSG00000188026	NA	rs143013489
QTS000010	ftp://ftp.ebi.ac.uk/pub/databases/spot/eQTL/sumstats/QTS000010/QTD000084/QTD000084.all.tsv.gz	ILMN_1811272	12	123294634	CAAAA	C	chr12_123294634_CAAAA_C	20	0.0307692	0.0221906	-0.610374	0.265537	INDEL	20	650	0.85414	ENSG00000196917	ENSG00000196917	NA	rs1216149306
QTS000010	ftp://ftp.ebi.ac.uk/pub/databases/spot/eQTL/sumstats/QTS000010/QTD000084/QTD000084.all.tsv.gz	ILMN_1811272	12	123294634	CAAAA	C	chr12_123294634_CAAAA_C	20	0.0307692	0.0221906	-0.610374	0.265537	INDEL	20	650	0.85414	ENSG00000196917	ENSG00000196917	NA	rs143013489
QTS000010	ftp://ftp.ebi.ac.uk/pub/databases/spot/eQTL/sumstats/QTS000010/QTD000084/QTD000084.all.tsv.gz	ILMN_1812721	12	123294634	CAAAA	C	chr12_123294634_CAAAA_C	20	0.0307692	0.650818	-0.11824	0.260977	INDEL	20	650	0.85414	ENSG00000130787	ENSG00000130787	NA	rs1216149306
QTS000010	ftp://ftp.ebi.ac.uk/pub/databases/spot/eQTL/sumstats/QTS000010/QTD000084/QTD000084.all.tsv.gz	ILMN_1812721	12	123294634	CAAAA	C	chr12_123294634_CAAAA_C	20	0.0307692	0.650818	-0.11824	0.260977	INDEL	20	650	0.85414	ENSG00000130787	ENSG00000130787	NA	rs143013489
QTS000010	ftp://ftp.ebi.ac.uk/pub/databases/spot/eQTL/sumstats/QTS000010/QTD000084/QTD000084.all.tsv.gz	ILMN_2161848	12	123294634	CAAAA	C	chr12_123294634_CAAAA_C	20	0.0307692	0.896819	0.0351307	0.27068	INDEL	20	650	0.85414	ENSG00000196917	ENSG00000196917	NA	rs1216149306
QTS000010	ftp://ftp.ebi.ac.uk/pub/databases/spot/eQTL/sumstats/QTS000010/QTD000084/QTD000084.all.tsv.gz	ILMN_2161848	12	123294634	CAAAA	C	chr12_123294634_CAAAA_C	20	0.0307692	0.896819	0.0351307	0.27068	INDEL	20	650	0.85414	ENSG00000196917	ENSG00000196917	NA	rs143013489
QTS000010	ftp://ftp.ebi.ac.uk/pub/databases/spot/eQTL/sumstats/QTS000010/QTD000084/QTD000084.all.tsv.gz	ILMN_2288402	12	123294634	CAAAA	C	chr12_123294634_CAAAA_C	20	0.0307692	0.819599	0.0606226	0.265592	INDEL	20	650	0.85414	ENSG00000130787	ENSG00000130787	NA	rs1216149306
QTS000010	ftp://ftp.ebi.ac.uk/pub/databases/spot/eQTL/sumstats/QTS000010/QTD000084/QTD000084.all.tsv.gz	ILMN_2288402	12	123294634	CAAAA	C	chr12_123294634_CAAAA_C	20	0.0307692	0.819599	0.0606226	0.265592	INDEL	20	650	0.85414	ENSG00000130787	ENSG00000130787	NA	rs143013489
QTS000010	ftp://ftp.ebi.ac.uk/pub/databases/spot/eQTL/sumstats/QTS000010/QTD000084/QTD000084.all.tsv.gz	ILMN_2343047	12	123294634	CAAAA	C	chr12_123294634_CAAAA_C	20	0.0307692	0.924491	-0.0252101	0.265775	INDEL	20	650	0.85414	ENSG00000150967	ENSG00000150967	NA	rs1216149306
QTS000010	ftp://ftp.ebi.ac.uk/pub/databases/spot/eQTL/sumstats/QTS000010/QTD000084/QTD000084.all.tsv.gz	ILMN_2343047	12	123294634	CAAAA	C	chr12_123294634_CAAAA_C	20	0.0307692	0.924491	-0.0252101	0.265775	INDEL	20	650	0.85414	ENSG00000150967	ENSG00000150967	NA	rs143013489
QTS000010	ftp://ftp.ebi.ac.uk/pub/databases/spot/eQTL/sumstats/QTS000010/QTD000084/QTD000084.all.tsv.gz	ILMN_2343048	12	123294634	CAAAA	C	chr12_123294634_CAAAA_C	20	0.0307692	0.449186	-0.189632	0.250263	INDEL	20	650	0.85414	ENSG00000150967	ENSG00000150967	NA	rs1216149306
QTS000010	ftp://ftp.ebi.ac.uk/pub/databases/spot/eQTL/sumstats/QTS000010/QTD000084/QTD000084.all.tsv.gz	ILMN_2343048	12	123294634	CAAAA	C	chr12_123294634_CAAAA_C	20	0.0307692	0.449186	-0.189632	0.250263	INDEL	20	650	0.85414	ENSG00000150967	ENSG00000150967	NA	rs143013489
QTS000010	ftp://ftp.ebi.ac.uk/pub/databases/spot/eQTL/sumstats/QTS000010/QTD000084/QTD000084.all.tsv.gz	ILMN_2358277	12	123294634	CAAAA	C	chr12_123294634_CAAAA_C	20	0.0307692	0.560655	-0.104127	0.17876	INDEL	20	650	0.85414	ENSG00000111011	ENSG00000111011	NA	rs1216149306
QTS000010	ftp://ftp.ebi.ac.uk/pub/databases/spot/eQTL/sumstats/QTS000010/QTD000084/QTD000084.all.tsv.gz	ILMN_2358277	12	123294634	CAAAA	C	chr12_123294634_CAAAA_C	20	0.0307692	0.560655	-0.104127	0.17876	INDEL	20	650	0.85414	ENSG00000111011	ENSG00000111011	NA	rs143013489
QTS000010	ftp://ftp.ebi.ac.uk/pub/databases/spot/eQTL/sumstats/QTS000010/QTD000084/QTD000084.all.tsv.gz	ILMN_2358278	12	123294634	CAAAA	C	chr12_123294634_CAAAA_C	20	0.0307692	0.528597	-0.108466	0.171933	INDEL	20	650	0.85414	ENSG00000111011	ENSG00000111011	NA	rs1216149306
QTS000010	ftp://ftp.ebi.ac.uk/pub/databases/spot/eQTL/sumstats/QTS000010/QTD000084/QTD000084.all.tsv.gz	ILMN_2358278	12	123294634	CAAAA	C	chr12_123294634_CAAAA_C	20	0.0307692	0.528597	-0.108466	0.171933	INDEL	20	650	0.85414	ENSG00000111011	ENSG00000111011	NA	rs143013489
QTS000010	ftp://ftp.ebi.ac.uk/pub/databases/spot/eQTL/sumstats/QTS000010/QTD000084/QTD000084.all.tsv.gz	ILMN_2393144	12	123294634	CAAAA	C	chr12_123294634_CAAAA_C	20	0.0307692	0.619535	0.0780684	0.157076	INDEL	20	650	0.85414	ENSG00000182196	ENSG00000182196	NA	rs1216149306
QTS000010	ftp://ftp.ebi.ac.uk/pub/databases/spot/eQTL/sumstats/QTS000010/QTD000084/QTD000084.all.tsv.gz	ILMN_2393144	12	123294634	CAAAA	C	chr12_123294634_CAAAA_C	20	0.0307692	0.619535	0.0780684	0.157076	INDEL	20	650	0.85414	ENSG00000182196	ENSG00000182196	NA	rs143013489
QTS000010	ftp://ftp.ebi.ac.uk/pub/databases/spot/eQTL/sumstats/QTS000010/QTD000084/QTD000084.all.tsv.gz	ILMN_2395285	12	123294634	CAAAA	C	chr12_123294634_CAAAA_C	20	0.0307692	0.293678	0.132622	0.126082	INDEL	20	650	0.85414	ENSG00000184209	ENSG00000184209	NA	rs1216149306
QTS000010	ftp://ftp.ebi.ac.uk/pub/databases/spot/eQTL/sumstats/QTS000010/QTD000084/QTD000084.all.tsv.gz	ILMN_2395285	12	123294634	CAAAA	C	chr12_123294634_CAAAA_C	20	0.0307692	0.293678	0.132622	0.126082	INDEL	20	650	0.85414	ENSG00000184209	ENSG00000184209	NA	rs143013489
QTS000010	ftp://ftp.ebi.ac.uk/pub/databases/spot/eQTL/sumstats/QTS000010/QTD000084/QTD000084.all.tsv.gz	ILMN_2396148	12	123294634	CAAAA	C	chr12_123294634_CAAAA_C	20	0.0307692	0.755204	0.0849603	0.272256	INDEL	20	650	0.85414	ENSG00000130787	ENSG00000130787	NA	rs1216149306
QTS000010	ftp://ftp.ebi.ac.uk/pub/databases/spot/eQTL/sumstats/QTS000010/QTD000084/QTD000084.all.tsv.gz	ILMN_2396148	12	123294634	CAAAA	C	chr12_123294634_CAAAA_C	20	0.0307692	0.755204	0.0849603	0.272256	INDEL	20	650	0.85414	ENSG00000130787	ENSG00000130787	NA	rs143013489
QTS000010	ftp://ftp.ebi.ac.uk/pub/databases/spot/eQTL/sumstats/QTS000010/QTD000084/QTD000084.all.tsv.gz	ILMN_2404085	12	123294634	CAAAA	C	chr12_123294634_CAAAA_C	20	0.0307692	0.68067	0.0490101	0.118974	INDEL	20	650	0.85414	ENSG00000130779	ENSG00000130779	NA	rs1216149306
QTS000010	ftp://ftp.ebi.ac.uk/pub/databases/spot/eQTL/sumstats/QTS000010/QTD000084/QTD000084.all.tsv.gz	ILMN_2404085	12	123294634	CAAAA	C	chr12_123294634_CAAAA_C	20	0.0307692	0.68067	0.0490101	0.118974	INDEL	20	650	0.85414	ENSG00000130779	ENSG00000130779	NA	rs143013489
QTS000010	ftp://ftp.ebi.ac.uk/pub/databases/spot/eQTL/sumstats/QTS000010/QTD000084/QTD000084.all.tsv.gz	ILMN_3208881	12	123294634	CAAAA	C	chr12_123294634_CAAAA_C	20	0.0307692	0.00131702	0.703473	0.217	INDEL	20	650	0.85414	ENSG00000183955	ENSG00000183955	NA	rs1216149306
QTS000010	ftp://ftp.ebi.ac.uk/pub/databases/spot/eQTL/sumstats/QTS000010/QTD000084/QTD000084.all.tsv.gz	ILMN_3208881	12	123294634	CAAAA	C	chr12_123294634_CAAAA_C	20	0.0307692	0.00131702	0.703473	0.217	INDEL	20	650	0.85414	ENSG00000183955	ENSG00000183955	NA	rs143013489
QTS000010	ftp://ftp.ebi.ac.uk/pub/databases/spot/eQTL/sumstats/QTS000010/QTD000084/QTD000084.all.tsv.gz	ILMN_3229052	12	123294634	CAAAA	C	chr12_123294634_CAAAA_C	20	0.0307692	0.820538	-0.057313	0.25243	INDEL	20	650	0.85414	ENSG00000184209	ENSG00000184209	NA	rs1216149306
QTS000010	ftp://ftp.ebi.ac.uk/pub/databases/spot/eQTL/sumstats/QTS000010/QTD000084/QTD000084.all.tsv.gz	ILMN_3229052	12	123294634	CAAAA	C	chr12_123294634_CAAAA_C	20	0.0307692	0.820538	-0.057313	0.25243	INDEL	20	650	0.85414	ENSG00000184209	ENSG00000184209	NA	rs143013489
QTS000010	ftp://ftp.ebi.ac.uk/pub/databases/spot/eQTL/sumstats/QTS000010/QTD000084/QTD000084.all.tsv.gz	ILMN_3236695	12	123294634	CAAAA	C	chr12_123294634_CAAAA_C	20	0.0307692	0.165774	-0.371041	0.267093	INDEL	20	650	0.85414	ENSG00000256092	ENSG00000256092	NA	rs1216149306
QTS000010	ftp://ftp.ebi.ac.uk/pub/databases/spot/eQTL/sumstats/QTS000010/QTD000084/QTD000084.all.tsv.gz	ILMN_3236695	12	123294634	CAAAA	C	chr12_123294634_CAAAA_C	20	0.0307692	0.165774	-0.371041	0.267093	INDEL	20	650	0.85414	ENSG00000256092	ENSG00000256092	NA	rs143013489
QTS000010	ftp://ftp.ebi.ac.uk/pub/databases/spot/eQTL/sumstats/QTS000010/QTD000084/QTD000084.all.tsv.gz	ILMN_3249006	12	123294634	CAAAA	C	chr12_123294634_CAAAA_C	20	0.0307692	0.017558	0.578308	0.242214	INDEL	20	650	0.85414	ENSG00000183955	ENSG00000183955	NA	rs1216149306
QTS000010	ftp://ftp.ebi.ac.uk/pub/databases/spot/eQTL/sumstats/QTS000010/QTD000084/QTD000084.all.tsv.gz	ILMN_3249006	12	123294634	CAAAA	C	chr12_123294634_CAAAA_C	20	0.0307692	0.017558	0.578308	0.242214	INDEL	20	650	0.85414	ENSG00000183955	ENSG00000183955	NA	rs143013489
QTS000010	ftp://ftp.ebi.ac.uk/pub/databases/spot/eQTL/sumstats/QTS000010/QTD000084/QTD000084.all.tsv.gz	ILMN_1651936	12	123294651	AAAAAAAAAAAG	A	chr12_123294651_AAAAAAAAAAAG_A	14	0.0215385	0.243872	0.296468	0.253916	INDEL	15	650	0.74448	ENSG00000183955	ENSG00000183955	NA	rs1276211555
QTS000010	ftp://ftp.ebi.ac.uk/pub/databases/spot/eQTL/sumstats/QTS000010/QTD000084/QTD000084.all.tsv.gz	ILMN_1654421	12	123294651	AAAAAAAAAAAG	A	chr12_123294651_AAAAAAAAAAAG_A	14	0.0215385	0.327501	-0.255214	0.260234	INDEL	15	650	0.74448	ENSG00000051825	ENSG00000051825	NA	rs1276211555
QTS000010	ftp://ftp.ebi.ac.uk/pub/databases/spot/eQTL/sumstats/QTS000010/QTD000084/QTD000084.all.tsv.gz	ILMN_1654939	12	123294651	AAAAAAAAAAAG	A	chr12_123294651_AAAAAAAAAAAG_A	14	0.0215385	0.990821	-0.00309313	0.268649	INDEL	15	650	0.74448	ENSG00000086598	ENSG00000086598	NA	rs1276211555
QTS000010	ftp://ftp.ebi.ac.uk/pub/databases/spot/eQTL/sumstats/QTS000010/QTD000084/QTD000084.all.tsv.gz	ILMN_1663370	12	123294651	AAAAAAAAAAAG	A	chr12_123294651_AAAAAAAAAAAG_A	14	0.0215385	0.667542	-0.134786	0.313503	INDEL	15	650	0.74448	ENSG00000130783	ENSG00000130783	NA	rs1276211555
QTS000010	ftp://ftp.ebi.ac.uk/pub/databases/spot/eQTL/sumstats/QTS000010/QTD000084/QTD000084.all.tsv.gz	ILMN_1667510	12	123294651	AAAAAAAAAAAG	A	chr12_123294651_AAAAAAAAAAAG_A	14	0.0215385	0.263584	-0.301036	0.268784	INDEL	15	650	0.74448	ENSG00000130921	ENSG00000130921	NA	rs1276211555
QTS000010	ftp://ftp.ebi.ac.uk/pub/databases/spot/eQTL/sumstats/QTS000010/QTD000084/QTD000084.all.tsv.gz	ILMN_1668743	12	123294651	AAAAAAAAAAAG	A	chr12_123294651_AAAAAAAAAAAG_A	14	0.0215385	0.0327378	0.59361	0.276754	INDEL	15	650	0.74448	ENSG00000150977	ENSG00000150977	NA	rs1276211555
QTS000010	ftp://ftp.ebi.ac.uk/pub/databases/spot/eQTL/sumstats/QTS000010/QTD000084/QTD000084.all.tsv.gz	ILMN_1670640	12	123294651	AAAAAAAAAAAG	A	chr12_123294651_AAAAAAAAAAAG_A	14	0.0215385	0.223876	-0.277105	0.227373	INDEL	15	650	0.74448	ENSG00000179195	ENSG00000179195	NA	rs1276211555
QTS000010	ftp://ftp.ebi.ac.uk/pub/databases/spot/eQTL/sumstats/QTS000010/QTD000084/QTD000084.all.tsv.gz	ILMN_1675819	12	123294651	AAAAAAAAAAAG	A	chr12_123294651_AAAAAAAAAAAG_A	14	0.0215385	0.772683	0.0831781	0.287695	INDEL	15	650	0.74448	ENSG00000178882	ENSG00000178882	NA	rs1276211555
QTS000010	ftp://ftp.ebi.ac.uk/pub/databases/spot/eQTL/sumstats/QTS000010/QTD000084/QTD000084.all.tsv.gz	ILMN_1677693	12	123294651	AAAAAAAAAAAG	A	chr12_123294651_AAAAAAAAAAAG_A	14	0.0215385	0.388434	-0.245085	0.283769	INDEL	15	650	0.74448	ENSG00000255398	ENSG00000255398	NA	rs1276211555
QTS000010	ftp://ftp.ebi.ac.uk/pub/databases/spot/eQTL/sumstats/QTS000010/QTD000084/QTD000084.all.tsv.gz	ILMN_1678490	12	123294651	AAAAAAAAAAAG	A	chr12_123294651_AAAAAAAAAAAG_A	14	0.0215385	0.0769441	0.37621	0.211996	INDEL	15	650	0.74448	ENSG00000150977	ENSG00000150977	NA	rs1276211555
QTS000010	ftp://ftp.ebi.ac.uk/pub/databases/spot/eQTL/sumstats/QTS000010/QTD000084/QTD000084.all.tsv.gz	ILMN_1684038	12	123294651	AAAAAAAAAAAG	A	chr12_123294651_AAAAAAAAAAAG_A	14	0.0215385	0.118946	-0.381988	0.24431	INDEL	15	650	0.74448	ENSG00000130779	ENSG00000130779	NA	rs1276211555
QTS000010	ftp://ftp.ebi.ac.uk/pub/databases/spot/eQTL/sumstats/QTS000010/QTD000084/QTD000084.all.tsv.gz	ILMN_1692281	12	123294651	AAAAAAAAAAAG	A	chr12_123294651_AAAAAAAAAAAG_A	14	0.0215385	0.728964	-0.105913	0.305386	INDEL	15	650	0.74448	ENSG00000197653	ENSG00000197653	NA	rs1276211555
QTS000010	ftp://ftp.ebi.ac.uk/pub/databases/spot/eQTL/sumstats/QTS000010/QTD000084/QTD000084.all.tsv.gz	ILMN_1700380	12	123294651	AAAAAAAAAAAG	A	chr12_123294651_AAAAAAAAAAAG_A	14	0.0215385	0.593867	0.139111	0.260608	INDEL	15	650	0.74448	ENSG00000185344	ENSG00000185344	NA	rs1276211555
QTS000010	ftp://ftp.ebi.ac.uk/pub/databases/spot/eQTL/sumstats/QTS000010/QTD000084/QTD000084.all.tsv.gz	ILMN_1701905	12	123294651	AAAAAAAAAAAG	A	chr12_123294651_AAAAAAAAAAAG_A	14	0.0215385	0.350273	0.289368	0.309328	INDEL	15	650	0.74448	ENSG00000130783	ENSG00000130783	NA	rs1276211555
QTS000010	ftp://ftp.ebi.ac.uk/pub/databases/spot/eQTL/sumstats/QTS000010/QTD000084/QTD000084.all.tsv.gz	ILMN_1704019	12	123294651	AAAAAAAAAAAG	A	chr12_123294651_AAAAAAAAAAAG_A	14	0.0215385	0.658446	0.133358	0.301382	INDEL	15	650	0.74448	ENSG00000111325	ENSG00000111325	NA	rs1276211555
QTS000010	ftp://ftp.ebi.ac.uk/pub/databases/spot/eQTL/sumstats/QTS000010/QTD000084/QTD000084.all.tsv.gz	ILMN_1706345	12	123294651	AAAAAAAAAAAG	A	chr12_123294651_AAAAAAAAAAAG_A	14	0.0215385	0.535286	0.18783	0.302635	INDEL	15	650	0.74448	ENSG00000168778	ENSG00000168778	NA	rs1276211555
QTS000010	ftp://ftp.ebi.ac.uk/pub/databases/spot/eQTL/sumstats/QTS000010/QTD000084/QTD000084.all.tsv.gz	ILMN_1710427	12	123294651	AAAAAAAAAAAG	A	chr12_123294651_AAAAAAAAAAAG_A	14	0.0215385	0.673885	0.0696258	0.165295	INDEL	15	650	0.74448	ENSG00000139722	ENSG00000139722	NA	rs1276211555
QTS000010	ftp://ftp.ebi.ac.uk/pub/databases/spot/eQTL/sumstats/QTS000010/QTD000084/QTD000084.all.tsv.gz	ILMN_1711699	12	123294651	AAAAAAAAAAAG	A	chr12_123294651_AAAAAAAAAAAG_A	14	0.0215385	0.10713	-0.454977	0.28156	INDEL	15	650	0.74448	ENSG00000130787	ENSG00000130787	NA	rs1276211555
QTS000010	ftp://ftp.ebi.ac.uk/pub/databases/spot/eQTL/sumstats/QTS000010/QTD000084/QTD000084.all.tsv.gz	ILMN_1723058	12	123294651	AAAAAAAAAAAG	A	chr12_123294651_AAAAAAAAAAAG_A	14	0.0215385	0.870955	0.0361555	0.222386	INDEL	15	650	0.74448	ENSG00000130779	ENSG00000130779	NA	rs1276211555
QTS000010	ftp://ftp.ebi.ac.uk/pub/databases/spot/eQTL/sumstats/QTS000010/QTD000084/QTD000084.all.tsv.gz	ILMN_1725187	12	123294651	AAAAAAAAAAAG	A	chr12_123294651_AAAAAAAAAAAG_A	14	0.0215385	0.995481	-0.00151099	0.266569	INDEL	15	650	0.74448	ENSG00000090975	ENSG00000090975	NA	rs1276211555
QTS000010	ftp://ftp.ebi.ac.uk/pub/databases/spot/eQTL/sumstats/QTS000010/QTD000084/QTD000084.all.tsv.gz	ILMN_1725571	12	123294651	AAAAAAAAAAAG	A	chr12_123294651_AAAAAAAAAAAG_A	14	0.0215385	0.448773	0.227697	0.300223	INDEL	15	650	0.74448	ENSG00000197653	ENSG00000197653	NA	rs1276211555
QTS000010	ftp://ftp.ebi.ac.uk/pub/databases/spot/eQTL/sumstats/QTS000010/QTD000084/QTD000084.all.tsv.gz	ILMN_1725666	12	123294651	AAAAAAAAAAAG	A	chr12_123294651_AAAAAAAAAAAG_A	14	0.0215385	0.086716	-0.440172	0.256147	INDEL	15	650	0.74448	ENSG00000111358	ENSG00000111358	NA	rs1276211555
QTS000010	ftp://ftp.ebi.ac.uk/pub/databases/spot/eQTL/sumstats/QTS000010/QTD000084/QTD000084.all.tsv.gz	ILMN_1731107	12	123294651	AAAAAAAAAAAG	A	chr12_123294651_AAAAAAAAAAAG_A	14	0.0215385	0.172938	-0.365549	0.267611	INDEL	15	650	0.74448	ENSG00000119242	ENSG00000119242	NA	rs1276211555
QTS000010	ftp://ftp.ebi.ac.uk/pub/databases/spot/eQTL/sumstats/QTS000010/QTD000084/QTD000084.all.tsv.gz	ILMN_1732516	12	123294651	AAAAAAAAAAAG	A	chr12_123294651_AAAAAAAAAAAG_A	14	0.0215385	0.976381	-0.00667647	0.22533	INDEL	15	650	0.74448	ENSG00000184445	ENSG00000184445	NA	rs1276211555
QTS000010	ftp://ftp.ebi.ac.uk/pub/databases/spot/eQTL/sumstats/QTS000010/QTD000084/QTD000084.all.tsv.gz	ILMN_1739943	12	123294651	AAAAAAAAAAAG	A	chr12_123294651_AAAAAAAAAAAG_A	14	0.0215385	0.159103	-0.285787	0.202472	INDEL	15	650	0.74448	ENSG00000139697	ENSG00000139697	NA	rs1276211555
QTS000010	ftp://ftp.ebi.ac.uk/pub/databases/spot/eQTL/sumstats/QTS000010/QTD000084/QTD000084.all.tsv.gz	ILMN_1750497	12	123294651	AAAAAAAAAAAG	A	chr12_123294651_AAAAAAAAAAAG_A	14	0.0215385	0.779799	-0.0823149	0.294167	INDEL	15	650	0.74448	ENSG00000182782	ENSG00000182782	NA	rs1276211555
QTS000010	ftp://ftp.ebi.ac.uk/pub/databases/spot/eQTL/sumstats/QTS000010/QTD000084/QTD000084.all.tsv.gz	ILMN_1753716	12	123294651	AAAAAAAAAAAG	A	chr12_123294651_AAAAAAAAAAAG_A	14	0.0215385	0.0567988	0.25543	0.133594	INDEL	15	650	0.74448	ENSG00000111361	ENSG00000111361	NA	rs1276211555
QTS000010	ftp://ftp.ebi.ac.uk/pub/databases/spot/eQTL/sumstats/QTS000010/QTD000084/QTD000084.all.tsv.gz	ILMN_1757910	12	123294651	AAAAAAAAAAAG	A	chr12_123294651_AAAAAAAAAAAG_A	14	0.0215385	0.544783	-0.188862	0.311518	INDEL	15	650	0.74448	ENSG00000130787	ENSG00000130787	NA	rs1276211555
QTS000010	ftp://ftp.ebi.ac.uk/pub/databases/spot/eQTL/sumstats/QTS000010/QTD000084/QTD000084.all.tsv.gz	ILMN_1760954	12	123294651	AAAAAAAAAAAG	A	chr12_123294651_AAAAAAAAAAAG_A	14	0.0215385	0.0462202	0.396742	0.198232	INDEL	15	650	0.74448	ENSG00000139726	ENSG00000139726	NA	rs1276211555
QTS000010	ftp://ftp.ebi.ac.uk/pub/databases/spot/eQTL/sumstats/QTS000010/QTD000084/QTD000084.all.tsv.gz	ILMN_1769301	12	123294651	AAAAAAAAAAAG	A	chr12_123294651_AAAAAAAAAAAG_A	14	0.0215385	0.0609651	-0.56612	0.301033	INDEL	15	650	0.74448	ENSG00000250091	ENSG00000250091	NA	rs1276211555
QTS000010	ftp://ftp.ebi.ac.uk/pub/databases/spot/eQTL/sumstats/QTS000010/QTD000084/QTD000084.all.tsv.gz	ILMN_1772845	12	123294651	AAAAAAAAAAAG	A	chr12_123294651_AAAAAAAAAAAG_A	14	0.0215385	0.11343	0.298609	0.188106	INDEL	15	650	0.74448	ENSG00000184209	ENSG00000184209	NA	rs1276211555
QTS000010	ftp://ftp.ebi.ac.uk/pub/databases/spot/eQTL/sumstats/QTS000010/QTD000084/QTD000084.all.tsv.gz	ILMN_1779835	12	123294651	AAAAAAAAAAAG	A	chr12_123294651_AAAAAAAAAAAG_A	14	0.0215385	0.864186	0.047165	0.275512	INDEL	15	650	0.74448	ENSG00000182196	ENSG00000182196	NA	rs1276211555
QTS000010	ftp://ftp.ebi.ac.uk/pub/databases/spot/eQTL/sumstats/QTS000010/QTD000084/QTD000084.all.tsv.gz	ILMN_1787845	12	123294651	AAAAAAAAAAAG	A	chr12_123294651_AAAAAAAAAAAG_A	14	0.0215385	0.732034	0.106182	0.309812	INDEL	15	650	0.74448	ENSG00000130787	ENSG00000130787	NA	rs1276211555
QTS000010	ftp://ftp.ebi.ac.uk/pub/databases/spot/eQTL/sumstats/QTS000010/QTD000084/QTD000084.all.tsv.gz	ILMN_1788928	12	123294651	AAAAAAAAAAAG	A	chr12_123294651_AAAAAAAAAAAG_A	14	0.0215385	0.423071	-0.242169	0.301894	INDEL	15	650	0.74448	ENSG00000150967	ENSG00000150967	NA	rs1276211555
QTS000010	ftp://ftp.ebi.ac.uk/pub/databases/spot/eQTL/sumstats/QTS000010/QTD000084/QTD000084.all.tsv.gz	ILMN_1791149	12	123294651	AAAAAAAAAAAG	A	chr12_123294651_AAAAAAAAAAAG_A	14	0.0215385	0.225008	-0.247418	0.203512	INDEL	15	650	0.74448	ENSG00000182196	ENSG00000182196	NA	rs1276211555
QTS000010	ftp://ftp.ebi.ac.uk/pub/databases/spot/eQTL/sumstats/QTS000010/QTD000084/QTD000084.all.tsv.gz	ILMN_1792092	12	123294651	AAAAAAAAAAAG	A	chr12_123294651_AAAAAAAAAAAG_A	14	0.0215385	0.210629	-0.239331	0.190788	INDEL	15	650	0.74448	ENSG00000033030	ENSG00000033030	NA	rs1276211555
QTS000010	ftp://ftp.ebi.ac.uk/pub/databases/spot/eQTL/sumstats/QTS000010/QTD000084/QTD000084.all.tsv.gz	ILMN_1797425	12	123294651	AAAAAAAAAAAG	A	chr12_123294651_AAAAAAAAAAAG_A	14	0.0215385	0.439763	0.195538	0.252767	INDEL	15	650	0.74448	ENSG00000111364	ENSG00000111364	NA	rs1276211555
QTS000010	ftp://ftp.ebi.ac.uk/pub/databases/spot/eQTL/sumstats/QTS000010/QTD000084/QTD000084.all.tsv.gz	ILMN_1805643	12	123294651	AAAAAAAAAAAG	A	chr12_123294651_AAAAAAAAAAAG_A	14	0.0215385	0.627551	0.145602	0.299802	INDEL	15	650	0.74448	ENSG00000188026	ENSG00000188026	NA	rs1276211555
QTS000010	ftp://ftp.ebi.ac.uk/pub/databases/spot/eQTL/sumstats/QTS000010/QTD000084/QTD000084.all.tsv.gz	ILMN_1811272	12	123294651	AAAAAAAAAAAG	A	chr12_123294651_AAAAAAAAAAAG_A	14	0.0215385	0.387082	0.265727	0.306794	INDEL	15	650	0.74448	ENSG00000196917	ENSG00000196917	NA	rs1276211555
QTS000010	ftp://ftp.ebi.ac.uk/pub/databases/spot/eQTL/sumstats/QTS000010/QTD000084/QTD000084.all.tsv.gz	ILMN_1812721	12	123294651	AAAAAAAAAAAG	A	chr12_123294651_AAAAAAAAAAAG_A	14	0.0215385	0.987173	-0.00481825	0.299449	INDEL	15	650	0.74448	ENSG00000130787	ENSG00000130787	NA	rs1276211555
QTS000010	ftp://ftp.ebi.ac.uk/pub/databases/spot/eQTL/sumstats/QTS000010/QTD000084/QTD000084.all.tsv.gz	ILMN_2161848	12	123294651	AAAAAAAAAAAG	A	chr12_123294651_AAAAAAAAAAAG_A	14	0.0215385	0.485828	0.216487	0.310244	INDEL	15	650	0.74448	ENSG00000196917	ENSG00000196917	NA	rs1276211555
QTS000010	ftp://ftp.ebi.ac.uk/pub/databases/spot/eQTL/sumstats/QTS000010/QTD000084/QTD000084.all.tsv.gz	ILMN_2288402	12	123294651	AAAAAAAAAAAG	A	chr12_123294651_AAAAAAAAAAAG_A	14	0.0215385	0.787315	0.082261	0.304633	INDEL	15	650	0.74448	ENSG00000130787	ENSG00000130787	NA	rs1276211555
QTS000010	ftp://ftp.ebi.ac.uk/pub/databases/spot/eQTL/sumstats/QTS000010/QTD000084/QTD000084.all.tsv.gz	ILMN_2343047	12	123294651	AAAAAAAAAAAG	A	chr12_123294651_AAAAAAAAAAAG_A	14	0.0215385	0.115385	-0.479407	0.303639	INDEL	15	650	0.74448	ENSG00000150967	ENSG00000150967	NA	rs1276211555
QTS000010	ftp://ftp.ebi.ac.uk/pub/databases/spot/eQTL/sumstats/QTS000010/QTD000084/QTD000084.all.tsv.gz	ILMN_2343048	12	123294651	AAAAAAAAAAAG	A	chr12_123294651_AAAAAAAAAAAG_A	14	0.0215385	0.332438	0.278494	0.28689	INDEL	15	650	0.74448	ENSG00000150967	ENSG00000150967	NA	rs1276211555
QTS000010	ftp://ftp.ebi.ac.uk/pub/databases/spot/eQTL/sumstats/QTS000010/QTD000084/QTD000084.all.tsv.gz	ILMN_2358277	12	123294651	AAAAAAAAAAAG	A	chr12_123294651_AAAAAAAAAAAG_A	14	0.0215385	0.216655	0.253356	0.204651	INDEL	15	650	0.74448	ENSG00000111011	ENSG00000111011	NA	rs1276211555
QTS000010	ftp://ftp.ebi.ac.uk/pub/databases/spot/eQTL/sumstats/QTS000010/QTD000084/QTD000084.all.tsv.gz	ILMN_2358278	12	123294651	AAAAAAAAAAAG	A	chr12_123294651_AAAAAAAAAAAG_A	14	0.0215385	0.615377	-0.099206	0.19726	INDEL	15	650	0.74448	ENSG00000111011	ENSG00000111011	NA	rs1276211555
QTS000010	ftp://ftp.ebi.ac.uk/pub/databases/spot/eQTL/sumstats/QTS000010/QTD000084/QTD000084.all.tsv.gz	ILMN_2393144	12	123294651	AAAAAAAAAAAG	A	chr12_123294651_AAAAAAAAAAAG_A	14	0.0215385	0.964601	-0.00800588	0.180243	INDEL	15	650	0.74448	ENSG00000182196	ENSG00000182196	NA	rs1276211555
QTS000010	ftp://ftp.ebi.ac.uk/pub/databases/spot/eQTL/sumstats/QTS000010/QTD000084/QTD000084.all.tsv.gz	ILMN_2395285	12	123294651	AAAAAAAAAAAG	A	chr12_123294651_AAAAAAAAAAAG_A	14	0.0215385	0.846199	0.028124	0.14487	INDEL	15	650	0.74448	ENSG00000184209	ENSG00000184209	NA	rs1276211555
QTS000010	ftp://ftp.ebi.ac.uk/pub/databases/spot/eQTL/sumstats/QTS000010/QTD000084/QTD000084.all.tsv.gz	ILMN_2396148	12	123294651	AAAAAAAAAAAG	A	chr12_123294651_AAAAAAAAAAAG_A	14	0.0215385	0.853114	0.057873	0.312319	INDEL	15	650	0.74448	ENSG00000130787	ENSG00000130787	NA	rs1276211555
QTS000010	ftp://ftp.ebi.ac.uk/pub/databases/spot/eQTL/sumstats/QTS000010/QTD000084/QTD000084.all.tsv.gz	ILMN_2404085	12	123294651	AAAAAAAAAAAG	A	chr12_123294651_AAAAAAAAAAAG_A	14	0.0215385	0.960215	0.00681495	0.136505	INDEL	15	650	0.74448	ENSG00000130779	ENSG00000130779	NA	rs1276211555
QTS000010	ftp://ftp.ebi.ac.uk/pub/databases/spot/eQTL/sumstats/QTS000010/QTD000084/QTD000084.all.tsv.gz	ILMN_3208881	12	123294651	AAAAAAAAAAAG	A	chr12_123294651_AAAAAAAAAAAG_A	14	0.0215385	0.368892	0.22745	0.252761	INDEL	15	650	0.74448	ENSG00000183955	ENSG00000183955	NA	rs1276211555
QTS000010	ftp://ftp.ebi.ac.uk/pub/databases/spot/eQTL/sumstats/QTS000010/QTD000084/QTD000084.all.tsv.gz	ILMN_3229052	12	123294651	AAAAAAAAAAAG	A	chr12_123294651_AAAAAAAAAAAG_A	14	0.0215385	0.291922	0.305154	0.289051	INDEL	15	650	0.74448	ENSG00000184209	ENSG00000184209	NA	rs1276211555
QTS000010	ftp://ftp.ebi.ac.uk/pub/databases/spot/eQTL/sumstats/QTS000010/QTD000084/QTD000084.all.tsv.gz	ILMN_3236695	12	123294651	AAAAAAAAAAAG	A	chr12_123294651_AAAAAAAAAAAG_A	14	0.0215385	0.401035	0.258138	0.306967	INDEL	15	650	0.74448	ENSG00000256092	ENSG00000256092	NA	rs1276211555
QTS000010	ftp://ftp.ebi.ac.uk/pub/databases/spot/eQTL/sumstats/QTS000010/QTD000084/QTD000084.all.tsv.gz	ILMN_3249006	12	123294651	AAAAAAAAAAAG	A	chr12_123294651_AAAAAAAAAAAG_A	14	0.0215385	0.0320351	0.599365	0.278297	INDEL	15	650	0.74448	ENSG00000183955	ENSG00000183955	NA	rs1276211555
QTS000010	ftp://ftp.ebi.ac.uk/pub/databases/spot/eQTL/sumstats/QTS000010/QTD000084/QTD000084.all.tsv.gz	ILMN_1651936	12	123294652	AAAAAAAAAAG	A	chr12_123294652_AAAAAAAAAAG_A	20	0.0323077	0.723868	0.0653039	0.184675	INDEL	21	650	0.88995	ENSG00000183955	ENSG00000183955	NA	rs1226667656
QTS000010	ftp://ftp.ebi.ac.uk/pub/databases/spot/eQTL/sumstats/QTS000010/QTD000084/QTD000084.all.tsv.gz	ILMN_1654421	12	123294652	AAAAAAAAAAG	A	chr12_123294652_AAAAAAAAAAG_A	20	0.0323077	0.0678281	0.344831	0.18817	INDEL	21	650	0.88995	ENSG00000051825	ENSG00000051825	NA	rs1226667656
QTS000010	ftp://ftp.ebi.ac.uk/pub/databases/spot/eQTL/sumstats/QTS000010/QTD000084/QTD000084.all.tsv.gz	ILMN_1654939	12	123294652	AAAAAAAAAAG	A	chr12_123294652_AAAAAAAAAAG_A	20	0.0323077	0.0903622	0.329735	0.1941	INDEL	21	650	0.88995	ENSG00000086598	ENSG00000086598	NA	rs1226667656
QTS000010	ftp://ftp.ebi.ac.uk/pub/databases/spot/eQTL/sumstats/QTS000010/QTD000084/QTD000084.all.tsv.gz	ILMN_1663370	12	123294652	AAAAAAAAAAG	A	chr12_123294652_AAAAAAAAAAG_A	20	0.0323077	0.13654	-0.338559	0.226814	INDEL	21	650	0.88995	ENSG00000130783	ENSG00000130783	NA	rs1226667656
QTS000010	ftp://ftp.ebi.ac.uk/pub/databases/spot/eQTL/sumstats/QTS000010/QTD000084/QTD000084.all.tsv.gz	ILMN_1667510	12	123294652	AAAAAAAAAAG	A	chr12_123294652_AAAAAAAAAAG_A	20	0.0323077	0.268327	-0.216357	0.195107	INDEL	21	650	0.88995	ENSG00000130921	ENSG00000130921	NA	rs1226667656
QTS000010	ftp://ftp.ebi.ac.uk/pub/databases/spot/eQTL/sumstats/QTS000010/QTD000084/QTD000084.all.tsv.gz	ILMN_1668743	12	123294652	AAAAAAAAAAG	A	chr12_123294652_AAAAAAAAAAG_A	20	0.0323077	0.00308975	0.595015	0.199528	INDEL	21	650	0.88995	ENSG00000150977	ENSG00000150977	NA	rs1226667656
QTS000010	ftp://ftp.ebi.ac.uk/pub/databases/spot/eQTL/sumstats/QTS000010/QTD000084/QTD000084.all.tsv.gz	ILMN_1670640	12	123294652	AAAAAAAAAAG	A	chr12_123294652_AAAAAAAAAAG_A	20	0.0323077	0.801699	0.0415805	0.165419	INDEL	21	650	0.88995	ENSG00000179195	ENSG00000179195	NA	rs1226667656
QTS000010	ftp://ftp.ebi.ac.uk/pub/databases/spot/eQTL/sumstats/QTS000010/QTD000084/QTD000084.all.tsv.gz	ILMN_1675819	12	123294652	AAAAAAAAAAG	A	chr12_123294652_AAAAAAAAAAG_A	20	0.0323077	0.839772	-0.0422599	0.208841	INDEL	21	650	0.88995	ENSG00000178882	ENSG00000178882	NA	rs1226667656
QTS000010	ftp://ftp.ebi.ac.uk/pub/databases/spot/eQTL/sumstats/QTS000010/QTD000084/QTD000084.all.tsv.gz	ILMN_1677693	12	123294652	AAAAAAAAAAG	A	chr12_123294652_AAAAAAAAAAG_A	20	0.0323077	0.0198923	0.478458	0.204427	INDEL	21	650	0.88995	ENSG00000255398	ENSG00000255398	NA	rs1226667656
QTS000010	ftp://ftp.ebi.ac.uk/pub/databases/spot/eQTL/sumstats/QTS000010/QTD000084/QTD000084.all.tsv.gz	ILMN_1678490	12	123294652	AAAAAAAAAAG	A	chr12_123294652_AAAAAAAAAAG_A	20	0.0323077	0.000505423	0.5331	0.151667	INDEL	21	650	0.88995	ENSG00000150977	ENSG00000150977	NA	rs1226667656
QTS000010	ftp://ftp.ebi.ac.uk/pub/databases/spot/eQTL/sumstats/QTS000010/QTD000084/QTD000084.all.tsv.gz	ILMN_1684038	12	123294652	AAAAAAAAAAG	A	chr12_123294652_AAAAAAAAAAG_A	20	0.0323077	0.702063	0.068151	0.177991	INDEL	21	650	0.88995	ENSG00000130779	ENSG00000130779	NA	rs1226667656
QTS000010	ftp://ftp.ebi.ac.uk/pub/databases/spot/eQTL/sumstats/QTS000010/QTD000084/QTD000084.all.tsv.gz	ILMN_1692281	12	123294652	AAAAAAAAAAG	A	chr12_123294652_AAAAAAAAAAG_A	20	0.0323077	0.54133	0.13549	0.221577	INDEL	21	650	0.88995	ENSG00000197653	ENSG00000197653	NA	rs1226667656
QTS000010	ftp://ftp.ebi.ac.uk/pub/databases/spot/eQTL/sumstats/QTS000010/QTD000084/QTD000084.all.tsv.gz	ILMN_1700380	12	123294652	AAAAAAAAAAG	A	chr12_123294652_AAAAAAAAAAG_A	20	0.0323077	0.994858	-0.0012206	0.189252	INDEL	21	650	0.88995	ENSG00000185344	ENSG00000185344	NA	rs1226667656
QTS000010	ftp://ftp.ebi.ac.uk/pub/databases/spot/eQTL/sumstats/QTS000010/QTD000084/QTD000084.all.tsv.gz	ILMN_1701905	12	123294652	AAAAAAAAAAG	A	chr12_123294652_AAAAAAAAAAG_A	20	0.0323077	0.242366	0.262788	0.22435	INDEL	21	650	0.88995	ENSG00000130783	ENSG00000130783	NA	rs1226667656
QTS000010	ftp://ftp.ebi.ac.uk/pub/databases/spot/eQTL/sumstats/QTS000010/QTD000084/QTD000084.all.tsv.gz	ILMN_1704019	12	123294652	AAAAAAAAAAG	A	chr12_123294652_AAAAAAAAAAG_A	20	0.0323077	0.950165	0.0136879	0.218829	INDEL	21	650	0.88995	ENSG00000111325	ENSG00000111325	NA	rs1226667656
QTS000010	ftp://ftp.ebi.ac.uk/pub/databases/spot/eQTL/sumstats/QTS000010/QTD000084/QTD000084.all.tsv.gz	ILMN_1706345	12	123294652	AAAAAAAAAAG	A	chr12_123294652_AAAAAAAAAAG_A	20	0.0323077	0.805476	-0.0541722	0.219786	INDEL	21	650	0.88995	ENSG00000168778	ENSG00000168778	NA	rs1226667656
QTS000010	ftp://ftp.ebi.ac.uk/pub/databases/spot/eQTL/sumstats/QTS000010/QTD000084/QTD000084.all.tsv.gz	ILMN_1710427	12	123294652	AAAAAAAAAAG	A	chr12_123294652_AAAAAAAAAAG_A	20	0.0323077	0.395338	-0.102033	0.119875	INDEL	21	650	0.88995	ENSG00000139722	ENSG00000139722	NA	rs1226667656
QTS000010	ftp://ftp.ebi.ac.uk/pub/databases/spot/eQTL/sumstats/QTS000010/QTD000084/QTD000084.all.tsv.gz	ILMN_1711699	12	123294652	AAAAAAAAAAG	A	chr12_123294652_AAAAAAAAAAG_A	20	0.0323077	0.157372	-0.289957	0.20457	INDEL	21	650	0.88995	ENSG00000130787	ENSG00000130787	NA	rs1226667656
QTS000010	ftp://ftp.ebi.ac.uk/pub/databases/spot/eQTL/sumstats/QTS000010/QTD000084/QTD000084.all.tsv.gz	ILMN_1723058	12	123294652	AAAAAAAAAAG	A	chr12_123294652_AAAAAAAAAAG_A	20	0.0323077	0.895375	0.0212455	0.161423	INDEL	21	650	0.88995	ENSG00000130779	ENSG00000130779	NA	rs1226667656
QTS000010	ftp://ftp.ebi.ac.uk/pub/databases/spot/eQTL/sumstats/QTS000010/QTD000084/QTD000084.all.tsv.gz	ILMN_1725187	12	123294652	AAAAAAAAAAG	A	chr12_123294652_AAAAAAAAAAG_A	20	0.0323077	0.0577461	-0.366404	0.19237	INDEL	21	650	0.88995	ENSG00000090975	ENSG00000090975	NA	rs1226667656
QTS000010	ftp://ftp.ebi.ac.uk/pub/databases/spot/eQTL/sumstats/QTS000010/QTD000084/QTD000084.all.tsv.gz	ILMN_1725571	12	123294652	AAAAAAAAAAG	A	chr12_123294652_AAAAAAAAAAG_A	20	0.0323077	0.440903	0.168155	0.217913	INDEL	21	650	0.88995	ENSG00000197653	ENSG00000197653	NA	rs1226667656
QTS000010	ftp://ftp.ebi.ac.uk/pub/databases/spot/eQTL/sumstats/QTS000010/QTD000084/QTD000084.all.tsv.gz	ILMN_1725666	12	123294652	AAAAAAAAAAG	A	chr12_123294652_AAAAAAAAAAG_A	20	0.0323077	0.962565	-0.00877514	0.18681	INDEL	21	650	0.88995	ENSG00000111358	ENSG00000111358	NA	rs1226667656
QTS000010	ftp://ftp.ebi.ac.uk/pub/databases/spot/eQTL/sumstats/QTS000010/QTD000084/QTD000084.all.tsv.gz	ILMN_1731107	12	123294652	AAAAAAAAAAG	A	chr12_123294652_AAAAAAAAAAG_A	20	0.0323077	0.0515693	-0.378429	0.193643	INDEL	21	650	0.88995	ENSG00000119242	ENSG00000119242	NA	rs1226667656
QTS000010	ftp://ftp.ebi.ac.uk/pub/databases/spot/eQTL/sumstats/QTS000010/QTD000084/QTD000084.all.tsv.gz	ILMN_1732516	12	123294652	AAAAAAAAAAG	A	chr12_123294652_AAAAAAAAAAG_A	20	0.0323077	0.0888261	0.277889	0.162795	INDEL	21	650	0.88995	ENSG00000184445	ENSG00000184445	NA	rs1226667656
QTS000010	ftp://ftp.ebi.ac.uk/pub/databases/spot/eQTL/sumstats/QTS000010/QTD000084/QTD000084.all.tsv.gz	ILMN_1739943	12	123294652	AAAAAAAAAAG	A	chr12_123294652_AAAAAAAAAAG_A	20	0.0323077	0.710523	-0.0547601	0.147405	INDEL	21	650	0.88995	ENSG00000139697	ENSG00000139697	NA	rs1226667656
QTS000010	ftp://ftp.ebi.ac.uk/pub/databases/spot/eQTL/sumstats/QTS000010/QTD000084/QTD000084.all.tsv.gz	ILMN_1750497	12	123294652	AAAAAAAAAAG	A	chr12_123294652_AAAAAAAAAAG_A	20	0.0323077	0.993808	-0.00165873	0.213551	INDEL	21	650	0.88995	ENSG00000182782	ENSG00000182782	NA	rs1226667656
QTS000010	ftp://ftp.ebi.ac.uk/pub/databases/spot/eQTL/sumstats/QTS000010/QTD000084/QTD000084.all.tsv.gz	ILMN_1753716	12	123294652	AAAAAAAAAAG	A	chr12_123294652_AAAAAAAAAAG_A	20	0.0323077	0.761632	-0.0296094	0.0975261	INDEL	21	650	0.88995	ENSG00000111361	ENSG00000111361	NA	rs1226667656
QTS000010	ftp://ftp.ebi.ac.uk/pub/databases/spot/eQTL/sumstats/QTS000010/QTD000084/QTD000084.all.tsv.gz	ILMN_1757910	12	123294652	AAAAAAAAAAG	A	chr12_123294652_AAAAAAAAAAG_A	20	0.0323077	0.936841	0.0179429	0.226251	INDEL	21	650	0.88995	ENSG00000130787	ENSG00000130787	NA	rs1226667656
QTS000010	ftp://ftp.ebi.ac.uk/pub/databases/spot/eQTL/sumstats/QTS000010/QTD000084/QTD000084.all.tsv.gz	ILMN_1760954	12	123294652	AAAAAAAAAAG	A	chr12_123294652_AAAAAAAAAAG_A	20	0.0323077	0.422562	0.116173	0.144665	INDEL	21	650	0.88995	ENSG00000139726	ENSG00000139726	NA	rs1226667656
QTS000010	ftp://ftp.ebi.ac.uk/pub/databases/spot/eQTL/sumstats/QTS000010/QTD000084/QTD000084.all.tsv.gz	ILMN_1769301	12	123294652	AAAAAAAAAAG	A	chr12_123294652_AAAAAAAAAAG_A	20	0.0323077	0.469297	-0.159078	0.219565	INDEL	21	650	0.88995	ENSG00000250091	ENSG00000250091	NA	rs1226667656
QTS000010	ftp://ftp.ebi.ac.uk/pub/databases/spot/eQTL/sumstats/QTS000010/QTD000084/QTD000084.all.tsv.gz	ILMN_1772845	12	123294652	AAAAAAAAAAG	A	chr12_123294652_AAAAAAAAAAG_A	20	0.0323077	0.0666769	-0.250927	0.13635	INDEL	21	650	0.88995	ENSG00000184209	ENSG00000184209	NA	rs1226667656
QTS000010	ftp://ftp.ebi.ac.uk/pub/databases/spot/eQTL/sumstats/QTS000010/QTD000084/QTD000084.all.tsv.gz	ILMN_1779835	12	123294652	AAAAAAAAAAG	A	chr12_123294652_AAAAAAAAAAG_A	20	0.0323077	0.744952	-0.0651053	0.199959	INDEL	21	650	0.88995	ENSG00000182196	ENSG00000182196	NA	rs1226667656
QTS000010	ftp://ftp.ebi.ac.uk/pub/databases/spot/eQTL/sumstats/QTS000010/QTD000084/QTD000084.all.tsv.gz	ILMN_1787845	12	123294652	AAAAAAAAAAG	A	chr12_123294652_AAAAAAAAAAG_A	20	0.0323077	0.989816	-0.00287322	0.224923	INDEL	21	650	0.88995	ENSG00000130787	ENSG00000130787	NA	rs1226667656
QTS000010	ftp://ftp.ebi.ac.uk/pub/databases/spot/eQTL/sumstats/QTS000010/QTD000084/QTD000084.all.tsv.gz	ILMN_1788928	12	123294652	AAAAAAAAAAG	A	chr12_123294652_AAAAAAAAAAG_A	20	0.0323077	0.493353	-0.150323	0.219194	INDEL	21	650	0.88995	ENSG00000150967	ENSG00000150967	NA	rs1226667656
QTS000010	ftp://ftp.ebi.ac.uk/pub/databases/spot/eQTL/sumstats/QTS000010/QTD000084/QTD000084.all.tsv.gz	ILMN_1791149	12	123294652	AAAAAAAAAAG	A	chr12_123294652_AAAAAAAAAAG_A	20	0.0323077	0.465311	0.108153	0.147946	INDEL	21	650	0.88995	ENSG00000182196	ENSG00000182196	NA	rs1226667656
QTS000010	ftp://ftp.ebi.ac.uk/pub/databases/spot/eQTL/sumstats/QTS000010/QTD000084/QTD000084.all.tsv.gz	ILMN_1792092	12	123294652	AAAAAAAAAAG	A	chr12_123294652_AAAAAAAAAAG_A	20	0.0323077	0.167109	-0.191669	0.138409	INDEL	21	650	0.88995	ENSG00000033030	ENSG00000033030	NA	rs1226667656
QTS000010	ftp://ftp.ebi.ac.uk/pub/databases/spot/eQTL/sumstats/QTS000010/QTD000084/QTD000084.all.tsv.gz	ILMN_1797425	12	123294652	AAAAAAAAAAG	A	chr12_123294652_AAAAAAAAAAG_A	20	0.0323077	0.133294	-0.275424	0.182983	INDEL	21	650	0.88995	ENSG00000111364	ENSG00000111364	NA	rs1226667656
QTS000010	ftp://ftp.ebi.ac.uk/pub/databases/spot/eQTL/sumstats/QTS000010/QTD000084/QTD000084.all.tsv.gz	ILMN_1805643	12	123294652	AAAAAAAAAAG	A	chr12_123294652_AAAAAAAAAAG_A	20	0.0323077	0.658077	-0.0964087	0.217629	INDEL	21	650	0.88995	ENSG00000188026	ENSG00000188026	NA	rs1226667656
QTS000010	ftp://ftp.ebi.ac.uk/pub/databases/spot/eQTL/sumstats/QTS000010/QTD000084/QTD000084.all.tsv.gz	ILMN_1811272	12	123294652	AAAAAAAAAAG	A	chr12_123294652_AAAAAAAAAAG_A	20	0.0323077	0.638707	0.104747	0.22288	INDEL	21	650	0.88995	ENSG00000196917	ENSG00000196917	NA	rs1226667656
QTS000010	ftp://ftp.ebi.ac.uk/pub/databases/spot/eQTL/sumstats/QTS000010/QTD000084/QTD000084.all.tsv.gz	ILMN_1812721	12	123294652	AAAAAAAAAAG	A	chr12_123294652_AAAAAAAAAAG_A	20	0.0323077	0.347871	0.204059	0.217049	INDEL	21	650	0.88995	ENSG00000130787	ENSG00000130787	NA	rs1226667656
QTS000010	ftp://ftp.ebi.ac.uk/pub/databases/spot/eQTL/sumstats/QTS000010/QTD000084/QTD000084.all.tsv.gz	ILMN_2161848	12	123294652	AAAAAAAAAAG	A	chr12_123294652_AAAAAAAAAAG_A	20	0.0323077	0.566214	-0.129351	0.225251	INDEL	21	650	0.88995	ENSG00000196917	ENSG00000196917	NA	rs1226667656
QTS000010	ftp://ftp.ebi.ac.uk/pub/databases/spot/eQTL/sumstats/QTS000010/QTD000084/QTD000084.all.tsv.gz	ILMN_2288402	12	123294652	AAAAAAAAAAG	A	chr12_123294652_AAAAAAAAAAG_A	20	0.0323077	0.988991	-0.00305392	0.221147	INDEL	21	650	0.88995	ENSG00000130787	ENSG00000130787	NA	rs1226667656
QTS000010	ftp://ftp.ebi.ac.uk/pub/databases/spot/eQTL/sumstats/QTS000010/QTD000084/QTD000084.all.tsv.gz	ILMN_2343047	12	123294652	AAAAAAAAAAG	A	chr12_123294652_AAAAAAAAAAG_A	20	0.0323077	0.482378	-0.155512	0.221108	INDEL	21	650	0.88995	ENSG00000150967	ENSG00000150967	NA	rs1226667656
QTS000010	ftp://ftp.ebi.ac.uk/pub/databases/spot/eQTL/sumstats/QTS000010/QTD000084/QTD000084.all.tsv.gz	ILMN_2343048	12	123294652	AAAAAAAAAAG	A	chr12_123294652_AAAAAAAAAAG_A	20	0.0323077	0.946493	0.0140078	0.208557	INDEL	21	650	0.88995	ENSG00000150967	ENSG00000150967	NA	rs1226667656
QTS000010	ftp://ftp.ebi.ac.uk/pub/databases/spot/eQTL/sumstats/QTS000010/QTD000084/QTD000084.all.tsv.gz	ILMN_2358277	12	123294652	AAAAAAAAAAG	A	chr12_123294652_AAAAAAAAAAG_A	20	0.0323077	0.469213	0.10782	0.148789	INDEL	21	650	0.88995	ENSG00000111011	ENSG00000111011	NA	rs1226667656
QTS000010	ftp://ftp.ebi.ac.uk/pub/databases/spot/eQTL/sumstats/QTS000010/QTD000084/QTD000084.all.tsv.gz	ILMN_2358278	12	123294652	AAAAAAAAAAG	A	chr12_123294652_AAAAAAAAAAG_A	20	0.0323077	0.695242	0.0561533	0.143206	INDEL	21	650	0.88995	ENSG00000111011	ENSG00000111011	NA	rs1226667656
QTS000010	ftp://ftp.ebi.ac.uk/pub/databases/spot/eQTL/sumstats/QTS000010/QTD000084/QTD000084.all.tsv.gz	ILMN_2393144	12	123294652	AAAAAAAAAAG	A	chr12_123294652_AAAAAAAAAAG_A	20	0.0323077	0.566401	-0.0750544	0.130762	INDEL	21	650	0.88995	ENSG00000182196	ENSG00000182196	NA	rs1226667656
QTS000010	ftp://ftp.ebi.ac.uk/pub/databases/spot/eQTL/sumstats/QTS000010/QTD000084/QTD000084.all.tsv.gz	ILMN_2395285	12	123294652	AAAAAAAAAAG	A	chr12_123294652_AAAAAAAAAAG_A	20	0.0323077	0.691616	-0.041742	0.105135	INDEL	21	650	0.88995	ENSG00000184209	ENSG00000184209	NA	rs1226667656
QTS000010	ftp://ftp.ebi.ac.uk/pub/databases/spot/eQTL/sumstats/QTS000010/QTD000084/QTD000084.all.tsv.gz	ILMN_2396148	12	123294652	AAAAAAAAAAG	A	chr12_123294652_AAAAAAAAAAG_A	20	0.0323077	0.443222	-0.173893	0.226497	INDEL	21	650	0.88995	ENSG00000130787	ENSG00000130787	NA	rs1226667656
QTS000010	ftp://ftp.ebi.ac.uk/pub/databases/spot/eQTL/sumstats/QTS000010/QTD000084/QTD000084.all.tsv.gz	ILMN_2404085	12	123294652	AAAAAAAAAAG	A	chr12_123294652_AAAAAAAAAAG_A	20	0.0323077	0.236565	0.117239	0.0988598	INDEL	21	650	0.88995	ENSG00000130779	ENSG00000130779	NA	rs1226667656
QTS000010	ftp://ftp.ebi.ac.uk/pub/databases/spot/eQTL/sumstats/QTS000010/QTD000084/QTD000084.all.tsv.gz	ILMN_3208881	12	123294652	AAAAAAAAAAG	A	chr12_123294652_AAAAAAAAAAG_A	20	0.0323077	0.000613792	0.623868	0.180259	INDEL	21	650	0.88995	ENSG00000183955	ENSG00000183955	NA	rs1226667656
QTS000010	ftp://ftp.ebi.ac.uk/pub/databases/spot/eQTL/sumstats/QTS000010/QTD000084/QTD000084.all.tsv.gz	ILMN_3229052	12	123294652	AAAAAAAAAAG	A	chr12_123294652_AAAAAAAAAAG_A	20	0.0323077	0.371265	0.18796	0.209916	INDEL	21	650	0.88995	ENSG00000184209	ENSG00000184209	NA	rs1226667656
QTS000010	ftp://ftp.ebi.ac.uk/pub/databases/spot/eQTL/sumstats/QTS000010/QTD000084/QTD000084.all.tsv.gz	ILMN_3236695	12	123294652	AAAAAAAAAAG	A	chr12_123294652_AAAAAAAAAAG_A	20	0.0323077	0.0626671	0.414428	0.221824	INDEL	21	650	0.88995	ENSG00000256092	ENSG00000256092	NA	rs1226667656
QTS000010	ftp://ftp.ebi.ac.uk/pub/databases/spot/eQTL/sumstats/QTS000010/QTD000084/QTD000084.all.tsv.gz	ILMN_3249006	12	123294652	AAAAAAAAAAG	A	chr12_123294652_AAAAAAAAAAG_A	20	0.0323077	0.578612	0.113095	0.203409	INDEL	21	650	0.88995	ENSG00000183955	ENSG00000183955	NA	rs1226667656
QTS000010	ftp://ftp.ebi.ac.uk/pub/databases/spot/eQTL/sumstats/QTS000010/QTD000084/QTD000084.all.tsv.gz	ILMN_1651936	12	123294663	AAAAAAAGAAAAG	A	chr12_123294663_AAAAAAAGAAAAG_A	7	0.0107692	0.334115	0.347185	0.358897	INDEL	7	650	0.94261	ENSG00000183955	ENSG00000183955	NA	rs1429061794
QTS000010	ftp://ftp.ebi.ac.uk/pub/databases/spot/eQTL/sumstats/QTS000010/QTD000084/QTD000084.all.tsv.gz	ILMN_1654421	12	123294663	AAAAAAAGAAAAG	A	chr12_123294663_AAAAAAAGAAAAG_A	7	0.0107692	0.224977	-0.446534	0.367269	INDEL	7	650	0.94261	ENSG00000051825	ENSG00000051825	NA	rs1429061794
QTS000010	ftp://ftp.ebi.ac.uk/pub/databases/spot/eQTL/sumstats/QTS000010/QTD000084/QTD000084.all.tsv.gz	ILMN_1654939	12	123294663	AAAAAAAGAAAAG	A	chr12_123294663_AAAAAAAGAAAAG_A	7	0.0107692	0.210396	0.475046	0.378499	INDEL	7	650	0.94261	ENSG00000086598	ENSG00000086598	NA	rs1429061794
QTS000010	ftp://ftp.ebi.ac.uk/pub/databases/spot/eQTL/sumstats/QTS000010/QTD000084/QTD000084.all.tsv.gz	ILMN_1663370	12	123294663	AAAAAAAGAAAAG	A	chr12_123294663_AAAAAAAGAAAAG_A	7	0.0107692	0.857243	-0.0797416	0.442924	INDEL	7	650	0.94261	ENSG00000130783	ENSG00000130783	NA	rs1429061794
QTS000010	ftp://ftp.ebi.ac.uk/pub/databases/spot/eQTL/sumstats/QTS000010/QTD000084/QTD000084.all.tsv.gz	ILMN_1667510	12	123294663	AAAAAAAGAAAAG	A	chr12_123294663_AAAAAAAGAAAAG_A	7	0.0107692	0.422879	-0.304968	0.380023	INDEL	7	650	0.94261	ENSG00000130921	ENSG00000130921	NA	rs1429061794
QTS000010	ftp://ftp.ebi.ac.uk/pub/databases/spot/eQTL/sumstats/QTS000010/QTD000084/QTD000084.all.tsv.gz	ILMN_1668743	12	123294663	AAAAAAAGAAAAG	A	chr12_123294663_AAAAAAAGAAAAG_A	7	0.0107692	0.225345	0.477274	0.392864	INDEL	7	650	0.94261	ENSG00000150977	ENSG00000150977	NA	rs1429061794
QTS000010	ftp://ftp.ebi.ac.uk/pub/databases/spot/eQTL/sumstats/QTS000010/QTD000084/QTD000084.all.tsv.gz	ILMN_1670640	12	123294663	AAAAAAAGAAAAG	A	chr12_123294663_AAAAAAAGAAAAG_A	7	0.0107692	0.432838	-0.25258	0.321607	INDEL	7	650	0.94261	ENSG00000179195	ENSG00000179195	NA	rs1429061794
QTS000010	ftp://ftp.ebi.ac.uk/pub/databases/spot/eQTL/sumstats/QTS000010/QTD000084/QTD000084.all.tsv.gz	ILMN_1675819	12	123294663	AAAAAAAGAAAAG	A	chr12_123294663_AAAAAAAGAAAAG_A	7	0.0107692	0.725987	0.142537	0.406336	INDEL	7	650	0.94261	ENSG00000178882	ENSG00000178882	NA	rs1429061794
QTS000010	ftp://ftp.ebi.ac.uk/pub/databases/spot/eQTL/sumstats/QTS000010/QTD000084/QTD000084.all.tsv.gz	ILMN_1677693	12	123294663	AAAAAAAGAAAAG	A	chr12_123294663_AAAAAAAGAAAAG_A	7	0.0107692	0.711024	-0.148777	0.40121	INDEL	7	650	0.94261	ENSG00000255398	ENSG00000255398	NA	rs1429061794
QTS000010	ftp://ftp.ebi.ac.uk/pub/databases/spot/eQTL/sumstats/QTS000010/QTD000084/QTD000084.all.tsv.gz	ILMN_1678490	12	123294663	AAAAAAAGAAAAG	A	chr12_123294663_AAAAAAAGAAAAG_A	7	0.0107692	0.211948	0.375492	0.3002	INDEL	7	650	0.94261	ENSG00000150977	ENSG00000150977	NA	rs1429061794
QTS000010	ftp://ftp.ebi.ac.uk/pub/databases/spot/eQTL/sumstats/QTS000010/QTD000084/QTD000084.all.tsv.gz	ILMN_1684038	12	123294663	AAAAAAAGAAAAG	A	chr12_123294663_AAAAAAAGAAAAG_A	7	0.0107692	0.686546	-0.139899	0.346348	INDEL	7	650	0.94261	ENSG00000130779	ENSG00000130779	NA	rs1429061794
QTS000010	ftp://ftp.ebi.ac.uk/pub/databases/spot/eQTL/sumstats/QTS000010/QTD000084/QTD000084.all.tsv.gz	ILMN_1692281	12	123294663	AAAAAAAGAAAAG	A	chr12_123294663_AAAAAAAGAAAAG_A	7	0.0107692	0.975026	-0.0135173	0.431433	INDEL	7	650	0.94261	ENSG00000197653	ENSG00000197653	NA	rs1429061794
QTS000010	ftp://ftp.ebi.ac.uk/pub/databases/spot/eQTL/sumstats/QTS000010/QTD000084/QTD000084.all.tsv.gz	ILMN_1700380	12	123294663	AAAAAAAGAAAAG	A	chr12_123294663_AAAAAAAGAAAAG_A	7	0.0107692	0.613748	0.185989	0.368119	INDEL	7	650	0.94261	ENSG00000185344	ENSG00000185344	NA	rs1429061794
QTS000010	ftp://ftp.ebi.ac.uk/pub/databases/spot/eQTL/sumstats/QTS000010/QTD000084/QTD000084.all.tsv.gz	ILMN_1701905	12	123294663	AAAAAAAGAAAAG	A	chr12_123294663_AAAAAAAGAAAAG_A	7	0.0107692	0.407538	-0.362472	0.43705	INDEL	7	650	0.94261	ENSG00000130783	ENSG00000130783	NA	rs1429061794
QTS000010	ftp://ftp.ebi.ac.uk/pub/databases/spot/eQTL/sumstats/QTS000010/QTD000084/QTD000084.all.tsv.gz	ILMN_1704019	12	123294663	AAAAAAAGAAAAG	A	chr12_123294663_AAAAAAAGAAAAG_A	7	0.0107692	0.759917	-0.130225	0.425765	INDEL	7	650	0.94261	ENSG00000111325	ENSG00000111325	NA	rs1429061794
QTS000010	ftp://ftp.ebi.ac.uk/pub/databases/spot/eQTL/sumstats/QTS000010/QTD000084/QTD000084.all.tsv.gz	ILMN_1706345	12	123294663	AAAAAAAGAAAAG	A	chr12_123294663_AAAAAAAGAAAAG_A	7	0.0107692	0.476533	-0.304617	0.427379	INDEL	7	650	0.94261	ENSG00000168778	ENSG00000168778	NA	rs1429061794
QTS000010	ftp://ftp.ebi.ac.uk/pub/databases/spot/eQTL/sumstats/QTS000010/QTD000084/QTD000084.all.tsv.gz	ILMN_1710427	12	123294663	AAAAAAAGAAAAG	A	chr12_123294663_AAAAAAAGAAAAG_A	7	0.0107692	0.148522	0.337118	0.232755	INDEL	7	650	0.94261	ENSG00000139722	ENSG00000139722	NA	rs1429061794
QTS000010	ftp://ftp.ebi.ac.uk/pub/databases/spot/eQTL/sumstats/QTS000010/QTD000084/QTD000084.all.tsv.gz	ILMN_1711699	12	123294663	AAAAAAAGAAAAG	A	chr12_123294663_AAAAAAAGAAAAG_A	7	0.0107692	0.0994056	0.657144	0.39762	INDEL	7	650	0.94261	ENSG00000130787	ENSG00000130787	NA	rs1429061794
QTS000010	ftp://ftp.ebi.ac.uk/pub/databases/spot/eQTL/sumstats/QTS000010/QTD000084/QTD000084.all.tsv.gz	ILMN_1723058	12	123294663	AAAAAAAGAAAAG	A	chr12_123294663_AAAAAAAGAAAAG_A	7	0.0107692	0.681777	-0.128891	0.314042	INDEL	7	650	0.94261	ENSG00000130779	ENSG00000130779	NA	rs1429061794
QTS000010	ftp://ftp.ebi.ac.uk/pub/databases/spot/eQTL/sumstats/QTS000010/QTD000084/QTD000084.all.tsv.gz	ILMN_1725187	12	123294663	AAAAAAAGAAAAG	A	chr12_123294663_AAAAAAAGAAAAG_A	7	0.0107692	0.273604	-0.41215	0.375794	INDEL	7	650	0.94261	ENSG00000090975	ENSG00000090975	NA	rs1429061794
QTS000010	ftp://ftp.ebi.ac.uk/pub/databases/spot/eQTL/sumstats/QTS000010/QTD000084/QTD000084.all.tsv.gz	ILMN_1725571	12	123294663	AAAAAAAGAAAAG	A	chr12_123294663_AAAAAAAGAAAAG_A	7	0.0107692	0.634672	-0.201808	0.424295	INDEL	7	650	0.94261	ENSG00000197653	ENSG00000197653	NA	rs1429061794
QTS000010	ftp://ftp.ebi.ac.uk/pub/databases/spot/eQTL/sumstats/QTS000010/QTD000084/QTD000084.all.tsv.gz	ILMN_1725666	12	123294663	AAAAAAAGAAAAG	A	chr12_123294663_AAAAAAAGAAAAG_A	7	0.0107692	0.00536188	-1.00671	0.358996	INDEL	7	650	0.94261	ENSG00000111358	ENSG00000111358	NA	rs1429061794
QTS000010	ftp://ftp.ebi.ac.uk/pub/databases/spot/eQTL/sumstats/QTS000010/QTD000084/QTD000084.all.tsv.gz	ILMN_1731107	12	123294663	AAAAAAAGAAAAG	A	chr12_123294663_AAAAAAAGAAAAG_A	7	0.0107692	0.526243	0.24039	0.378884	INDEL	7	650	0.94261	ENSG00000119242	ENSG00000119242	NA	rs1429061794
QTS000010	ftp://ftp.ebi.ac.uk/pub/databases/spot/eQTL/sumstats/QTS000010/QTD000084/QTD000084.all.tsv.gz	ILMN_1732516	12	123294663	AAAAAAAGAAAAG	A	chr12_123294663_AAAAAAAGAAAAG_A	7	0.0107692	0.768147	0.0938958	0.318228	INDEL	7	650	0.94261	ENSG00000184445	ENSG00000184445	NA	rs1429061794
QTS000010	ftp://ftp.ebi.ac.uk/pub/databases/spot/eQTL/sumstats/QTS000010/QTD000084/QTD000084.all.tsv.gz	ILMN_1739943	12	123294663	AAAAAAAGAAAAG	A	chr12_123294663_AAAAAAAGAAAAG_A	7	0.0107692	0.0177891	-0.677428	0.284312	INDEL	7	650	0.94261	ENSG00000139697	ENSG00000139697	NA	rs1429061794
QTS000010	ftp://ftp.ebi.ac.uk/pub/databases/spot/eQTL/sumstats/QTS000010/QTD000084/QTD000084.all.tsv.gz	ILMN_1750497	12	123294663	AAAAAAAGAAAAG	A	chr12_123294663_AAAAAAAGAAAAG_A	7	0.0107692	0.849298	0.0790232	0.415532	INDEL	7	650	0.94261	ENSG00000182782	ENSG00000182782	NA	rs1429061794
QTS000010	ftp://ftp.ebi.ac.uk/pub/databases/spot/eQTL/sumstats/QTS000010/QTD000084/QTD000084.all.tsv.gz	ILMN_1753716	12	123294663	AAAAAAAGAAAAG	A	chr12_123294663_AAAAAAAGAAAAG_A	7	0.0107692	0.532784	0.118453	0.189688	INDEL	7	650	0.94261	ENSG00000111361	ENSG00000111361	NA	rs1429061794
QTS000010	ftp://ftp.ebi.ac.uk/pub/databases/spot/eQTL/sumstats/QTS000010/QTD000084/QTD000084.all.tsv.gz	ILMN_1757910	12	123294663	AAAAAAAGAAAAG	A	chr12_123294663_AAAAAAAGAAAAG_A	7	0.0107692	0.734382	-0.149492	0.44019	INDEL	7	650	0.94261	ENSG00000130787	ENSG00000130787	NA	rs1429061794
QTS000010	ftp://ftp.ebi.ac.uk/pub/databases/spot/eQTL/sumstats/QTS000010/QTD000084/QTD000084.all.tsv.gz	ILMN_1760954	12	123294663	AAAAAAAGAAAAG	A	chr12_123294663_AAAAAAAGAAAAG_A	7	0.0107692	0.165592	0.390427	0.280927	INDEL	7	650	0.94261	ENSG00000139726	ENSG00000139726	NA	rs1429061794
QTS000010	ftp://ftp.ebi.ac.uk/pub/databases/spot/eQTL/sumstats/QTS000010/QTD000084/QTD000084.all.tsv.gz	ILMN_1769301	12	123294663	AAAAAAAGAAAAG	A	chr12_123294663_AAAAAAAGAAAAG_A	7	0.0107692	0.637071	0.201877	0.427466	INDEL	7	650	0.94261	ENSG00000250091	ENSG00000250091	NA	rs1429061794
QTS000010	ftp://ftp.ebi.ac.uk/pub/databases/spot/eQTL/sumstats/QTS000010/QTD000084/QTD000084.all.tsv.gz	ILMN_1772845	12	123294663	AAAAAAAGAAAAG	A	chr12_123294663_AAAAAAAGAAAAG_A	7	0.0107692	0.110462	0.425269	0.265677	INDEL	7	650	0.94261	ENSG00000184209	ENSG00000184209	NA	rs1429061794
QTS000010	ftp://ftp.ebi.ac.uk/pub/databases/spot/eQTL/sumstats/QTS000010/QTD000084/QTD000084.all.tsv.gz	ILMN_1779835	12	123294663	AAAAAAAGAAAAG	A	chr12_123294663_AAAAAAAGAAAAG_A	7	0.0107692	0.718986	0.140128	0.389091	INDEL	7	650	0.94261	ENSG00000182196	ENSG00000182196	NA	rs1429061794
QTS000010	ftp://ftp.ebi.ac.uk/pub/databases/spot/eQTL/sumstats/QTS000010/QTD000084/QTD000084.all.tsv.gz	ILMN_1787845	12	123294663	AAAAAAAGAAAAG	A	chr12_123294663_AAAAAAAGAAAAG_A	7	0.0107692	0.124825	-0.671037	0.436022	INDEL	7	650	0.94261	ENSG00000130787	ENSG00000130787	NA	rs1429061794
QTS000010	ftp://ftp.ebi.ac.uk/pub/databases/spot/eQTL/sumstats/QTS000010/QTD000084/QTD000084.all.tsv.gz	ILMN_1788928	12	123294663	AAAAAAAGAAAAG	A	chr12_123294663_AAAAAAAGAAAAG_A	7	0.0107692	0.158396	-0.601599	0.42549	INDEL	7	650	0.94261	ENSG00000150967	ENSG00000150967	NA	rs1429061794
QTS000010	ftp://ftp.ebi.ac.uk/pub/databases/spot/eQTL/sumstats/QTS000010/QTD000084/QTD000084.all.tsv.gz	ILMN_1791149	12	123294663	AAAAAAAGAAAAG	A	chr12_123294663_AAAAAAAGAAAAG_A	7	0.0107692	0.851728	0.0538992	0.288124	INDEL	7	650	0.94261	ENSG00000182196	ENSG00000182196	NA	rs1429061794
QTS000010	ftp://ftp.ebi.ac.uk/pub/databases/spot/eQTL/sumstats/QTS000010/QTD000084/QTD000084.all.tsv.gz	ILMN_1792092	12	123294663	AAAAAAAGAAAAG	A	chr12_123294663_AAAAAAAGAAAAG_A	7	0.0107692	0.535422	-0.167519	0.269998	INDEL	7	650	0.94261	ENSG00000033030	ENSG00000033030	NA	rs1429061794
QTS000010	ftp://ftp.ebi.ac.uk/pub/databases/spot/eQTL/sumstats/QTS000010/QTD000084/QTD000084.all.tsv.gz	ILMN_1797425	12	123294663	AAAAAAAGAAAAG	A	chr12_123294663_AAAAAAAGAAAAG_A	7	0.0107692	0.139072	-0.528136	0.35611	INDEL	7	650	0.94261	ENSG00000111364	ENSG00000111364	NA	rs1429061794
QTS000010	ftp://ftp.ebi.ac.uk/pub/databases/spot/eQTL/sumstats/QTS000010/QTD000084/QTD000084.all.tsv.gz	ILMN_1805643	12	123294663	AAAAAAAGAAAAG	A	chr12_123294663_AAAAAAAGAAAAG_A	7	0.0107692	0.986984	0.00691649	0.423624	INDEL	7	650	0.94261	ENSG00000188026	ENSG00000188026	NA	rs1429061794
QTS000010	ftp://ftp.ebi.ac.uk/pub/databases/spot/eQTL/sumstats/QTS000010/QTD000084/QTD000084.all.tsv.gz	ILMN_1811272	12	123294663	AAAAAAAGAAAAG	A	chr12_123294663_AAAAAAAGAAAAG_A	7	0.0107692	0.643463	-0.200946	0.433713	INDEL	7	650	0.94261	ENSG00000196917	ENSG00000196917	NA	rs1429061794
QTS000010	ftp://ftp.ebi.ac.uk/pub/databases/spot/eQTL/sumstats/QTS000010/QTD000084/QTD000084.all.tsv.gz	ILMN_1812721	12	123294663	AAAAAAAGAAAAG	A	chr12_123294663_AAAAAAAGAAAAG_A	7	0.0107692	0.702732	0.161529	0.422864	INDEL	7	650	0.94261	ENSG00000130787	ENSG00000130787	NA	rs1429061794
QTS000010	ftp://ftp.ebi.ac.uk/pub/databases/spot/eQTL/sumstats/QTS000010/QTD000084/QTD000084.all.tsv.gz	ILMN_2161848	12	123294663	AAAAAAAGAAAAG	A	chr12_123294663_AAAAAAAGAAAAG_A	7	0.0107692	0.258433	-0.495502	0.437652	INDEL	7	650	0.94261	ENSG00000196917	ENSG00000196917	NA	rs1429061794
QTS000010	ftp://ftp.ebi.ac.uk/pub/databases/spot/eQTL/sumstats/QTS000010/QTD000084/QTD000084.all.tsv.gz	ILMN_2288402	12	123294663	AAAAAAAGAAAAG	A	chr12_123294663_AAAAAAAGAAAAG_A	7	0.0107692	0.893099	-0.0578761	0.430325	INDEL	7	650	0.94261	ENSG00000130787	ENSG00000130787	NA	rs1429061794
QTS000010	ftp://ftp.ebi.ac.uk/pub/databases/spot/eQTL/sumstats/QTS000010/QTD000084/QTD000084.all.tsv.gz	ILMN_2343047	12	123294663	AAAAAAAGAAAAG	A	chr12_123294663_AAAAAAAGAAAAG_A	7	0.0107692	0.0277014	-0.94503	0.427245	INDEL	7	650	0.94261	ENSG00000150967	ENSG00000150967	NA	rs1429061794
QTS000010	ftp://ftp.ebi.ac.uk/pub/databases/spot/eQTL/sumstats/QTS000010/QTD000084/QTD000084.all.tsv.gz	ILMN_2343048	12	123294663	AAAAAAAGAAAAG	A	chr12_123294663_AAAAAAAGAAAAG_A	7	0.0107692	0.824227	-0.0902108	0.405808	INDEL	7	650	0.94261	ENSG00000150967	ENSG00000150967	NA	rs1429061794
QTS000010	ftp://ftp.ebi.ac.uk/pub/databases/spot/eQTL/sumstats/QTS000010/QTD000084/QTD000084.all.tsv.gz	ILMN_2358277	12	123294663	AAAAAAAGAAAAG	A	chr12_123294663_AAAAAAAGAAAAG_A	7	0.0107692	0.451715	-0.218151	0.289513	INDEL	7	650	0.94261	ENSG00000111011	ENSG00000111011	NA	rs1429061794
QTS000010	ftp://ftp.ebi.ac.uk/pub/databases/spot/eQTL/sumstats/QTS000010/QTD000084/QTD000084.all.tsv.gz	ILMN_2358278	12	123294663	AAAAAAAGAAAAG	A	chr12_123294663_AAAAAAAGAAAAG_A	7	0.0107692	0.743224	-0.0913765	0.278689	INDEL	7	650	0.94261	ENSG00000111011	ENSG00000111011	NA	rs1429061794
QTS000010	ftp://ftp.ebi.ac.uk/pub/databases/spot/eQTL/sumstats/QTS000010/QTD000084/QTD000084.all.tsv.gz	ILMN_2393144	12	123294663	AAAAAAAGAAAAG	A	chr12_123294663_AAAAAAAGAAAAG_A	7	0.0107692	0.0521794	0.49322	0.253044	INDEL	7	650	0.94261	ENSG00000182196	ENSG00000182196	NA	rs1429061794
QTS000010	ftp://ftp.ebi.ac.uk/pub/databases/spot/eQTL/sumstats/QTS000010/QTD000084/QTD000084.all.tsv.gz	ILMN_2395285	12	123294663	AAAAAAAGAAAAG	A	chr12_123294663_AAAAAAAGAAAAG_A	7	0.0107692	0.370627	-0.18324	0.204372	INDEL	7	650	0.94261	ENSG00000184209	ENSG00000184209	NA	rs1429061794
QTS000010	ftp://ftp.ebi.ac.uk/pub/databases/spot/eQTL/sumstats/QTS000010/QTD000084/QTD000084.all.tsv.gz	ILMN_2396148	12	123294663	AAAAAAAGAAAAG	A	chr12_123294663_AAAAAAAGAAAAG_A	7	0.0107692	0.82276	-0.0988958	0.441131	INDEL	7	650	0.94261	ENSG00000130787	ENSG00000130787	NA	rs1429061794
QTS000010	ftp://ftp.ebi.ac.uk/pub/databases/spot/eQTL/sumstats/QTS000010/QTD000084/QTD000084.all.tsv.gz	ILMN_2404085	12	123294663	AAAAAAAGAAAAG	A	chr12_123294663_AAAAAAAGAAAAG_A	7	0.0107692	0.25082	0.221358	0.1924	INDEL	7	650	0.94261	ENSG00000130779	ENSG00000130779	NA	rs1429061794
QTS000010	ftp://ftp.ebi.ac.uk/pub/databases/spot/eQTL/sumstats/QTS000010/QTD000084/QTD000084.all.tsv.gz	ILMN_3208881	12	123294663	AAAAAAAGAAAAG	A	chr12_123294663_AAAAAAAGAAAAG_A	7	0.0107692	0.547663	0.215054	0.357275	INDEL	7	650	0.94261	ENSG00000183955	ENSG00000183955	NA	rs1429061794
QTS000010	ftp://ftp.ebi.ac.uk/pub/databases/spot/eQTL/sumstats/QTS000010/QTD000084/QTD000084.all.tsv.gz	ILMN_3229052	12	123294663	AAAAAAAGAAAAG	A	chr12_123294663_AAAAAAAGAAAAG_A	7	0.0107692	0.559222	0.238988	0.408785	INDEL	7	650	0.94261	ENSG00000184209	ENSG00000184209	NA	rs1429061794
QTS000010	ftp://ftp.ebi.ac.uk/pub/databases/spot/eQTL/sumstats/QTS000010/QTD000084/QTD000084.all.tsv.gz	ILMN_3236695	12	123294663	AAAAAAAGAAAAG	A	chr12_123294663_AAAAAAAGAAAAG_A	7	0.0107692	0.114312	0.684627	0.432332	INDEL	7	650	0.94261	ENSG00000256092	ENSG00000256092	NA	rs1429061794
QTS000010	ftp://ftp.ebi.ac.uk/pub/databases/spot/eQTL/sumstats/QTS000010/QTD000084/QTD000084.all.tsv.gz	ILMN_3249006	12	123294663	AAAAAAAGAAAAG	A	chr12_123294663_AAAAAAAGAAAAG_A	7	0.0107692	0.793682	-0.103649	0.395973	INDEL	7	650	0.94261	ENSG00000183955	ENSG00000183955	NA	rs1429061794
QTS000010	ftp://ftp.ebi.ac.uk/pub/databases/spot/eQTL/sumstats/QTS000010/QTD000084/QTD000084.all.tsv.gz	ILMN_1651936	12	123294671	AAAAG	A	chr12_123294671_AAAAG_A	20	0.0307692	0.217646	0.24197	0.195876	INDEL	20	650	0.979	ENSG00000183955	ENSG00000183955	NA	rs148675875
QTS000010	ftp://ftp.ebi.ac.uk/pub/databases/spot/eQTL/sumstats/QTS000010/QTD000084/QTD000084.all.tsv.gz	ILMN_1651936	12	123294671	AAAAG	A	chr12_123294671_AAAAG_A	20	0.0307692	0.217646	0.24197	0.195876	INDEL	20	650	0.979	ENSG00000183955	ENSG00000183955	NA	rs144998003
QTS000010	ftp://ftp.ebi.ac.uk/pub/databases/spot/eQTL/sumstats/QTS000010/QTD000084/QTD000084.all.tsv.gz	ILMN_1654421	12	123294671	AAAAG	A	chr12_123294671_AAAAG_A	20	0.0307692	0.121708	0.310901	0.200336	INDEL	20	650	0.979	ENSG00000051825	ENSG00000051825	NA	rs148675875
QTS000010	ftp://ftp.ebi.ac.uk/pub/databases/spot/eQTL/sumstats/QTS000010/QTD000084/QTD000084.all.tsv.gz	ILMN_1654421	12	123294671	AAAAG	A	chr12_123294671_AAAAG_A	20	0.0307692	0.121708	0.310901	0.200336	INDEL	20	650	0.979	ENSG00000051825	ENSG00000051825	NA	rs144998003
QTS000010	ftp://ftp.ebi.ac.uk/pub/databases/spot/eQTL/sumstats/QTS000010/QTD000084/QTD000084.all.tsv.gz	ILMN_1654939	12	123294671	AAAAG	A	chr12_123294671_AAAAG_A	20	0.0307692	0.0329446	0.440846	0.205777	INDEL	20	650	0.979	ENSG00000086598	ENSG00000086598	NA	rs148675875
QTS000010	ftp://ftp.ebi.ac.uk/pub/databases/spot/eQTL/sumstats/QTS000010/QTD000084/QTD000084.all.tsv.gz	ILMN_1654939	12	123294671	AAAAG	A	chr12_123294671_AAAAG_A	20	0.0307692	0.0329446	0.440846	0.205777	INDEL	20	650	0.979	ENSG00000086598	ENSG00000086598	NA	rs144998003
QTS000010	ftp://ftp.ebi.ac.uk/pub/databases/spot/eQTL/sumstats/QTS000010/QTD000084/QTD000084.all.tsv.gz	ILMN_1663370	12	123294671	AAAAG	A	chr12_123294671_AAAAG_A	20	0.0307692	0.0024764	-0.727476	0.238424	INDEL	20	650	0.979	ENSG00000130783	ENSG00000130783	NA	rs148675875
QTS000010	ftp://ftp.ebi.ac.uk/pub/databases/spot/eQTL/sumstats/QTS000010/QTD000084/QTD000084.all.tsv.gz	ILMN_1663370	12	123294671	AAAAG	A	chr12_123294671_AAAAG_A	20	0.0307692	0.0024764	-0.727476	0.238424	INDEL	20	650	0.979	ENSG00000130783	ENSG00000130783	NA	rs144998003
QTS000010	ftp://ftp.ebi.ac.uk/pub/databases/spot/eQTL/sumstats/QTS000010/QTD000084/QTD000084.all.tsv.gz	ILMN_1667510	12	123294671	AAAAG	A	chr12_123294671_AAAAG_A	20	0.0307692	0.835185	-0.0432714	0.207804	INDEL	20	650	0.979	ENSG00000130921	ENSG00000130921	NA	rs148675875
QTS000010	ftp://ftp.ebi.ac.uk/pub/databases/spot/eQTL/sumstats/QTS000010/QTD000084/QTD000084.all.tsv.gz	ILMN_1667510	12	123294671	AAAAG	A	chr12_123294671_AAAAG_A	20	0.0307692	0.835185	-0.0432714	0.207804	INDEL	20	650	0.979	ENSG00000130921	ENSG00000130921	NA	rs144998003
QTS000010	ftp://ftp.ebi.ac.uk/pub/databases/spot/eQTL/sumstats/QTS000010/QTD000084/QTD000084.all.tsv.gz	ILMN_1668743	12	123294671	AAAAG	A	chr12_123294671_AAAAG_A	20	0.0307692	0.385894	-0.186572	0.214867	INDEL	20	650	0.979	ENSG00000150977	ENSG00000150977	NA	rs148675875
QTS000010	ftp://ftp.ebi.ac.uk/pub/databases/spot/eQTL/sumstats/QTS000010/QTD000084/QTD000084.all.tsv.gz	ILMN_1668743	12	123294671	AAAAG	A	chr12_123294671_AAAAG_A	20	0.0307692	0.385894	-0.186572	0.214867	INDEL	20	650	0.979	ENSG00000150977	ENSG00000150977	NA	rs144998003
QTS000010	ftp://ftp.ebi.ac.uk/pub/databases/spot/eQTL/sumstats/QTS000010/QTD000084/QTD000084.all.tsv.gz	ILMN_1670640	12	123294671	AAAAG	A	chr12_123294671_AAAAG_A	20	0.0307692	0.318941	0.175275	0.175584	INDEL	20	650	0.979	ENSG00000179195	ENSG00000179195	NA	rs148675875
QTS000010	ftp://ftp.ebi.ac.uk/pub/databases/spot/eQTL/sumstats/QTS000010/QTD000084/QTD000084.all.tsv.gz	ILMN_1670640	12	123294671	AAAAG	A	chr12_123294671_AAAAG_A	20	0.0307692	0.318941	0.175275	0.175584	INDEL	20	650	0.979	ENSG00000179195	ENSG00000179195	NA	rs144998003
QTS000010	ftp://ftp.ebi.ac.uk/pub/databases/spot/eQTL/sumstats/QTS000010/QTD000084/QTD000084.all.tsv.gz	ILMN_1675819	12	123294671	AAAAG	A	chr12_123294671_AAAAG_A	20	0.0307692	0.458296	0.164723	0.221824	INDEL	20	650	0.979	ENSG00000178882	ENSG00000178882	NA	rs148675875
QTS000010	ftp://ftp.ebi.ac.uk/pub/databases/spot/eQTL/sumstats/QTS000010/QTD000084/QTD000084.all.tsv.gz	ILMN_1675819	12	123294671	AAAAG	A	chr12_123294671_AAAAG_A	20	0.0307692	0.458296	0.164723	0.221824	INDEL	20	650	0.979	ENSG00000178882	ENSG00000178882	NA	rs144998003
QTS000010	ftp://ftp.ebi.ac.uk/pub/databases/spot/eQTL/sumstats/QTS000010/QTD000084/QTD000084.all.tsv.gz	ILMN_1677693	12	123294671	AAAAG	A	chr12_123294671_AAAAG_A	20	0.0307692	0.199007	-0.281423	0.218642	INDEL	20	650	0.979	ENSG00000255398	ENSG00000255398	NA	rs148675875
QTS000010	ftp://ftp.ebi.ac.uk/pub/databases/spot/eQTL/sumstats/QTS000010/QTD000084/QTD000084.all.tsv.gz	ILMN_1677693	12	123294671	AAAAG	A	chr12_123294671_AAAAG_A	20	0.0307692	0.199007	-0.281423	0.218642	INDEL	20	650	0.979	ENSG00000255398	ENSG00000255398	NA	rs144998003
QTS000010	ftp://ftp.ebi.ac.uk/pub/databases/spot/eQTL/sumstats/QTS000010/QTD000084/QTD000084.all.tsv.gz	ILMN_1678490	12	123294671	AAAAG	A	chr12_123294671_AAAAG_A	20	0.0307692	0.488092	-0.11404	0.164282	INDEL	20	650	0.979	ENSG00000150977	ENSG00000150977	NA	rs148675875
QTS000010	ftp://ftp.ebi.ac.uk/pub/databases/spot/eQTL/sumstats/QTS000010/QTD000084/QTD000084.all.tsv.gz	ILMN_1678490	12	123294671	AAAAG	A	chr12_123294671_AAAAG_A	20	0.0307692	0.488092	-0.11404	0.164282	INDEL	20	650	0.979	ENSG00000150977	ENSG00000150977	NA	rs144998003
QTS000010	ftp://ftp.ebi.ac.uk/pub/databases/spot/eQTL/sumstats/QTS000010/QTD000084/QTD000084.all.tsv.gz	ILMN_1684038	12	123294671	AAAAG	A	chr12_123294671_AAAAG_A	20	0.0307692	0.990918	-0.00215608	0.189256	INDEL	20	650	0.979	ENSG00000130779	ENSG00000130779	NA	rs148675875
QTS000010	ftp://ftp.ebi.ac.uk/pub/databases/spot/eQTL/sumstats/QTS000010/QTD000084/QTD000084.all.tsv.gz	ILMN_1684038	12	123294671	AAAAG	A	chr12_123294671_AAAAG_A	20	0.0307692	0.990918	-0.00215608	0.189256	INDEL	20	650	0.979	ENSG00000130779	ENSG00000130779	NA	rs144998003
QTS000010	ftp://ftp.ebi.ac.uk/pub/databases/spot/eQTL/sumstats/QTS000010/QTD000084/QTD000084.all.tsv.gz	ILMN_1692281	12	123294671	AAAAG	A	chr12_123294671_AAAAG_A	20	0.0307692	0.314654	0.236983	0.235304	INDEL	20	650	0.979	ENSG00000197653	ENSG00000197653	NA	rs148675875
QTS000010	ftp://ftp.ebi.ac.uk/pub/databases/spot/eQTL/sumstats/QTS000010/QTD000084/QTD000084.all.tsv.gz	ILMN_1692281	12	123294671	AAAAG	A	chr12_123294671_AAAAG_A	20	0.0307692	0.314654	0.236983	0.235304	INDEL	20	650	0.979	ENSG00000197653	ENSG00000197653	NA	rs144998003
QTS000010	ftp://ftp.ebi.ac.uk/pub/databases/spot/eQTL/sumstats/QTS000010/QTD000084/QTD000084.all.tsv.gz	ILMN_1700380	12	123294671	AAAAG	A	chr12_123294671_AAAAG_A	20	0.0307692	0.32999	-0.195987	0.200875	INDEL	20	650	0.979	ENSG00000185344	ENSG00000185344	NA	rs148675875
QTS000010	ftp://ftp.ebi.ac.uk/pub/databases/spot/eQTL/sumstats/QTS000010/QTD000084/QTD000084.all.tsv.gz	ILMN_1700380	12	123294671	AAAAG	A	chr12_123294671_AAAAG_A	20	0.0307692	0.32999	-0.195987	0.200875	INDEL	20	650	0.979	ENSG00000185344	ENSG00000185344	NA	rs144998003
QTS000010	ftp://ftp.ebi.ac.uk/pub/databases/spot/eQTL/sumstats/QTS000010/QTD000084/QTD000084.all.tsv.gz	ILMN_1701905	12	123294671	AAAAG	A	chr12_123294671_AAAAG_A	20	0.0307692	0.699722	-0.0922524	0.238963	INDEL	20	650	0.979	ENSG00000130783	ENSG00000130783	NA	rs148675875
QTS000010	ftp://ftp.ebi.ac.uk/pub/databases/spot/eQTL/sumstats/QTS000010/QTD000084/QTD000084.all.tsv.gz	ILMN_1701905	12	123294671	AAAAG	A	chr12_123294671_AAAAG_A	20	0.0307692	0.699722	-0.0922524	0.238963	INDEL	20	650	0.979	ENSG00000130783	ENSG00000130783	NA	rs144998003
QTS000010	ftp://ftp.ebi.ac.uk/pub/databases/spot/eQTL/sumstats/QTS000010/QTD000084/QTD000084.all.tsv.gz	ILMN_1704019	12	123294671	AAAAG	A	chr12_123294671_AAAAG_A	20	0.0307692	0.803231	-0.058007	0.232603	INDEL	20	650	0.979	ENSG00000111325	ENSG00000111325	NA	rs148675875
QTS000010	ftp://ftp.ebi.ac.uk/pub/databases/spot/eQTL/sumstats/QTS000010/QTD000084/QTD000084.all.tsv.gz	ILMN_1704019	12	123294671	AAAAG	A	chr12_123294671_AAAAG_A	20	0.0307692	0.803231	-0.058007	0.232603	INDEL	20	650	0.979	ENSG00000111325	ENSG00000111325	NA	rs144998003
QTS000010	ftp://ftp.ebi.ac.uk/pub/databases/spot/eQTL/sumstats/QTS000010/QTD000084/QTD000084.all.tsv.gz	ILMN_1706345	12	123294671	AAAAG	A	chr12_123294671_AAAAG_A	20	0.0307692	0.425675	-0.186195	0.233425	INDEL	20	650	0.979	ENSG00000168778	ENSG00000168778	NA	rs148675875
QTS000010	ftp://ftp.ebi.ac.uk/pub/databases/spot/eQTL/sumstats/QTS000010/QTD000084/QTD000084.all.tsv.gz	ILMN_1706345	12	123294671	AAAAG	A	chr12_123294671_AAAAG_A	20	0.0307692	0.425675	-0.186195	0.233425	INDEL	20	650	0.979	ENSG00000168778	ENSG00000168778	NA	rs144998003
QTS000010	ftp://ftp.ebi.ac.uk/pub/databases/spot/eQTL/sumstats/QTS000010/QTD000084/QTD000084.all.tsv.gz	ILMN_1710427	12	123294671	AAAAG	A	chr12_123294671_AAAAG_A	20	0.0307692	0.353017	0.118505	0.127404	INDEL	20	650	0.979	ENSG00000139722	ENSG00000139722	NA	rs148675875
QTS000010	ftp://ftp.ebi.ac.uk/pub/databases/spot/eQTL/sumstats/QTS000010/QTD000084/QTD000084.all.tsv.gz	ILMN_1710427	12	123294671	AAAAG	A	chr12_123294671_AAAAG_A	20	0.0307692	0.353017	0.118505	0.127404	INDEL	20	650	0.979	ENSG00000139722	ENSG00000139722	NA	rs144998003
QTS000010	ftp://ftp.ebi.ac.uk/pub/databases/spot/eQTL/sumstats/QTS000010/QTD000084/QTD000084.all.tsv.gz	ILMN_1711699	12	123294671	AAAAG	A	chr12_123294671_AAAAG_A	20	0.0307692	0.755335	-0.0680343	0.218136	INDEL	20	650	0.979	ENSG00000130787	ENSG00000130787	NA	rs148675875
QTS000010	ftp://ftp.ebi.ac.uk/pub/databases/spot/eQTL/sumstats/QTS000010/QTD000084/QTD000084.all.tsv.gz	ILMN_1711699	12	123294671	AAAAG	A	chr12_123294671_AAAAG_A	20	0.0307692	0.755335	-0.0680343	0.218136	INDEL	20	650	0.979	ENSG00000130787	ENSG00000130787	NA	rs144998003
QTS000010	ftp://ftp.ebi.ac.uk/pub/databases/spot/eQTL/sumstats/QTS000010/QTD000084/QTD000084.all.tsv.gz	ILMN_1723058	12	123294671	AAAAG	A	chr12_123294671_AAAAG_A	20	0.0307692	0.350667	-0.160175	0.171363	INDEL	20	650	0.979	ENSG00000130779	ENSG00000130779	NA	rs148675875
QTS000010	ftp://ftp.ebi.ac.uk/pub/databases/spot/eQTL/sumstats/QTS000010/QTD000084/QTD000084.all.tsv.gz	ILMN_1723058	12	123294671	AAAAG	A	chr12_123294671_AAAAG_A	20	0.0307692	0.350667	-0.160175	0.171363	INDEL	20	650	0.979	ENSG00000130779	ENSG00000130779	NA	rs144998003
QTS000010	ftp://ftp.ebi.ac.uk/pub/databases/spot/eQTL/sumstats/QTS000010/QTD000084/QTD000084.all.tsv.gz	ILMN_1725187	12	123294671	AAAAG	A	chr12_123294671_AAAAG_A	20	0.0307692	0.652958	-0.0925494	0.205623	INDEL	20	650	0.979	ENSG00000090975	ENSG00000090975	NA	rs148675875
QTS000010	ftp://ftp.ebi.ac.uk/pub/databases/spot/eQTL/sumstats/QTS000010/QTD000084/QTD000084.all.tsv.gz	ILMN_1725187	12	123294671	AAAAG	A	chr12_123294671_AAAAG_A	20	0.0307692	0.652958	-0.0925494	0.205623	INDEL	20	650	0.979	ENSG00000090975	ENSG00000090975	NA	rs144998003
QTS000010	ftp://ftp.ebi.ac.uk/pub/databases/spot/eQTL/sumstats/QTS000010/QTD000084/QTD000084.all.tsv.gz	ILMN_1725571	12	123294671	AAAAG	A	chr12_123294671_AAAAG_A	20	0.0307692	0.225294	-0.281055	0.231323	INDEL	20	650	0.979	ENSG00000197653	ENSG00000197653	NA	rs148675875
QTS000010	ftp://ftp.ebi.ac.uk/pub/databases/spot/eQTL/sumstats/QTS000010/QTD000084/QTD000084.all.tsv.gz	ILMN_1725571	12	123294671	AAAAG	A	chr12_123294671_AAAAG_A	20	0.0307692	0.225294	-0.281055	0.231323	INDEL	20	650	0.979	ENSG00000197653	ENSG00000197653	NA	rs144998003
QTS000010	ftp://ftp.ebi.ac.uk/pub/databases/spot/eQTL/sumstats/QTS000010/QTD000084/QTD000084.all.tsv.gz	ILMN_1725666	12	123294671	AAAAG	A	chr12_123294671_AAAAG_A	20	0.0307692	0.115738	0.31199	0.197796	INDEL	20	650	0.979	ENSG00000111358	ENSG00000111358	NA	rs148675875
QTS000010	ftp://ftp.ebi.ac.uk/pub/databases/spot/eQTL/sumstats/QTS000010/QTD000084/QTD000084.all.tsv.gz	ILMN_1725666	12	123294671	AAAAG	A	chr12_123294671_AAAAG_A	20	0.0307692	0.115738	0.31199	0.197796	INDEL	20	650	0.979	ENSG00000111358	ENSG00000111358	NA	rs144998003
QTS000010	ftp://ftp.ebi.ac.uk/pub/databases/spot/eQTL/sumstats/QTS000010/QTD000084/QTD000084.all.tsv.gz	ILMN_1731107	12	123294671	AAAAG	A	chr12_123294671_AAAAG_A	20	0.0307692	0.731354	0.0711584	0.207075	INDEL	20	650	0.979	ENSG00000119242	ENSG00000119242	NA	rs148675875
QTS000010	ftp://ftp.ebi.ac.uk/pub/databases/spot/eQTL/sumstats/QTS000010/QTD000084/QTD000084.all.tsv.gz	ILMN_1731107	12	123294671	AAAAG	A	chr12_123294671_AAAAG_A	20	0.0307692	0.731354	0.0711584	0.207075	INDEL	20	650	0.979	ENSG00000119242	ENSG00000119242	NA	rs144998003
QTS000010	ftp://ftp.ebi.ac.uk/pub/databases/spot/eQTL/sumstats/QTS000010/QTD000084/QTD000084.all.tsv.gz	ILMN_1732516	12	123294671	AAAAG	A	chr12_123294671_AAAAG_A	20	0.0307692	0.517836	0.112491	0.173752	INDEL	20	650	0.979	ENSG00000184445	ENSG00000184445	NA	rs148675875
QTS000010	ftp://ftp.ebi.ac.uk/pub/databases/spot/eQTL/sumstats/QTS000010/QTD000084/QTD000084.all.tsv.gz	ILMN_1732516	12	123294671	AAAAG	A	chr12_123294671_AAAAG_A	20	0.0307692	0.517836	0.112491	0.173752	INDEL	20	650	0.979	ENSG00000184445	ENSG00000184445	NA	rs144998003
QTS000010	ftp://ftp.ebi.ac.uk/pub/databases/spot/eQTL/sumstats/QTS000010/QTD000084/QTD000084.all.tsv.gz	ILMN_1739943	12	123294671	AAAAG	A	chr12_123294671_AAAAG_A	20	0.0307692	0.929085	0.0139598	0.156731	INDEL	20	650	0.979	ENSG00000139697	ENSG00000139697	NA	rs148675875
QTS000010	ftp://ftp.ebi.ac.uk/pub/databases/spot/eQTL/sumstats/QTS000010/QTD000084/QTD000084.all.tsv.gz	ILMN_1739943	12	123294671	AAAAG	A	chr12_123294671_AAAAG_A	20	0.0307692	0.929085	0.0139598	0.156731	INDEL	20	650	0.979	ENSG00000139697	ENSG00000139697	NA	rs144998003
QTS000010	ftp://ftp.ebi.ac.uk/pub/databases/spot/eQTL/sumstats/QTS000010/QTD000084/QTD000084.all.tsv.gz	ILMN_1750497	12	123294671	AAAAG	A	chr12_123294671_AAAAG_A	20	0.0307692	0.500776	-0.152909	0.226848	INDEL	20	650	0.979	ENSG00000182782	ENSG00000182782	NA	rs148675875
QTS000010	ftp://ftp.ebi.ac.uk/pub/databases/spot/eQTL/sumstats/QTS000010/QTD000084/QTD000084.all.tsv.gz	ILMN_1750497	12	123294671	AAAAG	A	chr12_123294671_AAAAG_A	20	0.0307692	0.500776	-0.152909	0.226848	INDEL	20	650	0.979	ENSG00000182782	ENSG00000182782	NA	rs144998003
QTS000010	ftp://ftp.ebi.ac.uk/pub/databases/spot/eQTL/sumstats/QTS000010/QTD000084/QTD000084.all.tsv.gz	ILMN_1753716	12	123294671	AAAAG	A	chr12_123294671_AAAAG_A	20	0.0307692	0.32979	0.101054	0.103531	INDEL	20	650	0.979	ENSG00000111361	ENSG00000111361	NA	rs148675875
QTS000010	ftp://ftp.ebi.ac.uk/pub/databases/spot/eQTL/sumstats/QTS000010/QTD000084/QTD000084.all.tsv.gz	ILMN_1753716	12	123294671	AAAAG	A	chr12_123294671_AAAAG_A	20	0.0307692	0.32979	0.101054	0.103531	INDEL	20	650	0.979	ENSG00000111361	ENSG00000111361	NA	rs144998003
QTS000010	ftp://ftp.ebi.ac.uk/pub/databases/spot/eQTL/sumstats/QTS000010/QTD000084/QTD000084.all.tsv.gz	ILMN_1757910	12	123294671	AAAAG	A	chr12_123294671_AAAAG_A	20	0.0307692	0.0854108	0.413063	0.23937	INDEL	20	650	0.979	ENSG00000130787	ENSG00000130787	NA	rs148675875
QTS000010	ftp://ftp.ebi.ac.uk/pub/databases/spot/eQTL/sumstats/QTS000010/QTD000084/QTD000084.all.tsv.gz	ILMN_1757910	12	123294671	AAAAG	A	chr12_123294671_AAAAG_A	20	0.0307692	0.0854108	0.413063	0.23937	INDEL	20	650	0.979	ENSG00000130787	ENSG00000130787	NA	rs144998003
QTS000010	ftp://ftp.ebi.ac.uk/pub/databases/spot/eQTL/sumstats/QTS000010/QTD000084/QTD000084.all.tsv.gz	ILMN_1760954	12	123294671	AAAAG	A	chr12_123294671_AAAAG_A	20	0.0307692	0.824462	-0.0341727	0.153933	INDEL	20	650	0.979	ENSG00000139726	ENSG00000139726	NA	rs148675875
QTS000010	ftp://ftp.ebi.ac.uk/pub/databases/spot/eQTL/sumstats/QTS000010/QTD000084/QTD000084.all.tsv.gz	ILMN_1760954	12	123294671	AAAAG	A	chr12_123294671_AAAAG_A	20	0.0307692	0.824462	-0.0341727	0.153933	INDEL	20	650	0.979	ENSG00000139726	ENSG00000139726	NA	rs144998003
QTS000010	ftp://ftp.ebi.ac.uk/pub/databases/spot/eQTL/sumstats/QTS000010/QTD000084/QTD000084.all.tsv.gz	ILMN_1769301	12	123294671	AAAAG	A	chr12_123294671_AAAAG_A	20	0.0307692	0.32121	-0.231733	0.233234	INDEL	20	650	0.979	ENSG00000250091	ENSG00000250091	NA	rs148675875
QTS000010	ftp://ftp.ebi.ac.uk/pub/databases/spot/eQTL/sumstats/QTS000010/QTD000084/QTD000084.all.tsv.gz	ILMN_1769301	12	123294671	AAAAG	A	chr12_123294671_AAAAG_A	20	0.0307692	0.32121	-0.231733	0.233234	INDEL	20	650	0.979	ENSG00000250091	ENSG00000250091	NA	rs144998003
QTS000010	ftp://ftp.ebi.ac.uk/pub/databases/spot/eQTL/sumstats/QTS000010/QTD000084/QTD000084.all.tsv.gz	ILMN_1772845	12	123294671	AAAAG	A	chr12_123294671_AAAAG_A	20	0.0307692	0.815018	0.0341219	0.145722	INDEL	20	650	0.979	ENSG00000184209	ENSG00000184209	NA	rs148675875
QTS000010	ftp://ftp.ebi.ac.uk/pub/databases/spot/eQTL/sumstats/QTS000010/QTD000084/QTD000084.all.tsv.gz	ILMN_1772845	12	123294671	AAAAG	A	chr12_123294671_AAAAG_A	20	0.0307692	0.815018	0.0341219	0.145722	INDEL	20	650	0.979	ENSG00000184209	ENSG00000184209	NA	rs144998003
QTS000010	ftp://ftp.ebi.ac.uk/pub/databases/spot/eQTL/sumstats/QTS000010/QTD000084/QTD000084.all.tsv.gz	ILMN_1779835	12	123294671	AAAAG	A	chr12_123294671_AAAAG_A	20	0.0307692	0.71372	-0.0780502	0.212555	INDEL	20	650	0.979	ENSG00000182196	ENSG00000182196	NA	rs148675875
QTS000010	ftp://ftp.ebi.ac.uk/pub/databases/spot/eQTL/sumstats/QTS000010/QTD000084/QTD000084.all.tsv.gz	ILMN_1779835	12	123294671	AAAAG	A	chr12_123294671_AAAAG_A	20	0.0307692	0.71372	-0.0780502	0.212555	INDEL	20	650	0.979	ENSG00000182196	ENSG00000182196	NA	rs144998003
QTS000010	ftp://ftp.ebi.ac.uk/pub/databases/spot/eQTL/sumstats/QTS000010/QTD000084/QTD000084.all.tsv.gz	ILMN_1787845	12	123294671	AAAAG	A	chr12_123294671_AAAAG_A	20	0.0307692	0.653221	-0.107496	0.239025	INDEL	20	650	0.979	ENSG00000130787	ENSG00000130787	NA	rs148675875
QTS000010	ftp://ftp.ebi.ac.uk/pub/databases/spot/eQTL/sumstats/QTS000010/QTD000084/QTD000084.all.tsv.gz	ILMN_1787845	12	123294671	AAAAG	A	chr12_123294671_AAAAG_A	20	0.0307692	0.653221	-0.107496	0.239025	INDEL	20	650	0.979	ENSG00000130787	ENSG00000130787	NA	rs144998003
QTS000010	ftp://ftp.ebi.ac.uk/pub/databases/spot/eQTL/sumstats/QTS000010/QTD000084/QTD000084.all.tsv.gz	ILMN_1788928	12	123294671	AAAAG	A	chr12_123294671_AAAAG_A	20	0.0307692	0.672279	0.0987096	0.233122	INDEL	20	650	0.979	ENSG00000150967	ENSG00000150967	NA	rs148675875
QTS000010	ftp://ftp.ebi.ac.uk/pub/databases/spot/eQTL/sumstats/QTS000010/QTD000084/QTD000084.all.tsv.gz	ILMN_1788928	12	123294671	AAAAG	A	chr12_123294671_AAAAG_A	20	0.0307692	0.672279	0.0987096	0.233122	INDEL	20	650	0.979	ENSG00000150967	ENSG00000150967	NA	rs144998003
QTS000010	ftp://ftp.ebi.ac.uk/pub/databases/spot/eQTL/sumstats/QTS000010/QTD000084/QTD000084.all.tsv.gz	ILMN_1791149	12	123294671	AAAAG	A	chr12_123294671_AAAAG_A	20	0.0307692	0.644601	-0.0726546	0.157354	INDEL	20	650	0.979	ENSG00000182196	ENSG00000182196	NA	rs148675875
QTS000010	ftp://ftp.ebi.ac.uk/pub/databases/spot/eQTL/sumstats/QTS000010/QTD000084/QTD000084.all.tsv.gz	ILMN_1791149	12	123294671	AAAAG	A	chr12_123294671_AAAAG_A	20	0.0307692	0.644601	-0.0726546	0.157354	INDEL	20	650	0.979	ENSG00000182196	ENSG00000182196	NA	rs144998003
QTS000010	ftp://ftp.ebi.ac.uk/pub/databases/spot/eQTL/sumstats/QTS000010/QTD000084/QTD000084.all.tsv.gz	ILMN_1792092	12	123294671	AAAAG	A	chr12_123294671_AAAAG_A	20	0.0307692	0.190291	0.193188	0.147181	INDEL	20	650	0.979	ENSG00000033030	ENSG00000033030	NA	rs148675875
QTS000010	ftp://ftp.ebi.ac.uk/pub/databases/spot/eQTL/sumstats/QTS000010/QTD000084/QTD000084.all.tsv.gz	ILMN_1792092	12	123294671	AAAAG	A	chr12_123294671_AAAAG_A	20	0.0307692	0.190291	0.193188	0.147181	INDEL	20	650	0.979	ENSG00000033030	ENSG00000033030	NA	rs144998003
QTS000010	ftp://ftp.ebi.ac.uk/pub/databases/spot/eQTL/sumstats/QTS000010/QTD000084/QTD000084.all.tsv.gz	ILMN_1797425	12	123294671	AAAAG	A	chr12_123294671_AAAAG_A	20	0.0307692	0.203238	0.24828	0.194718	INDEL	20	650	0.979	ENSG00000111364	ENSG00000111364	NA	rs148675875
QTS000010	ftp://ftp.ebi.ac.uk/pub/databases/spot/eQTL/sumstats/QTS000010/QTD000084/QTD000084.all.tsv.gz	ILMN_1797425	12	123294671	AAAAG	A	chr12_123294671_AAAAG_A	20	0.0307692	0.203238	0.24828	0.194718	INDEL	20	650	0.979	ENSG00000111364	ENSG00000111364	NA	rs144998003
QTS000010	ftp://ftp.ebi.ac.uk/pub/databases/spot/eQTL/sumstats/QTS000010/QTD000084/QTD000084.all.tsv.gz	ILMN_1805643	12	123294671	AAAAG	A	chr12_123294671_AAAAG_A	20	0.0307692	0.283158	0.248343	0.230991	INDEL	20	650	0.979	ENSG00000188026	ENSG00000188026	NA	rs148675875
QTS000010	ftp://ftp.ebi.ac.uk/pub/databases/spot/eQTL/sumstats/QTS000010/QTD000084/QTD000084.all.tsv.gz	ILMN_1805643	12	123294671	AAAAG	A	chr12_123294671_AAAAG_A	20	0.0307692	0.283158	0.248343	0.230991	INDEL	20	650	0.979	ENSG00000188026	ENSG00000188026	NA	rs144998003
QTS000010	ftp://ftp.ebi.ac.uk/pub/databases/spot/eQTL/sumstats/QTS000010/QTD000084/QTD000084.all.tsv.gz	ILMN_1811272	12	123294671	AAAAG	A	chr12_123294671_AAAAG_A	20	0.0307692	0.019374	-0.552207	0.234931	INDEL	20	650	0.979	ENSG00000196917	ENSG00000196917	NA	rs148675875
QTS000010	ftp://ftp.ebi.ac.uk/pub/databases/spot/eQTL/sumstats/QTS000010/QTD000084/QTD000084.all.tsv.gz	ILMN_1811272	12	123294671	AAAAG	A	chr12_123294671_AAAAG_A	20	0.0307692	0.019374	-0.552207	0.234931	INDEL	20	650	0.979	ENSG00000196917	ENSG00000196917	NA	rs144998003
QTS000010	ftp://ftp.ebi.ac.uk/pub/databases/spot/eQTL/sumstats/QTS000010/QTD000084/QTD000084.all.tsv.gz	ILMN_1812721	12	123294671	AAAAG	A	chr12_123294671_AAAAG_A	20	0.0307692	0.678158	-0.0959492	0.230997	INDEL	20	650	0.979	ENSG00000130787	ENSG00000130787	NA	rs148675875
QTS000010	ftp://ftp.ebi.ac.uk/pub/databases/spot/eQTL/sumstats/QTS000010/QTD000084/QTD000084.all.tsv.gz	ILMN_1812721	12	123294671	AAAAG	A	chr12_123294671_AAAAG_A	20	0.0307692	0.678158	-0.0959492	0.230997	INDEL	20	650	0.979	ENSG00000130787	ENSG00000130787	NA	rs144998003
QTS000010	ftp://ftp.ebi.ac.uk/pub/databases/spot/eQTL/sumstats/QTS000010/QTD000084/QTD000084.all.tsv.gz	ILMN_2161848	12	123294671	AAAAG	A	chr12_123294671_AAAAG_A	20	0.0307692	0.804048	0.0594873	0.239555	INDEL	20	650	0.979	ENSG00000196917	ENSG00000196917	NA	rs148675875
QTS000010	ftp://ftp.ebi.ac.uk/pub/databases/spot/eQTL/sumstats/QTS000010/QTD000084/QTD000084.all.tsv.gz	ILMN_2161848	12	123294671	AAAAG	A	chr12_123294671_AAAAG_A	20	0.0307692	0.804048	0.0594873	0.239555	INDEL	20	650	0.979	ENSG00000196917	ENSG00000196917	NA	rs144998003
QTS000010	ftp://ftp.ebi.ac.uk/pub/databases/spot/eQTL/sumstats/QTS000010/QTD000084/QTD000084.all.tsv.gz	ILMN_2288402	12	123294671	AAAAG	A	chr12_123294671_AAAAG_A	20	0.0307692	0.718557	0.0847827	0.23504	INDEL	20	650	0.979	ENSG00000130787	ENSG00000130787	NA	rs148675875
QTS000010	ftp://ftp.ebi.ac.uk/pub/databases/spot/eQTL/sumstats/QTS000010/QTD000084/QTD000084.all.tsv.gz	ILMN_2288402	12	123294671	AAAAG	A	chr12_123294671_AAAAG_A	20	0.0307692	0.718557	0.0847827	0.23504	INDEL	20	650	0.979	ENSG00000130787	ENSG00000130787	NA	rs144998003
QTS000010	ftp://ftp.ebi.ac.uk/pub/databases/spot/eQTL/sumstats/QTS000010/QTD000084/QTD000084.all.tsv.gz	ILMN_2343047	12	123294671	AAAAG	A	chr12_123294671_AAAAG_A	20	0.0307692	0.99899	0.00029789	0.235234	INDEL	20	650	0.979	ENSG00000150967	ENSG00000150967	NA	rs148675875
QTS000010	ftp://ftp.ebi.ac.uk/pub/databases/spot/eQTL/sumstats/QTS000010/QTD000084/QTD000084.all.tsv.gz	ILMN_2343047	12	123294671	AAAAG	A	chr12_123294671_AAAAG_A	20	0.0307692	0.99899	0.00029789	0.235234	INDEL	20	650	0.979	ENSG00000150967	ENSG00000150967	NA	rs144998003
QTS000010	ftp://ftp.ebi.ac.uk/pub/databases/spot/eQTL/sumstats/QTS000010/QTD000084/QTD000084.all.tsv.gz	ILMN_2343048	12	123294671	AAAAG	A	chr12_123294671_AAAAG_A	20	0.0307692	0.328177	-0.21679	0.221364	INDEL	20	650	0.979	ENSG00000150967	ENSG00000150967	NA	rs148675875
QTS000010	ftp://ftp.ebi.ac.uk/pub/databases/spot/eQTL/sumstats/QTS000010/QTD000084/QTD000084.all.tsv.gz	ILMN_2343048	12	123294671	AAAAG	A	chr12_123294671_AAAAG_A	20	0.0307692	0.328177	-0.21679	0.221364	INDEL	20	650	0.979	ENSG00000150967	ENSG00000150967	NA	rs144998003
QTS000010	ftp://ftp.ebi.ac.uk/pub/databases/spot/eQTL/sumstats/QTS000010/QTD000084/QTD000084.all.tsv.gz	ILMN_2358277	12	123294671	AAAAG	A	chr12_123294671_AAAAG_A	20	0.0307692	0.577144	-0.0883124	0.158223	INDEL	20	650	0.979	ENSG00000111011	ENSG00000111011	NA	rs148675875
QTS000010	ftp://ftp.ebi.ac.uk/pub/databases/spot/eQTL/sumstats/QTS000010/QTD000084/QTD000084.all.tsv.gz	ILMN_2358277	12	123294671	AAAAG	A	chr12_123294671_AAAAG_A	20	0.0307692	0.577144	-0.0883124	0.158223	INDEL	20	650	0.979	ENSG00000111011	ENSG00000111011	NA	rs144998003
QTS000010	ftp://ftp.ebi.ac.uk/pub/databases/spot/eQTL/sumstats/QTS000010/QTD000084/QTD000084.all.tsv.gz	ILMN_2358278	12	123294671	AAAAG	A	chr12_123294671_AAAAG_A	20	0.0307692	0.573873	-0.0856781	0.152194	INDEL	20	650	0.979	ENSG00000111011	ENSG00000111011	NA	rs148675875
QTS000010	ftp://ftp.ebi.ac.uk/pub/databases/spot/eQTL/sumstats/QTS000010/QTD000084/QTD000084.all.tsv.gz	ILMN_2358278	12	123294671	AAAAG	A	chr12_123294671_AAAAG_A	20	0.0307692	0.573873	-0.0856781	0.152194	INDEL	20	650	0.979	ENSG00000111011	ENSG00000111011	NA	rs144998003
QTS000010	ftp://ftp.ebi.ac.uk/pub/databases/spot/eQTL/sumstats/QTS000010/QTD000084/QTD000084.all.tsv.gz	ILMN_2393144	12	123294671	AAAAG	A	chr12_123294671_AAAAG_A	20	0.0307692	0.701031	0.0534335	0.139047	INDEL	20	650	0.979	ENSG00000182196	ENSG00000182196	NA	rs148675875
QTS000010	ftp://ftp.ebi.ac.uk/pub/databases/spot/eQTL/sumstats/QTS000010/QTD000084/QTD000084.all.tsv.gz	ILMN_2393144	12	123294671	AAAAG	A	chr12_123294671_AAAAG_A	20	0.0307692	0.701031	0.0534335	0.139047	INDEL	20	650	0.979	ENSG00000182196	ENSG00000182196	NA	rs144998003
QTS000010	ftp://ftp.ebi.ac.uk/pub/databases/spot/eQTL/sumstats/QTS000010/QTD000084/QTD000084.all.tsv.gz	ILMN_2395285	12	123294671	AAAAG	A	chr12_123294671_AAAAG_A	20	0.0307692	0.248331	0.129018	0.111551	INDEL	20	650	0.979	ENSG00000184209	ENSG00000184209	NA	rs148675875
QTS000010	ftp://ftp.ebi.ac.uk/pub/databases/spot/eQTL/sumstats/QTS000010/QTD000084/QTD000084.all.tsv.gz	ILMN_2395285	12	123294671	AAAAG	A	chr12_123294671_AAAAG_A	20	0.0307692	0.248331	0.129018	0.111551	INDEL	20	650	0.979	ENSG00000184209	ENSG00000184209	NA	rs144998003
QTS000010	ftp://ftp.ebi.ac.uk/pub/databases/spot/eQTL/sumstats/QTS000010/QTD000084/QTD000084.all.tsv.gz	ILMN_2396148	12	123294671	AAAAG	A	chr12_123294671_AAAAG_A	20	0.0307692	0.749715	0.0769402	0.240966	INDEL	20	650	0.979	ENSG00000130787	ENSG00000130787	NA	rs148675875
QTS000010	ftp://ftp.ebi.ac.uk/pub/databases/spot/eQTL/sumstats/QTS000010/QTD000084/QTD000084.all.tsv.gz	ILMN_2396148	12	123294671	AAAAG	A	chr12_123294671_AAAAG_A	20	0.0307692	0.749715	0.0769402	0.240966	INDEL	20	650	0.979	ENSG00000130787	ENSG00000130787	NA	rs144998003
QTS000010	ftp://ftp.ebi.ac.uk/pub/databases/spot/eQTL/sumstats/QTS000010/QTD000084/QTD000084.all.tsv.gz	ILMN_2404085	12	123294671	AAAAG	A	chr12_123294671_AAAAG_A	20	0.0307692	0.718546	0.037988	0.105308	INDEL	20	650	0.979	ENSG00000130779	ENSG00000130779	NA	rs148675875
QTS000010	ftp://ftp.ebi.ac.uk/pub/databases/spot/eQTL/sumstats/QTS000010/QTD000084/QTD000084.all.tsv.gz	ILMN_2404085	12	123294671	AAAAG	A	chr12_123294671_AAAAG_A	20	0.0307692	0.718546	0.037988	0.105308	INDEL	20	650	0.979	ENSG00000130779	ENSG00000130779	NA	rs144998003
QTS000010	ftp://ftp.ebi.ac.uk/pub/databases/spot/eQTL/sumstats/QTS000010/QTD000084/QTD000084.all.tsv.gz	ILMN_3208881	12	123294671	AAAAG	A	chr12_123294671_AAAAG_A	20	0.0307692	0.000837674	0.646962	0.191802	INDEL	20	650	0.979	ENSG00000183955	ENSG00000183955	NA	rs148675875
QTS000010	ftp://ftp.ebi.ac.uk/pub/databases/spot/eQTL/sumstats/QTS000010/QTD000084/QTD000084.all.tsv.gz	ILMN_3208881	12	123294671	AAAAG	A	chr12_123294671_AAAAG_A	20	0.0307692	0.000837674	0.646962	0.191802	INDEL	20	650	0.979	ENSG00000183955	ENSG00000183955	NA	rs144998003
QTS000010	ftp://ftp.ebi.ac.uk/pub/databases/spot/eQTL/sumstats/QTS000010/QTD000084/QTD000084.all.tsv.gz	ILMN_3229052	12	123294671	AAAAG	A	chr12_123294671_AAAAG_A	20	0.0307692	0.829885	-0.0480424	0.223422	INDEL	20	650	0.979	ENSG00000184209	ENSG00000184209	NA	rs148675875
QTS000010	ftp://ftp.ebi.ac.uk/pub/databases/spot/eQTL/sumstats/QTS000010/QTD000084/QTD000084.all.tsv.gz	ILMN_3229052	12	123294671	AAAAG	A	chr12_123294671_AAAAG_A	20	0.0307692	0.829885	-0.0480424	0.223422	INDEL	20	650	0.979	ENSG00000184209	ENSG00000184209	NA	rs144998003
QTS000010	ftp://ftp.ebi.ac.uk/pub/databases/spot/eQTL/sumstats/QTS000010/QTD000084/QTD000084.all.tsv.gz	ILMN_3236695	12	123294671	AAAAG	A	chr12_123294671_AAAAG_A	20	0.0307692	0.128102	-0.360444	0.236247	INDEL	20	650	0.979	ENSG00000256092	ENSG00000256092	NA	rs148675875
QTS000010	ftp://ftp.ebi.ac.uk/pub/databases/spot/eQTL/sumstats/QTS000010/QTD000084/QTD000084.all.tsv.gz	ILMN_3236695	12	123294671	AAAAG	A	chr12_123294671_AAAAG_A	20	0.0307692	0.128102	-0.360444	0.236247	INDEL	20	650	0.979	ENSG00000256092	ENSG00000256092	NA	rs144998003
QTS000010	ftp://ftp.ebi.ac.uk/pub/databases/spot/eQTL/sumstats/QTS000010/QTD000084/QTD000084.all.tsv.gz	ILMN_3249006	12	123294671	AAAAG	A	chr12_123294671_AAAAG_A	20	0.0307692	0.013821	0.530434	0.214232	INDEL	20	650	0.979	ENSG00000183955	ENSG00000183955	NA	rs148675875
QTS000010	ftp://ftp.ebi.ac.uk/pub/databases/spot/eQTL/sumstats/QTS000010/QTD000084/QTD000084.all.tsv.gz	ILMN_3249006	12	123294671	AAAAG	A	chr12_123294671_AAAAG_A	20	0.0307692	0.013821	0.530434	0.214232	INDEL	20	650	0.979	ENSG00000183955	ENSG00000183955	NA	rs144998003
QTS000010	ftp://ftp.ebi.ac.uk/pub/databases/spot/eQTL/sumstats/QTS000010/QTD000084/QTD000084.all.tsv.gz	ILMN_1651936	12	123294942	G	A	chr12_123294942_G_A	58	0.0969231	0.0961913	0.177399	0.106311	SNP	63	650	0.98733	ENSG00000183955	ENSG00000183955	NA	rs3088303
QTS000010	ftp://ftp.ebi.ac.uk/pub/databases/spot/eQTL/sumstats/QTS000010/QTD000084/QTD000084.all.tsv.gz	ILMN_1654421	12	123294942	G	A	chr12_123294942_G_A	58	0.0969231	0.250407	0.125677	0.109141	SNP	63	650	0.98733	ENSG00000051825	ENSG00000051825	NA	rs3088303
QTS000010	ftp://ftp.ebi.ac.uk/pub/databases/spot/eQTL/sumstats/QTS000010/QTD000084/QTD000084.all.tsv.gz	ILMN_1654939	12	123294942	G	A	chr12_123294942_G_A	58	0.0969231	0.0115095	0.283631	0.111579	SNP	63	650	0.98733	ENSG00000086598	ENSG00000086598	NA	rs3088303
QTS000010	ftp://ftp.ebi.ac.uk/pub/databases/spot/eQTL/sumstats/QTS000010/QTD000084/QTD000084.all.tsv.gz	ILMN_1663370	12	123294942	G	A	chr12_123294942_G_A	58	0.0969231	0.00405247	-0.376011	0.129853	SNP	63	650	0.98733	ENSG00000130783	ENSG00000130783	NA	rs3088303
QTS000010	ftp://ftp.ebi.ac.uk/pub/databases/spot/eQTL/sumstats/QTS000010/QTD000084/QTD000084.all.tsv.gz	ILMN_1667510	12	123294942	G	A	chr12_123294942_G_A	58	0.0969231	0.142044	-0.165785	0.112628	SNP	63	650	0.98733	ENSG00000130921	ENSG00000130921	NA	rs3088303
QTS000010	ftp://ftp.ebi.ac.uk/pub/databases/spot/eQTL/sumstats/QTS000010/QTD000084/QTD000084.all.tsv.gz	ILMN_1668743	12	123294942	G	A	chr12_123294942_G_A	58	0.0969231	0.00682373	0.314904	0.115621	SNP	63	650	0.98733	ENSG00000150977	ENSG00000150977	NA	rs3088303
QTS000010	ftp://ftp.ebi.ac.uk/pub/databases/spot/eQTL/sumstats/QTS000010/QTD000084/QTD000084.all.tsv.gz	ILMN_1670640	12	123294942	G	A	chr12_123294942_G_A	58	0.0969231	0.967989	-0.00384134	0.0956431	SNP	63	650	0.98733	ENSG00000179195	ENSG00000179195	NA	rs3088303
QTS000010	ftp://ftp.ebi.ac.uk/pub/databases/spot/eQTL/sumstats/QTS000010/QTD000084/QTD000084.all.tsv.gz	ILMN_1675819	12	123294942	G	A	chr12_123294942_G_A	58	0.0969231	0.576054	0.0675528	0.120684	SNP	63	650	0.98733	ENSG00000178882	ENSG00000178882	NA	rs3088303
QTS000010	ftp://ftp.ebi.ac.uk/pub/databases/spot/eQTL/sumstats/QTS000010/QTD000084/QTD000084.all.tsv.gz	ILMN_1677693	12	123294942	G	A	chr12_123294942_G_A	58	0.0969231	0.806685	0.0291969	0.119213	SNP	63	650	0.98733	ENSG00000255398	ENSG00000255398	NA	rs3088303
QTS000010	ftp://ftp.ebi.ac.uk/pub/databases/spot/eQTL/sumstats/QTS000010/QTD000084/QTD000084.all.tsv.gz	ILMN_1678490	12	123294942	G	A	chr12_123294942_G_A	58	0.0969231	0.00311918	0.262639	0.0881599	SNP	63	650	0.98733	ENSG00000150977	ENSG00000150977	NA	rs3088303
QTS000010	ftp://ftp.ebi.ac.uk/pub/databases/spot/eQTL/sumstats/QTS000010/QTD000084/QTD000084.all.tsv.gz	ILMN_1684038	12	123294942	G	A	chr12_123294942_G_A	58	0.0969231	0.525421	-0.0653905	0.102859	SNP	63	650	0.98733	ENSG00000130779	ENSG00000130779	NA	rs3088303
QTS000010	ftp://ftp.ebi.ac.uk/pub/databases/spot/eQTL/sumstats/QTS000010/QTD000084/QTD000084.all.tsv.gz	ILMN_1692281	12	123294942	G	A	chr12_123294942_G_A	58	0.0969231	0.449182	0.0970354	0.128059	SNP	63	650	0.98733	ENSG00000197653	ENSG00000197653	NA	rs3088303
QTS000010	ftp://ftp.ebi.ac.uk/pub/databases/spot/eQTL/sumstats/QTS000010/QTD000084/QTD000084.all.tsv.gz	ILMN_1700380	12	123294942	G	A	chr12_123294942_G_A	58	0.0969231	0.971881	-0.00385974	0.109412	SNP	63	650	0.98733	ENSG00000185344	ENSG00000185344	NA	rs3088303
QTS000010	ftp://ftp.ebi.ac.uk/pub/databases/spot/eQTL/sumstats/QTS000010/QTD000084/QTD000084.all.tsv.gz	ILMN_1701905	12	123294942	G	A	chr12_123294942_G_A	58	0.0969231	0.555334	0.0767064	0.129917	SNP	63	650	0.98733	ENSG00000130783	ENSG00000130783	NA	rs3088303
QTS000010	ftp://ftp.ebi.ac.uk/pub/databases/spot/eQTL/sumstats/QTS000010/QTD000084/QTD000084.all.tsv.gz	ILMN_1704019	12	123294942	G	A	chr12_123294942_G_A	58	0.0969231	0.963337	-0.00582005	0.126512	SNP	63	650	0.98733	ENSG00000111325	ENSG00000111325	NA	rs3088303
QTS000010	ftp://ftp.ebi.ac.uk/pub/databases/spot/eQTL/sumstats/QTS000010/QTD000084/QTD000084.all.tsv.gz	ILMN_1706345	12	123294942	G	A	chr12_123294942_G_A	58	0.0969231	0.558406	-0.0744062	0.127007	SNP	63	650	0.98733	ENSG00000168778	ENSG00000168778	NA	rs3088303
QTS000010	ftp://ftp.ebi.ac.uk/pub/databases/spot/eQTL/sumstats/QTS000010/QTD000084/QTD000084.all.tsv.gz	ILMN_1710427	12	123294942	G	A	chr12_123294942_G_A	58	0.0969231	0.50161	0.0466439	0.0693337	SNP	63	650	0.98733	ENSG00000139722	ENSG00000139722	NA	rs3088303
QTS000010	ftp://ftp.ebi.ac.uk/pub/databases/spot/eQTL/sumstats/QTS000010/QTD000084/QTD000084.all.tsv.gz	ILMN_1711699	12	123294942	G	A	chr12_123294942_G_A	58	0.0969231	0.202661	-0.151086	0.11834	SNP	63	650	0.98733	ENSG00000130787	ENSG00000130787	NA	rs3088303
QTS000010	ftp://ftp.ebi.ac.uk/pub/databases/spot/eQTL/sumstats/QTS000010/QTD000084/QTD000084.all.tsv.gz	ILMN_1723058	12	123294942	G	A	chr12_123294942_G_A	58	0.0969231	0.67798	-0.0387768	0.0933001	SNP	63	650	0.98733	ENSG00000130779	ENSG00000130779	NA	rs3088303
QTS000010	ftp://ftp.ebi.ac.uk/pub/databases/spot/eQTL/sumstats/QTS000010/QTD000084/QTD000084.all.tsv.gz	ILMN_1725187	12	123294942	G	A	chr12_123294942_G_A	58	0.0969231	0.0957228	-0.186092	0.111363	SNP	63	650	0.98733	ENSG00000090975	ENSG00000090975	NA	rs3088303
QTS000010	ftp://ftp.ebi.ac.uk/pub/databases/spot/eQTL/sumstats/QTS000010/QTD000084/QTD000084.all.tsv.gz	ILMN_1725571	12	123294942	G	A	chr12_123294942_G_A	58	0.0969231	0.983687	0.00258049	0.126102	SNP	63	650	0.98733	ENSG00000197653	ENSG00000197653	NA	rs3088303
QTS000010	ftp://ftp.ebi.ac.uk/pub/databases/spot/eQTL/sumstats/QTS000010/QTD000084/QTD000084.all.tsv.gz	ILMN_1725666	12	123294942	G	A	chr12_123294942_G_A	58	0.0969231	0.425267	-0.086136	0.10789	SNP	63	650	0.98733	ENSG00000111358	ENSG00000111358	NA	rs3088303
QTS000010	ftp://ftp.ebi.ac.uk/pub/databases/spot/eQTL/sumstats/QTS000010/QTD000084/QTD000084.all.tsv.gz	ILMN_1731107	12	123294942	G	A	chr12_123294942_G_A	58	0.0969231	0.174617	-0.152804	0.112303	SNP	63	650	0.98733	ENSG00000119242	ENSG00000119242	NA	rs3088303
QTS000010	ftp://ftp.ebi.ac.uk/pub/databases/spot/eQTL/sumstats/QTS000010/QTD000084/QTD000084.all.tsv.gz	ILMN_1732516	12	123294942	G	A	chr12_123294942_G_A	58	0.0969231	0.16115	0.132393	0.0942582	SNP	63	650	0.98733	ENSG00000184445	ENSG00000184445	NA	rs3088303
QTS000010	ftp://ftp.ebi.ac.uk/pub/databases/spot/eQTL/sumstats/QTS000010/QTD000084/QTD000084.all.tsv.gz	ILMN_1739943	12	123294942	G	A	chr12_123294942_G_A	58	0.0969231	0.110797	-0.135753	0.0848887	SNP	63	650	0.98733	ENSG00000139697	ENSG00000139697	NA	rs3088303
QTS000010	ftp://ftp.ebi.ac.uk/pub/databases/spot/eQTL/sumstats/QTS000010/QTD000084/QTD000084.all.tsv.gz	ILMN_1750497	12	123294942	G	A	chr12_123294942_G_A	58	0.0969231	0.669966	-0.0526528	0.123424	SNP	63	650	0.98733	ENSG00000182782	ENSG00000182782	NA	rs3088303
QTS000010	ftp://ftp.ebi.ac.uk/pub/databases/spot/eQTL/sumstats/QTS000010/QTD000084/QTD000084.all.tsv.gz	ILMN_1753716	12	123294942	G	A	chr12_123294942_G_A	58	0.0969231	0.180548	0.075463	0.0562279	SNP	63	650	0.98733	ENSG00000111361	ENSG00000111361	NA	rs3088303
QTS000010	ftp://ftp.ebi.ac.uk/pub/databases/spot/eQTL/sumstats/QTS000010/QTD000084/QTD000084.all.tsv.gz	ILMN_1757910	12	123294942	G	A	chr12_123294942_G_A	58	0.0969231	0.521937	0.0838012	0.130717	SNP	63	650	0.98733	ENSG00000130787	ENSG00000130787	NA	rs3088303
QTS000010	ftp://ftp.ebi.ac.uk/pub/databases/spot/eQTL/sumstats/QTS000010/QTD000084/QTD000084.all.tsv.gz	ILMN_1760954	12	123294942	G	A	chr12_123294942_G_A	58	0.0969231	0.0949609	0.139596	0.0833457	SNP	63	650	0.98733	ENSG00000139726	ENSG00000139726	NA	rs3088303
QTS000010	ftp://ftp.ebi.ac.uk/pub/databases/spot/eQTL/sumstats/QTS000010/QTD000084/QTD000084.all.tsv.gz	ILMN_1769301	12	123294942	G	A	chr12_123294942_G_A	58	0.0969231	0.0960537	-0.211137	0.126477	SNP	63	650	0.98733	ENSG00000250091	ENSG00000250091	NA	rs3088303
QTS000010	ftp://ftp.ebi.ac.uk/pub/databases/spot/eQTL/sumstats/QTS000010/QTD000084/QTD000084.all.tsv.gz	ILMN_1772845	12	123294942	G	A	chr12_123294942_G_A	58	0.0969231	0.834955	0.016526	0.0792516	SNP	63	650	0.98733	ENSG00000184209	ENSG00000184209	NA	rs3088303
QTS000010	ftp://ftp.ebi.ac.uk/pub/databases/spot/eQTL/sumstats/QTS000010/QTD000084/QTD000084.all.tsv.gz	ILMN_1779835	12	123294942	G	A	chr12_123294942_G_A	58	0.0969231	0.859993	-0.0204097	0.115616	SNP	63	650	0.98733	ENSG00000182196	ENSG00000182196	NA	rs3088303
QTS000010	ftp://ftp.ebi.ac.uk/pub/databases/spot/eQTL/sumstats/QTS000010/QTD000084/QTD000084.all.tsv.gz	ILMN_1787845	12	123294942	G	A	chr12_123294942_G_A	58	0.0969231	0.609068	-0.0665397	0.129979	SNP	63	650	0.98733	ENSG00000130787	ENSG00000130787	NA	rs3088303
QTS000010	ftp://ftp.ebi.ac.uk/pub/databases/spot/eQTL/sumstats/QTS000010/QTD000084/QTD000084.all.tsv.gz	ILMN_1788928	12	123294942	G	A	chr12_123294942_G_A	58	0.0969231	0.350191	-0.118488	0.12664	SNP	63	650	0.98733	ENSG00000150967	ENSG00000150967	NA	rs3088303
QTS000010	ftp://ftp.ebi.ac.uk/pub/databases/spot/eQTL/sumstats/QTS000010/QTD000084/QTD000084.all.tsv.gz	ILMN_1791149	12	123294942	G	A	chr12_123294942_G_A	58	0.0969231	0.729185	-0.0296584	0.0855887	SNP	63	650	0.98733	ENSG00000182196	ENSG00000182196	NA	rs3088303
QTS000010	ftp://ftp.ebi.ac.uk/pub/databases/spot/eQTL/sumstats/QTS000010/QTD000084/QTD000084.all.tsv.gz	ILMN_1792092	12	123294942	G	A	chr12_123294942_G_A	58	0.0969231	0.357613	-0.073847	0.0801556	SNP	63	650	0.98733	ENSG00000033030	ENSG00000033030	NA	rs3088303
QTS000010	ftp://ftp.ebi.ac.uk/pub/databases/spot/eQTL/sumstats/QTS000010/QTD000084/QTD000084.all.tsv.gz	ILMN_1797425	12	123294942	G	A	chr12_123294942_G_A	58	0.0969231	0.750839	-0.0337381	0.106156	SNP	63	650	0.98733	ENSG00000111364	ENSG00000111364	NA	rs3088303
QTS000010	ftp://ftp.ebi.ac.uk/pub/databases/spot/eQTL/sumstats/QTS000010/QTD000084/QTD000084.all.tsv.gz	ILMN_1805643	12	123294942	G	A	chr12_123294942_G_A	58	0.0969231	0.585689	0.0686427	0.125797	SNP	63	650	0.98733	ENSG00000188026	ENSG00000188026	NA	rs3088303
QTS000010	ftp://ftp.ebi.ac.uk/pub/databases/spot/eQTL/sumstats/QTS000010/QTD000084/QTD000084.all.tsv.gz	ILMN_1811272	12	123294942	G	A	chr12_123294942_G_A	58	0.0969231	0.443117	-0.0988906	0.128777	SNP	63	650	0.98733	ENSG00000196917	ENSG00000196917	NA	rs3088303
QTS000010	ftp://ftp.ebi.ac.uk/pub/databases/spot/eQTL/sumstats/QTS000010/QTD000084/QTD000084.all.tsv.gz	ILMN_1812721	12	123294942	G	A	chr12_123294942_G_A	58	0.0969231	0.648713	0.0572816	0.125619	SNP	63	650	0.98733	ENSG00000130787	ENSG00000130787	NA	rs3088303
QTS000010	ftp://ftp.ebi.ac.uk/pub/databases/spot/eQTL/sumstats/QTS000010/QTD000084/QTD000084.all.tsv.gz	ILMN_2161848	12	123294942	G	A	chr12_123294942_G_A	58	0.0969231	0.822826	-0.0291966	0.130283	SNP	63	650	0.98733	ENSG00000196917	ENSG00000196917	NA	rs3088303
QTS000010	ftp://ftp.ebi.ac.uk/pub/databases/spot/eQTL/sumstats/QTS000010/QTD000084/QTD000084.all.tsv.gz	ILMN_2288402	12	123294942	G	A	chr12_123294942_G_A	58	0.0969231	0.797121	0.0328921	0.127838	SNP	63	650	0.98733	ENSG00000130787	ENSG00000130787	NA	rs3088303
QTS000010	ftp://ftp.ebi.ac.uk/pub/databases/spot/eQTL/sumstats/QTS000010/QTD000084/QTD000084.all.tsv.gz	ILMN_2343047	12	123294942	G	A	chr12_123294942_G_A	58	0.0969231	0.061808	-0.238453	0.127212	SNP	63	650	0.98733	ENSG00000150967	ENSG00000150967	NA	rs3088303
QTS000010	ftp://ftp.ebi.ac.uk/pub/databases/spot/eQTL/sumstats/QTS000010/QTD000084/QTD000084.all.tsv.gz	ILMN_2343048	12	123294942	G	A	chr12_123294942_G_A	58	0.0969231	0.89681	-0.0156498	0.12057	SNP	63	650	0.98733	ENSG00000150967	ENSG00000150967	NA	rs3088303
QTS000010	ftp://ftp.ebi.ac.uk/pub/databases/spot/eQTL/sumstats/QTS000010/QTD000084/QTD000084.all.tsv.gz	ILMN_2358277	12	123294942	G	A	chr12_123294942_G_A	58	0.0969231	0.62514	0.0420884	0.0860586	SNP	63	650	0.98733	ENSG00000111011	ENSG00000111011	NA	rs3088303
QTS000010	ftp://ftp.ebi.ac.uk/pub/databases/spot/eQTL/sumstats/QTS000010/QTD000084/QTD000084.all.tsv.gz	ILMN_2358278	12	123294942	G	A	chr12_123294942_G_A	58	0.0969231	0.668604	-0.0354722	0.0827874	SNP	63	650	0.98733	ENSG00000111011	ENSG00000111011	NA	rs3088303
QTS000010	ftp://ftp.ebi.ac.uk/pub/databases/spot/eQTL/sumstats/QTS000010/QTD000084/QTD000084.all.tsv.gz	ILMN_2393144	12	123294942	G	A	chr12_123294942_G_A	58	0.0969231	0.721151	0.0270157	0.0756221	SNP	63	650	0.98733	ENSG00000182196	ENSG00000182196	NA	rs3088303
QTS000010	ftp://ftp.ebi.ac.uk/pub/databases/spot/eQTL/sumstats/QTS000010/QTD000084/QTD000084.all.tsv.gz	ILMN_2395285	12	123294942	G	A	chr12_123294942_G_A	58	0.0969231	0.815287	0.0142137	0.0607915	SNP	63	650	0.98733	ENSG00000184209	ENSG00000184209	NA	rs3088303
QTS000010	ftp://ftp.ebi.ac.uk/pub/databases/spot/eQTL/sumstats/QTS000010/QTD000084/QTD000084.all.tsv.gz	ILMN_2396148	12	123294942	G	A	chr12_123294942_G_A	58	0.0969231	0.831841	-0.0278528	0.131059	SNP	63	650	0.98733	ENSG00000130787	ENSG00000130787	NA	rs3088303
QTS000010	ftp://ftp.ebi.ac.uk/pub/databases/spot/eQTL/sumstats/QTS000010/QTD000084/QTD000084.all.tsv.gz	ILMN_2404085	12	123294942	G	A	chr12_123294942_G_A	58	0.0969231	0.181384	0.0765105	0.0571181	SNP	63	650	0.98733	ENSG00000130779	ENSG00000130779	NA	rs3088303
QTS000010	ftp://ftp.ebi.ac.uk/pub/databases/spot/eQTL/sumstats/QTS000010/QTD000084/QTD000084.all.tsv.gz	ILMN_3208881	12	123294942	G	A	chr12_123294942_G_A	58	0.0969231	9.61765e-06	0.463062	0.102899	SNP	63	650	0.98733	ENSG00000183955	ENSG00000183955	NA	rs3088303
QTS000010	ftp://ftp.ebi.ac.uk/pub/databases/spot/eQTL/sumstats/QTS000010/QTD000084/QTD000084.all.tsv.gz	ILMN_3229052	12	123294942	G	A	chr12_123294942_G_A	58	0.0969231	0.306588	0.124234	0.12131	SNP	63	650	0.98733	ENSG00000184209	ENSG00000184209	NA	rs3088303
QTS000010	ftp://ftp.ebi.ac.uk/pub/databases/spot/eQTL/sumstats/QTS000010/QTD000084/QTD000084.all.tsv.gz	ILMN_3236695	12	123294942	G	A	chr12_123294942_G_A	58	0.0969231	0.238693	0.151904	0.128674	SNP	63	650	0.98733	ENSG00000256092	ENSG00000256092	NA	rs3088303
QTS000010	ftp://ftp.ebi.ac.uk/pub/databases/spot/eQTL/sumstats/QTS000010/QTD000084/QTD000084.all.tsv.gz	ILMN_3249006	12	123294942	G	A	chr12_123294942_G_A	58	0.0969231	0.0114957	0.296055	0.116447	SNP	63	650	0.98733	ENSG00000183955	ENSG00000183955	NA	rs3088303
QTS000010	ftp://ftp.ebi.ac.uk/pub/databases/spot/eQTL/sumstats/QTS000010/QTD000084/QTD000084.all.tsv.gz	ILMN_1651936	12	123296153	CAAG	C	chr12_123296153_CAAG_C	19	0.0292308	0.423392	0.182191	0.227282	INDEL	19	650	0.59159	ENSG00000183955	ENSG00000183955	NA	rs143239847
QTS000010	ftp://ftp.ebi.ac.uk/pub/databases/spot/eQTL/sumstats/QTS000010/QTD000084/QTD000084.all.tsv.gz	ILMN_1654421	12	123296153	CAAG	C	chr12_123296153_CAAG_C	19	0.0292308	0.33497	-0.224686	0.232678	INDEL	19	650	0.59159	ENSG00000051825	ENSG00000051825	NA	rs143239847
QTS000010	ftp://ftp.ebi.ac.uk/pub/databases/spot/eQTL/sumstats/QTS000010/QTD000084/QTD000084.all.tsv.gz	ILMN_1654939	12	123296153	CAAG	C	chr12_123296153_CAAG_C	19	0.0292308	0.996525	-0.00104691	0.24019	INDEL	19	650	0.59159	ENSG00000086598	ENSG00000086598	NA	rs143239847
QTS000010	ftp://ftp.ebi.ac.uk/pub/databases/spot/eQTL/sumstats/QTS000010/QTD000084/QTD000084.all.tsv.gz	ILMN_1663370	12	123296153	CAAG	C	chr12_123296153_CAAG_C	19	0.0292308	0.691311	0.111406	0.280305	INDEL	19	650	0.59159	ENSG00000130783	ENSG00000130783	NA	rs143239847
QTS000010	ftp://ftp.ebi.ac.uk/pub/databases/spot/eQTL/sumstats/QTS000010/QTD000084/QTD000084.all.tsv.gz	ILMN_1667510	12	123296153	CAAG	C	chr12_123296153_CAAG_C	19	0.0292308	0.310903	0.244001	0.240398	INDEL	19	650	0.59159	ENSG00000130921	ENSG00000130921	NA	rs143239847
QTS000010	ftp://ftp.ebi.ac.uk/pub/databases/spot/eQTL/sumstats/QTS000010/QTD000084/QTD000084.all.tsv.gz	ILMN_1668743	12	123296153	CAAG	C	chr12_123296153_CAAG_C	19	0.0292308	0.0306669	0.537162	0.247392	INDEL	19	650	0.59159	ENSG00000150977	ENSG00000150977	NA	rs143239847
QTS000010	ftp://ftp.ebi.ac.uk/pub/databases/spot/eQTL/sumstats/QTS000010/QTD000084/QTD000084.all.tsv.gz	ILMN_1670640	12	123296153	CAAG	C	chr12_123296153_CAAG_C	19	0.0292308	0.912748	0.022346	0.203769	INDEL	19	650	0.59159	ENSG00000179195	ENSG00000179195	NA	rs143239847
QTS000010	ftp://ftp.ebi.ac.uk/pub/databases/spot/eQTL/sumstats/QTS000010/QTD000084/QTD000084.all.tsv.gz	ILMN_1675819	12	123296153	CAAG	C	chr12_123296153_CAAG_C	19	0.0292308	0.648751	0.117253	0.257167	INDEL	19	650	0.59159	ENSG00000178882	ENSG00000178882	NA	rs143239847
QTS000010	ftp://ftp.ebi.ac.uk/pub/databases/spot/eQTL/sumstats/QTS000010/QTD000084/QTD000084.all.tsv.gz	ILMN_1677693	12	123296153	CAAG	C	chr12_123296153_CAAG_C	19	0.0292308	0.038573	0.524093	0.252264	INDEL	19	650	0.59159	ENSG00000255398	ENSG00000255398	NA	rs143239847
QTS000010	ftp://ftp.ebi.ac.uk/pub/databases/spot/eQTL/sumstats/QTS000010/QTD000084/QTD000084.all.tsv.gz	ILMN_1678490	12	123296153	CAAG	C	chr12_123296153_CAAG_C	19	0.0292308	0.0150386	0.461358	0.188689	INDEL	19	650	0.59159	ENSG00000150977	ENSG00000150977	NA	rs143239847
QTS000010	ftp://ftp.ebi.ac.uk/pub/databases/spot/eQTL/sumstats/QTS000010/QTD000084/QTD000084.all.tsv.gz	ILMN_1684038	12	123296153	CAAG	C	chr12_123296153_CAAG_C	19	0.0292308	0.831198	-0.0467809	0.219273	INDEL	19	650	0.59159	ENSG00000130779	ENSG00000130779	NA	rs143239847
QTS000010	ftp://ftp.ebi.ac.uk/pub/databases/spot/eQTL/sumstats/QTS000010/QTD000084/QTD000084.all.tsv.gz	ILMN_1692281	12	123296153	CAAG	C	chr12_123296153_CAAG_C	19	0.0292308	0.533881	0.169971	0.272919	INDEL	19	650	0.59159	ENSG00000197653	ENSG00000197653	NA	rs143239847
QTS000010	ftp://ftp.ebi.ac.uk/pub/databases/spot/eQTL/sumstats/QTS000010/QTD000084/QTD000084.all.tsv.gz	ILMN_1700380	12	123296153	CAAG	C	chr12_123296153_CAAG_C	19	0.0292308	0.674159	-0.0980748	0.233042	INDEL	19	650	0.59159	ENSG00000185344	ENSG00000185344	NA	rs143239847
QTS000010	ftp://ftp.ebi.ac.uk/pub/databases/spot/eQTL/sumstats/QTS000010/QTD000084/QTD000084.all.tsv.gz	ILMN_1701905	12	123296153	CAAG	C	chr12_123296153_CAAG_C	19	0.0292308	0.739655	-0.0920996	0.276901	INDEL	19	650	0.59159	ENSG00000130783	ENSG00000130783	NA	rs143239847
QTS000010	ftp://ftp.ebi.ac.uk/pub/databases/spot/eQTL/sumstats/QTS000010/QTD000084/QTD000084.all.tsv.gz	ILMN_1704019	12	123296153	CAAG	C	chr12_123296153_CAAG_C	19	0.0292308	0.685978	0.109054	0.26947	INDEL	19	650	0.59159	ENSG00000111325	ENSG00000111325	NA	rs143239847
QTS000010	ftp://ftp.ebi.ac.uk/pub/databases/spot/eQTL/sumstats/QTS000010/QTD000084/QTD000084.all.tsv.gz	ILMN_1706345	12	123296153	CAAG	C	chr12_123296153_CAAG_C	19	0.0292308	0.0967491	0.44902	0.26954	INDEL	19	650	0.59159	ENSG00000168778	ENSG00000168778	NA	rs143239847
QTS000010	ftp://ftp.ebi.ac.uk/pub/databases/spot/eQTL/sumstats/QTS000010/QTD000084/QTD000084.all.tsv.gz	ILMN_1710427	12	123296153	CAAG	C	chr12_123296153_CAAG_C	19	0.0292308	0.398785	0.124764	0.147657	INDEL	19	650	0.59159	ENSG00000139722	ENSG00000139722	NA	rs143239847
QTS000010	ftp://ftp.ebi.ac.uk/pub/databases/spot/eQTL/sumstats/QTS000010/QTD000084/QTD000084.all.tsv.gz	ILMN_1711699	12	123296153	CAAG	C	chr12_123296153_CAAG_C	19	0.0292308	0.300332	0.261806	0.252354	INDEL	19	650	0.59159	ENSG00000130787	ENSG00000130787	NA	rs143239847
QTS000010	ftp://ftp.ebi.ac.uk/pub/databases/spot/eQTL/sumstats/QTS000010/QTD000084/QTD000084.all.tsv.gz	ILMN_1723058	12	123296153	CAAG	C	chr12_123296153_CAAG_C	19	0.0292308	0.821685	-0.0448477	0.19882	INDEL	19	650	0.59159	ENSG00000130779	ENSG00000130779	NA	rs143239847
QTS000010	ftp://ftp.ebi.ac.uk/pub/databases/spot/eQTL/sumstats/QTS000010/QTD000084/QTD000084.all.tsv.gz	ILMN_1725187	12	123296153	CAAG	C	chr12_123296153_CAAG_C	19	0.0292308	0.518275	-0.154036	0.23817	INDEL	19	650	0.59159	ENSG00000090975	ENSG00000090975	NA	rs143239847
QTS000010	ftp://ftp.ebi.ac.uk/pub/databases/spot/eQTL/sumstats/QTS000010/QTD000084/QTD000084.all.tsv.gz	ILMN_1725571	12	123296153	CAAG	C	chr12_123296153_CAAG_C	19	0.0292308	0.66542	0.11626	0.268587	INDEL	19	650	0.59159	ENSG00000197653	ENSG00000197653	NA	rs143239847
QTS000010	ftp://ftp.ebi.ac.uk/pub/databases/spot/eQTL/sumstats/QTS000010/QTD000084/QTD000084.all.tsv.gz	ILMN_1725666	12	123296153	CAAG	C	chr12_123296153_CAAG_C	19	0.0292308	0.621598	0.113644	0.230011	INDEL	19	650	0.59159	ENSG00000111358	ENSG00000111358	NA	rs143239847
QTS000010	ftp://ftp.ebi.ac.uk/pub/databases/spot/eQTL/sumstats/QTS000010/QTD000084/QTD000084.all.tsv.gz	ILMN_1731107	12	123296153	CAAG	C	chr12_123296153_CAAG_C	19	0.0292308	0.0225436	0.545564	0.237973	INDEL	19	650	0.59159	ENSG00000119242	ENSG00000119242	NA	rs143239847
QTS000010	ftp://ftp.ebi.ac.uk/pub/databases/spot/eQTL/sumstats/QTS000010/QTD000084/QTD000084.all.tsv.gz	ILMN_1732516	12	123296153	CAAG	C	chr12_123296153_CAAG_C	19	0.0292308	0.361298	-0.183936	0.201189	INDEL	19	650	0.59159	ENSG00000184445	ENSG00000184445	NA	rs143239847
QTS000010	ftp://ftp.ebi.ac.uk/pub/databases/spot/eQTL/sumstats/QTS000010/QTD000084/QTD000084.all.tsv.gz	ILMN_1739943	12	123296153	CAAG	C	chr12_123296153_CAAG_C	19	0.0292308	0.363982	0.164884	0.181363	INDEL	19	650	0.59159	ENSG00000139697	ENSG00000139697	NA	rs143239847
QTS000010	ftp://ftp.ebi.ac.uk/pub/databases/spot/eQTL/sumstats/QTS000010/QTD000084/QTD000084.all.tsv.gz	ILMN_1750497	12	123296153	CAAG	C	chr12_123296153_CAAG_C	19	0.0292308	0.00417838	0.749077	0.259575	INDEL	19	650	0.59159	ENSG00000182782	ENSG00000182782	NA	rs143239847
QTS000010	ftp://ftp.ebi.ac.uk/pub/databases/spot/eQTL/sumstats/QTS000010/QTD000084/QTD000084.all.tsv.gz	ILMN_1753716	12	123296153	CAAG	C	chr12_123296153_CAAG_C	19	0.0292308	0.162283	-0.167764	0.119766	INDEL	19	650	0.59159	ENSG00000111361	ENSG00000111361	NA	rs143239847
QTS000010	ftp://ftp.ebi.ac.uk/pub/databases/spot/eQTL/sumstats/QTS000010/QTD000084/QTD000084.all.tsv.gz	ILMN_1757910	12	123296153	CAAG	C	chr12_123296153_CAAG_C	19	0.0292308	0.184584	-0.369522	0.277892	INDEL	19	650	0.59159	ENSG00000130787	ENSG00000130787	NA	rs143239847
QTS000010	ftp://ftp.ebi.ac.uk/pub/databases/spot/eQTL/sumstats/QTS000010/QTD000084/QTD000084.all.tsv.gz	ILMN_1760954	12	123296153	CAAG	C	chr12_123296153_CAAG_C	19	0.0292308	0.126418	0.272329	0.177702	INDEL	19	650	0.59159	ENSG00000139726	ENSG00000139726	NA	rs143239847
QTS000010	ftp://ftp.ebi.ac.uk/pub/databases/spot/eQTL/sumstats/QTS000010/QTD000084/QTD000084.all.tsv.gz	ILMN_1769301	12	123296153	CAAG	C	chr12_123296153_CAAG_C	19	0.0292308	0.0131279	-0.668566	0.267998	INDEL	19	650	0.59159	ENSG00000250091	ENSG00000250091	NA	rs143239847
QTS000010	ftp://ftp.ebi.ac.uk/pub/databases/spot/eQTL/sumstats/QTS000010/QTD000084/QTD000084.all.tsv.gz	ILMN_1772845	12	123296153	CAAG	C	chr12_123296153_CAAG_C	19	0.0292308	0.282164	-0.181583	0.168547	INDEL	19	650	0.59159	ENSG00000184209	ENSG00000184209	NA	rs143239847
QTS000010	ftp://ftp.ebi.ac.uk/pub/databases/spot/eQTL/sumstats/QTS000010/QTD000084/QTD000084.all.tsv.gz	ILMN_1779835	12	123296153	CAAG	C	chr12_123296153_CAAG_C	19	0.0292308	0.955047	0.0138973	0.246337	INDEL	19	650	0.59159	ENSG00000182196	ENSG00000182196	NA	rs143239847
QTS000010	ftp://ftp.ebi.ac.uk/pub/databases/spot/eQTL/sumstats/QTS000010/QTD000084/QTD000084.all.tsv.gz	ILMN_1787845	12	123296153	CAAG	C	chr12_123296153_CAAG_C	19	0.0292308	0.802301	0.0694164	0.277017	INDEL	19	650	0.59159	ENSG00000130787	ENSG00000130787	NA	rs143239847
QTS000010	ftp://ftp.ebi.ac.uk/pub/databases/spot/eQTL/sumstats/QTS000010/QTD000084/QTD000084.all.tsv.gz	ILMN_1788928	12	123296153	CAAG	C	chr12_123296153_CAAG_C	19	0.0292308	0.351711	0.251651	0.269815	INDEL	19	650	0.59159	ENSG00000150967	ENSG00000150967	NA	rs143239847
QTS000010	ftp://ftp.ebi.ac.uk/pub/databases/spot/eQTL/sumstats/QTS000010/QTD000084/QTD000084.all.tsv.gz	ILMN_1791149	12	123296153	CAAG	C	chr12_123296153_CAAG_C	19	0.0292308	0.776332	0.051855	0.182363	INDEL	19	650	0.59159	ENSG00000182196	ENSG00000182196	NA	rs143239847
QTS000010	ftp://ftp.ebi.ac.uk/pub/databases/spot/eQTL/sumstats/QTS000010/QTD000084/QTD000084.all.tsv.gz	ILMN_1792092	12	123296153	CAAG	C	chr12_123296153_CAAG_C	19	0.0292308	0.21657	-0.211227	0.170588	INDEL	19	650	0.59159	ENSG00000033030	ENSG00000033030	NA	rs143239847
QTS000010	ftp://ftp.ebi.ac.uk/pub/databases/spot/eQTL/sumstats/QTS000010/QTD000084/QTD000084.all.tsv.gz	ILMN_1797425	12	123296153	CAAG	C	chr12_123296153_CAAG_C	19	0.0292308	0.949189	0.0144267	0.226207	INDEL	19	650	0.59159	ENSG00000111364	ENSG00000111364	NA	rs143239847
QTS000010	ftp://ftp.ebi.ac.uk/pub/databases/spot/eQTL/sumstats/QTS000010/QTD000084/QTD000084.all.tsv.gz	ILMN_1805643	12	123296153	CAAG	C	chr12_123296153_CAAG_C	19	0.0292308	0.84785	-0.0514869	0.26813	INDEL	19	650	0.59159	ENSG00000188026	ENSG00000188026	NA	rs143239847
QTS000010	ftp://ftp.ebi.ac.uk/pub/databases/spot/eQTL/sumstats/QTS000010/QTD000084/QTD000084.all.tsv.gz	ILMN_1811272	12	123296153	CAAG	C	chr12_123296153_CAAG_C	19	0.0292308	0.227441	-0.331345	0.273981	INDEL	19	650	0.59159	ENSG00000196917	ENSG00000196917	NA	rs143239847
QTS000010	ftp://ftp.ebi.ac.uk/pub/databases/spot/eQTL/sumstats/QTS000010/QTD000084/QTD000084.all.tsv.gz	ILMN_1812721	12	123296153	CAAG	C	chr12_123296153_CAAG_C	19	0.0292308	0.781555	-0.0742944	0.267695	INDEL	19	650	0.59159	ENSG00000130787	ENSG00000130787	NA	rs143239847
QTS000010	ftp://ftp.ebi.ac.uk/pub/databases/spot/eQTL/sumstats/QTS000010/QTD000084/QTD000084.all.tsv.gz	ILMN_2161848	12	123296153	CAAG	C	chr12_123296153_CAAG_C	19	0.0292308	0.200292	0.355341	0.276863	INDEL	19	650	0.59159	ENSG00000196917	ENSG00000196917	NA	rs143239847
QTS000010	ftp://ftp.ebi.ac.uk/pub/databases/spot/eQTL/sumstats/QTS000010/QTD000084/QTD000084.all.tsv.gz	ILMN_2288402	12	123296153	CAAG	C	chr12_123296153_CAAG_C	19	0.0292308	0.233206	0.324622	0.27177	INDEL	19	650	0.59159	ENSG00000130787	ENSG00000130787	NA	rs143239847
QTS000010	ftp://ftp.ebi.ac.uk/pub/databases/spot/eQTL/sumstats/QTS000010/QTD000084/QTD000084.all.tsv.gz	ILMN_2343047	12	123296153	CAAG	C	chr12_123296153_CAAG_C	19	0.0292308	0.65009	-0.123724	0.272473	INDEL	19	650	0.59159	ENSG00000150967	ENSG00000150967	NA	rs143239847
QTS000010	ftp://ftp.ebi.ac.uk/pub/databases/spot/eQTL/sumstats/QTS000010/QTD000084/QTD000084.all.tsv.gz	ILMN_2343048	12	123296153	CAAG	C	chr12_123296153_CAAG_C	19	0.0292308	0.764713	-0.0769427	0.256852	INDEL	19	650	0.59159	ENSG00000150967	ENSG00000150967	NA	rs143239847
QTS000010	ftp://ftp.ebi.ac.uk/pub/databases/spot/eQTL/sumstats/QTS000010/QTD000084/QTD000084.all.tsv.gz	ILMN_2358277	12	123296153	CAAG	C	chr12_123296153_CAAG_C	19	0.0292308	0.712395	0.0676646	0.183383	INDEL	19	650	0.59159	ENSG00000111011	ENSG00000111011	NA	rs143239847
QTS000010	ftp://ftp.ebi.ac.uk/pub/databases/spot/eQTL/sumstats/QTS000010/QTD000084/QTD000084.all.tsv.gz	ILMN_2358278	12	123296153	CAAG	C	chr12_123296153_CAAG_C	19	0.0292308	0.198087	0.226956	0.175964	INDEL	19	650	0.59159	ENSG00000111011	ENSG00000111011	NA	rs143239847
QTS000010	ftp://ftp.ebi.ac.uk/pub/databases/spot/eQTL/sumstats/QTS000010/QTD000084/QTD000084.all.tsv.gz	ILMN_2393144	12	123296153	CAAG	C	chr12_123296153_CAAG_C	19	0.0292308	0.796456	-0.0415978	0.161133	INDEL	19	650	0.59159	ENSG00000182196	ENSG00000182196	NA	rs143239847
QTS000010	ftp://ftp.ebi.ac.uk/pub/databases/spot/eQTL/sumstats/QTS000010/QTD000084/QTD000084.all.tsv.gz	ILMN_2395285	12	123296153	CAAG	C	chr12_123296153_CAAG_C	19	0.0292308	0.875303	-0.0203428	0.129526	INDEL	19	650	0.59159	ENSG00000184209	ENSG00000184209	NA	rs143239847
QTS000010	ftp://ftp.ebi.ac.uk/pub/databases/spot/eQTL/sumstats/QTS000010/QTD000084/QTD000084.all.tsv.gz	ILMN_2396148	12	123296153	CAAG	C	chr12_123296153_CAAG_C	19	0.0292308	0.362075	0.254548	0.278875	INDEL	19	650	0.59159	ENSG00000130787	ENSG00000130787	NA	rs143239847
QTS000010	ftp://ftp.ebi.ac.uk/pub/databases/spot/eQTL/sumstats/QTS000010/QTD000084/QTD000084.all.tsv.gz	ILMN_2404085	12	123296153	CAAG	C	chr12_123296153_CAAG_C	19	0.0292308	0.726765	0.0426767	0.122021	INDEL	19	650	0.59159	ENSG00000130779	ENSG00000130779	NA	rs143239847
QTS000010	ftp://ftp.ebi.ac.uk/pub/databases/spot/eQTL/sumstats/QTS000010/QTD000084/QTD000084.all.tsv.gz	ILMN_3208881	12	123296153	CAAG	C	chr12_123296153_CAAG_C	19	0.0292308	0.746034	-0.0733389	0.226242	INDEL	19	650	0.59159	ENSG00000183955	ENSG00000183955	NA	rs143239847
QTS000010	ftp://ftp.ebi.ac.uk/pub/databases/spot/eQTL/sumstats/QTS000010/QTD000084/QTD000084.all.tsv.gz	ILMN_3229052	12	123296153	CAAG	C	chr12_123296153_CAAG_C	19	0.0292308	0.818813	-0.059351	0.258873	INDEL	19	650	0.59159	ENSG00000184209	ENSG00000184209	NA	rs143239847
QTS000010	ftp://ftp.ebi.ac.uk/pub/databases/spot/eQTL/sumstats/QTS000010/QTD000084/QTD000084.all.tsv.gz	ILMN_3236695	12	123296153	CAAG	C	chr12_123296153_CAAG_C	19	0.0292308	0.33826	-0.263132	0.274356	INDEL	19	650	0.59159	ENSG00000256092	ENSG00000256092	NA	rs143239847
QTS000010	ftp://ftp.ebi.ac.uk/pub/databases/spot/eQTL/sumstats/QTS000010/QTD000084/QTD000084.all.tsv.gz	ILMN_3249006	12	123296153	CAAG	C	chr12_123296153_CAAG_C	19	0.0292308	0.549853	0.149974	0.250526	INDEL	19	650	0.59159	ENSG00000183955	ENSG00000183955	NA	rs143239847
QTS000010	ftp://ftp.ebi.ac.uk/pub/databases/spot/eQTL/sumstats/QTS000010/QTD000084/QTD000084.all.tsv.gz	ILMN_1651936	12	123296365	T	TTTTAAGCTCCACAAACATGCAAATATCATCTTTGTCATGTA	chr12_123296365_T_TTTTAAGCTCCACAAACATGCAAATATCATCTTTGTCATGTA	58	0.0969231	0.0963054	0.177364	0.106327	INDEL	63	650	0.98727	ENSG00000183955	ENSG00000183955	NA	rs140078499
QTS000010	ftp://ftp.ebi.ac.uk/pub/databases/spot/eQTL/sumstats/QTS000010/QTD000084/QTD000084.all.tsv.gz	ILMN_1654421	12	123296365	T	TTTTAAGCTCCACAAACATGCAAATATCATCTTTGTCATGTA	chr12_123296365_T_TTTTAAGCTCCACAAACATGCAAATATCATCTTTGTCATGTA	58	0.0969231	0.250133	0.125768	0.109156	INDEL	63	650	0.98727	ENSG00000051825	ENSG00000051825	NA	rs140078499
QTS000010	ftp://ftp.ebi.ac.uk/pub/databases/spot/eQTL/sumstats/QTS000010/QTD000084/QTD000084.all.tsv.gz	ILMN_1654939	12	123296365	T	TTTTAAGCTCCACAAACATGCAAATATCATCTTTGTCATGTA	chr12_123296365_T_TTTTAAGCTCCACAAACATGCAAATATCATCTTTGTCATGTA	58	0.0969231	0.0114971	0.283714	0.111595	INDEL	63	650	0.98727	ENSG00000086598	ENSG00000086598	NA	rs140078499
QTS000010	ftp://ftp.ebi.ac.uk/pub/databases/spot/eQTL/sumstats/QTS000010/QTD000084/QTD000084.all.tsv.gz	ILMN_1663370	12	123296365	T	TTTTAAGCTCCACAAACATGCAAATATCATCTTTGTCATGTA	chr12_123296365_T_TTTTAAGCTCCACAAACATGCAAATATCATCTTTGTCATGTA	58	0.0969231	0.004045	-0.37614	0.129871	INDEL	63	650	0.98727	ENSG00000130783	ENSG00000130783	NA	rs140078499
QTS000010	ftp://ftp.ebi.ac.uk/pub/databases/spot/eQTL/sumstats/QTS000010/QTD000084/QTD000084.all.tsv.gz	ILMN_1667510	12	123296365	T	TTTTAAGCTCCACAAACATGCAAATATCATCTTTGTCATGTA	chr12_123296365_T_TTTTAAGCTCCACAAACATGCAAATATCATCTTTGTCATGTA	58	0.0969231	0.142092	-0.165788	0.112644	INDEL	63	650	0.98727	ENSG00000130921	ENSG00000130921	NA	rs140078499
QTS000010	ftp://ftp.ebi.ac.uk/pub/databases/spot/eQTL/sumstats/QTS000010/QTD000084/QTD000084.all.tsv.gz	ILMN_1668743	12	123296365	T	TTTTAAGCTCCACAAACATGCAAATATCATCTTTGTCATGTA	chr12_123296365_T_TTTTAAGCTCCACAAACATGCAAATATCATCTTTGTCATGTA	58	0.0969231	0.00683056	0.31491	0.115638	INDEL	63	650	0.98727	ENSG00000150977	ENSG00000150977	NA	rs140078499
QTS000010	ftp://ftp.ebi.ac.uk/pub/databases/spot/eQTL/sumstats/QTS000010/QTD000084/QTD000084.all.tsv.gz	ILMN_1670640	12	123296365	T	TTTTAAGCTCCACAAACATGCAAATATCATCTTTGTCATGTA	chr12_123296365_T_TTTTAAGCTCCACAAACATGCAAATATCATCTTTGTCATGTA	58	0.0969231	0.96788	-0.00385491	0.0956568	INDEL	63	650	0.98727	ENSG00000179195	ENSG00000179195	NA	rs140078499
QTS000010	ftp://ftp.ebi.ac.uk/pub/databases/spot/eQTL/sumstats/QTS000010/QTD000084/QTD000084.all.tsv.gz	ILMN_1675819	12	123296365	T	TTTTAAGCTCCACAAACATGCAAATATCATCTTTGTCATGTA	chr12_123296365_T_TTTTAAGCTCCACAAACATGCAAATATCATCTTTGTCATGTA	58	0.0969231	0.576248	0.0675281	0.120701	INDEL	63	650	0.98727	ENSG00000178882	ENSG00000178882	NA	rs140078499
QTS000010	ftp://ftp.ebi.ac.uk/pub/databases/spot/eQTL/sumstats/QTS000010/QTD000084/QTD000084.all.tsv.gz	ILMN_1677693	12	123296365	T	TTTTAAGCTCCACAAACATGCAAATATCATCTTTGTCATGTA	chr12_123296365_T_TTTTAAGCTCCACAAACATGCAAATATCATCTTTGTCATGTA	58	0.0969231	0.806277	0.029264	0.11923	INDEL	63	650	0.98727	ENSG00000255398	ENSG00000255398	NA	rs140078499
QTS000010	ftp://ftp.ebi.ac.uk/pub/databases/spot/eQTL/sumstats/QTS000010/QTD000084/QTD000084.all.tsv.gz	ILMN_1678490	12	123296365	T	TTTTAAGCTCCACAAACATGCAAATATCATCTTTGTCATGTA	chr12_123296365_T_TTTTAAGCTCCACAAACATGCAAATATCATCTTTGTCATGTA	58	0.0969231	0.00311761	0.26269	0.0881724	INDEL	63	650	0.98727	ENSG00000150977	ENSG00000150977	NA	rs140078499
QTS000010	ftp://ftp.ebi.ac.uk/pub/databases/spot/eQTL/sumstats/QTS000010/QTD000084/QTD000084.all.tsv.gz	ILMN_1684038	12	123296365	T	TTTTAAGCTCCACAAACATGCAAATATCATCTTTGTCATGTA	chr12_123296365_T_TTTTAAGCTCCACAAACATGCAAATATCATCTTTGTCATGTA	58	0.0969231	0.525552	-0.0653791	0.102874	INDEL	63	650	0.98727	ENSG00000130779	ENSG00000130779	NA	rs140078499
QTS000010	ftp://ftp.ebi.ac.uk/pub/databases/spot/eQTL/sumstats/QTS000010/QTD000084/QTD000084.all.tsv.gz	ILMN_1692281	12	123296365	T	TTTTAAGCTCCACAAACATGCAAATATCATCTTTGTCATGTA	chr12_123296365_T_TTTTAAGCTCCACAAACATGCAAATATCATCTTTGTCATGTA	58	0.0969231	0.449266	0.0970313	0.128077	INDEL	63	650	0.98727	ENSG00000197653	ENSG00000197653	NA	rs140078499
QTS000010	ftp://ftp.ebi.ac.uk/pub/databases/spot/eQTL/sumstats/QTS000010/QTD000084/QTD000084.all.tsv.gz	ILMN_1700380	12	123296365	T	TTTTAAGCTCCACAAACATGCAAATATCATCTTTGTCATGTA	chr12_123296365_T_TTTTAAGCTCCACAAACATGCAAATATCATCTTTGTCATGTA	58	0.0969231	0.971891	-0.00385894	0.109427	INDEL	63	650	0.98727	ENSG00000185344	ENSG00000185344	NA	rs140078499
QTS000010	ftp://ftp.ebi.ac.uk/pub/databases/spot/eQTL/sumstats/QTS000010/QTD000084/QTD000084.all.tsv.gz	ILMN_1701905	12	123296365	T	TTTTAAGCTCCACAAACATGCAAATATCATCTTTGTCATGTA	chr12_123296365_T_TTTTAAGCTCCACAAACATGCAAATATCATCTTTGTCATGTA	58	0.0969231	0.555777	0.0766315	0.129936	INDEL	63	650	0.98727	ENSG00000130783	ENSG00000130783	NA	rs140078499
QTS000010	ftp://ftp.ebi.ac.uk/pub/databases/spot/eQTL/sumstats/QTS000010/QTD000084/QTD000084.all.tsv.gz	ILMN_1704019	12	123296365	T	TTTTAAGCTCCACAAACATGCAAATATCATCTTTGTCATGTA	chr12_123296365_T_TTTTAAGCTCCACAAACATGCAAATATCATCTTTGTCATGTA	58	0.0969231	0.963162	-0.00584861	0.12653	INDEL	63	650	0.98727	ENSG00000111325	ENSG00000111325	NA	rs140078499
QTS000010	ftp://ftp.ebi.ac.uk/pub/databases/spot/eQTL/sumstats/QTS000010/QTD000084/QTD000084.all.tsv.gz	ILMN_1706345	12	123296365	T	TTTTAAGCTCCACAAACATGCAAATATCATCTTTGTCATGTA	chr12_123296365_T_TTTTAAGCTCCACAAACATGCAAATATCATCTTTGTCATGTA	58	0.0969231	0.558637	-0.0743731	0.127025	INDEL	63	650	0.98727	ENSG00000168778	ENSG00000168778	NA	rs140078499
QTS000010	ftp://ftp.ebi.ac.uk/pub/databases/spot/eQTL/sumstats/QTS000010/QTD000084/QTD000084.all.tsv.gz	ILMN_1710427	12	123296365	T	TTTTAAGCTCCACAAACATGCAAATATCATCTTTGTCATGTA	chr12_123296365_T_TTTTAAGCTCCACAAACATGCAAATATCATCTTTGTCATGTA	58	0.0969231	0.501654	0.0466459	0.0693436	INDEL	63	650	0.98727	ENSG00000139722	ENSG00000139722	NA	rs140078499
QTS000010	ftp://ftp.ebi.ac.uk/pub/databases/spot/eQTL/sumstats/QTS000010/QTD000084/QTD000084.all.tsv.gz	ILMN_1711699	12	123296365	T	TTTTAAGCTCCACAAACATGCAAATATCATCTTTGTCATGTA	chr12_123296365_T_TTTTAAGCTCCACAAACATGCAAATATCATCTTTGTCATGTA	58	0.0969231	0.202778	-0.151068	0.118357	INDEL	63	650	0.98727	ENSG00000130787	ENSG00000130787	NA	rs140078499
QTS000010	ftp://ftp.ebi.ac.uk/pub/databases/spot/eQTL/sumstats/QTS000010/QTD000084/QTD000084.all.tsv.gz	ILMN_1723058	12	123296365	T	TTTTAAGCTCCACAAACATGCAAATATCATCTTTGTCATGTA	chr12_123296365_T_TTTTAAGCTCCACAAACATGCAAATATCATCTTTGTCATGTA	58	0.0969231	0.677718	-0.0388158	0.0933134	INDEL	63	650	0.98727	ENSG00000130779	ENSG00000130779	NA	rs140078499
QTS000010	ftp://ftp.ebi.ac.uk/pub/databases/spot/eQTL/sumstats/QTS000010/QTD000084/QTD000084.all.tsv.gz	ILMN_1725187	12	123296365	T	TTTTAAGCTCCACAAACATGCAAATATCATCTTTGTCATGTA	chr12_123296365_T_TTTTAAGCTCCACAAACATGCAAATATCATCTTTGTCATGTA	58	0.0969231	0.0957498	-0.186103	0.111379	INDEL	63	650	0.98727	ENSG00000090975	ENSG00000090975	NA	rs140078499
QTS000010	ftp://ftp.ebi.ac.uk/pub/databases/spot/eQTL/sumstats/QTS000010/QTD000084/QTD000084.all.tsv.gz	ILMN_1725571	12	123296365	T	TTTTAAGCTCCACAAACATGCAAATATCATCTTTGTCATGTA	chr12_123296365_T_TTTTAAGCTCCACAAACATGCAAATATCATCTTTGTCATGTA	58	0.0969231	0.983604	0.00259394	0.126121	INDEL	63	650	0.98727	ENSG00000197653	ENSG00000197653	NA	rs140078499
QTS000010	ftp://ftp.ebi.ac.uk/pub/databases/spot/eQTL/sumstats/QTS000010/QTD000084/QTD000084.all.tsv.gz	ILMN_1725666	12	123296365	T	TTTTAAGCTCCACAAACATGCAAATATCATCTTTGTCATGTA	chr12_123296365_T_TTTTAAGCTCCACAAACATGCAAATATCATCTTTGTCATGTA	58	0.0969231	0.425734	-0.0860615	0.107905	INDEL	63	650	0.98727	ENSG00000111358	ENSG00000111358	NA	rs140078499
QTS000010	ftp://ftp.ebi.ac.uk/pub/databases/spot/eQTL/sumstats/QTS000010/QTD000084/QTD000084.all.tsv.gz	ILMN_1731107	12	123296365	T	TTTTAAGCTCCACAAACATGCAAATATCATCTTTGTCATGTA	chr12_123296365_T_TTTTAAGCTCCACAAACATGCAAATATCATCTTTGTCATGTA	58	0.0969231	0.174683	-0.152802	0.112319	INDEL	63	650	0.98727	ENSG00000119242	ENSG00000119242	NA	rs140078499
QTS000010	ftp://ftp.ebi.ac.uk/pub/databases/spot/eQTL/sumstats/QTS000010/QTD000084/QTD000084.all.tsv.gz	ILMN_1732516	12	123296365	T	TTTTAAGCTCCACAAACATGCAAATATCATCTTTGTCATGTA	chr12_123296365_T_TTTTAAGCTCCACAAACATGCAAATATCATCTTTGTCATGTA	58	0.0969231	0.161072	0.132436	0.0942716	INDEL	63	650	0.98727	ENSG00000184445	ENSG00000184445	NA	rs140078499
QTS000010	ftp://ftp.ebi.ac.uk/pub/databases/spot/eQTL/sumstats/QTS000010/QTD000084/QTD000084.all.tsv.gz	ILMN_1739943	12	123296365	T	TTTTAAGCTCCACAAACATGCAAATATCATCTTTGTCATGTA	chr12_123296365_T_TTTTAAGCTCCACAAACATGCAAATATCATCTTTGTCATGTA	58	0.0969231	0.110879	-0.135742	0.084901	INDEL	63	650	0.98727	ENSG00000139697	ENSG00000139697	NA	rs140078499
QTS000010	ftp://ftp.ebi.ac.uk/pub/databases/spot/eQTL/sumstats/QTS000010/QTD000084/QTD000084.all.tsv.gz	ILMN_1750497	12	123296365	T	TTTTAAGCTCCACAAACATGCAAATATCATCTTTGTCATGTA	chr12_123296365_T_TTTTAAGCTCCACAAACATGCAAATATCATCTTTGTCATGTA	58	0.0969231	0.669854	-0.0526793	0.123442	INDEL	63	650	0.98727	ENSG00000182782	ENSG00000182782	NA	rs140078499
QTS000010	ftp://ftp.ebi.ac.uk/pub/databases/spot/eQTL/sumstats/QTS000010/QTD000084/QTD000084.all.tsv.gz	ILMN_1753716	12	123296365	T	TTTTAAGCTCCACAAACATGCAAATATCATCTTTGTCATGTA	chr12_123296365_T_TTTTAAGCTCCACAAACATGCAAATATCATCTTTGTCATGTA	58	0.0969231	0.180576	0.075469	0.0562359	INDEL	63	650	0.98727	ENSG00000111361	ENSG00000111361	NA	rs140078499
QTS000010	ftp://ftp.ebi.ac.uk/pub/databases/spot/eQTL/sumstats/QTS000010/QTD000084/QTD000084.all.tsv.gz	ILMN_1757910	12	123296365	T	TTTTAAGCTCCACAAACATGCAAATATCATCTTTGTCATGTA	chr12_123296365_T_TTTTAAGCTCCACAAACATGCAAATATCATCTTTGTCATGTA	58	0.0969231	0.522036	0.0837933	0.130735	INDEL	63	650	0.98727	ENSG00000130787	ENSG00000130787	NA	rs140078499
QTS000010	ftp://ftp.ebi.ac.uk/pub/databases/spot/eQTL/sumstats/QTS000010/QTD000084/QTD000084.all.tsv.gz	ILMN_1760954	12	123296365	T	TTTTAAGCTCCACAAACATGCAAATATCATCTTTGTCATGTA	chr12_123296365_T_TTTTAAGCTCCACAAACATGCAAATATCATCTTTGTCATGTA	58	0.0969231	0.0951031	0.139556	0.0833579	INDEL	63	650	0.98727	ENSG00000139726	ENSG00000139726	NA	rs140078499
QTS000010	ftp://ftp.ebi.ac.uk/pub/databases/spot/eQTL/sumstats/QTS000010/QTD000084/QTD000084.all.tsv.gz	ILMN_1769301	12	123296365	T	TTTTAAGCTCCACAAACATGCAAATATCATCTTTGTCATGTA	chr12_123296365_T_TTTTAAGCTCCACAAACATGCAAATATCATCTTTGTCATGTA	58	0.0969231	0.0961052	-0.211135	0.126495	INDEL	63	650	0.98727	ENSG00000250091	ENSG00000250091	NA	rs140078499
QTS000010	ftp://ftp.ebi.ac.uk/pub/databases/spot/eQTL/sumstats/QTS000010/QTD000084/QTD000084.all.tsv.gz	ILMN_1772845	12	123296365	T	TTTTAAGCTCCACAAACATGCAAATATCATCTTTGTCATGTA	chr12_123296365_T_TTTTAAGCTCCACAAACATGCAAATATCATCTTTGTCATGTA	58	0.0969231	0.835323	0.016491	0.079263	INDEL	63	650	0.98727	ENSG00000184209	ENSG00000184209	NA	rs140078499
QTS000010	ftp://ftp.ebi.ac.uk/pub/databases/spot/eQTL/sumstats/QTS000010/QTD000084/QTD000084.all.tsv.gz	ILMN_1779835	12	123296365	T	TTTTAAGCTCCACAAACATGCAAATATCATCTTTGTCATGTA	chr12_123296365_T_TTTTAAGCTCCACAAACATGCAAATATCATCTTTGTCATGTA	58	0.0969231	0.860192	-0.0203832	0.115632	INDEL	63	650	0.98727	ENSG00000182196	ENSG00000182196	NA	rs140078499
QTS000010	ftp://ftp.ebi.ac.uk/pub/databases/spot/eQTL/sumstats/QTS000010/QTD000084/QTD000084.all.tsv.gz	ILMN_1787845	12	123296365	T	TTTTAAGCTCCACAAACATGCAAATATCATCTTTGTCATGTA	chr12_123296365_T_TTTTAAGCTCCACAAACATGCAAATATCATCTTTGTCATGTA	58	0.0969231	0.609284	-0.0665092	0.129998	INDEL	63	650	0.98727	ENSG00000130787	ENSG00000130787	NA	rs140078499
QTS000010	ftp://ftp.ebi.ac.uk/pub/databases/spot/eQTL/sumstats/QTS000010/QTD000084/QTD000084.all.tsv.gz	ILMN_1788928	12	123296365	T	TTTTAAGCTCCACAAACATGCAAATATCATCTTTGTCATGTA	chr12_123296365_T_TTTTAAGCTCCACAAACATGCAAATATCATCTTTGTCATGTA	58	0.0969231	0.350256	-0.118489	0.126658	INDEL	63	650	0.98727	ENSG00000150967	ENSG00000150967	NA	rs140078499
QTS000010	ftp://ftp.ebi.ac.uk/pub/databases/spot/eQTL/sumstats/QTS000010/QTD000084/QTD000084.all.tsv.gz	ILMN_1791149	12	123296365	T	TTTTAAGCTCCACAAACATGCAAATATCATCTTTGTCATGTA	chr12_123296365_T_TTTTAAGCTCCACAAACATGCAAATATCATCTTTGTCATGTA	58	0.0969231	0.729322	-0.029647	0.085601	INDEL	63	650	0.98727	ENSG00000182196	ENSG00000182196	NA	rs140078499
QTS000010	ftp://ftp.ebi.ac.uk/pub/databases/spot/eQTL/sumstats/QTS000010/QTD000084/QTD000084.all.tsv.gz	ILMN_1792092	12	123296365	T	TTTTAAGCTCCACAAACATGCAAATATCATCTTTGTCATGTA	chr12_123296365_T_TTTTAAGCTCCACAAACATGCAAATATCATCTTTGTCATGTA	58	0.0969231	0.357928	-0.0738092	0.0801672	INDEL	63	650	0.98727	ENSG00000033030	ENSG00000033030	NA	rs140078499
QTS000010	ftp://ftp.ebi.ac.uk/pub/databases/spot/eQTL/sumstats/QTS000010/QTD000084/QTD000084.all.tsv.gz	ILMN_1797425	12	123296365	T	TTTTAAGCTCCACAAACATGCAAATATCATCTTTGTCATGTA	chr12_123296365_T_TTTTAAGCTCCACAAACATGCAAATATCATCTTTGTCATGTA	58	0.0969231	0.750514	-0.0337884	0.106171	INDEL	63	650	0.98727	ENSG00000111364	ENSG00000111364	NA	rs140078499
QTS000010	ftp://ftp.ebi.ac.uk/pub/databases/spot/eQTL/sumstats/QTS000010/QTD000084/QTD000084.all.tsv.gz	ILMN_1805643	12	123296365	T	TTTTAAGCTCCACAAACATGCAAATATCATCTTTGTCATGTA	chr12_123296365_T_TTTTAAGCTCCACAAACATGCAAATATCATCTTTGTCATGTA	58	0.0969231	0.58574	0.0686433	0.125815	INDEL	63	650	0.98727	ENSG00000188026	ENSG00000188026	NA	rs140078499
QTS000010	ftp://ftp.ebi.ac.uk/pub/databases/spot/eQTL/sumstats/QTS000010/QTD000084/QTD000084.all.tsv.gz	ILMN_1811272	12	123296365	T	TTTTAAGCTCCACAAACATGCAAATATCATCTTTGTCATGTA	chr12_123296365_T_TTTTAAGCTCCACAAACATGCAAATATCATCTTTGTCATGTA	58	0.0969231	0.442939	-0.0989433	0.128795	INDEL	63	650	0.98727	ENSG00000196917	ENSG00000196917	NA	rs140078499
QTS000010	ftp://ftp.ebi.ac.uk/pub/databases/spot/eQTL/sumstats/QTS000010/QTD000084/QTD000084.all.tsv.gz	ILMN_1812721	12	123296365	T	TTTTAAGCTCCACAAACATGCAAATATCATCTTTGTCATGTA	chr12_123296365_T_TTTTAAGCTCCACAAACATGCAAATATCATCTTTGTCATGTA	58	0.0969231	0.648532	0.0573214	0.125637	INDEL	63	650	0.98727	ENSG00000130787	ENSG00000130787	NA	rs140078499
QTS000010	ftp://ftp.ebi.ac.uk/pub/databases/spot/eQTL/sumstats/QTS000010/QTD000084/QTD000084.all.tsv.gz	ILMN_2161848	12	123296365	T	TTTTAAGCTCCACAAACATGCAAATATCATCTTTGTCATGTA	chr12_123296365_T_TTTTAAGCTCCACAAACATGCAAATATCATCTTTGTCATGTA	58	0.0969231	0.822746	-0.0292142	0.130302	INDEL	63	650	0.98727	ENSG00000196917	ENSG00000196917	NA	rs140078499
QTS000010	ftp://ftp.ebi.ac.uk/pub/databases/spot/eQTL/sumstats/QTS000010/QTD000084/QTD000084.all.tsv.gz	ILMN_2288402	12	123296365	T	TTTTAAGCTCCACAAACATGCAAATATCATCTTTGTCATGTA	chr12_123296365_T_TTTTAAGCTCCACAAACATGCAAATATCATCTTTGTCATGTA	58	0.0969231	0.796815	0.0329476	0.127856	INDEL	63	650	0.98727	ENSG00000130787	ENSG00000130787	NA	rs140078499
QTS000010	ftp://ftp.ebi.ac.uk/pub/databases/spot/eQTL/sumstats/QTS000010/QTD000084/QTD000084.all.tsv.gz	ILMN_2343047	12	123296365	T	TTTTAAGCTCCACAAACATGCAAATATCATCTTTGTCATGTA	chr12_123296365_T_TTTTAAGCTCCACAAACATGCAAATATCATCTTTGTCATGTA	58	0.0969231	0.0618458	-0.238452	0.12723	INDEL	63	650	0.98727	ENSG00000150967	ENSG00000150967	NA	rs140078499
QTS000010	ftp://ftp.ebi.ac.uk/pub/databases/spot/eQTL/sumstats/QTS000010/QTD000084/QTD000084.all.tsv.gz	ILMN_2343048	12	123296365	T	TTTTAAGCTCCACAAACATGCAAATATCATCTTTGTCATGTA	chr12_123296365_T_TTTTAAGCTCCACAAACATGCAAATATCATCTTTGTCATGTA	58	0.0969231	0.896693	-0.0156699	0.120588	INDEL	63	650	0.98727	ENSG00000150967	ENSG00000150967	NA	rs140078499
QTS000010	ftp://ftp.ebi.ac.uk/pub/databases/spot/eQTL/sumstats/QTS000010/QTD000084/QTD000084.all.tsv.gz	ILMN_2358277	12	123296365	T	TTTTAAGCTCCACAAACATGCAAATATCATCTTTGTCATGTA	chr12_123296365_T_TTTTAAGCTCCACAAACATGCAAATATCATCTTTGTCATGTA	58	0.0969231	0.625275	0.042078	0.086071	INDEL	63	650	0.98727	ENSG00000111011	ENSG00000111011	NA	rs140078499
QTS000010	ftp://ftp.ebi.ac.uk/pub/databases/spot/eQTL/sumstats/QTS000010/QTD000084/QTD000084.all.tsv.gz	ILMN_2358278	12	123296365	T	TTTTAAGCTCCACAAACATGCAAATATCATCTTTGTCATGTA	chr12_123296365_T_TTTTAAGCTCCACAAACATGCAAATATCATCTTTGTCATGTA	58	0.0969231	0.668881	-0.0354458	0.0827993	INDEL	63	650	0.98727	ENSG00000111011	ENSG00000111011	NA	rs140078499
QTS000010	ftp://ftp.ebi.ac.uk/pub/databases/spot/eQTL/sumstats/QTS000010/QTD000084/QTD000084.all.tsv.gz	ILMN_2393144	12	123296365	T	TTTTAAGCTCCACAAACATGCAAATATCATCTTTGTCATGTA	chr12_123296365_T_TTTTAAGCTCCACAAACATGCAAATATCATCTTTGTCATGTA	58	0.0969231	0.721165	0.0270181	0.0756329	INDEL	63	650	0.98727	ENSG00000182196	ENSG00000182196	NA	rs140078499
QTS000010	ftp://ftp.ebi.ac.uk/pub/databases/spot/eQTL/sumstats/QTS000010/QTD000084/QTD000084.all.tsv.gz	ILMN_2395285	12	123296365	T	TTTTAAGCTCCACAAACATGCAAATATCATCTTTGTCATGTA	chr12_123296365_T_TTTTAAGCTCCACAAACATGCAAATATCATCTTTGTCATGTA	58	0.0969231	0.815268	0.0142172	0.0608002	INDEL	63	650	0.98727	ENSG00000184209	ENSG00000184209	NA	rs140078499
QTS000010	ftp://ftp.ebi.ac.uk/pub/databases/spot/eQTL/sumstats/QTS000010/QTD000084/QTD000084.all.tsv.gz	ILMN_2396148	12	123296365	T	TTTTAAGCTCCACAAACATGCAAATATCATCTTTGTCATGTA	chr12_123296365_T_TTTTAAGCTCCACAAACATGCAAATATCATCTTTGTCATGTA	58	0.0969231	0.831479	-0.0279177	0.131078	INDEL	63	650	0.98727	ENSG00000130787	ENSG00000130787	NA	rs140078499
QTS000010	ftp://ftp.ebi.ac.uk/pub/databases/spot/eQTL/sumstats/QTS000010/QTD000084/QTD000084.all.tsv.gz	ILMN_2404085	12	123296365	T	TTTTAAGCTCCACAAACATGCAAATATCATCTTTGTCATGTA	chr12_123296365_T_TTTTAAGCTCCACAAACATGCAAATATCATCTTTGTCATGTA	58	0.0969231	0.181426	0.0765142	0.0571263	INDEL	63	650	0.98727	ENSG00000130779	ENSG00000130779	NA	rs140078499
QTS000010	ftp://ftp.ebi.ac.uk/pub/databases/spot/eQTL/sumstats/QTS000010/QTD000084/QTD000084.all.tsv.gz	ILMN_3208881	12	123296365	T	TTTTAAGCTCCACAAACATGCAAATATCATCTTTGTCATGTA	chr12_123296365_T_TTTTAAGCTCCACAAACATGCAAATATCATCTTTGTCATGTA	58	0.0969231	9.61892e-06	0.463126	0.102914	INDEL	63	650	0.98727	ENSG00000183955	ENSG00000183955	NA	rs140078499
QTS000010	ftp://ftp.ebi.ac.uk/pub/databases/spot/eQTL/sumstats/QTS000010/QTD000084/QTD000084.all.tsv.gz	ILMN_3229052	12	123296365	T	TTTTAAGCTCCACAAACATGCAAATATCATCTTTGTCATGTA	chr12_123296365_T_TTTTAAGCTCCACAAACATGCAAATATCATCTTTGTCATGTA	58	0.0969231	0.306596	0.124249	0.121328	INDEL	63	650	0.98727	ENSG00000184209	ENSG00000184209	NA	rs140078499
QTS000010	ftp://ftp.ebi.ac.uk/pub/databases/spot/eQTL/sumstats/QTS000010/QTD000084/QTD000084.all.tsv.gz	ILMN_3236695	12	123296365	T	TTTTAAGCTCCACAAACATGCAAATATCATCTTTGTCATGTA	chr12_123296365_T_TTTTAAGCTCCACAAACATGCAAATATCATCTTTGTCATGTA	58	0.0969231	0.238889	0.151862	0.128692	INDEL	63	650	0.98727	ENSG00000256092	ENSG00000256092	NA	rs140078499
QTS000010	ftp://ftp.ebi.ac.uk/pub/databases/spot/eQTL/sumstats/QTS000010/QTD000084/QTD000084.all.tsv.gz	ILMN_3249006	12	123296365	T	TTTTAAGCTCCACAAACATGCAAATATCATCTTTGTCATGTA	chr12_123296365_T_TTTTAAGCTCCACAAACATGCAAATATCATCTTTGTCATGTA	58	0.0969231	0.0115144	0.296032	0.116465	INDEL	63	650	0.98727	ENSG00000183955	ENSG00000183955	NA	rs140078499
QTS000010	ftp://ftp.ebi.ac.uk/pub/databases/spot/eQTL/sumstats/QTS000010/QTD000084/QTD000084.all.tsv.gz	ILMN_1651936	12	123296554	T	TG	chr12_123296554_T_TG	20	0.0307692	0.217522	0.240338	0.194502	INDEL	20	650	0.98248	ENSG00000183955	ENSG00000183955	NA	rs200318475
QTS000010	ftp://ftp.ebi.ac.uk/pub/databases/spot/eQTL/sumstats/QTS000010/QTD000084/QTD000084.all.tsv.gz	ILMN_1654421	12	123296554	T	TG	chr12_123296554_T_TG	20	0.0307692	0.123255	0.307451	0.198938	INDEL	20	650	0.98248	ENSG00000051825	ENSG00000051825	NA	rs200318475
QTS000010	ftp://ftp.ebi.ac.uk/pub/databases/spot/eQTL/sumstats/QTS000010/QTD000084/QTD000084.all.tsv.gz	ILMN_1654939	12	123296554	T	TG	chr12_123296554_T_TG	20	0.0307692	0.0331652	0.437209	0.204338	INDEL	20	650	0.98248	ENSG00000086598	ENSG00000086598	NA	rs200318475
QTS000010	ftp://ftp.ebi.ac.uk/pub/databases/spot/eQTL/sumstats/QTS000010/QTD000084/QTD000084.all.tsv.gz	ILMN_1663370	12	123296554	T	TG	chr12_123296554_T_TG	20	0.0307692	0.00243792	-0.723488	0.236741	INDEL	20	650	0.98248	ENSG00000130783	ENSG00000130783	NA	rs200318475
QTS000010	ftp://ftp.ebi.ac.uk/pub/databases/spot/eQTL/sumstats/QTS000010/QTD000084/QTD000084.all.tsv.gz	ILMN_1667510	12	123296554	T	TG	chr12_123296554_T_TG	20	0.0307692	0.841797	-0.0412206	0.206348	INDEL	20	650	0.98248	ENSG00000130921	ENSG00000130921	NA	rs200318475
QTS000010	ftp://ftp.ebi.ac.uk/pub/databases/spot/eQTL/sumstats/QTS000010/QTD000084/QTD000084.all.tsv.gz	ILMN_1668743	12	123296554	T	TG	chr12_123296554_T_TG	20	0.0307692	0.388492	-0.184254	0.213363	INDEL	20	650	0.98248	ENSG00000150977	ENSG00000150977	NA	rs200318475
QTS000010	ftp://ftp.ebi.ac.uk/pub/databases/spot/eQTL/sumstats/QTS000010/QTD000084/QTD000084.all.tsv.gz	ILMN_1670640	12	123296554	T	TG	chr12_123296554_T_TG	20	0.0307692	0.314867	0.175515	0.174348	INDEL	20	650	0.98248	ENSG00000179195	ENSG00000179195	NA	rs200318475
QTS000010	ftp://ftp.ebi.ac.uk/pub/databases/spot/eQTL/sumstats/QTS000010/QTD000084/QTD000084.all.tsv.gz	ILMN_1675819	12	123296554	T	TG	chr12_123296554_T_TG	20	0.0307692	0.463183	0.161796	0.220273	INDEL	20	650	0.98248	ENSG00000178882	ENSG00000178882	NA	rs200318475
QTS000010	ftp://ftp.ebi.ac.uk/pub/databases/spot/eQTL/sumstats/QTS000010/QTD000084/QTD000084.all.tsv.gz	ILMN_1677693	12	123296554	T	TG	chr12_123296554_T_TG	20	0.0307692	0.196292	-0.281142	0.217102	INDEL	20	650	0.98248	ENSG00000255398	ENSG00000255398	NA	rs200318475
QTS000010	ftp://ftp.ebi.ac.uk/pub/databases/spot/eQTL/sumstats/QTS000010/QTD000084/QTD000084.all.tsv.gz	ILMN_1678490	12	123296554	T	TG	chr12_123296554_T_TG	20	0.0307692	0.487426	-0.113414	0.16313	INDEL	20	650	0.98248	ENSG00000150977	ENSG00000150977	NA	rs200318475
QTS000010	ftp://ftp.ebi.ac.uk/pub/databases/spot/eQTL/sumstats/QTS000010/QTD000084/QTD000084.all.tsv.gz	ILMN_1684038	12	123296554	T	TG	chr12_123296554_T_TG	20	0.0307692	0.987437	-0.00296143	0.187929	INDEL	20	650	0.98248	ENSG00000130779	ENSG00000130779	NA	rs200318475
QTS000010	ftp://ftp.ebi.ac.uk/pub/databases/spot/eQTL/sumstats/QTS000010/QTD000084/QTD000084.all.tsv.gz	ILMN_1692281	12	123296554	T	TG	chr12_123296554_T_TG	20	0.0307692	0.315218	0.235048	0.233655	INDEL	20	650	0.98248	ENSG00000197653	ENSG00000197653	NA	rs200318475
QTS000010	ftp://ftp.ebi.ac.uk/pub/databases/spot/eQTL/sumstats/QTS000010/QTD000084/QTD000084.all.tsv.gz	ILMN_1700380	12	123296554	T	TG	chr12_123296554_T_TG	20	0.0307692	0.337663	-0.191553	0.199476	INDEL	20	650	0.98248	ENSG00000185344	ENSG00000185344	NA	rs200318475
QTS000010	ftp://ftp.ebi.ac.uk/pub/databases/spot/eQTL/sumstats/QTS000010/QTD000084/QTD000084.all.tsv.gz	ILMN_1701905	12	123296554	T	TG	chr12_123296554_T_TG	20	0.0307692	0.705819	-0.0896542	0.23729	INDEL	20	650	0.98248	ENSG00000130783	ENSG00000130783	NA	rs200318475
QTS000010	ftp://ftp.ebi.ac.uk/pub/databases/spot/eQTL/sumstats/QTS000010/QTD000084/QTD000084.all.tsv.gz	ILMN_1704019	12	123296554	T	TG	chr12_123296554_T_TG	20	0.0307692	0.798529	-0.0590063	0.230971	INDEL	20	650	0.98248	ENSG00000111325	ENSG00000111325	NA	rs200318475
QTS000010	ftp://ftp.ebi.ac.uk/pub/databases/spot/eQTL/sumstats/QTS000010/QTD000084/QTD000084.all.tsv.gz	ILMN_1706345	12	123296554	T	TG	chr12_123296554_T_TG	20	0.0307692	0.422976	-0.185969	0.231786	INDEL	20	650	0.98248	ENSG00000168778	ENSG00000168778	NA	rs200318475
QTS000010	ftp://ftp.ebi.ac.uk/pub/databases/spot/eQTL/sumstats/QTS000010/QTD000084/QTD000084.all.tsv.gz	ILMN_1710427	12	123296554	T	TG	chr12_123296554_T_TG	20	0.0307692	0.348568	0.118764	0.126507	INDEL	20	650	0.98248	ENSG00000139722	ENSG00000139722	NA	rs200318475
QTS000010	ftp://ftp.ebi.ac.uk/pub/databases/spot/eQTL/sumstats/QTS000010/QTD000084/QTD000084.all.tsv.gz	ILMN_1711699	12	123296554	T	TG	chr12_123296554_T_TG	20	0.0307692	0.746796	-0.0699968	0.216604	INDEL	20	650	0.98248	ENSG00000130787	ENSG00000130787	NA	rs200318475
QTS000010	ftp://ftp.ebi.ac.uk/pub/databases/spot/eQTL/sumstats/QTS000010/QTD000084/QTD000084.all.tsv.gz	ILMN_1723058	12	123296554	T	TG	chr12_123296554_T_TG	20	0.0307692	0.357971	-0.156659	0.170169	INDEL	20	650	0.98248	ENSG00000130779	ENSG00000130779	NA	rs200318475
QTS000010	ftp://ftp.ebi.ac.uk/pub/databases/spot/eQTL/sumstats/QTS000010/QTD000084/QTD000084.all.tsv.gz	ILMN_1725187	12	123296554	T	TG	chr12_123296554_T_TG	20	0.0307692	0.644822	-0.0942115	0.204178	INDEL	20	650	0.98248	ENSG00000090975	ENSG00000090975	NA	rs200318475
QTS000010	ftp://ftp.ebi.ac.uk/pub/databases/spot/eQTL/sumstats/QTS000010/QTD000084/QTD000084.all.tsv.gz	ILMN_1725571	12	123296554	T	TG	chr12_123296554_T_TG	20	0.0307692	0.229134	-0.276794	0.22971	INDEL	20	650	0.98248	ENSG00000197653	ENSG00000197653	NA	rs200318475
QTS000010	ftp://ftp.ebi.ac.uk/pub/databases/spot/eQTL/sumstats/QTS000010/QTD000084/QTD000084.all.tsv.gz	ILMN_1725666	12	123296554	T	TG	chr12_123296554_T_TG	20	0.0307692	0.115443	0.310053	0.196408	INDEL	20	650	0.98248	ENSG00000111358	ENSG00000111358	NA	rs200318475
QTS000010	ftp://ftp.ebi.ac.uk/pub/databases/spot/eQTL/sumstats/QTS000010/QTD000084/QTD000084.all.tsv.gz	ILMN_1731107	12	123296554	T	TG	chr12_123296554_T_TG	20	0.0307692	0.719058	0.0740324	0.20562	INDEL	20	650	0.98248	ENSG00000119242	ENSG00000119242	NA	rs200318475
QTS000010	ftp://ftp.ebi.ac.uk/pub/databases/spot/eQTL/sumstats/QTS000010/QTD000084/QTD000084.all.tsv.gz	ILMN_1732516	12	123296554	T	TG	chr12_123296554_T_TG	20	0.0307692	0.526306	0.109454	0.172538	INDEL	20	650	0.98248	ENSG00000184445	ENSG00000184445	NA	rs200318475
QTS000010	ftp://ftp.ebi.ac.uk/pub/databases/spot/eQTL/sumstats/QTS000010/QTD000084/QTD000084.all.tsv.gz	ILMN_1739943	12	123296554	T	TG	chr12_123296554_T_TG	20	0.0307692	0.939383	0.0118447	0.155632	INDEL	20	650	0.98248	ENSG00000139697	ENSG00000139697	NA	rs200318475
QTS000010	ftp://ftp.ebi.ac.uk/pub/databases/spot/eQTL/sumstats/QTS000010/QTD000084/QTD000084.all.tsv.gz	ILMN_1750497	12	123296554	T	TG	chr12_123296554_T_TG	20	0.0307692	0.488598	-0.15618	0.225248	INDEL	20	650	0.98248	ENSG00000182782	ENSG00000182782	NA	rs200318475
QTS000010	ftp://ftp.ebi.ac.uk/pub/databases/spot/eQTL/sumstats/QTS000010/QTD000084/QTD000084.all.tsv.gz	ILMN_1753716	12	123296554	T	TG	chr12_123296554_T_TG	20	0.0307692	0.331106	0.100073	0.102806	INDEL	20	650	0.98248	ENSG00000111361	ENSG00000111361	NA	rs200318475
QTS000010	ftp://ftp.ebi.ac.uk/pub/databases/spot/eQTL/sumstats/QTS000010/QTD000084/QTD000084.all.tsv.gz	ILMN_1757910	12	123296554	T	TG	chr12_123296554_T_TG	20	0.0307692	0.0876239	0.407306	0.237707	INDEL	20	650	0.98248	ENSG00000130787	ENSG00000130787	NA	rs200318475
QTS000010	ftp://ftp.ebi.ac.uk/pub/databases/spot/eQTL/sumstats/QTS000010/QTD000084/QTD000084.all.tsv.gz	ILMN_1760954	12	123296554	T	TG	chr12_123296554_T_TG	20	0.0307692	0.820471	-0.0347179	0.152853	INDEL	20	650	0.98248	ENSG00000139726	ENSG00000139726	NA	rs200318475
QTS000010	ftp://ftp.ebi.ac.uk/pub/databases/spot/eQTL/sumstats/QTS000010/QTD000084/QTD000084.all.tsv.gz	ILMN_1769301	12	123296554	T	TG	chr12_123296554_T_TG	20	0.0307692	0.323525	-0.229011	0.231602	INDEL	20	650	0.98248	ENSG00000250091	ENSG00000250091	NA	rs200318475
QTS000010	ftp://ftp.ebi.ac.uk/pub/databases/spot/eQTL/sumstats/QTS000010/QTD000084/QTD000084.all.tsv.gz	ILMN_1772845	12	123296554	T	TG	chr12_123296554_T_TG	20	0.0307692	0.824537	0.0321094	0.144702	INDEL	20	650	0.98248	ENSG00000184209	ENSG00000184209	NA	rs200318475
QTS000010	ftp://ftp.ebi.ac.uk/pub/databases/spot/eQTL/sumstats/QTS000010/QTD000084/QTD000084.all.tsv.gz	ILMN_1779835	12	123296554	T	TG	chr12_123296554_T_TG	20	0.0307692	0.712826	-0.0777562	0.211064	INDEL	20	650	0.98248	ENSG00000182196	ENSG00000182196	NA	rs200318475
QTS000010	ftp://ftp.ebi.ac.uk/pub/databases/spot/eQTL/sumstats/QTS000010/QTD000084/QTD000084.all.tsv.gz	ILMN_1787845	12	123296554	T	TG	chr12_123296554_T_TG	20	0.0307692	0.644076	-0.109762	0.237344	INDEL	20	650	0.98248	ENSG00000130787	ENSG00000130787	NA	rs200318475
QTS000010	ftp://ftp.ebi.ac.uk/pub/databases/spot/eQTL/sumstats/QTS000010/QTD000084/QTD000084.all.tsv.gz	ILMN_1788928	12	123296554	T	TG	chr12_123296554_T_TG	20	0.0307692	0.668044	0.0993636	0.231486	INDEL	20	650	0.98248	ENSG00000150967	ENSG00000150967	NA	rs200318475
QTS000010	ftp://ftp.ebi.ac.uk/pub/databases/spot/eQTL/sumstats/QTS000010/QTD000084/QTD000084.all.tsv.gz	ILMN_1791149	12	123296554	T	TG	chr12_123296554_T_TG	20	0.0307692	0.649403	-0.0711001	0.156252	INDEL	20	650	0.98248	ENSG00000182196	ENSG00000182196	NA	rs200318475
QTS000010	ftp://ftp.ebi.ac.uk/pub/databases/spot/eQTL/sumstats/QTS000010/QTD000084/QTD000084.all.tsv.gz	ILMN_1792092	12	123296554	T	TG	chr12_123296554_T_TG	20	0.0307692	0.189431	0.192205	0.146147	INDEL	20	650	0.98248	ENSG00000033030	ENSG00000033030	NA	rs200318475
QTS000010	ftp://ftp.ebi.ac.uk/pub/databases/spot/eQTL/sumstats/QTS000010/QTD000084/QTD000084.all.tsv.gz	ILMN_1797425	12	123296554	T	TG	chr12_123296554_T_TG	20	0.0307692	0.202817	0.246769	0.193352	INDEL	20	650	0.98248	ENSG00000111364	ENSG00000111364	NA	rs200318475
QTS000010	ftp://ftp.ebi.ac.uk/pub/databases/spot/eQTL/sumstats/QTS000010/QTD000084/QTD000084.all.tsv.gz	ILMN_1805643	12	123296554	T	TG	chr12_123296554_T_TG	20	0.0307692	0.28467	0.24583	0.229374	INDEL	20	650	0.98248	ENSG00000188026	ENSG00000188026	NA	rs200318475
QTS000010	ftp://ftp.ebi.ac.uk/pub/databases/spot/eQTL/sumstats/QTS000010/QTD000084/QTD000084.all.tsv.gz	ILMN_1811272	12	123296554	T	TG	chr12_123296554_T_TG	20	0.0307692	0.0187645	-0.551106	0.233262	INDEL	20	650	0.98248	ENSG00000196917	ENSG00000196917	NA	rs200318475
QTS000010	ftp://ftp.ebi.ac.uk/pub/databases/spot/eQTL/sumstats/QTS000010/QTD000084/QTD000084.all.tsv.gz	ILMN_1812721	12	123296554	T	TG	chr12_123296554_T_TG	20	0.0307692	0.672636	-0.0970108	0.229375	INDEL	20	650	0.98248	ENSG00000130787	ENSG00000130787	NA	rs200318475
QTS000010	ftp://ftp.ebi.ac.uk/pub/databases/spot/eQTL/sumstats/QTS000010/QTD000084/QTD000084.all.tsv.gz	ILMN_2161848	12	123296554	T	TG	chr12_123296554_T_TG	20	0.0307692	0.808875	0.0575863	0.237877	INDEL	20	650	0.98248	ENSG00000196917	ENSG00000196917	NA	rs200318475
QTS000010	ftp://ftp.ebi.ac.uk/pub/databases/spot/eQTL/sumstats/QTS000010/QTD000084/QTD000084.all.tsv.gz	ILMN_2288402	12	123296554	T	TG	chr12_123296554_T_TG	20	0.0307692	0.70941	0.0870517	0.233388	INDEL	20	650	0.98248	ENSG00000130787	ENSG00000130787	NA	rs200318475
QTS000010	ftp://ftp.ebi.ac.uk/pub/databases/spot/eQTL/sumstats/QTS000010/QTD000084/QTD000084.all.tsv.gz	ILMN_2343047	12	123296554	T	TG	chr12_123296554_T_TG	20	0.0307692	0.993377	0.00194037	0.233585	INDEL	20	650	0.98248	ENSG00000150967	ENSG00000150967	NA	rs200318475
QTS000010	ftp://ftp.ebi.ac.uk/pub/databases/spot/eQTL/sumstats/QTS000010/QTD000084/QTD000084.all.tsv.gz	ILMN_2343048	12	123296554	T	TG	chr12_123296554_T_TG	20	0.0307692	0.321592	-0.218216	0.219803	INDEL	20	650	0.98248	ENSG00000150967	ENSG00000150967	NA	rs200318475
QTS000010	ftp://ftp.ebi.ac.uk/pub/databases/spot/eQTL/sumstats/QTS000010/QTD000084/QTD000084.all.tsv.gz	ILMN_2358277	12	123296554	T	TG	chr12_123296554_T_TG	20	0.0307692	0.571962	-0.0888885	0.157112	INDEL	20	650	0.98248	ENSG00000111011	ENSG00000111011	NA	rs200318475
QTS000010	ftp://ftp.ebi.ac.uk/pub/databases/spot/eQTL/sumstats/QTS000010/QTD000084/QTD000084.all.tsv.gz	ILMN_2358278	12	123296554	T	TG	chr12_123296554_T_TG	20	0.0307692	0.567118	-0.0865811	0.151124	INDEL	20	650	0.98248	ENSG00000111011	ENSG00000111011	NA	rs200318475
QTS000010	ftp://ftp.ebi.ac.uk/pub/databases/spot/eQTL/sumstats/QTS000010/QTD000084/QTD000084.all.tsv.gz	ILMN_2393144	12	123296554	T	TG	chr12_123296554_T_TG	20	0.0307692	0.688204	0.055458	0.138069	INDEL	20	650	0.98248	ENSG00000182196	ENSG00000182196	NA	rs200318475
QTS000010	ftp://ftp.ebi.ac.uk/pub/databases/spot/eQTL/sumstats/QTS000010/QTD000084/QTD000084.all.tsv.gz	ILMN_2395285	12	123296554	T	TG	chr12_123296554_T_TG	20	0.0307692	0.245589	0.128858	0.110766	INDEL	20	650	0.98248	ENSG00000184209	ENSG00000184209	NA	rs200318475
QTS000010	ftp://ftp.ebi.ac.uk/pub/databases/spot/eQTL/sumstats/QTS000010/QTD000084/QTD000084.all.tsv.gz	ILMN_2396148	12	123296554	T	TG	chr12_123296554_T_TG	20	0.0307692	0.739732	0.0795597	0.239273	INDEL	20	650	0.98248	ENSG00000130787	ENSG00000130787	NA	rs200318475
QTS000010	ftp://ftp.ebi.ac.uk/pub/databases/spot/eQTL/sumstats/QTS000010/QTD000084/QTD000084.all.tsv.gz	ILMN_2404085	12	123296554	T	TG	chr12_123296554_T_TG	20	0.0307692	0.730921	0.0359947	0.104572	INDEL	20	650	0.98248	ENSG00000130779	ENSG00000130779	NA	rs200318475
QTS000010	ftp://ftp.ebi.ac.uk/pub/databases/spot/eQTL/sumstats/QTS000010/QTD000084/QTD000084.all.tsv.gz	ILMN_3208881	12	123296554	T	TG	chr12_123296554_T_TG	20	0.0307692	0.000828742	0.642988	0.190451	INDEL	20	650	0.98248	ENSG00000183955	ENSG00000183955	NA	rs200318475
QTS000010	ftp://ftp.ebi.ac.uk/pub/databases/spot/eQTL/sumstats/QTS000010/QTD000084/QTD000084.all.tsv.gz	ILMN_3229052	12	123296554	T	TG	chr12_123296554_T_TG	20	0.0307692	0.824467	-0.0492496	0.221854	INDEL	20	650	0.98248	ENSG00000184209	ENSG00000184209	NA	rs200318475
QTS000010	ftp://ftp.ebi.ac.uk/pub/databases/spot/eQTL/sumstats/QTS000010/QTD000084/QTD000084.all.tsv.gz	ILMN_3236695	12	123296554	T	TG	chr12_123296554_T_TG	20	0.0307692	0.127528	-0.358455	0.234588	INDEL	20	650	0.98248	ENSG00000256092	ENSG00000256092	NA	rs200318475
QTS000010	ftp://ftp.ebi.ac.uk/pub/databases/spot/eQTL/sumstats/QTS000010/QTD000084/QTD000084.all.tsv.gz	ILMN_3249006	12	123296554	T	TG	chr12_123296554_T_TG	20	0.0307692	0.0142949	0.524148	0.212751	INDEL	20	650	0.98248	ENSG00000183955	ENSG00000183955	NA	rs200318475
QTS000010	ftp://ftp.ebi.ac.uk/pub/databases/spot/eQTL/sumstats/QTS000010/QTD000084/QTD000084.all.tsv.gz	ILMN_1651936	12	123296555	G	GT	chr12_123296555_G_GT	187	0.349231	0.236205	-0.0843334	0.0710579	INDEL	424	650	0.84806	ENSG00000183955	ENSG00000183955	NA	rs35125710
QTS000010	ftp://ftp.ebi.ac.uk/pub/databases/spot/eQTL/sumstats/QTS000010/QTD000084/QTD000084.all.tsv.gz	ILMN_1654421	12	123296555	G	GT	chr12_123296555_G_GT	187	0.349231	0.0170932	-0.173293	0.072277	INDEL	424	650	0.84806	ENSG00000051825	ENSG00000051825	NA	rs35125710
QTS000010	ftp://ftp.ebi.ac.uk/pub/databases/spot/eQTL/sumstats/QTS000010/QTD000084/QTD000084.all.tsv.gz	ILMN_1654939	12	123296555	G	GT	chr12_123296555_G_GT	187	0.349231	0.2348	-0.0892979	0.075015	INDEL	424	650	0.84806	ENSG00000086598	ENSG00000086598	NA	rs35125710
QTS000010	ftp://ftp.ebi.ac.uk/pub/databases/spot/eQTL/sumstats/QTS000010/QTD000084/QTD000084.all.tsv.gz	ILMN_1663370	12	123296555	G	GT	chr12_123296555_G_GT	187	0.349231	0.666006	0.0379076	0.0877392	INDEL	424	650	0.84806	ENSG00000130783	ENSG00000130783	NA	rs35125710
QTS000010	ftp://ftp.ebi.ac.uk/pub/databases/spot/eQTL/sumstats/QTS000010/QTD000084/QTD000084.all.tsv.gz	ILMN_1667510	12	123296555	G	GT	chr12_123296555_G_GT	187	0.349231	0.136259	-0.11219	0.0751063	INDEL	424	650	0.84806	ENSG00000130921	ENSG00000130921	NA	rs35125710
QTS000010	ftp://ftp.ebi.ac.uk/pub/databases/spot/eQTL/sumstats/QTS000010/QTD000084/QTD000084.all.tsv.gz	ILMN_1668743	12	123296555	G	GT	chr12_123296555_G_GT	187	0.349231	0.934498	-0.00641793	0.0780264	INDEL	424	650	0.84806	ENSG00000150977	ENSG00000150977	NA	rs35125710
QTS000010	ftp://ftp.ebi.ac.uk/pub/databases/spot/eQTL/sumstats/QTS000010/QTD000084/QTD000084.all.tsv.gz	ILMN_1670640	12	123296555	G	GT	chr12_123296555_G_GT	187	0.349231	0.489786	0.0440728	0.0637376	INDEL	424	650	0.84806	ENSG00000179195	ENSG00000179195	NA	rs35125710
QTS000010	ftp://ftp.ebi.ac.uk/pub/databases/spot/eQTL/sumstats/QTS000010/QTD000084/QTD000084.all.tsv.gz	ILMN_1675819	12	123296555	G	GT	chr12_123296555_G_GT	187	0.349231	0.263392	-0.0900444	0.0803649	INDEL	424	650	0.84806	ENSG00000178882	ENSG00000178882	NA	rs35125710
QTS000010	ftp://ftp.ebi.ac.uk/pub/databases/spot/eQTL/sumstats/QTS000010/QTD000084/QTD000084.all.tsv.gz	ILMN_1677693	12	123296555	G	GT	chr12_123296555_G_GT	187	0.349231	0.408439	0.065746	0.0794258	INDEL	424	650	0.84806	ENSG00000255398	ENSG00000255398	NA	rs35125710
QTS000010	ftp://ftp.ebi.ac.uk/pub/databases/spot/eQTL/sumstats/QTS000010/QTD000084/QTD000084.all.tsv.gz	ILMN_1678490	12	123296555	G	GT	chr12_123296555_G_GT	187	0.349231	0.56989	-0.033902	0.0596005	INDEL	424	650	0.84806	ENSG00000150977	ENSG00000150977	NA	rs35125710
QTS000010	ftp://ftp.ebi.ac.uk/pub/databases/spot/eQTL/sumstats/QTS000010/QTD000084/QTD000084.all.tsv.gz	ILMN_1684038	12	123296555	G	GT	chr12_123296555_G_GT	187	0.349231	0.015175	0.166022	0.0679929	INDEL	424	650	0.84806	ENSG00000130779	ENSG00000130779	NA	rs35125710
QTS000010	ftp://ftp.ebi.ac.uk/pub/databases/spot/eQTL/sumstats/QTS000010/QTD000084/QTD000084.all.tsv.gz	ILMN_1692281	12	123296555	G	GT	chr12_123296555_G_GT	187	0.349231	0.563045	0.0494643	0.0854383	INDEL	424	650	0.84806	ENSG00000197653	ENSG00000197653	NA	rs35125710
QTS000010	ftp://ftp.ebi.ac.uk/pub/databases/spot/eQTL/sumstats/QTS000010/QTD000084/QTD000084.all.tsv.gz	ILMN_1700380	12	123296555	G	GT	chr12_123296555_G_GT	187	0.349231	0.0766251	-0.128978	0.0726007	INDEL	424	650	0.84806	ENSG00000185344	ENSG00000185344	NA	rs35125710
QTS000010	ftp://ftp.ebi.ac.uk/pub/databases/spot/eQTL/sumstats/QTS000010/QTD000084/QTD000084.all.tsv.gz	ILMN_1701905	12	123296555	G	GT	chr12_123296555_G_GT	187	0.349231	0.675908	-0.0362665	0.0866687	INDEL	424	650	0.84806	ENSG00000130783	ENSG00000130783	NA	rs35125710
QTS000010	ftp://ftp.ebi.ac.uk/pub/databases/spot/eQTL/sumstats/QTS000010/QTD000084/QTD000084.all.tsv.gz	ILMN_1704019	12	123296555	G	GT	chr12_123296555_G_GT	187	0.349231	0.876616	0.0131103	0.0843707	INDEL	424	650	0.84806	ENSG00000111325	ENSG00000111325	NA	rs35125710
QTS000010	ftp://ftp.ebi.ac.uk/pub/databases/spot/eQTL/sumstats/QTS000010/QTD000084/QTD000084.all.tsv.gz	ILMN_1706345	12	123296555	G	GT	chr12_123296555_G_GT	187	0.349231	0.953465	-0.00494973	0.08475	INDEL	424	650	0.84806	ENSG00000168778	ENSG00000168778	NA	rs35125710
QTS000010	ftp://ftp.ebi.ac.uk/pub/databases/spot/eQTL/sumstats/QTS000010/QTD000084/QTD000084.all.tsv.gz	ILMN_1710427	12	123296555	G	GT	chr12_123296555_G_GT	187	0.349231	0.550503	-0.0276402	0.0462473	INDEL	424	650	0.84806	ENSG00000139722	ENSG00000139722	NA	rs35125710
QTS000010	ftp://ftp.ebi.ac.uk/pub/databases/spot/eQTL/sumstats/QTS000010/QTD000084/QTD000084.all.tsv.gz	ILMN_1711699	12	123296555	G	GT	chr12_123296555_G_GT	187	0.349231	0.235212	0.0939002	0.0789509	INDEL	424	650	0.84806	ENSG00000130787	ENSG00000130787	NA	rs35125710
QTS000010	ftp://ftp.ebi.ac.uk/pub/databases/spot/eQTL/sumstats/QTS000010/QTD000084/QTD000084.all.tsv.gz	ILMN_1723058	12	123296555	G	GT	chr12_123296555_G_GT	187	0.349231	0.100972	-0.101946	0.0619714	INDEL	424	650	0.84806	ENSG00000130779	ENSG00000130779	NA	rs35125710
QTS000010	ftp://ftp.ebi.ac.uk/pub/databases/spot/eQTL/sumstats/QTS000010/QTD000084/QTD000084.all.tsv.gz	ILMN_1725187	12	123296555	G	GT	chr12_123296555_G_GT	187	0.349231	0.837069	0.0153538	0.0745991	INDEL	424	650	0.84806	ENSG00000090975	ENSG00000090975	NA	rs35125710
QTS000010	ftp://ftp.ebi.ac.uk/pub/databases/spot/eQTL/sumstats/QTS000010/QTD000084/QTD000084.all.tsv.gz	ILMN_1725571	12	123296555	G	GT	chr12_123296555_G_GT	187	0.349231	0.323241	-0.0830778	0.0839682	INDEL	424	650	0.84806	ENSG00000197653	ENSG00000197653	NA	rs35125710
QTS000010	ftp://ftp.ebi.ac.uk/pub/databases/spot/eQTL/sumstats/QTS000010/QTD000084/QTD000084.all.tsv.gz	ILMN_1725666	12	123296555	G	GT	chr12_123296555_G_GT	187	0.349231	0.766295	-0.0214243	0.0720178	INDEL	424	650	0.84806	ENSG00000111358	ENSG00000111358	NA	rs35125710
QTS000010	ftp://ftp.ebi.ac.uk/pub/databases/spot/eQTL/sumstats/QTS000010/QTD000084/QTD000084.all.tsv.gz	ILMN_1731107	12	123296555	G	GT	chr12_123296555_G_GT	187	0.349231	0.377851	0.0662581	0.0750266	INDEL	424	650	0.84806	ENSG00000119242	ENSG00000119242	NA	rs35125710
QTS000010	ftp://ftp.ebi.ac.uk/pub/databases/spot/eQTL/sumstats/QTS000010/QTD000084/QTD000084.all.tsv.gz	ILMN_1732516	12	123296555	G	GT	chr12_123296555_G_GT	187	0.349231	0.784445	-0.0172625	0.0630551	INDEL	424	650	0.84806	ENSG00000184445	ENSG00000184445	NA	rs35125710
QTS000010	ftp://ftp.ebi.ac.uk/pub/databases/spot/eQTL/sumstats/QTS000010/QTD000084/QTD000084.all.tsv.gz	ILMN_1739943	12	123296555	G	GT	chr12_123296555_G_GT	187	0.349231	0.000655881	0.192052	0.0557909	INDEL	424	650	0.84806	ENSG00000139697	ENSG00000139697	NA	rs35125710
QTS000010	ftp://ftp.ebi.ac.uk/pub/databases/spot/eQTL/sumstats/QTS000010/QTD000084/QTD000084.all.tsv.gz	ILMN_1750497	12	123296555	G	GT	chr12_123296555_G_GT	187	0.349231	0.670444	0.0350612	0.0823143	INDEL	424	650	0.84806	ENSG00000182782	ENSG00000182782	NA	rs35125710
QTS000010	ftp://ftp.ebi.ac.uk/pub/databases/spot/eQTL/sumstats/QTS000010/QTD000084/QTD000084.all.tsv.gz	ILMN_1753716	12	123296555	G	GT	chr12_123296555_G_GT	187	0.349231	0.388554	-0.0324343	0.0375633	INDEL	424	650	0.84806	ENSG00000111361	ENSG00000111361	NA	rs35125710
QTS000010	ftp://ftp.ebi.ac.uk/pub/databases/spot/eQTL/sumstats/QTS000010/QTD000084/QTD000084.all.tsv.gz	ILMN_1757910	12	123296555	G	GT	chr12_123296555_G_GT	187	0.349231	0.69253	-0.0345186	0.0872136	INDEL	424	650	0.84806	ENSG00000130787	ENSG00000130787	NA	rs35125710
QTS000010	ftp://ftp.ebi.ac.uk/pub/databases/spot/eQTL/sumstats/QTS000010/QTD000084/QTD000084.all.tsv.gz	ILMN_1760954	12	123296555	G	GT	chr12_123296555_G_GT	187	0.349231	0.470673	0.0402949	0.0557892	INDEL	424	650	0.84806	ENSG00000139726	ENSG00000139726	NA	rs35125710
QTS000010	ftp://ftp.ebi.ac.uk/pub/databases/spot/eQTL/sumstats/QTS000010/QTD000084/QTD000084.all.tsv.gz	ILMN_1769301	12	123296555	G	GT	chr12_123296555_G_GT	187	0.349231	0.957703	-0.0044973	0.0847284	INDEL	424	650	0.84806	ENSG00000250091	ENSG00000250091	NA	rs35125710
QTS000010	ftp://ftp.ebi.ac.uk/pub/databases/spot/eQTL/sumstats/QTS000010/QTD000084/QTD000084.all.tsv.gz	ILMN_1772845	12	123296555	G	GT	chr12_123296555_G_GT	187	0.349231	0.314691	-0.0531448	0.0527722	INDEL	424	650	0.84806	ENSG00000184209	ENSG00000184209	NA	rs35125710
QTS000010	ftp://ftp.ebi.ac.uk/pub/databases/spot/eQTL/sumstats/QTS000010/QTD000084/QTD000084.all.tsv.gz	ILMN_1779835	12	123296555	G	GT	chr12_123296555_G_GT	187	0.349231	0.469608	0.0557815	0.0770456	INDEL	424	650	0.84806	ENSG00000182196	ENSG00000182196	NA	rs35125710
QTS000010	ftp://ftp.ebi.ac.uk/pub/databases/spot/eQTL/sumstats/QTS000010/QTD000084/QTD000084.all.tsv.gz	ILMN_1787845	12	123296555	G	GT	chr12_123296555_G_GT	187	0.349231	0.236274	-0.102677	0.0865266	INDEL	424	650	0.84806	ENSG00000130787	ENSG00000130787	NA	rs35125710
QTS000010	ftp://ftp.ebi.ac.uk/pub/databases/spot/eQTL/sumstats/QTS000010/QTD000084/QTD000084.all.tsv.gz	ILMN_1788928	12	123296555	G	GT	chr12_123296555_G_GT	187	0.349231	0.00146065	0.267188	0.0832056	INDEL	424	650	0.84806	ENSG00000150967	ENSG00000150967	NA	rs35125710
QTS000010	ftp://ftp.ebi.ac.uk/pub/databases/spot/eQTL/sumstats/QTS000010/QTD000084/QTD000084.all.tsv.gz	ILMN_1791149	12	123296555	G	GT	chr12_123296555_G_GT	187	0.349231	0.0536146	0.109942	0.0567496	INDEL	424	650	0.84806	ENSG00000182196	ENSG00000182196	NA	rs35125710
QTS000010	ftp://ftp.ebi.ac.uk/pub/databases/spot/eQTL/sumstats/QTS000010/QTD000084/QTD000084.all.tsv.gz	ILMN_1792092	12	123296555	G	GT	chr12_123296555_G_GT	187	0.349231	0.720687	-0.0191529	0.0535197	INDEL	424	650	0.84806	ENSG00000033030	ENSG00000033030	NA	rs35125710
QTS000010	ftp://ftp.ebi.ac.uk/pub/databases/spot/eQTL/sumstats/QTS000010/QTD000084/QTD000084.all.tsv.gz	ILMN_1797425	12	123296555	G	GT	chr12_123296555_G_GT	187	0.349231	0.131793	0.106605	0.0705503	INDEL	424	650	0.84806	ENSG00000111364	ENSG00000111364	NA	rs35125710
QTS000010	ftp://ftp.ebi.ac.uk/pub/databases/spot/eQTL/sumstats/QTS000010/QTD000084/QTD000084.all.tsv.gz	ILMN_1805643	12	123296555	G	GT	chr12_123296555_G_GT	187	0.349231	0.595187	-0.0446244	0.0838987	INDEL	424	650	0.84806	ENSG00000188026	ENSG00000188026	NA	rs35125710
QTS000010	ftp://ftp.ebi.ac.uk/pub/databases/spot/eQTL/sumstats/QTS000010/QTD000084/QTD000084.all.tsv.gz	ILMN_1811272	12	123296555	G	GT	chr12_123296555_G_GT	187	0.349231	0.673294	0.0362698	0.085941	INDEL	424	650	0.84806	ENSG00000196917	ENSG00000196917	NA	rs35125710
QTS000010	ftp://ftp.ebi.ac.uk/pub/databases/spot/eQTL/sumstats/QTS000010/QTD000084/QTD000084.all.tsv.gz	ILMN_1812721	12	123296555	G	GT	chr12_123296555_G_GT	187	0.349231	0.683909	0.0341434	0.0837838	INDEL	424	650	0.84806	ENSG00000130787	ENSG00000130787	NA	rs35125710
QTS000010	ftp://ftp.ebi.ac.uk/pub/databases/spot/eQTL/sumstats/QTS000010/QTD000084/QTD000084.all.tsv.gz	ILMN_2161848	12	123296555	G	GT	chr12_123296555_G_GT	187	0.349231	0.856203	-0.0157587	0.0868911	INDEL	424	650	0.84806	ENSG00000196917	ENSG00000196917	NA	rs35125710
QTS000010	ftp://ftp.ebi.ac.uk/pub/databases/spot/eQTL/sumstats/QTS000010/QTD000084/QTD000084.all.tsv.gz	ILMN_2288402	12	123296555	G	GT	chr12_123296555_G_GT	187	0.349231	0.484675	0.0596095	0.0851999	INDEL	424	650	0.84806	ENSG00000130787	ENSG00000130787	NA	rs35125710
QTS000010	ftp://ftp.ebi.ac.uk/pub/databases/spot/eQTL/sumstats/QTS000010/QTD000084/QTD000084.all.tsv.gz	ILMN_2343047	12	123296555	G	GT	chr12_123296555_G_GT	187	0.349231	0.379409	0.0750086	0.0852135	INDEL	424	650	0.84806	ENSG00000150967	ENSG00000150967	NA	rs35125710
QTS000010	ftp://ftp.ebi.ac.uk/pub/databases/spot/eQTL/sumstats/QTS000010/QTD000084/QTD000084.all.tsv.gz	ILMN_2343048	12	123296555	G	GT	chr12_123296555_G_GT	187	0.349231	0.0910979	-0.135666	0.0800433	INDEL	424	650	0.84806	ENSG00000150967	ENSG00000150967	NA	rs35125710
QTS000010	ftp://ftp.ebi.ac.uk/pub/databases/spot/eQTL/sumstats/QTS000010/QTD000084/QTD000084.all.tsv.gz	ILMN_2358277	12	123296555	G	GT	chr12_123296555_G_GT	187	0.349231	0.454509	-0.0429582	0.0573647	INDEL	424	650	0.84806	ENSG00000111011	ENSG00000111011	NA	rs35125710
QTS000010	ftp://ftp.ebi.ac.uk/pub/databases/spot/eQTL/sumstats/QTS000010/QTD000084/QTD000084.all.tsv.gz	ILMN_2358278	12	123296555	G	GT	chr12_123296555_G_GT	187	0.349231	0.685768	0.0223611	0.0552146	INDEL	424	650	0.84806	ENSG00000111011	ENSG00000111011	NA	rs35125710
QTS000010	ftp://ftp.ebi.ac.uk/pub/databases/spot/eQTL/sumstats/QTS000010/QTD000084/QTD000084.all.tsv.gz	ILMN_2393144	12	123296555	G	GT	chr12_123296555_G_GT	187	0.349231	5.16492e-06	0.226301	0.0487796	INDEL	424	650	0.84806	ENSG00000182196	ENSG00000182196	NA	rs35125710
QTS000010	ftp://ftp.ebi.ac.uk/pub/databases/spot/eQTL/sumstats/QTS000010/QTD000084/QTD000084.all.tsv.gz	ILMN_2395285	12	123296555	G	GT	chr12_123296555_G_GT	187	0.349231	0.330327	-0.0394722	0.0404848	INDEL	424	650	0.84806	ENSG00000184209	ENSG00000184209	NA	rs35125710
QTS000010	ftp://ftp.ebi.ac.uk/pub/databases/spot/eQTL/sumstats/QTS000010/QTD000084/QTD000084.all.tsv.gz	ILMN_2396148	12	123296555	G	GT	chr12_123296555_G_GT	187	0.349231	0.441492	-0.0673018	0.0873293	INDEL	424	650	0.84806	ENSG00000130787	ENSG00000130787	NA	rs35125710
QTS000010	ftp://ftp.ebi.ac.uk/pub/databases/spot/eQTL/sumstats/QTS000010/QTD000084/QTD000084.all.tsv.gz	ILMN_2404085	12	123296555	G	GT	chr12_123296555_G_GT	187	0.349231	0.609473	0.0195269	0.0381873	INDEL	424	650	0.84806	ENSG00000130779	ENSG00000130779	NA	rs35125710
QTS000010	ftp://ftp.ebi.ac.uk/pub/databases/spot/eQTL/sumstats/QTS000010/QTD000084/QTD000084.all.tsv.gz	ILMN_3208881	12	123296555	G	GT	chr12_123296555_G_GT	187	0.349231	0.00119945	-0.227678	0.0696416	INDEL	424	650	0.84806	ENSG00000183955	ENSG00000183955	NA	rs35125710
QTS000010	ftp://ftp.ebi.ac.uk/pub/databases/spot/eQTL/sumstats/QTS000010/QTD000084/QTD000084.all.tsv.gz	ILMN_3229052	12	123296555	G	GT	chr12_123296555_G_GT	187	0.349231	0.396213	-0.0687714	0.0809472	INDEL	424	650	0.84806	ENSG00000184209	ENSG00000184209	NA	rs35125710
QTS000010	ftp://ftp.ebi.ac.uk/pub/databases/spot/eQTL/sumstats/QTS000010/QTD000084/QTD000084.all.tsv.gz	ILMN_3236695	12	123296555	G	GT	chr12_123296555_G_GT	187	0.349231	0.812737	-0.0203906	0.0860004	INDEL	424	650	0.84806	ENSG00000256092	ENSG00000256092	NA	rs35125710
QTS000010	ftp://ftp.ebi.ac.uk/pub/databases/spot/eQTL/sumstats/QTS000010/QTD000084/QTD000084.all.tsv.gz	ILMN_3249006	12	123296555	G	GT	chr12_123296555_G_GT	187	0.349231	0.0589427	-0.147887	0.078016	INDEL	424	650	0.84806	ENSG00000183955	ENSG00000183955	NA	rs35125710
QTS000010	ftp://ftp.ebi.ac.uk/pub/databases/spot/eQTL/sumstats/QTS000010/QTD000084/QTD000084.all.tsv.gz	ILMN_1651936	12	123296659	G	C	chr12_123296659_G_C	58	0.0969231	0.0961913	0.177399	0.106311	SNP	63	650	0.98733	ENSG00000183955	ENSG00000183955	NA	rs11057248
QTS000010	ftp://ftp.ebi.ac.uk/pub/databases/spot/eQTL/sumstats/QTS000010/QTD000084/QTD000084.all.tsv.gz	ILMN_1654421	12	123296659	G	C	chr12_123296659_G_C	58	0.0969231	0.250407	0.125677	0.109141	SNP	63	650	0.98733	ENSG00000051825	ENSG00000051825	NA	rs11057248
QTS000010	ftp://ftp.ebi.ac.uk/pub/databases/spot/eQTL/sumstats/QTS000010/QTD000084/QTD000084.all.tsv.gz	ILMN_1654939	12	123296659	G	C	chr12_123296659_G_C	58	0.0969231	0.0115095	0.283631	0.111579	SNP	63	650	0.98733	ENSG00000086598	ENSG00000086598	NA	rs11057248
QTS000010	ftp://ftp.ebi.ac.uk/pub/databases/spot/eQTL/sumstats/QTS000010/QTD000084/QTD000084.all.tsv.gz	ILMN_1663370	12	123296659	G	C	chr12_123296659_G_C	58	0.0969231	0.00405247	-0.376011	0.129853	SNP	63	650	0.98733	ENSG00000130783	ENSG00000130783	NA	rs11057248
QTS000010	ftp://ftp.ebi.ac.uk/pub/databases/spot/eQTL/sumstats/QTS000010/QTD000084/QTD000084.all.tsv.gz	ILMN_1667510	12	123296659	G	C	chr12_123296659_G_C	58	0.0969231	0.142044	-0.165785	0.112628	SNP	63	650	0.98733	ENSG00000130921	ENSG00000130921	NA	rs11057248
QTS000010	ftp://ftp.ebi.ac.uk/pub/databases/spot/eQTL/sumstats/QTS000010/QTD000084/QTD000084.all.tsv.gz	ILMN_1668743	12	123296659	G	C	chr12_123296659_G_C	58	0.0969231	0.00682373	0.314904	0.115621	SNP	63	650	0.98733	ENSG00000150977	ENSG00000150977	NA	rs11057248
QTS000010	ftp://ftp.ebi.ac.uk/pub/databases/spot/eQTL/sumstats/QTS000010/QTD000084/QTD000084.all.tsv.gz	ILMN_1670640	12	123296659	G	C	chr12_123296659_G_C	58	0.0969231	0.967989	-0.00384134	0.0956431	SNP	63	650	0.98733	ENSG00000179195	ENSG00000179195	NA	rs11057248
QTS000010	ftp://ftp.ebi.ac.uk/pub/databases/spot/eQTL/sumstats/QTS000010/QTD000084/QTD000084.all.tsv.gz	ILMN_1675819	12	123296659	G	C	chr12_123296659_G_C	58	0.0969231	0.576054	0.0675528	0.120684	SNP	63	650	0.98733	ENSG00000178882	ENSG00000178882	NA	rs11057248
QTS000010	ftp://ftp.ebi.ac.uk/pub/databases/spot/eQTL/sumstats/QTS000010/QTD000084/QTD000084.all.tsv.gz	ILMN_1677693	12	123296659	G	C	chr12_123296659_G_C	58	0.0969231	0.806685	0.0291969	0.119213	SNP	63	650	0.98733	ENSG00000255398	ENSG00000255398	NA	rs11057248
QTS000010	ftp://ftp.ebi.ac.uk/pub/databases/spot/eQTL/sumstats/QTS000010/QTD000084/QTD000084.all.tsv.gz	ILMN_1678490	12	123296659	G	C	chr12_123296659_G_C	58	0.0969231	0.00311918	0.262639	0.0881599	SNP	63	650	0.98733	ENSG00000150977	ENSG00000150977	NA	rs11057248
QTS000010	ftp://ftp.ebi.ac.uk/pub/databases/spot/eQTL/sumstats/QTS000010/QTD000084/QTD000084.all.tsv.gz	ILMN_1684038	12	123296659	G	C	chr12_123296659_G_C	58	0.0969231	0.525421	-0.0653905	0.102859	SNP	63	650	0.98733	ENSG00000130779	ENSG00000130779	NA	rs11057248
QTS000010	ftp://ftp.ebi.ac.uk/pub/databases/spot/eQTL/sumstats/QTS000010/QTD000084/QTD000084.all.tsv.gz	ILMN_1692281	12	123296659	G	C	chr12_123296659_G_C	58	0.0969231	0.449182	0.0970354	0.128059	SNP	63	650	0.98733	ENSG00000197653	ENSG00000197653	NA	rs11057248
QTS000010	ftp://ftp.ebi.ac.uk/pub/databases/spot/eQTL/sumstats/QTS000010/QTD000084/QTD000084.all.tsv.gz	ILMN_1700380	12	123296659	G	C	chr12_123296659_G_C	58	0.0969231	0.971881	-0.00385974	0.109412	SNP	63	650	0.98733	ENSG00000185344	ENSG00000185344	NA	rs11057248
QTS000010	ftp://ftp.ebi.ac.uk/pub/databases/spot/eQTL/sumstats/QTS000010/QTD000084/QTD000084.all.tsv.gz	ILMN_1701905	12	123296659	G	C	chr12_123296659_G_C	58	0.0969231	0.555334	0.0767064	0.129917	SNP	63	650	0.98733	ENSG00000130783	ENSG00000130783	NA	rs11057248
QTS000010	ftp://ftp.ebi.ac.uk/pub/databases/spot/eQTL/sumstats/QTS000010/QTD000084/QTD000084.all.tsv.gz	ILMN_1704019	12	123296659	G	C	chr12_123296659_G_C	58	0.0969231	0.963337	-0.00582005	0.126512	SNP	63	650	0.98733	ENSG00000111325	ENSG00000111325	NA	rs11057248
QTS000010	ftp://ftp.ebi.ac.uk/pub/databases/spot/eQTL/sumstats/QTS000010/QTD000084/QTD000084.all.tsv.gz	ILMN_1706345	12	123296659	G	C	chr12_123296659_G_C	58	0.0969231	0.558406	-0.0744062	0.127007	SNP	63	650	0.98733	ENSG00000168778	ENSG00000168778	NA	rs11057248
QTS000010	ftp://ftp.ebi.ac.uk/pub/databases/spot/eQTL/sumstats/QTS000010/QTD000084/QTD000084.all.tsv.gz	ILMN_1710427	12	123296659	G	C	chr12_123296659_G_C	58	0.0969231	0.50161	0.0466439	0.0693337	SNP	63	650	0.98733	ENSG00000139722	ENSG00000139722	NA	rs11057248
QTS000010	ftp://ftp.ebi.ac.uk/pub/databases/spot/eQTL/sumstats/QTS000010/QTD000084/QTD000084.all.tsv.gz	ILMN_1711699	12	123296659	G	C	chr12_123296659_G_C	58	0.0969231	0.202661	-0.151086	0.11834	SNP	63	650	0.98733	ENSG00000130787	ENSG00000130787	NA	rs11057248
QTS000010	ftp://ftp.ebi.ac.uk/pub/databases/spot/eQTL/sumstats/QTS000010/QTD000084/QTD000084.all.tsv.gz	ILMN_1723058	12	123296659	G	C	chr12_123296659_G_C	58	0.0969231	0.67798	-0.0387768	0.0933001	SNP	63	650	0.98733	ENSG00000130779	ENSG00000130779	NA	rs11057248
QTS000010	ftp://ftp.ebi.ac.uk/pub/databases/spot/eQTL/sumstats/QTS000010/QTD000084/QTD000084.all.tsv.gz	ILMN_1725187	12	123296659	G	C	chr12_123296659_G_C	58	0.0969231	0.0957228	-0.186092	0.111363	SNP	63	650	0.98733	ENSG00000090975	ENSG00000090975	NA	rs11057248
QTS000010	ftp://ftp.ebi.ac.uk/pub/databases/spot/eQTL/sumstats/QTS000010/QTD000084/QTD000084.all.tsv.gz	ILMN_1725571	12	123296659	G	C	chr12_123296659_G_C	58	0.0969231	0.983687	0.00258049	0.126102	SNP	63	650	0.98733	ENSG00000197653	ENSG00000197653	NA	rs11057248
QTS000010	ftp://ftp.ebi.ac.uk/pub/databases/spot/eQTL/sumstats/QTS000010/QTD000084/QTD000084.all.tsv.gz	ILMN_1725666	12	123296659	G	C	chr12_123296659_G_C	58	0.0969231	0.425267	-0.086136	0.10789	SNP	63	650	0.98733	ENSG00000111358	ENSG00000111358	NA	rs11057248
QTS000010	ftp://ftp.ebi.ac.uk/pub/databases/spot/eQTL/sumstats/QTS000010/QTD000084/QTD000084.all.tsv.gz	ILMN_1731107	12	123296659	G	C	chr12_123296659_G_C	58	0.0969231	0.174617	-0.152804	0.112303	SNP	63	650	0.98733	ENSG00000119242	ENSG00000119242	NA	rs11057248
QTS000010	ftp://ftp.ebi.ac.uk/pub/databases/spot/eQTL/sumstats/QTS000010/QTD000084/QTD000084.all.tsv.gz	ILMN_1732516	12	123296659	G	C	chr12_123296659_G_C	58	0.0969231	0.16115	0.132393	0.0942582	SNP	63	650	0.98733	ENSG00000184445	ENSG00000184445	NA	rs11057248
QTS000010	ftp://ftp.ebi.ac.uk/pub/databases/spot/eQTL/sumstats/QTS000010/QTD000084/QTD000084.all.tsv.gz	ILMN_1739943	12	123296659	G	C	chr12_123296659_G_C	58	0.0969231	0.110797	-0.135753	0.0848887	SNP	63	650	0.98733	ENSG00000139697	ENSG00000139697	NA	rs11057248
QTS000010	ftp://ftp.ebi.ac.uk/pub/databases/spot/eQTL/sumstats/QTS000010/QTD000084/QTD000084.all.tsv.gz	ILMN_1750497	12	123296659	G	C	chr12_123296659_G_C	58	0.0969231	0.669966	-0.0526528	0.123424	SNP	63	650	0.98733	ENSG00000182782	ENSG00000182782	NA	rs11057248
QTS000010	ftp://ftp.ebi.ac.uk/pub/databases/spot/eQTL/sumstats/QTS000010/QTD000084/QTD000084.all.tsv.gz	ILMN_1753716	12	123296659	G	C	chr12_123296659_G_C	58	0.0969231	0.180548	0.075463	0.0562279	SNP	63	650	0.98733	ENSG00000111361	ENSG00000111361	NA	rs11057248
QTS000010	ftp://ftp.ebi.ac.uk/pub/databases/spot/eQTL/sumstats/QTS000010/QTD000084/QTD000084.all.tsv.gz	ILMN_1757910	12	123296659	G	C	chr12_123296659_G_C	58	0.0969231	0.521937	0.0838012	0.130717	SNP	63	650	0.98733	ENSG00000130787	ENSG00000130787	NA	rs11057248
QTS000010	ftp://ftp.ebi.ac.uk/pub/databases/spot/eQTL/sumstats/QTS000010/QTD000084/QTD000084.all.tsv.gz	ILMN_1760954	12	123296659	G	C	chr12_123296659_G_C	58	0.0969231	0.0949609	0.139596	0.0833457	SNP	63	650	0.98733	ENSG00000139726	ENSG00000139726	NA	rs11057248
QTS000010	ftp://ftp.ebi.ac.uk/pub/databases/spot/eQTL/sumstats/QTS000010/QTD000084/QTD000084.all.tsv.gz	ILMN_1769301	12	123296659	G	C	chr12_123296659_G_C	58	0.0969231	0.0960537	-0.211137	0.126477	SNP	63	650	0.98733	ENSG00000250091	ENSG00000250091	NA	rs11057248
QTS000010	ftp://ftp.ebi.ac.uk/pub/databases/spot/eQTL/sumstats/QTS000010/QTD000084/QTD000084.all.tsv.gz	ILMN_1772845	12	123296659	G	C	chr12_123296659_G_C	58	0.0969231	0.834955	0.016526	0.0792516	SNP	63	650	0.98733	ENSG00000184209	ENSG00000184209	NA	rs11057248
QTS000010	ftp://ftp.ebi.ac.uk/pub/databases/spot/eQTL/sumstats/QTS000010/QTD000084/QTD000084.all.tsv.gz	ILMN_1779835	12	123296659	G	C	chr12_123296659_G_C	58	0.0969231	0.859993	-0.0204097	0.115616	SNP	63	650	0.98733	ENSG00000182196	ENSG00000182196	NA	rs11057248
QTS000010	ftp://ftp.ebi.ac.uk/pub/databases/spot/eQTL/sumstats/QTS000010/QTD000084/QTD000084.all.tsv.gz	ILMN_1787845	12	123296659	G	C	chr12_123296659_G_C	58	0.0969231	0.609068	-0.0665397	0.129979	SNP	63	650	0.98733	ENSG00000130787	ENSG00000130787	NA	rs11057248
QTS000010	ftp://ftp.ebi.ac.uk/pub/databases/spot/eQTL/sumstats/QTS000010/QTD000084/QTD000084.all.tsv.gz	ILMN_1788928	12	123296659	G	C	chr12_123296659_G_C	58	0.0969231	0.350191	-0.118488	0.12664	SNP	63	650	0.98733	ENSG00000150967	ENSG00000150967	NA	rs11057248
QTS000010	ftp://ftp.ebi.ac.uk/pub/databases/spot/eQTL/sumstats/QTS000010/QTD000084/QTD000084.all.tsv.gz	ILMN_1791149	12	123296659	G	C	chr12_123296659_G_C	58	0.0969231	0.729185	-0.0296584	0.0855887	SNP	63	650	0.98733	ENSG00000182196	ENSG00000182196	NA	rs11057248
QTS000010	ftp://ftp.ebi.ac.uk/pub/databases/spot/eQTL/sumstats/QTS000010/QTD000084/QTD000084.all.tsv.gz	ILMN_1792092	12	123296659	G	C	chr12_123296659_G_C	58	0.0969231	0.357613	-0.073847	0.0801556	SNP	63	650	0.98733	ENSG00000033030	ENSG00000033030	NA	rs11057248
QTS000010	ftp://ftp.ebi.ac.uk/pub/databases/spot/eQTL/sumstats/QTS000010/QTD000084/QTD000084.all.tsv.gz	ILMN_1797425	12	123296659	G	C	chr12_123296659_G_C	58	0.0969231	0.750839	-0.0337381	0.106156	SNP	63	650	0.98733	ENSG00000111364	ENSG00000111364	NA	rs11057248
QTS000010	ftp://ftp.ebi.ac.uk/pub/databases/spot/eQTL/sumstats/QTS000010/QTD000084/QTD000084.all.tsv.gz	ILMN_1805643	12	123296659	G	C	chr12_123296659_G_C	58	0.0969231	0.585689	0.0686427	0.125797	SNP	63	650	0.98733	ENSG00000188026	ENSG00000188026	NA	rs11057248
QTS000010	ftp://ftp.ebi.ac.uk/pub/databases/spot/eQTL/sumstats/QTS000010/QTD000084/QTD000084.all.tsv.gz	ILMN_1811272	12	123296659	G	C	chr12_123296659_G_C	58	0.0969231	0.443117	-0.0988906	0.128777	SNP	63	650	0.98733	ENSG00000196917	ENSG00000196917	NA	rs11057248
QTS000010	ftp://ftp.ebi.ac.uk/pub/databases/spot/eQTL/sumstats/QTS000010/QTD000084/QTD000084.all.tsv.gz	ILMN_1812721	12	123296659	G	C	chr12_123296659_G_C	58	0.0969231	0.648713	0.0572816	0.125619	SNP	63	650	0.98733	ENSG00000130787	ENSG00000130787	NA	rs11057248
QTS000010	ftp://ftp.ebi.ac.uk/pub/databases/spot/eQTL/sumstats/QTS000010/QTD000084/QTD000084.all.tsv.gz	ILMN_2161848	12	123296659	G	C	chr12_123296659_G_C	58	0.0969231	0.822826	-0.0291966	0.130283	SNP	63	650	0.98733	ENSG00000196917	ENSG00000196917	NA	rs11057248
QTS000010	ftp://ftp.ebi.ac.uk/pub/databases/spot/eQTL/sumstats/QTS000010/QTD000084/QTD000084.all.tsv.gz	ILMN_2288402	12	123296659	G	C	chr12_123296659_G_C	58	0.0969231	0.797121	0.0328921	0.127838	SNP	63	650	0.98733	ENSG00000130787	ENSG00000130787	NA	rs11057248
QTS000010	ftp://ftp.ebi.ac.uk/pub/databases/spot/eQTL/sumstats/QTS000010/QTD000084/QTD000084.all.tsv.gz	ILMN_2343047	12	123296659	G	C	chr12_123296659_G_C	58	0.0969231	0.061808	-0.238453	0.127212	SNP	63	650	0.98733	ENSG00000150967	ENSG00000150967	NA	rs11057248
QTS000010	ftp://ftp.ebi.ac.uk/pub/databases/spot/eQTL/sumstats/QTS000010/QTD000084/QTD000084.all.tsv.gz	ILMN_2343048	12	123296659	G	C	chr12_123296659_G_C	58	0.0969231	0.89681	-0.0156498	0.12057	SNP	63	650	0.98733	ENSG00000150967	ENSG00000150967	NA	rs11057248
QTS000010	ftp://ftp.ebi.ac.uk/pub/databases/spot/eQTL/sumstats/QTS000010/QTD000084/QTD000084.all.tsv.gz	ILMN_2358277	12	123296659	G	C	chr12_123296659_G_C	58	0.0969231	0.62514	0.0420884	0.0860586	SNP	63	650	0.98733	ENSG00000111011	ENSG00000111011	NA	rs11057248
QTS000010	ftp://ftp.ebi.ac.uk/pub/databases/spot/eQTL/sumstats/QTS000010/QTD000084/QTD000084.all.tsv.gz	ILMN_2358278	12	123296659	G	C	chr12_123296659_G_C	58	0.0969231	0.668604	-0.0354722	0.0827874	SNP	63	650	0.98733	ENSG00000111011	ENSG00000111011	NA	rs11057248
QTS000010	ftp://ftp.ebi.ac.uk/pub/databases/spot/eQTL/sumstats/QTS000010/QTD000084/QTD000084.all.tsv.gz	ILMN_2393144	12	123296659	G	C	chr12_123296659_G_C	58	0.0969231	0.721151	0.0270157	0.0756221	SNP	63	650	0.98733	ENSG00000182196	ENSG00000182196	NA	rs11057248
QTS000010	ftp://ftp.ebi.ac.uk/pub/databases/spot/eQTL/sumstats/QTS000010/QTD000084/QTD000084.all.tsv.gz	ILMN_2395285	12	123296659	G	C	chr12_123296659_G_C	58	0.0969231	0.815287	0.0142137	0.0607915	SNP	63	650	0.98733	ENSG00000184209	ENSG00000184209	NA	rs11057248
QTS000010	ftp://ftp.ebi.ac.uk/pub/databases/spot/eQTL/sumstats/QTS000010/QTD000084/QTD000084.all.tsv.gz	ILMN_2396148	12	123296659	G	C	chr12_123296659_G_C	58	0.0969231	0.831841	-0.0278528	0.131059	SNP	63	650	0.98733	ENSG00000130787	ENSG00000130787	NA	rs11057248
QTS000010	ftp://ftp.ebi.ac.uk/pub/databases/spot/eQTL/sumstats/QTS000010/QTD000084/QTD000084.all.tsv.gz	ILMN_2404085	12	123296659	G	C	chr12_123296659_G_C	58	0.0969231	0.181384	0.0765105	0.0571181	SNP	63	650	0.98733	ENSG00000130779	ENSG00000130779	NA	rs11057248
QTS000010	ftp://ftp.ebi.ac.uk/pub/databases/spot/eQTL/sumstats/QTS000010/QTD000084/QTD000084.all.tsv.gz	ILMN_3208881	12	123296659	G	C	chr12_123296659_G_C	58	0.0969231	9.61765e-06	0.463062	0.102899	SNP	63	650	0.98733	ENSG00000183955	ENSG00000183955	NA	rs11057248
QTS000010	ftp://ftp.ebi.ac.uk/pub/databases/spot/eQTL/sumstats/QTS000010/QTD000084/QTD000084.all.tsv.gz	ILMN_3229052	12	123296659	G	C	chr12_123296659_G_C	58	0.0969231	0.306588	0.124234	0.12131	SNP	63	650	0.98733	ENSG00000184209	ENSG00000184209	NA	rs11057248
QTS000010	ftp://ftp.ebi.ac.uk/pub/databases/spot/eQTL/sumstats/QTS000010/QTD000084/QTD000084.all.tsv.gz	ILMN_3236695	12	123296659	G	C	chr12_123296659_G_C	58	0.0969231	0.238693	0.151904	0.128674	SNP	63	650	0.98733	ENSG00000256092	ENSG00000256092	NA	rs11057248
QTS000010	ftp://ftp.ebi.ac.uk/pub/databases/spot/eQTL/sumstats/QTS000010/QTD000084/QTD000084.all.tsv.gz	ILMN_3249006	12	123296659	G	C	chr12_123296659_G_C	58	0.0969231	0.0114957	0.296055	0.116447	SNP	63	650	0.98733	ENSG00000183955	ENSG00000183955	NA	rs11057248
QTS000010	ftp://ftp.ebi.ac.uk/pub/databases/spot/eQTL/sumstats/QTS000010/QTD000084/QTD000084.all.tsv.gz	ILMN_1651936	12	123296736	T	G	chr12_123296736_T_G	41	0.0661538	0.235165	0.152538	0.12824	SNP	43	650	0.99157	ENSG00000183955	ENSG00000183955	NA	rs4313613
QTS000010	ftp://ftp.ebi.ac.uk/pub/databases/spot/eQTL/sumstats/QTS000010/QTD000084/QTD000084.all.tsv.gz	ILMN_1654421	12	123296736	T	G	chr12_123296736_T_G	41	0.0661538	0.713076	0.0484435	0.131617	SNP	43	650	0.99157	ENSG00000051825	ENSG00000051825	NA	rs4313613
QTS000010	ftp://ftp.ebi.ac.uk/pub/databases/spot/eQTL/sumstats/QTS000010/QTD000084/QTD000084.all.tsv.gz	ILMN_1654939	12	123296736	T	G	chr12_123296736_T_G	41	0.0661538	0.103107	0.220879	0.135111	SNP	43	650	0.99157	ENSG00000086598	ENSG00000086598	NA	rs4313613
QTS000010	ftp://ftp.ebi.ac.uk/pub/databases/spot/eQTL/sumstats/QTS000010/QTD000084/QTD000084.all.tsv.gz	ILMN_1663370	12	123296736	T	G	chr12_123296736_T_G	41	0.0661538	0.145572	-0.230312	0.157854	SNP	43	650	0.99157	ENSG00000130783	ENSG00000130783	NA	rs4313613
QTS000010	ftp://ftp.ebi.ac.uk/pub/databases/spot/eQTL/sumstats/QTS000010/QTD000084/QTD000084.all.tsv.gz	ILMN_1667510	12	123296736	T	G	chr12_123296736_T_G	41	0.0661538	0.101774	-0.222295	0.135448	SNP	43	650	0.99157	ENSG00000130921	ENSG00000130921	NA	rs4313613
QTS000010	ftp://ftp.ebi.ac.uk/pub/databases/spot/eQTL/sumstats/QTS000010/QTD000084/QTD000084.all.tsv.gz	ILMN_1668743	12	123296736	T	G	chr12_123296736_T_G	41	0.0661538	0.000117652	0.536291	0.137486	SNP	43	650	0.99157	ENSG00000150977	ENSG00000150977	NA	rs4313613
QTS000010	ftp://ftp.ebi.ac.uk/pub/databases/spot/eQTL/sumstats/QTS000010/QTD000084/QTD000084.all.tsv.gz	ILMN_1670640	12	123296736	T	G	chr12_123296736_T_G	41	0.0661538	0.477357	-0.0818317	0.115025	SNP	43	650	0.99157	ENSG00000179195	ENSG00000179195	NA	rs4313613
QTS000010	ftp://ftp.ebi.ac.uk/pub/databases/spot/eQTL/sumstats/QTS000010/QTD000084/QTD000084.all.tsv.gz	ILMN_1675819	12	123296736	T	G	chr12_123296736_T_G	41	0.0661538	0.849715	0.0275592	0.145324	SNP	43	650	0.99157	ENSG00000178882	ENSG00000178882	NA	rs4313613
QTS000010	ftp://ftp.ebi.ac.uk/pub/databases/spot/eQTL/sumstats/QTS000010/QTD000084/QTD000084.all.tsv.gz	ILMN_1677693	12	123296736	T	G	chr12_123296736_T_G	41	0.0661538	0.251479	0.164521	0.143197	SNP	43	650	0.99157	ENSG00000255398	ENSG00000255398	NA	rs4313613
QTS000010	ftp://ftp.ebi.ac.uk/pub/databases/spot/eQTL/sumstats/QTS000010/QTD000084/QTD000084.all.tsv.gz	ILMN_1678490	12	123296736	T	G	chr12_123296736_T_G	41	0.0661538	5.27358e-05	0.429787	0.104815	SNP	43	650	0.99157	ENSG00000150977	ENSG00000150977	NA	rs4313613
QTS000010	ftp://ftp.ebi.ac.uk/pub/databases/spot/eQTL/sumstats/QTS000010/QTD000084/QTD000084.all.tsv.gz	ILMN_1684038	12	123296736	T	G	chr12_123296736_T_G	41	0.0661538	0.450841	-0.0934429	0.123771	SNP	43	650	0.99157	ENSG00000130779	ENSG00000130779	NA	rs4313613
QTS000010	ftp://ftp.ebi.ac.uk/pub/databases/spot/eQTL/sumstats/QTS000010/QTD000084/QTD000084.all.tsv.gz	ILMN_1692281	12	123296736	T	G	chr12_123296736_T_G	41	0.0661538	0.80321	0.0384745	0.154263	SNP	43	650	0.99157	ENSG00000197653	ENSG00000197653	NA	rs4313613
QTS000010	ftp://ftp.ebi.ac.uk/pub/databases/spot/eQTL/sumstats/QTS000010/QTD000084/QTD000084.all.tsv.gz	ILMN_1700380	12	123296736	T	G	chr12_123296736_T_G	41	0.0661538	0.555347	0.077708	0.131617	SNP	43	650	0.99157	ENSG00000185344	ENSG00000185344	NA	rs4313613
QTS000010	ftp://ftp.ebi.ac.uk/pub/databases/spot/eQTL/sumstats/QTS000010/QTD000084/QTD000084.all.tsv.gz	ILMN_1701905	12	123296736	T	G	chr12_123296736_T_G	41	0.0661538	0.337203	0.150164	0.156227	SNP	43	650	0.99157	ENSG00000130783	ENSG00000130783	NA	rs4313613
QTS000010	ftp://ftp.ebi.ac.uk/pub/databases/spot/eQTL/sumstats/QTS000010/QTD000084/QTD000084.all.tsv.gz	ILMN_1704019	12	123296736	T	G	chr12_123296736_T_G	41	0.0661538	0.909829	0.0172594	0.152271	SNP	43	650	0.99157	ENSG00000111325	ENSG00000111325	NA	rs4313613
QTS000010	ftp://ftp.ebi.ac.uk/pub/databases/spot/eQTL/sumstats/QTS000010/QTD000084/QTD000084.all.tsv.gz	ILMN_1706345	12	123296736	T	G	chr12_123296736_T_G	41	0.0661538	0.860244	-0.0269506	0.152946	SNP	43	650	0.99157	ENSG00000168778	ENSG00000168778	NA	rs4313613
QTS000010	ftp://ftp.ebi.ac.uk/pub/databases/spot/eQTL/sumstats/QTS000010/QTD000084/QTD000084.all.tsv.gz	ILMN_1710427	12	123296736	T	G	chr12_123296736_T_G	41	0.0661538	0.848282	0.0159894	0.083508	SNP	43	650	0.99157	ENSG00000139722	ENSG00000139722	NA	rs4313613
QTS000010	ftp://ftp.ebi.ac.uk/pub/databases/spot/eQTL/sumstats/QTS000010/QTD000084/QTD000084.all.tsv.gz	ILMN_1711699	12	123296736	T	G	chr12_123296736_T_G	41	0.0661538	0.186736	-0.18844	0.14241	SNP	43	650	0.99157	ENSG00000130787	ENSG00000130787	NA	rs4313613
QTS000010	ftp://ftp.ebi.ac.uk/pub/databases/spot/eQTL/sumstats/QTS000010/QTD000084/QTD000084.all.tsv.gz	ILMN_1723058	12	123296736	T	G	chr12_123296736_T_G	41	0.0661538	0.915343	0.0119504	0.112328	SNP	43	650	0.99157	ENSG00000130779	ENSG00000130779	NA	rs4313613
QTS000010	ftp://ftp.ebi.ac.uk/pub/databases/spot/eQTL/sumstats/QTS000010/QTD000084/QTD000084.all.tsv.gz	ILMN_1725187	12	123296736	T	G	chr12_123296736_T_G	41	0.0661538	0.0889034	-0.228704	0.134014	SNP	43	650	0.99157	ENSG00000090975	ENSG00000090975	NA	rs4313613
QTS000010	ftp://ftp.ebi.ac.uk/pub/databases/spot/eQTL/sumstats/QTS000010/QTD000084/QTD000084.all.tsv.gz	ILMN_1725571	12	123296736	T	G	chr12_123296736_T_G	41	0.0661538	0.413548	0.124139	0.151617	SNP	43	650	0.99157	ENSG00000197653	ENSG00000197653	NA	rs4313613
QTS000010	ftp://ftp.ebi.ac.uk/pub/databases/spot/eQTL/sumstats/QTS000010/QTD000084/QTD000084.all.tsv.gz	ILMN_1725666	12	123296736	T	G	chr12_123296736_T_G	41	0.0661538	0.0453156	-0.259577	0.129154	SNP	43	650	0.99157	ENSG00000111358	ENSG00000111358	NA	rs4313613
QTS000010	ftp://ftp.ebi.ac.uk/pub/databases/spot/eQTL/sumstats/QTS000010/QTD000084/QTD000084.all.tsv.gz	ILMN_1731107	12	123296736	T	G	chr12_123296736_T_G	41	0.0661538	0.0609608	-0.253522	0.134808	SNP	43	650	0.99157	ENSG00000119242	ENSG00000119242	NA	rs4313613
QTS000010	ftp://ftp.ebi.ac.uk/pub/databases/spot/eQTL/sumstats/QTS000010/QTD000084/QTD000084.all.tsv.gz	ILMN_1732516	12	123296736	T	G	chr12_123296736_T_G	41	0.0661538	0.204819	0.144236	0.113517	SNP	43	650	0.99157	ENSG00000184445	ENSG00000184445	NA	rs4313613
QTS000010	ftp://ftp.ebi.ac.uk/pub/databases/spot/eQTL/sumstats/QTS000010/QTD000084/QTD000084.all.tsv.gz	ILMN_1739943	12	123296736	T	G	chr12_123296736_T_G	41	0.0661538	0.0486292	-0.201829	0.101953	SNP	43	650	0.99157	ENSG00000139697	ENSG00000139697	NA	rs4313613
QTS000010	ftp://ftp.ebi.ac.uk/pub/databases/spot/eQTL/sumstats/QTS000010/QTD000084/QTD000084.all.tsv.gz	ILMN_1750497	12	123296736	T	G	chr12_123296736_T_G	41	0.0661538	0.954744	-0.00843996	0.148599	SNP	43	650	0.99157	ENSG00000182782	ENSG00000182782	NA	rs4313613
QTS000010	ftp://ftp.ebi.ac.uk/pub/databases/spot/eQTL/sumstats/QTS000010/QTD000084/QTD000084.all.tsv.gz	ILMN_1753716	12	123296736	T	G	chr12_123296736_T_G	41	0.0661538	0.332176	0.065823	0.0677708	SNP	43	650	0.99157	ENSG00000111361	ENSG00000111361	NA	rs4313613
QTS000010	ftp://ftp.ebi.ac.uk/pub/databases/spot/eQTL/sumstats/QTS000010/QTD000084/QTD000084.all.tsv.gz	ILMN_1757910	12	123296736	T	G	chr12_123296736_T_G	41	0.0661538	0.723694	-0.0556978	0.157407	SNP	43	650	0.99157	ENSG00000130787	ENSG00000130787	NA	rs4313613
QTS000010	ftp://ftp.ebi.ac.uk/pub/databases/spot/eQTL/sumstats/QTS000010/QTD000084/QTD000084.all.tsv.gz	ILMN_1760954	12	123296736	T	G	chr12_123296736_T_G	41	0.0661538	0.030527	0.217338	0.100011	SNP	43	650	0.99157	ENSG00000139726	ENSG00000139726	NA	rs4313613
QTS000010	ftp://ftp.ebi.ac.uk/pub/databases/spot/eQTL/sumstats/QTS000010/QTD000084/QTD000084.all.tsv.gz	ILMN_1769301	12	123296736	T	G	chr12_123296736_T_G	41	0.0661538	0.177003	-0.206303	0.152465	SNP	43	650	0.99157	ENSG00000250091	ENSG00000250091	NA	rs4313613
QTS000010	ftp://ftp.ebi.ac.uk/pub/databases/spot/eQTL/sumstats/QTS000010/QTD000084/QTD000084.all.tsv.gz	ILMN_1772845	12	123296736	T	G	chr12_123296736_T_G	41	0.0661538	0.916475	0.0100127	0.0953945	SNP	43	650	0.99157	ENSG00000184209	ENSG00000184209	NA	rs4313613
QTS000010	ftp://ftp.ebi.ac.uk/pub/databases/spot/eQTL/sumstats/QTS000010/QTD000084/QTD000084.all.tsv.gz	ILMN_1779835	12	123296736	T	G	chr12_123296736_T_G	41	0.0661538	0.975763	0.00423151	0.139165	SNP	43	650	0.99157	ENSG00000182196	ENSG00000182196	NA	rs4313613
QTS000010	ftp://ftp.ebi.ac.uk/pub/databases/spot/eQTL/sumstats/QTS000010/QTD000084/QTD000084.all.tsv.gz	ILMN_1787845	12	123296736	T	G	chr12_123296736_T_G	41	0.0661538	0.756052	-0.0486593	0.156489	SNP	43	650	0.99157	ENSG00000130787	ENSG00000130787	NA	rs4313613
QTS000010	ftp://ftp.ebi.ac.uk/pub/databases/spot/eQTL/sumstats/QTS000010/QTD000084/QTD000084.all.tsv.gz	ILMN_1788928	12	123296736	T	G	chr12_123296736_T_G	41	0.0661538	0.158983	-0.214826	0.152154	SNP	43	650	0.99157	ENSG00000150967	ENSG00000150967	NA	rs4313613
QTS000010	ftp://ftp.ebi.ac.uk/pub/databases/spot/eQTL/sumstats/QTS000010/QTD000084/QTD000084.all.tsv.gz	ILMN_1791149	12	123296736	T	G	chr12_123296736_T_G	41	0.0661538	0.906795	-0.0120734	0.103035	SNP	43	650	0.99157	ENSG00000182196	ENSG00000182196	NA	rs4313613
QTS000010	ftp://ftp.ebi.ac.uk/pub/databases/spot/eQTL/sumstats/QTS000010/QTD000084/QTD000084.all.tsv.gz	ILMN_1792092	12	123296736	T	G	chr12_123296736_T_G	41	0.0661538	0.048118	-0.190484	0.0960019	SNP	43	650	0.99157	ENSG00000033030	ENSG00000033030	NA	rs4313613
QTS000010	ftp://ftp.ebi.ac.uk/pub/databases/spot/eQTL/sumstats/QTS000010/QTD000084/QTD000084.all.tsv.gz	ILMN_1797425	12	123296736	T	G	chr12_123296736_T_G	41	0.0661538	0.221692	-0.156107	0.127486	SNP	43	650	0.99157	ENSG00000111364	ENSG00000111364	NA	rs4313613
QTS000010	ftp://ftp.ebi.ac.uk/pub/databases/spot/eQTL/sumstats/QTS000010/QTD000084/QTD000084.all.tsv.gz	ILMN_1805643	12	123296736	T	G	chr12_123296736_T_G	41	0.0661538	0.961173	-0.00738045	0.151485	SNP	43	650	0.99157	ENSG00000188026	ENSG00000188026	NA	rs4313613
QTS000010	ftp://ftp.ebi.ac.uk/pub/databases/spot/eQTL/sumstats/QTS000010/QTD000084/QTD000084.all.tsv.gz	ILMN_1811272	12	123296736	T	G	chr12_123296736_T_G	41	0.0661538	0.535167	0.0962599	0.15505	SNP	43	650	0.99157	ENSG00000196917	ENSG00000196917	NA	rs4313613
QTS000010	ftp://ftp.ebi.ac.uk/pub/databases/spot/eQTL/sumstats/QTS000010/QTD000084/QTD000084.all.tsv.gz	ILMN_1812721	12	123296736	T	G	chr12_123296736_T_G	41	0.0661538	0.407931	0.125197	0.151082	SNP	43	650	0.99157	ENSG00000130787	ENSG00000130787	NA	rs4313613
QTS000010	ftp://ftp.ebi.ac.uk/pub/databases/spot/eQTL/sumstats/QTS000010/QTD000084/QTD000084.all.tsv.gz	ILMN_2161848	12	123296736	T	G	chr12_123296736_T_G	41	0.0661538	0.667738	-0.0673622	0.156778	SNP	43	650	0.99157	ENSG00000196917	ENSG00000196917	NA	rs4313613
QTS000010	ftp://ftp.ebi.ac.uk/pub/databases/spot/eQTL/sumstats/QTS000010/QTD000084/QTD000084.all.tsv.gz	ILMN_2288402	12	123296736	T	G	chr12_123296736_T_G	41	0.0661538	0.949229	0.00980665	0.153885	SNP	43	650	0.99157	ENSG00000130787	ENSG00000130787	NA	rs4313613
QTS000010	ftp://ftp.ebi.ac.uk/pub/databases/spot/eQTL/sumstats/QTS000010/QTD000084/QTD000084.all.tsv.gz	ILMN_2343047	12	123296736	T	G	chr12_123296736_T_G	41	0.0661538	0.0240353	-0.346323	0.15272	SNP	43	650	0.99157	ENSG00000150967	ENSG00000150967	NA	rs4313613
QTS000010	ftp://ftp.ebi.ac.uk/pub/databases/spot/eQTL/sumstats/QTS000010/QTD000084/QTD000084.all.tsv.gz	ILMN_2343048	12	123296736	T	G	chr12_123296736_T_G	41	0.0661538	0.619111	0.0721875	0.145068	SNP	43	650	0.99157	ENSG00000150967	ENSG00000150967	NA	rs4313613
QTS000010	ftp://ftp.ebi.ac.uk/pub/databases/spot/eQTL/sumstats/QTS000010/QTD000084/QTD000084.all.tsv.gz	ILMN_2358277	12	123296736	T	G	chr12_123296736_T_G	41	0.0661538	0.336313	0.0996365	0.103468	SNP	43	650	0.99157	ENSG00000111011	ENSG00000111011	NA	rs4313613
QTS000010	ftp://ftp.ebi.ac.uk/pub/databases/spot/eQTL/sumstats/QTS000010/QTD000084/QTD000084.all.tsv.gz	ILMN_2358278	12	123296736	T	G	chr12_123296736_T_G	41	0.0661538	0.890456	-0.0137388	0.0996718	SNP	43	650	0.99157	ENSG00000111011	ENSG00000111011	NA	rs4313613
QTS000010	ftp://ftp.ebi.ac.uk/pub/databases/spot/eQTL/sumstats/QTS000010/QTD000084/QTD000084.all.tsv.gz	ILMN_2393144	12	123296736	T	G	chr12_123296736_T_G	41	0.0661538	0.868929	0.0150351	0.0910357	SNP	43	650	0.99157	ENSG00000182196	ENSG00000182196	NA	rs4313613
QTS000010	ftp://ftp.ebi.ac.uk/pub/databases/spot/eQTL/sumstats/QTS000010/QTD000084/QTD000084.all.tsv.gz	ILMN_2395285	12	123296736	T	G	chr12_123296736_T_G	41	0.0661538	0.628861	-0.0353905	0.0731493	SNP	43	650	0.99157	ENSG00000184209	ENSG00000184209	NA	rs4313613
QTS000010	ftp://ftp.ebi.ac.uk/pub/databases/spot/eQTL/sumstats/QTS000010/QTD000084/QTD000084.all.tsv.gz	ILMN_2396148	12	123296736	T	G	chr12_123296736_T_G	41	0.0661538	0.634773	-0.0749851	0.157701	SNP	43	650	0.99157	ENSG00000130787	ENSG00000130787	NA	rs4313613
QTS000010	ftp://ftp.ebi.ac.uk/pub/databases/spot/eQTL/sumstats/QTS000010/QTD000084/QTD000084.all.tsv.gz	ILMN_2404085	12	123296736	T	G	chr12_123296736_T_G	41	0.0661538	0.166909	0.0952295	0.0687352	SNP	43	650	0.99157	ENSG00000130779	ENSG00000130779	NA	rs4313613
QTS000010	ftp://ftp.ebi.ac.uk/pub/databases/spot/eQTL/sumstats/QTS000010/QTD000084/QTD000084.all.tsv.gz	ILMN_3208881	12	123296736	T	G	chr12_123296736_T_G	41	0.0661538	0.0020489	0.391427	0.125886	SNP	43	650	0.99157	ENSG00000183955	ENSG00000183955	NA	rs4313613
QTS000010	ftp://ftp.ebi.ac.uk/pub/databases/spot/eQTL/sumstats/QTS000010/QTD000084/QTD000084.all.tsv.gz	ILMN_3229052	12	123296736	T	G	chr12_123296736_T_G	41	0.0661538	0.168173	0.201413	0.145811	SNP	43	650	0.99157	ENSG00000184209	ENSG00000184209	NA	rs4313613
QTS000010	ftp://ftp.ebi.ac.uk/pub/databases/spot/eQTL/sumstats/QTS000010/QTD000084/QTD000084.all.tsv.gz	ILMN_3236695	12	123296736	T	G	chr12_123296736_T_G	41	0.0661538	0.0150404	0.375918	0.153748	SNP	43	650	0.99157	ENSG00000256092	ENSG00000256092	NA	rs4313613
QTS000010	ftp://ftp.ebi.ac.uk/pub/databases/spot/eQTL/sumstats/QTS000010/QTD000084/QTD000084.all.tsv.gz	ILMN_3249006	12	123296736	T	G	chr12_123296736_T_G	41	0.0661538	0.155322	0.201064	0.141152	SNP	43	650	0.99157	ENSG00000183955	ENSG00000183955	NA	rs4313613
QTS000010	ftp://ftp.ebi.ac.uk/pub/databases/spot/eQTL/sumstats/QTS000010/QTD000084/QTD000084.all.tsv.gz	ILMN_1651936	12	123296839	G	A	chr12_123296839_G_A	20	0.0307692	0.217561	0.240243	0.194442	SNP	20	650	0.98266	ENSG00000183955	ENSG00000183955	NA	rs113476796
QTS000010	ftp://ftp.ebi.ac.uk/pub/databases/spot/eQTL/sumstats/QTS000010/QTD000084/QTD000084.all.tsv.gz	ILMN_1654421	12	123296839	G	A	chr12_123296839_G_A	20	0.0307692	0.123305	0.307314	0.198876	SNP	20	650	0.98266	ENSG00000051825	ENSG00000051825	NA	rs113476796
QTS000010	ftp://ftp.ebi.ac.uk/pub/databases/spot/eQTL/sumstats/QTS000010/QTD000084/QTD000084.all.tsv.gz	ILMN_1654939	12	123296839	G	A	chr12_123296839_G_A	20	0.0307692	0.0331909	0.437008	0.204275	SNP	20	650	0.98266	ENSG00000086598	ENSG00000086598	NA	rs113476796
QTS000010	ftp://ftp.ebi.ac.uk/pub/databases/spot/eQTL/sumstats/QTS000010/QTD000084/QTD000084.all.tsv.gz	ILMN_1663370	12	123296839	G	A	chr12_123296839_G_A	20	0.0307692	0.00244338	-0.723103	0.236669	SNP	20	650	0.98266	ENSG00000130783	ENSG00000130783	NA	rs113476796
QTS000010	ftp://ftp.ebi.ac.uk/pub/databases/spot/eQTL/sumstats/QTS000010/QTD000084/QTD000084.all.tsv.gz	ILMN_1667510	12	123296839	G	A	chr12_123296839_G_A	20	0.0307692	0.84212	-0.0411225	0.206284	SNP	20	650	0.98266	ENSG00000130921	ENSG00000130921	NA	rs113476796
QTS000010	ftp://ftp.ebi.ac.uk/pub/databases/spot/eQTL/sumstats/QTS000010/QTD000084/QTD000084.all.tsv.gz	ILMN_1668743	12	123296839	G	A	chr12_123296839_G_A	20	0.0307692	0.388554	-0.184172	0.213297	SNP	20	650	0.98266	ENSG00000150977	ENSG00000150977	NA	rs113476796
QTS000010	ftp://ftp.ebi.ac.uk/pub/databases/spot/eQTL/sumstats/QTS000010/QTD000084/QTD000084.all.tsv.gz	ILMN_1670640	12	123296839	G	A	chr12_123296839_G_A	20	0.0307692	0.315045	0.175396	0.174294	SNP	20	650	0.98266	ENSG00000179195	ENSG00000179195	NA	rs113476796
QTS000010	ftp://ftp.ebi.ac.uk/pub/databases/spot/eQTL/sumstats/QTS000010/QTD000084/QTD000084.all.tsv.gz	ILMN_1675819	12	123296839	G	A	chr12_123296839_G_A	20	0.0307692	0.463344	0.161688	0.220204	SNP	20	650	0.98266	ENSG00000178882	ENSG00000178882	NA	rs113476796
QTS000010	ftp://ftp.ebi.ac.uk/pub/databases/spot/eQTL/sumstats/QTS000010/QTD000084/QTD000084.all.tsv.gz	ILMN_1677693	12	123296839	G	A	chr12_123296839_G_A	20	0.0307692	0.196244	-0.281084	0.217034	SNP	20	650	0.98266	ENSG00000255398	ENSG00000255398	NA	rs113476796
QTS000010	ftp://ftp.ebi.ac.uk/pub/databases/spot/eQTL/sumstats/QTS000010/QTD000084/QTD000084.all.tsv.gz	ILMN_1678490	12	123296839	G	A	chr12_123296839_G_A	20	0.0307692	0.487459	-0.11337	0.163079	SNP	20	650	0.98266	ENSG00000150977	ENSG00000150977	NA	rs113476796
QTS000010	ftp://ftp.ebi.ac.uk/pub/databases/spot/eQTL/sumstats/QTS000010/QTD000084/QTD000084.all.tsv.gz	ILMN_1684038	12	123296839	G	A	chr12_123296839_G_A	20	0.0307692	0.987414	-0.00296606	0.187871	SNP	20	650	0.98266	ENSG00000130779	ENSG00000130779	NA	rs113476796
QTS000010	ftp://ftp.ebi.ac.uk/pub/databases/spot/eQTL/sumstats/QTS000010/QTD000084/QTD000084.all.tsv.gz	ILMN_1692281	12	123296839	G	A	chr12_123296839_G_A	20	0.0307692	0.315551	0.234813	0.233582	SNP	20	650	0.98266	ENSG00000197653	ENSG00000197653	NA	rs113476796
QTS000010	ftp://ftp.ebi.ac.uk/pub/databases/spot/eQTL/sumstats/QTS000010/QTD000084/QTD000084.all.tsv.gz	ILMN_1700380	12	123296839	G	A	chr12_123296839_G_A	20	0.0307692	0.337467	-0.19157	0.199413	SNP	20	650	0.98266	ENSG00000185344	ENSG00000185344	NA	rs113476796
QTS000010	ftp://ftp.ebi.ac.uk/pub/databases/spot/eQTL/sumstats/QTS000010/QTD000084/QTD000084.all.tsv.gz	ILMN_1701905	12	123296839	G	A	chr12_123296839_G_A	20	0.0307692	0.705342	-0.0897787	0.237216	SNP	20	650	0.98266	ENSG00000130783	ENSG00000130783	NA	rs113476796
QTS000010	ftp://ftp.ebi.ac.uk/pub/databases/spot/eQTL/sumstats/QTS000010/QTD000084/QTD000084.all.tsv.gz	ILMN_1704019	12	123296839	G	A	chr12_123296839_G_A	20	0.0307692	0.79821	-0.0590833	0.230899	SNP	20	650	0.98266	ENSG00000111325	ENSG00000111325	NA	rs113476796
QTS000010	ftp://ftp.ebi.ac.uk/pub/databases/spot/eQTL/sumstats/QTS000010/QTD000084/QTD000084.all.tsv.gz	ILMN_1706345	12	123296839	G	A	chr12_123296839_G_A	20	0.0307692	0.42295	-0.185921	0.231713	SNP	20	650	0.98266	ENSG00000168778	ENSG00000168778	NA	rs113476796
QTS000010	ftp://ftp.ebi.ac.uk/pub/databases/spot/eQTL/sumstats/QTS000010/QTD000084/QTD000084.all.tsv.gz	ILMN_1710427	12	123296839	G	A	chr12_123296839_G_A	20	0.0307692	0.34895	0.118633	0.126468	SNP	20	650	0.98266	ENSG00000139722	ENSG00000139722	NA	rs113476796
QTS000010	ftp://ftp.ebi.ac.uk/pub/databases/spot/eQTL/sumstats/QTS000010/QTD000084/QTD000084.all.tsv.gz	ILMN_1711699	12	123296839	G	A	chr12_123296839_G_A	20	0.0307692	0.746681	-0.0700076	0.216537	SNP	20	650	0.98266	ENSG00000130787	ENSG00000130787	NA	rs113476796
QTS000010	ftp://ftp.ebi.ac.uk/pub/databases/spot/eQTL/sumstats/QTS000010/QTD000084/QTD000084.all.tsv.gz	ILMN_1723058	12	123296839	G	A	chr12_123296839_G_A	20	0.0307692	0.357765	-0.156677	0.170116	SNP	20	650	0.98266	ENSG00000130779	ENSG00000130779	NA	rs113476796
QTS000010	ftp://ftp.ebi.ac.uk/pub/databases/spot/eQTL/sumstats/QTS000010/QTD000084/QTD000084.all.tsv.gz	ILMN_1725187	12	123296839	G	A	chr12_123296839_G_A	20	0.0307692	0.645318	-0.0940408	0.204114	SNP	20	650	0.98266	ENSG00000090975	ENSG00000090975	NA	rs113476796
QTS000010	ftp://ftp.ebi.ac.uk/pub/databases/spot/eQTL/sumstats/QTS000010/QTD000084/QTD000084.all.tsv.gz	ILMN_1725571	12	123296839	G	A	chr12_123296839_G_A	20	0.0307692	0.22882	-0.276893	0.229637	SNP	20	650	0.98266	ENSG00000197653	ENSG00000197653	NA	rs113476796
QTS000010	ftp://ftp.ebi.ac.uk/pub/databases/spot/eQTL/sumstats/QTS000010/QTD000084/QTD000084.all.tsv.gz	ILMN_1725666	12	123296839	G	A	chr12_123296839_G_A	20	0.0307692	0.115408	0.309986	0.196346	SNP	20	650	0.98266	ENSG00000111358	ENSG00000111358	NA	rs113476796
QTS000010	ftp://ftp.ebi.ac.uk/pub/databases/spot/eQTL/sumstats/QTS000010/QTD000084/QTD000084.all.tsv.gz	ILMN_1731107	12	123296839	G	A	chr12_123296839_G_A	20	0.0307692	0.719304	0.0739417	0.205555	SNP	20	650	0.98266	ENSG00000119242	ENSG00000119242	NA	rs113476796
QTS000010	ftp://ftp.ebi.ac.uk/pub/databases/spot/eQTL/sumstats/QTS000010/QTD000084/QTD000084.all.tsv.gz	ILMN_1732516	12	123296839	G	A	chr12_123296839_G_A	20	0.0307692	0.526433	0.109386	0.172484	SNP	20	650	0.98266	ENSG00000184445	ENSG00000184445	NA	rs113476796
QTS000010	ftp://ftp.ebi.ac.uk/pub/databases/spot/eQTL/sumstats/QTS000010/QTD000084/QTD000084.all.tsv.gz	ILMN_1739943	12	123296839	G	A	chr12_123296839_G_A	20	0.0307692	0.939248	0.0118674	0.155584	SNP	20	650	0.98266	ENSG00000139697	ENSG00000139697	NA	rs113476796
QTS000010	ftp://ftp.ebi.ac.uk/pub/databases/spot/eQTL/sumstats/QTS000010/QTD000084/QTD000084.all.tsv.gz	ILMN_1750497	12	123296839	G	A	chr12_123296839_G_A	20	0.0307692	0.488922	-0.156015	0.225178	SNP	20	650	0.98266	ENSG00000182782	ENSG00000182782	NA	rs113476796
QTS000010	ftp://ftp.ebi.ac.uk/pub/databases/spot/eQTL/sumstats/QTS000010/QTD000084/QTD000084.all.tsv.gz	ILMN_1753716	12	123296839	G	A	chr12_123296839_G_A	20	0.0307692	0.331092	0.100044	0.102774	SNP	20	650	0.98266	ENSG00000111361	ENSG00000111361	NA	rs113476796
QTS000010	ftp://ftp.ebi.ac.uk/pub/databases/spot/eQTL/sumstats/QTS000010/QTD000084/QTD000084.all.tsv.gz	ILMN_1757910	12	123296839	G	A	chr12_123296839_G_A	20	0.0307692	0.0875332	0.407295	0.237632	SNP	20	650	0.98266	ENSG00000130787	ENSG00000130787	NA	rs113476796
QTS000010	ftp://ftp.ebi.ac.uk/pub/databases/spot/eQTL/sumstats/QTS000010/QTD000084/QTD000084.all.tsv.gz	ILMN_1760954	12	123296839	G	A	chr12_123296839_G_A	20	0.0307692	0.820349	-0.0347308	0.152805	SNP	20	650	0.98266	ENSG00000139726	ENSG00000139726	NA	rs113476796
QTS000010	ftp://ftp.ebi.ac.uk/pub/databases/spot/eQTL/sumstats/QTS000010/QTD000084/QTD000084.all.tsv.gz	ILMN_1769301	12	123296839	G	A	chr12_123296839_G_A	20	0.0307692	0.323394	-0.229002	0.231529	SNP	20	650	0.98266	ENSG00000250091	ENSG00000250091	NA	rs113476796
QTS000010	ftp://ftp.ebi.ac.uk/pub/databases/spot/eQTL/sumstats/QTS000010/QTD000084/QTD000084.all.tsv.gz	ILMN_1772845	12	123296839	G	A	chr12_123296839_G_A	20	0.0307692	0.824892	0.0320334	0.144657	SNP	20	650	0.98266	ENSG00000184209	ENSG00000184209	NA	rs113476796
QTS000010	ftp://ftp.ebi.ac.uk/pub/databases/spot/eQTL/sumstats/QTS000010/QTD000084/QTD000084.all.tsv.gz	ILMN_1779835	12	123296839	G	A	chr12_123296839_G_A	20	0.0307692	0.712829	-0.077731	0.210998	SNP	20	650	0.98266	ENSG00000182196	ENSG00000182196	NA	rs113476796
QTS000010	ftp://ftp.ebi.ac.uk/pub/databases/spot/eQTL/sumstats/QTS000010/QTD000084/QTD000084.all.tsv.gz	ILMN_1787845	12	123296839	G	A	chr12_123296839_G_A	20	0.0307692	0.643898	-0.109787	0.23727	SNP	20	650	0.98266	ENSG00000130787	ENSG00000130787	NA	rs113476796
QTS000010	ftp://ftp.ebi.ac.uk/pub/databases/spot/eQTL/sumstats/QTS000010/QTD000084/QTD000084.all.tsv.gz	ILMN_1788928	12	123296839	G	A	chr12_123296839_G_A	20	0.0307692	0.66821	0.0992797	0.231413	SNP	20	650	0.98266	ENSG00000150967	ENSG00000150967	NA	rs113476796
QTS000010	ftp://ftp.ebi.ac.uk/pub/databases/spot/eQTL/sumstats/QTS000010/QTD000084/QTD000084.all.tsv.gz	ILMN_1791149	12	123296839	G	A	chr12_123296839_G_A	20	0.0307692	0.649542	-0.0710478	0.156203	SNP	20	650	0.98266	ENSG00000182196	ENSG00000182196	NA	rs113476796
QTS000010	ftp://ftp.ebi.ac.uk/pub/databases/spot/eQTL/sumstats/QTS000010/QTD000084/QTD000084.all.tsv.gz	ILMN_1792092	12	123296839	G	A	chr12_123296839_G_A	20	0.0307692	0.189692	0.192032	0.146102	SNP	20	650	0.98266	ENSG00000033030	ENSG00000033030	NA	rs113476796
QTS000010	ftp://ftp.ebi.ac.uk/pub/databases/spot/eQTL/sumstats/QTS000010/QTD000084/QTD000084.all.tsv.gz	ILMN_1797425	12	123296839	G	A	chr12_123296839_G_A	20	0.0307692	0.202979	0.246604	0.193292	SNP	20	650	0.98266	ENSG00000111364	ENSG00000111364	NA	rs113476796
QTS000010	ftp://ftp.ebi.ac.uk/pub/databases/spot/eQTL/sumstats/QTS000010/QTD000084/QTD000084.all.tsv.gz	ILMN_1805643	12	123296839	G	A	chr12_123296839_G_A	20	0.0307692	0.284829	0.245672	0.229303	SNP	20	650	0.98266	ENSG00000188026	ENSG00000188026	NA	rs113476796
QTS000010	ftp://ftp.ebi.ac.uk/pub/databases/spot/eQTL/sumstats/QTS000010/QTD000084/QTD000084.all.tsv.gz	ILMN_1811272	12	123296839	G	A	chr12_123296839_G_A	20	0.0307692	0.0187824	-0.550852	0.23319	SNP	20	650	0.98266	ENSG00000196917	ENSG00000196917	NA	rs113476796
QTS000010	ftp://ftp.ebi.ac.uk/pub/databases/spot/eQTL/sumstats/QTS000010/QTD000084/QTD000084.all.tsv.gz	ILMN_1812721	12	123296839	G	A	chr12_123296839_G_A	20	0.0307692	0.672329	-0.0970768	0.229303	SNP	20	650	0.98266	ENSG00000130787	ENSG00000130787	NA	rs113476796
QTS000010	ftp://ftp.ebi.ac.uk/pub/databases/spot/eQTL/sumstats/QTS000010/QTD000084/QTD000084.all.tsv.gz	ILMN_2161848	12	123296839	G	A	chr12_123296839_G_A	20	0.0307692	0.808633	0.0576424	0.237802	SNP	20	650	0.98266	ENSG00000196917	ENSG00000196917	NA	rs113476796
QTS000010	ftp://ftp.ebi.ac.uk/pub/databases/spot/eQTL/sumstats/QTS000010/QTD000084/QTD000084.all.tsv.gz	ILMN_2288402	12	123296839	G	A	chr12_123296839_G_A	20	0.0307692	0.709378	0.0870346	0.233315	SNP	20	650	0.98266	ENSG00000130787	ENSG00000130787	NA	rs113476796
QTS000010	ftp://ftp.ebi.ac.uk/pub/databases/spot/eQTL/sumstats/QTS000010/QTD000084/QTD000084.all.tsv.gz	ILMN_2343047	12	123296839	G	A	chr12_123296839_G_A	20	0.0307692	0.993164	0.0020022	0.233512	SNP	20	650	0.98266	ENSG00000150967	ENSG00000150967	NA	rs113476796
QTS000010	ftp://ftp.ebi.ac.uk/pub/databases/spot/eQTL/sumstats/QTS000010/QTD000084/QTD000084.all.tsv.gz	ILMN_2343048	12	123296839	G	A	chr12_123296839_G_A	20	0.0307692	0.321574	-0.218155	0.219734	SNP	20	650	0.98266	ENSG00000150967	ENSG00000150967	NA	rs113476796
QTS000010	ftp://ftp.ebi.ac.uk/pub/databases/spot/eQTL/sumstats/QTS000010/QTD000084/QTD000084.all.tsv.gz	ILMN_2358277	12	123296839	G	A	chr12_123296839_G_A	20	0.0307692	0.571732	-0.0889138	0.157062	SNP	20	650	0.98266	ENSG00000111011	ENSG00000111011	NA	rs113476796
QTS000010	ftp://ftp.ebi.ac.uk/pub/databases/spot/eQTL/sumstats/QTS000010/QTD000084/QTD000084.all.tsv.gz	ILMN_2358278	12	123296839	G	A	chr12_123296839_G_A	20	0.0307692	0.566968	-0.0865876	0.151077	SNP	20	650	0.98266	ENSG00000111011	ENSG00000111011	NA	rs113476796
QTS000010	ftp://ftp.ebi.ac.uk/pub/databases/spot/eQTL/sumstats/QTS000010/QTD000084/QTD000084.all.tsv.gz	ILMN_2393144	12	123296839	G	A	chr12_123296839_G_A	20	0.0307692	0.688252	0.0554318	0.138026	SNP	20	650	0.98266	ENSG00000182196	ENSG00000182196	NA	rs113476796
QTS000010	ftp://ftp.ebi.ac.uk/pub/databases/spot/eQTL/sumstats/QTS000010/QTD000084/QTD000084.all.tsv.gz	ILMN_2395285	12	123296839	G	A	chr12_123296839_G_A	20	0.0307692	0.245851	0.128746	0.110731	SNP	20	650	0.98266	ENSG00000184209	ENSG00000184209	NA	rs113476796
QTS000010	ftp://ftp.ebi.ac.uk/pub/databases/spot/eQTL/sumstats/QTS000010/QTD000084/QTD000084.all.tsv.gz	ILMN_2396148	12	123296839	G	A	chr12_123296839_G_A	20	0.0307692	0.739367	0.0796504	0.239198	SNP	20	650	0.98266	ENSG00000130787	ENSG00000130787	NA	rs113476796
QTS000010	ftp://ftp.ebi.ac.uk/pub/databases/spot/eQTL/sumstats/QTS000010/QTD000084/QTD000084.all.tsv.gz	ILMN_2404085	12	123296839	G	A	chr12_123296839_G_A	20	0.0307692	0.731476	0.0359062	0.104539	SNP	20	650	0.98266	ENSG00000130779	ENSG00000130779	NA	rs113476796
QTS000010	ftp://ftp.ebi.ac.uk/pub/databases/spot/eQTL/sumstats/QTS000010/QTD000084/QTD000084.all.tsv.gz	ILMN_3208881	12	123296839	G	A	chr12_123296839_G_A	20	0.0307692	0.000831606	0.642606	0.190393	SNP	20	650	0.98266	ENSG00000183955	ENSG00000183955	NA	rs113476796
QTS000010	ftp://ftp.ebi.ac.uk/pub/databases/spot/eQTL/sumstats/QTS000010/QTD000084/QTD000084.all.tsv.gz	ILMN_3229052	12	123296839	G	A	chr12_123296839_G_A	20	0.0307692	0.824264	-0.0492921	0.221785	SNP	20	650	0.98266	ENSG00000184209	ENSG00000184209	NA	rs113476796
QTS000010	ftp://ftp.ebi.ac.uk/pub/databases/spot/eQTL/sumstats/QTS000010/QTD000084/QTD000084.all.tsv.gz	ILMN_3236695	12	123296839	G	A	chr12_123296839_G_A	20	0.0307692	0.127442	-0.358423	0.234514	SNP	20	650	0.98266	ENSG00000256092	ENSG00000256092	NA	rs113476796
QTS000010	ftp://ftp.ebi.ac.uk/pub/databases/spot/eQTL/sumstats/QTS000010/QTD000084/QTD000084.all.tsv.gz	ILMN_3249006	12	123296839	G	A	chr12_123296839_G_A	20	0.0307692	0.0142964	0.523975	0.212684	SNP	20	650	0.98266	ENSG00000183955	ENSG00000183955	NA	rs113476796
QTS000010	ftp://ftp.ebi.ac.uk/pub/databases/spot/eQTL/sumstats/QTS000010/QTD000084/QTD000084.all.tsv.gz	ILMN_1651936	12	123296865	G	GT	chr12_123296865_G_GT	20	0.0307692	0.219367	0.23903	0.194222	INDEL	20	650	0.97678	ENSG00000183955	ENSG00000183955	NA	rs566259790
QTS000010	ftp://ftp.ebi.ac.uk/pub/databases/spot/eQTL/sumstats/QTS000010/QTD000084/QTD000084.all.tsv.gz	ILMN_1651936	12	123296865	G	GT	chr12_123296865_G_GT	20	0.0307692	0.219367	0.23903	0.194222	INDEL	20	650	0.97678	ENSG00000183955	ENSG00000183955	NA	rs139244747
QTS000010	ftp://ftp.ebi.ac.uk/pub/databases/spot/eQTL/sumstats/QTS000010/QTD000084/QTD000084.all.tsv.gz	ILMN_1654421	12	123296865	G	GT	chr12_123296865_G_GT	20	0.0307692	0.124971	0.30561	0.198655	INDEL	20	650	0.97678	ENSG00000051825	ENSG00000051825	NA	rs566259790
QTS000010	ftp://ftp.ebi.ac.uk/pub/databases/spot/eQTL/sumstats/QTS000010/QTD000084/QTD000084.all.tsv.gz	ILMN_1654421	12	123296865	G	GT	chr12_123296865_G_GT	20	0.0307692	0.124971	0.30561	0.198655	INDEL	20	650	0.97678	ENSG00000051825	ENSG00000051825	NA	rs139244747
QTS000010	ftp://ftp.ebi.ac.uk/pub/databases/spot/eQTL/sumstats/QTS000010/QTD000084/QTD000084.all.tsv.gz	ILMN_1654939	12	123296865	G	GT	chr12_123296865_G_GT	20	0.0307692	0.0329674	0.437059	0.204037	INDEL	20	650	0.97678	ENSG00000086598	ENSG00000086598	NA	rs566259790
QTS000010	ftp://ftp.ebi.ac.uk/pub/databases/spot/eQTL/sumstats/QTS000010/QTD000084/QTD000084.all.tsv.gz	ILMN_1654939	12	123296865	G	GT	chr12_123296865_G_GT	20	0.0307692	0.0329674	0.437059	0.204037	INDEL	20	650	0.97678	ENSG00000086598	ENSG00000086598	NA	rs139244747
QTS000010	ftp://ftp.ebi.ac.uk/pub/databases/spot/eQTL/sumstats/QTS000010/QTD000084/QTD000084.all.tsv.gz	ILMN_1663370	12	123296865	G	GT	chr12_123296865_G_GT	20	0.0307692	0.00246426	-0.72167	0.236403	INDEL	20	650	0.97678	ENSG00000130783	ENSG00000130783	NA	rs566259790
QTS000010	ftp://ftp.ebi.ac.uk/pub/databases/spot/eQTL/sumstats/QTS000010/QTD000084/QTD000084.all.tsv.gz	ILMN_1663370	12	123296865	G	GT	chr12_123296865_G_GT	20	0.0307692	0.00246426	-0.72167	0.236403	INDEL	20	650	0.97678	ENSG00000130783	ENSG00000130783	NA	rs139244747
QTS000010	ftp://ftp.ebi.ac.uk/pub/databases/spot/eQTL/sumstats/QTS000010/QTD000084/QTD000084.all.tsv.gz	ILMN_1667510	12	123296865	G	GT	chr12_123296865_G_GT	20	0.0307692	0.846185	-0.0400043	0.206048	INDEL	20	650	0.97678	ENSG00000130921	ENSG00000130921	NA	rs566259790
QTS000010	ftp://ftp.ebi.ac.uk/pub/databases/spot/eQTL/sumstats/QTS000010/QTD000084/QTD000084.all.tsv.gz	ILMN_1667510	12	123296865	G	GT	chr12_123296865_G_GT	20	0.0307692	0.846185	-0.0400043	0.206048	INDEL	20	650	0.97678	ENSG00000130921	ENSG00000130921	NA	rs139244747
QTS000010	ftp://ftp.ebi.ac.uk/pub/databases/spot/eQTL/sumstats/QTS000010/QTD000084/QTD000084.all.tsv.gz	ILMN_1668743	12	123296865	G	GT	chr12_123296865_G_GT	20	0.0307692	0.383156	-0.186061	0.213046	INDEL	20	650	0.97678	ENSG00000150977	ENSG00000150977	NA	rs566259790
QTS000010	ftp://ftp.ebi.ac.uk/pub/databases/spot/eQTL/sumstats/QTS000010/QTD000084/QTD000084.all.tsv.gz	ILMN_1668743	12	123296865	G	GT	chr12_123296865_G_GT	20	0.0307692	0.383156	-0.186061	0.213046	INDEL	20	650	0.97678	ENSG00000150977	ENSG00000150977	NA	rs139244747
QTS000010	ftp://ftp.ebi.ac.uk/pub/databases/spot/eQTL/sumstats/QTS000010/QTD000084/QTD000084.all.tsv.gz	ILMN_1670640	12	123296865	G	GT	chr12_123296865_G_GT	20	0.0307692	0.312491	0.17612	0.174091	INDEL	20	650	0.97678	ENSG00000179195	ENSG00000179195	NA	rs566259790
QTS000010	ftp://ftp.ebi.ac.uk/pub/databases/spot/eQTL/sumstats/QTS000010/QTD000084/QTD000084.all.tsv.gz	ILMN_1670640	12	123296865	G	GT	chr12_123296865_G_GT	20	0.0307692	0.312491	0.17612	0.174091	INDEL	20	650	0.97678	ENSG00000179195	ENSG00000179195	NA	rs139244747
QTS000010	ftp://ftp.ebi.ac.uk/pub/databases/spot/eQTL/sumstats/QTS000010/QTD000084/QTD000084.all.tsv.gz	ILMN_1675819	12	123296865	G	GT	chr12_123296865_G_GT	20	0.0307692	0.465979	0.160553	0.219954	INDEL	20	650	0.97678	ENSG00000178882	ENSG00000178882	NA	rs566259790
QTS000010	ftp://ftp.ebi.ac.uk/pub/databases/spot/eQTL/sumstats/QTS000010/QTD000084/QTD000084.all.tsv.gz	ILMN_1675819	12	123296865	G	GT	chr12_123296865_G_GT	20	0.0307692	0.465979	0.160553	0.219954	INDEL	20	650	0.97678	ENSG00000178882	ENSG00000178882	NA	rs139244747
QTS000010	ftp://ftp.ebi.ac.uk/pub/databases/spot/eQTL/sumstats/QTS000010/QTD000084/QTD000084.all.tsv.gz	ILMN_1677693	12	123296865	G	GT	chr12_123296865_G_GT	20	0.0307692	0.194063	-0.282133	0.21678	INDEL	20	650	0.97678	ENSG00000255398	ENSG00000255398	NA	rs566259790
QTS000010	ftp://ftp.ebi.ac.uk/pub/databases/spot/eQTL/sumstats/QTS000010/QTD000084/QTD000084.all.tsv.gz	ILMN_1677693	12	123296865	G	GT	chr12_123296865_G_GT	20	0.0307692	0.194063	-0.282133	0.21678	INDEL	20	650	0.97678	ENSG00000255398	ENSG00000255398	NA	rs139244747
QTS000010	ftp://ftp.ebi.ac.uk/pub/databases/spot/eQTL/sumstats/QTS000010/QTD000084/QTD000084.all.tsv.gz	ILMN_1678490	12	123296865	G	GT	chr12_123296865_G_GT	20	0.0307692	0.480591	-0.115032	0.162887	INDEL	20	650	0.97678	ENSG00000150977	ENSG00000150977	NA	rs566259790
QTS000010	ftp://ftp.ebi.ac.uk/pub/databases/spot/eQTL/sumstats/QTS000010/QTD000084/QTD000084.all.tsv.gz	ILMN_1678490	12	123296865	G	GT	chr12_123296865_G_GT	20	0.0307692	0.480591	-0.115032	0.162887	INDEL	20	650	0.97678	ENSG00000150977	ENSG00000150977	NA	rs139244747
QTS000010	ftp://ftp.ebi.ac.uk/pub/databases/spot/eQTL/sumstats/QTS000010/QTD000084/QTD000084.all.tsv.gz	ILMN_1684038	12	123296865	G	GT	chr12_123296865_G_GT	20	0.0307692	0.990104	-0.00232947	0.187655	INDEL	20	650	0.97678	ENSG00000130779	ENSG00000130779	NA	rs566259790
QTS000010	ftp://ftp.ebi.ac.uk/pub/databases/spot/eQTL/sumstats/QTS000010/QTD000084/QTD000084.all.tsv.gz	ILMN_1684038	12	123296865	G	GT	chr12_123296865_G_GT	20	0.0307692	0.990104	-0.00232947	0.187655	INDEL	20	650	0.97678	ENSG00000130779	ENSG00000130779	NA	rs139244747
QTS000010	ftp://ftp.ebi.ac.uk/pub/databases/spot/eQTL/sumstats/QTS000010/QTD000084/QTD000084.all.tsv.gz	ILMN_1692281	12	123296865	G	GT	chr12_123296865_G_GT	20	0.0307692	0.31403	0.235281	0.233312	INDEL	20	650	0.97678	ENSG00000197653	ENSG00000197653	NA	rs566259790
QTS000010	ftp://ftp.ebi.ac.uk/pub/databases/spot/eQTL/sumstats/QTS000010/QTD000084/QTD000084.all.tsv.gz	ILMN_1692281	12	123296865	G	GT	chr12_123296865_G_GT	20	0.0307692	0.31403	0.235281	0.233312	INDEL	20	650	0.97678	ENSG00000197653	ENSG00000197653	NA	rs139244747
QTS000010	ftp://ftp.ebi.ac.uk/pub/databases/spot/eQTL/sumstats/QTS000010/QTD000084/QTD000084.all.tsv.gz	ILMN_1700380	12	123296865	G	GT	chr12_123296865_G_GT	20	0.0307692	0.337162	-0.191471	0.199184	INDEL	20	650	0.97678	ENSG00000185344	ENSG00000185344	NA	rs566259790
QTS000010	ftp://ftp.ebi.ac.uk/pub/databases/spot/eQTL/sumstats/QTS000010/QTD000084/QTD000084.all.tsv.gz	ILMN_1700380	12	123296865	G	GT	chr12_123296865_G_GT	20	0.0307692	0.337162	-0.191471	0.199184	INDEL	20	650	0.97678	ENSG00000185344	ENSG00000185344	NA	rs139244747
QTS000010	ftp://ftp.ebi.ac.uk/pub/databases/spot/eQTL/sumstats/QTS000010/QTD000084/QTD000084.all.tsv.gz	ILMN_1701905	12	123296865	G	GT	chr12_123296865_G_GT	20	0.0307692	0.696961	-0.0923565	0.23694	INDEL	20	650	0.97678	ENSG00000130783	ENSG00000130783	NA	rs566259790
QTS000010	ftp://ftp.ebi.ac.uk/pub/databases/spot/eQTL/sumstats/QTS000010/QTD000084/QTD000084.all.tsv.gz	ILMN_1701905	12	123296865	G	GT	chr12_123296865_G_GT	20	0.0307692	0.696961	-0.0923565	0.23694	INDEL	20	650	0.97678	ENSG00000130783	ENSG00000130783	NA	rs139244747
QTS000010	ftp://ftp.ebi.ac.uk/pub/databases/spot/eQTL/sumstats/QTS000010/QTD000084/QTD000084.all.tsv.gz	ILMN_1704019	12	123296865	G	GT	chr12_123296865_G_GT	20	0.0307692	0.798322	-0.0589822	0.230634	INDEL	20	650	0.97678	ENSG00000111325	ENSG00000111325	NA	rs566259790
QTS000010	ftp://ftp.ebi.ac.uk/pub/databases/spot/eQTL/sumstats/QTS000010/QTD000084/QTD000084.all.tsv.gz	ILMN_1704019	12	123296865	G	GT	chr12_123296865_G_GT	20	0.0307692	0.798322	-0.0589822	0.230634	INDEL	20	650	0.97678	ENSG00000111325	ENSG00000111325	NA	rs139244747
QTS000010	ftp://ftp.ebi.ac.uk/pub/databases/spot/eQTL/sumstats/QTS000010/QTD000084/QTD000084.all.tsv.gz	ILMN_1706345	12	123296865	G	GT	chr12_123296865_G_GT	20	0.0307692	0.429377	-0.183148	0.231454	INDEL	20	650	0.97678	ENSG00000168778	ENSG00000168778	NA	rs566259790
QTS000010	ftp://ftp.ebi.ac.uk/pub/databases/spot/eQTL/sumstats/QTS000010/QTD000084/QTD000084.all.tsv.gz	ILMN_1706345	12	123296865	G	GT	chr12_123296865_G_GT	20	0.0307692	0.429377	-0.183148	0.231454	INDEL	20	650	0.97678	ENSG00000168778	ENSG00000168778	NA	rs139244747
QTS000010	ftp://ftp.ebi.ac.uk/pub/databases/spot/eQTL/sumstats/QTS000010/QTD000084/QTD000084.all.tsv.gz	ILMN_1710427	12	123296865	G	GT	chr12_123296865_G_GT	20	0.0307692	0.35001	0.118237	0.126324	INDEL	20	650	0.97678	ENSG00000139722	ENSG00000139722	NA	rs566259790
QTS000010	ftp://ftp.ebi.ac.uk/pub/databases/spot/eQTL/sumstats/QTS000010/QTD000084/QTD000084.all.tsv.gz	ILMN_1710427	12	123296865	G	GT	chr12_123296865_G_GT	20	0.0307692	0.35001	0.118237	0.126324	INDEL	20	650	0.97678	ENSG00000139722	ENSG00000139722	NA	rs139244747
QTS000010	ftp://ftp.ebi.ac.uk/pub/databases/spot/eQTL/sumstats/QTS000010/QTD000084/QTD000084.all.tsv.gz	ILMN_1711699	12	123296865	G	GT	chr12_123296865_G_GT	20	0.0307692	0.746103	-0.0700926	0.216288	INDEL	20	650	0.97678	ENSG00000130787	ENSG00000130787	NA	rs566259790
QTS000010	ftp://ftp.ebi.ac.uk/pub/databases/spot/eQTL/sumstats/QTS000010/QTD000084/QTD000084.all.tsv.gz	ILMN_1711699	12	123296865	G	GT	chr12_123296865_G_GT	20	0.0307692	0.746103	-0.0700926	0.216288	INDEL	20	650	0.97678	ENSG00000130787	ENSG00000130787	NA	rs139244747
QTS000010	ftp://ftp.ebi.ac.uk/pub/databases/spot/eQTL/sumstats/QTS000010/QTD000084/QTD000084.all.tsv.gz	ILMN_1723058	12	123296865	G	GT	chr12_123296865_G_GT	20	0.0307692	0.359455	-0.155949	0.169922	INDEL	20	650	0.97678	ENSG00000130779	ENSG00000130779	NA	rs566259790
QTS000010	ftp://ftp.ebi.ac.uk/pub/databases/spot/eQTL/sumstats/QTS000010/QTD000084/QTD000084.all.tsv.gz	ILMN_1723058	12	123296865	G	GT	chr12_123296865_G_GT	20	0.0307692	0.359455	-0.155949	0.169922	INDEL	20	650	0.97678	ENSG00000130779	ENSG00000130779	NA	rs139244747
QTS000010	ftp://ftp.ebi.ac.uk/pub/databases/spot/eQTL/sumstats/QTS000010/QTD000084/QTD000084.all.tsv.gz	ILMN_1725187	12	123296865	G	GT	chr12_123296865_G_GT	20	0.0307692	0.646511	-0.0935939	0.203881	INDEL	20	650	0.97678	ENSG00000090975	ENSG00000090975	NA	rs566259790
QTS000010	ftp://ftp.ebi.ac.uk/pub/databases/spot/eQTL/sumstats/QTS000010/QTD000084/QTD000084.all.tsv.gz	ILMN_1725187	12	123296865	G	GT	chr12_123296865_G_GT	20	0.0307692	0.646511	-0.0935939	0.203881	INDEL	20	650	0.97678	ENSG00000090975	ENSG00000090975	NA	rs139244747
QTS000010	ftp://ftp.ebi.ac.uk/pub/databases/spot/eQTL/sumstats/QTS000010/QTD000084/QTD000084.all.tsv.gz	ILMN_1725571	12	123296865	G	GT	chr12_123296865_G_GT	20	0.0307692	0.227267	-0.277499	0.22937	INDEL	20	650	0.97678	ENSG00000197653	ENSG00000197653	NA	rs566259790
QTS000010	ftp://ftp.ebi.ac.uk/pub/databases/spot/eQTL/sumstats/QTS000010/QTD000084/QTD000084.all.tsv.gz	ILMN_1725571	12	123296865	G	GT	chr12_123296865_G_GT	20	0.0307692	0.227267	-0.277499	0.22937	INDEL	20	650	0.97678	ENSG00000197653	ENSG00000197653	NA	rs139244747
QTS000010	ftp://ftp.ebi.ac.uk/pub/databases/spot/eQTL/sumstats/QTS000010/QTD000084/QTD000084.all.tsv.gz	ILMN_1725666	12	123296865	G	GT	chr12_123296865_G_GT	20	0.0307692	0.114432	0.31046	0.196117	INDEL	20	650	0.97678	ENSG00000111358	ENSG00000111358	NA	rs566259790
QTS000010	ftp://ftp.ebi.ac.uk/pub/databases/spot/eQTL/sumstats/QTS000010/QTD000084/QTD000084.all.tsv.gz	ILMN_1725666	12	123296865	G	GT	chr12_123296865_G_GT	20	0.0307692	0.114432	0.31046	0.196117	INDEL	20	650	0.97678	ENSG00000111358	ENSG00000111358	NA	rs139244747
QTS000010	ftp://ftp.ebi.ac.uk/pub/databases/spot/eQTL/sumstats/QTS000010/QTD000084/QTD000084.all.tsv.gz	ILMN_1731107	12	123296865	G	GT	chr12_123296865_G_GT	20	0.0307692	0.709299	0.0766118	0.205316	INDEL	20	650	0.97678	ENSG00000119242	ENSG00000119242	NA	rs566259790
QTS000010	ftp://ftp.ebi.ac.uk/pub/databases/spot/eQTL/sumstats/QTS000010/QTD000084/QTD000084.all.tsv.gz	ILMN_1731107	12	123296865	G	GT	chr12_123296865_G_GT	20	0.0307692	0.709299	0.0766118	0.205316	INDEL	20	650	0.97678	ENSG00000119242	ENSG00000119242	NA	rs139244747
QTS000010	ftp://ftp.ebi.ac.uk/pub/databases/spot/eQTL/sumstats/QTS000010/QTD000084/QTD000084.all.tsv.gz	ILMN_1732516	12	123296865	G	GT	chr12_123296865_G_GT	20	0.0307692	0.52387	0.109938	0.172285	INDEL	20	650	0.97678	ENSG00000184445	ENSG00000184445	NA	rs566259790
QTS000010	ftp://ftp.ebi.ac.uk/pub/databases/spot/eQTL/sumstats/QTS000010/QTD000084/QTD000084.all.tsv.gz	ILMN_1732516	12	123296865	G	GT	chr12_123296865_G_GT	20	0.0307692	0.52387	0.109938	0.172285	INDEL	20	650	0.97678	ENSG00000184445	ENSG00000184445	NA	rs139244747
QTS000010	ftp://ftp.ebi.ac.uk/pub/databases/spot/eQTL/sumstats/QTS000010/QTD000084/QTD000084.all.tsv.gz	ILMN_1739943	12	123296865	G	GT	chr12_123296865_G_GT	20	0.0307692	0.947013	0.0103364	0.155406	INDEL	20	650	0.97678	ENSG00000139697	ENSG00000139697	NA	rs566259790
QTS000010	ftp://ftp.ebi.ac.uk/pub/databases/spot/eQTL/sumstats/QTS000010/QTD000084/QTD000084.all.tsv.gz	ILMN_1739943	12	123296865	G	GT	chr12_123296865_G_GT	20	0.0307692	0.947013	0.0103364	0.155406	INDEL	20	650	0.97678	ENSG00000139697	ENSG00000139697	NA	rs139244747
QTS000010	ftp://ftp.ebi.ac.uk/pub/databases/spot/eQTL/sumstats/QTS000010/QTD000084/QTD000084.all.tsv.gz	ILMN_1750497	12	123296865	G	GT	chr12_123296865_G_GT	20	0.0307692	0.486441	-0.156726	0.224917	INDEL	20	650	0.97678	ENSG00000182782	ENSG00000182782	NA	rs566259790
QTS000010	ftp://ftp.ebi.ac.uk/pub/databases/spot/eQTL/sumstats/QTS000010/QTD000084/QTD000084.all.tsv.gz	ILMN_1750497	12	123296865	G	GT	chr12_123296865_G_GT	20	0.0307692	0.486441	-0.156726	0.224917	INDEL	20	650	0.97678	ENSG00000182782	ENSG00000182782	NA	rs139244747
QTS000010	ftp://ftp.ebi.ac.uk/pub/databases/spot/eQTL/sumstats/QTS000010/QTD000084/QTD000084.all.tsv.gz	ILMN_1753716	12	123296865	G	GT	chr12_123296865_G_GT	20	0.0307692	0.328764	0.100411	0.102654	INDEL	20	650	0.97678	ENSG00000111361	ENSG00000111361	NA	rs566259790
QTS000010	ftp://ftp.ebi.ac.uk/pub/databases/spot/eQTL/sumstats/QTS000010/QTD000084/QTD000084.all.tsv.gz	ILMN_1753716	12	123296865	G	GT	chr12_123296865_G_GT	20	0.0307692	0.328764	0.100411	0.102654	INDEL	20	650	0.97678	ENSG00000111361	ENSG00000111361	NA	rs139244747
QTS000010	ftp://ftp.ebi.ac.uk/pub/databases/spot/eQTL/sumstats/QTS000010/QTD000084/QTD000084.all.tsv.gz	ILMN_1757910	12	123296865	G	GT	chr12_123296865_G_GT	20	0.0307692	0.0876689	0.406654	0.23736	INDEL	20	650	0.97678	ENSG00000130787	ENSG00000130787	NA	rs566259790
QTS000010	ftp://ftp.ebi.ac.uk/pub/databases/spot/eQTL/sumstats/QTS000010/QTD000084/QTD000084.all.tsv.gz	ILMN_1757910	12	123296865	G	GT	chr12_123296865_G_GT	20	0.0307692	0.0876689	0.406654	0.23736	INDEL	20	650	0.97678	ENSG00000130787	ENSG00000130787	NA	rs139244747
QTS000010	ftp://ftp.ebi.ac.uk/pub/databases/spot/eQTL/sumstats/QTS000010/QTD000084/QTD000084.all.tsv.gz	ILMN_1760954	12	123296865	G	GT	chr12_123296865_G_GT	20	0.0307692	0.815205	-0.0357023	0.152629	INDEL	20	650	0.97678	ENSG00000139726	ENSG00000139726	NA	rs566259790
QTS000010	ftp://ftp.ebi.ac.uk/pub/databases/spot/eQTL/sumstats/QTS000010/QTD000084/QTD000084.all.tsv.gz	ILMN_1760954	12	123296865	G	GT	chr12_123296865_G_GT	20	0.0307692	0.815205	-0.0357023	0.152629	INDEL	20	650	0.97678	ENSG00000139726	ENSG00000139726	NA	rs139244747
QTS000010	ftp://ftp.ebi.ac.uk/pub/databases/spot/eQTL/sumstats/QTS000010/QTD000084/QTD000084.all.tsv.gz	ILMN_1769301	12	123296865	G	GT	chr12_123296865_G_GT	20	0.0307692	0.325696	-0.227655	0.231267	INDEL	20	650	0.97678	ENSG00000250091	ENSG00000250091	NA	rs566259790
QTS000010	ftp://ftp.ebi.ac.uk/pub/databases/spot/eQTL/sumstats/QTS000010/QTD000084/QTD000084.all.tsv.gz	ILMN_1769301	12	123296865	G	GT	chr12_123296865_G_GT	20	0.0307692	0.325696	-0.227655	0.231267	INDEL	20	650	0.97678	ENSG00000250091	ENSG00000250091	NA	rs139244747
QTS000010	ftp://ftp.ebi.ac.uk/pub/databases/spot/eQTL/sumstats/QTS000010/QTD000084/QTD000084.all.tsv.gz	ILMN_1772845	12	123296865	G	GT	chr12_123296865_G_GT	20	0.0307692	0.819845	0.0329348	0.14449	INDEL	20	650	0.97678	ENSG00000184209	ENSG00000184209	NA	rs566259790
QTS000010	ftp://ftp.ebi.ac.uk/pub/databases/spot/eQTL/sumstats/QTS000010/QTD000084/QTD000084.all.tsv.gz	ILMN_1772845	12	123296865	G	GT	chr12_123296865_G_GT	20	0.0307692	0.819845	0.0329348	0.14449	INDEL	20	650	0.97678	ENSG00000184209	ENSG00000184209	NA	rs139244747
QTS000010	ftp://ftp.ebi.ac.uk/pub/databases/spot/eQTL/sumstats/QTS000010/QTD000084/QTD000084.all.tsv.gz	ILMN_1779835	12	123296865	G	GT	chr12_123296865_G_GT	20	0.0307692	0.717034	-0.0764536	0.210758	INDEL	20	650	0.97678	ENSG00000182196	ENSG00000182196	NA	rs566259790
QTS000010	ftp://ftp.ebi.ac.uk/pub/databases/spot/eQTL/sumstats/QTS000010/QTD000084/QTD000084.all.tsv.gz	ILMN_1779835	12	123296865	G	GT	chr12_123296865_G_GT	20	0.0307692	0.717034	-0.0764536	0.210758	INDEL	20	650	0.97678	ENSG00000182196	ENSG00000182196	NA	rs139244747
QTS000010	ftp://ftp.ebi.ac.uk/pub/databases/spot/eQTL/sumstats/QTS000010/QTD000084/QTD000084.all.tsv.gz	ILMN_1787845	12	123296865	G	GT	chr12_123296865_G_GT	20	0.0307692	0.642413	-0.110152	0.236997	INDEL	20	650	0.97678	ENSG00000130787	ENSG00000130787	NA	rs566259790
QTS000010	ftp://ftp.ebi.ac.uk/pub/databases/spot/eQTL/sumstats/QTS000010/QTD000084/QTD000084.all.tsv.gz	ILMN_1787845	12	123296865	G	GT	chr12_123296865_G_GT	20	0.0307692	0.642413	-0.110152	0.236997	INDEL	20	650	0.97678	ENSG00000130787	ENSG00000130787	NA	rs139244747
QTS000010	ftp://ftp.ebi.ac.uk/pub/databases/spot/eQTL/sumstats/QTS000010/QTD000084/QTD000084.all.tsv.gz	ILMN_1788928	12	123296865	G	GT	chr12_123296865_G_GT	20	0.0307692	0.669661	0.098705	0.231148	INDEL	20	650	0.97678	ENSG00000150967	ENSG00000150967	NA	rs566259790
QTS000010	ftp://ftp.ebi.ac.uk/pub/databases/spot/eQTL/sumstats/QTS000010/QTD000084/QTD000084.all.tsv.gz	ILMN_1788928	12	123296865	G	GT	chr12_123296865_G_GT	20	0.0307692	0.669661	0.098705	0.231148	INDEL	20	650	0.97678	ENSG00000150967	ENSG00000150967	NA	rs139244747
QTS000010	ftp://ftp.ebi.ac.uk/pub/databases/spot/eQTL/sumstats/QTS000010/QTD000084/QTD000084.all.tsv.gz	ILMN_1791149	12	123296865	G	GT	chr12_123296865_G_GT	20	0.0307692	0.654183	-0.0699609	0.156026	INDEL	20	650	0.97678	ENSG00000182196	ENSG00000182196	NA	rs566259790
QTS000010	ftp://ftp.ebi.ac.uk/pub/databases/spot/eQTL/sumstats/QTS000010/QTD000084/QTD000084.all.tsv.gz	ILMN_1791149	12	123296865	G	GT	chr12_123296865_G_GT	20	0.0307692	0.654183	-0.0699609	0.156026	INDEL	20	650	0.97678	ENSG00000182196	ENSG00000182196	NA	rs139244747
QTS000010	ftp://ftp.ebi.ac.uk/pub/databases/spot/eQTL/sumstats/QTS000010/QTD000084/QTD000084.all.tsv.gz	ILMN_1792092	12	123296865	G	GT	chr12_123296865_G_GT	20	0.0307692	0.191633	0.190977	0.145938	INDEL	20	650	0.97678	ENSG00000033030	ENSG00000033030	NA	rs566259790
QTS000010	ftp://ftp.ebi.ac.uk/pub/databases/spot/eQTL/sumstats/QTS000010/QTD000084/QTD000084.all.tsv.gz	ILMN_1792092	12	123296865	G	GT	chr12_123296865_G_GT	20	0.0307692	0.191633	0.190977	0.145938	INDEL	20	650	0.97678	ENSG00000033030	ENSG00000033030	NA	rs139244747
QTS000010	ftp://ftp.ebi.ac.uk/pub/databases/spot/eQTL/sumstats/QTS000010/QTD000084/QTD000084.all.tsv.gz	ILMN_1797425	12	123296865	G	GT	chr12_123296865_G_GT	20	0.0307692	0.20469	0.245393	0.193074	INDEL	20	650	0.97678	ENSG00000111364	ENSG00000111364	NA	rs566259790
QTS000010	ftp://ftp.ebi.ac.uk/pub/databases/spot/eQTL/sumstats/QTS000010/QTD000084/QTD000084.all.tsv.gz	ILMN_1797425	12	123296865	G	GT	chr12_123296865_G_GT	20	0.0307692	0.20469	0.245393	0.193074	INDEL	20	650	0.97678	ENSG00000111364	ENSG00000111364	NA	rs139244747
QTS000010	ftp://ftp.ebi.ac.uk/pub/databases/spot/eQTL/sumstats/QTS000010/QTD000084/QTD000084.all.tsv.gz	ILMN_1805643	12	123296865	G	GT	chr12_123296865_G_GT	20	0.0307692	0.285054	0.245276	0.22904	INDEL	20	650	0.97678	ENSG00000188026	ENSG00000188026	NA	rs566259790
QTS000010	ftp://ftp.ebi.ac.uk/pub/databases/spot/eQTL/sumstats/QTS000010/QTD000084/QTD000084.all.tsv.gz	ILMN_1805643	12	123296865	G	GT	chr12_123296865_G_GT	20	0.0307692	0.285054	0.245276	0.22904	INDEL	20	650	0.97678	ENSG00000188026	ENSG00000188026	NA	rs139244747
QTS000010	ftp://ftp.ebi.ac.uk/pub/databases/spot/eQTL/sumstats/QTS000010/QTD000084/QTD000084.all.tsv.gz	ILMN_1811272	12	123296865	G	GT	chr12_123296865_G_GT	20	0.0307692	0.0186896	-0.550648	0.232919	INDEL	20	650	0.97678	ENSG00000196917	ENSG00000196917	NA	rs566259790
QTS000010	ftp://ftp.ebi.ac.uk/pub/databases/spot/eQTL/sumstats/QTS000010/QTD000084/QTD000084.all.tsv.gz	ILMN_1811272	12	123296865	G	GT	chr12_123296865_G_GT	20	0.0307692	0.0186896	-0.550648	0.232919	INDEL	20	650	0.97678	ENSG00000196917	ENSG00000196917	NA	rs139244747
QTS000010	ftp://ftp.ebi.ac.uk/pub/databases/spot/eQTL/sumstats/QTS000010/QTD000084/QTD000084.all.tsv.gz	ILMN_1812721	12	123296865	G	GT	chr12_123296865_G_GT	20	0.0307692	0.678833	-0.0949262	0.229043	INDEL	20	650	0.97678	ENSG00000130787	ENSG00000130787	NA	rs566259790
QTS000010	ftp://ftp.ebi.ac.uk/pub/databases/spot/eQTL/sumstats/QTS000010/QTD000084/QTD000084.all.tsv.gz	ILMN_1812721	12	123296865	G	GT	chr12_123296865_G_GT	20	0.0307692	0.678833	-0.0949262	0.229043	INDEL	20	650	0.97678	ENSG00000130787	ENSG00000130787	NA	rs139244747
QTS000010	ftp://ftp.ebi.ac.uk/pub/databases/spot/eQTL/sumstats/QTS000010/QTD000084/QTD000084.all.tsv.gz	ILMN_2161848	12	123296865	G	GT	chr12_123296865_G_GT	20	0.0307692	0.804865	0.0587332	0.237529	INDEL	20	650	0.97678	ENSG00000196917	ENSG00000196917	NA	rs566259790
QTS000010	ftp://ftp.ebi.ac.uk/pub/databases/spot/eQTL/sumstats/QTS000010/QTD000084/QTD000084.all.tsv.gz	ILMN_2161848	12	123296865	G	GT	chr12_123296865_G_GT	20	0.0307692	0.804865	0.0587332	0.237529	INDEL	20	650	0.97678	ENSG00000196917	ENSG00000196917	NA	rs139244747
QTS000010	ftp://ftp.ebi.ac.uk/pub/databases/spot/eQTL/sumstats/QTS000010/QTD000084/QTD000084.all.tsv.gz	ILMN_2288402	12	123296865	G	GT	chr12_123296865_G_GT	20	0.0307692	0.711041	0.0864138	0.233048	INDEL	20	650	0.97678	ENSG00000130787	ENSG00000130787	NA	rs566259790
QTS000010	ftp://ftp.ebi.ac.uk/pub/databases/spot/eQTL/sumstats/QTS000010/QTD000084/QTD000084.all.tsv.gz	ILMN_2288402	12	123296865	G	GT	chr12_123296865_G_GT	20	0.0307692	0.711041	0.0864138	0.233048	INDEL	20	650	0.97678	ENSG00000130787	ENSG00000130787	NA	rs139244747
QTS000010	ftp://ftp.ebi.ac.uk/pub/databases/spot/eQTL/sumstats/QTS000010/QTD000084/QTD000084.all.tsv.gz	ILMN_2343047	12	123296865	G	GT	chr12_123296865_G_GT	20	0.0307692	0.990545	0.00276624	0.233244	INDEL	20	650	0.97678	ENSG00000150967	ENSG00000150967	NA	rs566259790
QTS000010	ftp://ftp.ebi.ac.uk/pub/databases/spot/eQTL/sumstats/QTS000010/QTD000084/QTD000084.all.tsv.gz	ILMN_2343047	12	123296865	G	GT	chr12_123296865_G_GT	20	0.0307692	0.990545	0.00276624	0.233244	INDEL	20	650	0.97678	ENSG00000150967	ENSG00000150967	NA	rs139244747
QTS000010	ftp://ftp.ebi.ac.uk/pub/databases/spot/eQTL/sumstats/QTS000010/QTD000084/QTD000084.all.tsv.gz	ILMN_2343048	12	123296865	G	GT	chr12_123296865_G_GT	20	0.0307692	0.317534	-0.219729	0.219476	INDEL	20	650	0.97678	ENSG00000150967	ENSG00000150967	NA	rs566259790
QTS000010	ftp://ftp.ebi.ac.uk/pub/databases/spot/eQTL/sumstats/QTS000010/QTD000084/QTD000084.all.tsv.gz	ILMN_2343048	12	123296865	G	GT	chr12_123296865_G_GT	20	0.0307692	0.317534	-0.219729	0.219476	INDEL	20	650	0.97678	ENSG00000150967	ENSG00000150967	NA	rs139244747
QTS000010	ftp://ftp.ebi.ac.uk/pub/databases/spot/eQTL/sumstats/QTS000010/QTD000084/QTD000084.all.tsv.gz	ILMN_2358277	12	123296865	G	GT	chr12_123296865_G_GT	20	0.0307692	0.561067	-0.0912848	0.156878	INDEL	20	650	0.97678	ENSG00000111011	ENSG00000111011	NA	rs566259790
QTS000010	ftp://ftp.ebi.ac.uk/pub/databases/spot/eQTL/sumstats/QTS000010/QTD000084/QTD000084.all.tsv.gz	ILMN_2358277	12	123296865	G	GT	chr12_123296865_G_GT	20	0.0307692	0.561067	-0.0912848	0.156878	INDEL	20	650	0.97678	ENSG00000111011	ENSG00000111011	NA	rs139244747
QTS000010	ftp://ftp.ebi.ac.uk/pub/databases/spot/eQTL/sumstats/QTS000010/QTD000084/QTD000084.all.tsv.gz	ILMN_2358278	12	123296865	G	GT	chr12_123296865_G_GT	20	0.0307692	0.560754	-0.0878772	0.150901	INDEL	20	650	0.97678	ENSG00000111011	ENSG00000111011	NA	rs566259790
QTS000010	ftp://ftp.ebi.ac.uk/pub/databases/spot/eQTL/sumstats/QTS000010/QTD000084/QTD000084.all.tsv.gz	ILMN_2358278	12	123296865	G	GT	chr12_123296865_G_GT	20	0.0307692	0.560754	-0.0878772	0.150901	INDEL	20	650	0.97678	ENSG00000111011	ENSG00000111011	NA	rs139244747
QTS000010	ftp://ftp.ebi.ac.uk/pub/databases/spot/eQTL/sumstats/QTS000010/QTD000084/QTD000084.all.tsv.gz	ILMN_2393144	12	123296865	G	GT	chr12_123296865_G_GT	20	0.0307692	0.683241	0.0563084	0.137866	INDEL	20	650	0.97678	ENSG00000182196	ENSG00000182196	NA	rs566259790
QTS000010	ftp://ftp.ebi.ac.uk/pub/databases/spot/eQTL/sumstats/QTS000010/QTD000084/QTD000084.all.tsv.gz	ILMN_2393144	12	123296865	G	GT	chr12_123296865_G_GT	20	0.0307692	0.683241	0.0563084	0.137866	INDEL	20	650	0.97678	ENSG00000182196	ENSG00000182196	NA	rs139244747
QTS000010	ftp://ftp.ebi.ac.uk/pub/databases/spot/eQTL/sumstats/QTS000010/QTD000084/QTD000084.all.tsv.gz	ILMN_2395285	12	123296865	G	GT	chr12_123296865_G_GT	20	0.0307692	0.248178	0.127968	0.110607	INDEL	20	650	0.97678	ENSG00000184209	ENSG00000184209	NA	rs566259790
QTS000010	ftp://ftp.ebi.ac.uk/pub/databases/spot/eQTL/sumstats/QTS000010/QTD000084/QTD000084.all.tsv.gz	ILMN_2395285	12	123296865	G	GT	chr12_123296865_G_GT	20	0.0307692	0.248178	0.127968	0.110607	INDEL	20	650	0.97678	ENSG00000184209	ENSG00000184209	NA	rs139244747
QTS000010	ftp://ftp.ebi.ac.uk/pub/databases/spot/eQTL/sumstats/QTS000010/QTD000084/QTD000084.all.tsv.gz	ILMN_2396148	12	123296865	G	GT	chr12_123296865_G_GT	20	0.0307692	0.7433	0.0783145	0.238925	INDEL	20	650	0.97678	ENSG00000130787	ENSG00000130787	NA	rs566259790
QTS000010	ftp://ftp.ebi.ac.uk/pub/databases/spot/eQTL/sumstats/QTS000010/QTD000084/QTD000084.all.tsv.gz	ILMN_2396148	12	123296865	G	GT	chr12_123296865_G_GT	20	0.0307692	0.7433	0.0783145	0.238925	INDEL	20	650	0.97678	ENSG00000130787	ENSG00000130787	NA	rs139244747
QTS000010	ftp://ftp.ebi.ac.uk/pub/databases/spot/eQTL/sumstats/QTS000010/QTD000084/QTD000084.all.tsv.gz	ILMN_2404085	12	123296865	G	GT	chr12_123296865_G_GT	20	0.0307692	0.736805	0.0351257	0.10442	INDEL	20	650	0.97678	ENSG00000130779	ENSG00000130779	NA	rs566259790
QTS000010	ftp://ftp.ebi.ac.uk/pub/databases/spot/eQTL/sumstats/QTS000010/QTD000084/QTD000084.all.tsv.gz	ILMN_2404085	12	123296865	G	GT	chr12_123296865_G_GT	20	0.0307692	0.736805	0.0351257	0.10442	INDEL	20	650	0.97678	ENSG00000130779	ENSG00000130779	NA	rs139244747
QTS000010	ftp://ftp.ebi.ac.uk/pub/databases/spot/eQTL/sumstats/QTS000010/QTD000084/QTD000084.all.tsv.gz	ILMN_3208881	12	123296865	G	GT	chr12_123296865_G_GT	20	0.0307692	0.000851732	0.640616	0.190189	INDEL	20	650	0.97678	ENSG00000183955	ENSG00000183955	NA	rs566259790
QTS000010	ftp://ftp.ebi.ac.uk/pub/databases/spot/eQTL/sumstats/QTS000010/QTD000084/QTD000084.all.tsv.gz	ILMN_3208881	12	123296865	G	GT	chr12_123296865_G_GT	20	0.0307692	0.000851732	0.640616	0.190189	INDEL	20	650	0.97678	ENSG00000183955	ENSG00000183955	NA	rs139244747
QTS000010	ftp://ftp.ebi.ac.uk/pub/databases/spot/eQTL/sumstats/QTS000010/QTD000084/QTD000084.all.tsv.gz	ILMN_3229052	12	123296865	G	GT	chr12_123296865_G_GT	20	0.0307692	0.825501	-0.0488834	0.22153	INDEL	20	650	0.97678	ENSG00000184209	ENSG00000184209	NA	rs566259790
QTS000010	ftp://ftp.ebi.ac.uk/pub/databases/spot/eQTL/sumstats/QTS000010/QTD000084/QTD000084.all.tsv.gz	ILMN_3229052	12	123296865	G	GT	chr12_123296865_G_GT	20	0.0307692	0.825501	-0.0488834	0.22153	INDEL	20	650	0.97678	ENSG00000184209	ENSG00000184209	NA	rs139244747
QTS000010	ftp://ftp.ebi.ac.uk/pub/databases/spot/eQTL/sumstats/QTS000010/QTD000084/QTD000084.all.tsv.gz	ILMN_3236695	12	123296865	G	GT	chr12_123296865_G_GT	20	0.0307692	0.125891	-0.359472	0.234238	INDEL	20	650	0.97678	ENSG00000256092	ENSG00000256092	NA	rs566259790
QTS000010	ftp://ftp.ebi.ac.uk/pub/databases/spot/eQTL/sumstats/QTS000010/QTD000084/QTD000084.all.tsv.gz	ILMN_3236695	12	123296865	G	GT	chr12_123296865_G_GT	20	0.0307692	0.125891	-0.359472	0.234238	INDEL	20	650	0.97678	ENSG00000256092	ENSG00000256092	NA	rs139244747
QTS000010	ftp://ftp.ebi.ac.uk/pub/databases/spot/eQTL/sumstats/QTS000010/QTD000084/QTD000084.all.tsv.gz	ILMN_3249006	12	123296865	G	GT	chr12_123296865_G_GT	20	0.0307692	0.0141798	0.523998	0.212435	INDEL	20	650	0.97678	ENSG00000183955	ENSG00000183955	NA	rs566259790
QTS000010	ftp://ftp.ebi.ac.uk/pub/databases/spot/eQTL/sumstats/QTS000010/QTD000084/QTD000084.all.tsv.gz	ILMN_3249006	12	123296865	G	GT	chr12_123296865_G_GT	20	0.0307692	0.0141798	0.523998	0.212435	INDEL	20	650	0.97678	ENSG00000183955	ENSG00000183955	NA	rs139244747
QTS000010	ftp://ftp.ebi.ac.uk/pub/databases/spot/eQTL/sumstats/QTS000010/QTD000084/QTD000084.all.tsv.gz	ILMN_1651936	12	123297329	CAA	C	chr12_123297329_CAA_C	42	0.0676923	0.193076	0.174884	0.134076	INDEL	44	650	0.95245	ENSG00000183955	ENSG00000183955	NA	rs1453658124
QTS000010	ftp://ftp.ebi.ac.uk/pub/databases/spot/eQTL/sumstats/QTS000010/QTD000084/QTD000084.all.tsv.gz	ILMN_1651936	12	123297329	CAA	C	chr12_123297329_CAA_C	42	0.0676923	0.193076	0.174884	0.134076	INDEL	44	650	0.95245	ENSG00000183955	ENSG00000183955	NA	rs11427958
QTS000010	ftp://ftp.ebi.ac.uk/pub/databases/spot/eQTL/sumstats/QTS000010/QTD000084/QTD000084.all.tsv.gz	ILMN_1651936	12	123297329	CAAAAAAAAAAAAAAAAAAAAAAATTCATTAATTCAAATGAAAACCTACAACATCCCAAAATACTGGTGTCCA	C	chr12_123297329_CAAAAAAAAAAAAAAAAAAAAAAATTCATTAATTCAAATGAAAACCTACAACATCCCAAAATACTGGTGTCCA_C	17	0.0261538	0.283584	0.231395	0.215419	INDEL	17	650	0.89741	ENSG00000183955	ENSG00000183955	NA	NA
QTS000010	ftp://ftp.ebi.ac.uk/pub/databases/spot/eQTL/sumstats/QTS000010/QTD000084/QTD000084.all.tsv.gz	ILMN_1654421	12	123297329	CAA	C	chr12_123297329_CAA_C	42	0.0676923	0.397868	0.116443	0.137541	INDEL	44	650	0.95245	ENSG00000051825	ENSG00000051825	NA	rs1453658124
QTS000010	ftp://ftp.ebi.ac.uk/pub/databases/spot/eQTL/sumstats/QTS000010/QTD000084/QTD000084.all.tsv.gz	ILMN_1654421	12	123297329	CAA	C	chr12_123297329_CAA_C	42	0.0676923	0.397868	0.116443	0.137541	INDEL	44	650	0.95245	ENSG00000051825	ENSG00000051825	NA	rs11427958
QTS000010	ftp://ftp.ebi.ac.uk/pub/databases/spot/eQTL/sumstats/QTS000010/QTD000084/QTD000084.all.tsv.gz	ILMN_1654421	12	123297329	CAAAAAAAAAAAAAAAAAAAAAAATTCATTAATTCAAATGAAAACCTACAACATCCCAAAATACTGGTGTCCA	C	chr12_123297329_CAAAAAAAAAAAAAAAAAAAAAAATTCATTAATTCAAATGAAAACCTACAACATCCCAAAATACTGGTGTCCA_C	17	0.0261538	0.0883535	0.376116	0.220012	INDEL	17	650	0.89741	ENSG00000051825	ENSG00000051825	NA	NA
QTS000010	ftp://ftp.ebi.ac.uk/pub/databases/spot/eQTL/sumstats/QTS000010/QTD000084/QTD000084.all.tsv.gz	ILMN_1654939	12	123297329	CAA	C	chr12_123297329_CAA_C	42	0.0676923	0.0194129	0.330575	0.140685	INDEL	44	650	0.95245	ENSG00000086598	ENSG00000086598	NA	rs1453658124
QTS000010	ftp://ftp.ebi.ac.uk/pub/databases/spot/eQTL/sumstats/QTS000010/QTD000084/QTD000084.all.tsv.gz	ILMN_1654939	12	123297329	CAA	C	chr12_123297329_CAA_C	42	0.0676923	0.0194129	0.330575	0.140685	INDEL	44	650	0.95245	ENSG00000086598	ENSG00000086598	NA	rs11427958
QTS000010	ftp://ftp.ebi.ac.uk/pub/databases/spot/eQTL/sumstats/QTS000010/QTD000084/QTD000084.all.tsv.gz	ILMN_1654939	12	123297329	CAAAAAAAAAAAAAAAAAAAAAAATTCATTAATTCAAATGAAAACCTACAACATCCCAAAATACTGGTGTCCA	C	chr12_123297329_CAAAAAAAAAAAAAAAAAAAAAAATTCATTAATTCAAATGAAAACCTACAACATCCCAAAATACTGGTGTCCA_C	17	0.0261538	0.0561924	0.434143	0.226503	INDEL	17	650	0.89741	ENSG00000086598	ENSG00000086598	NA	NA
QTS000010	ftp://ftp.ebi.ac.uk/pub/databases/spot/eQTL/sumstats/QTS000010/QTD000084/QTD000084.all.tsv.gz	ILMN_1663370	12	123297329	CAA	C	chr12_123297329_CAA_C	42	0.0676923	0.479408	-0.117224	0.165545	INDEL	44	650	0.95245	ENSG00000130783	ENSG00000130783	NA	rs1453658124
QTS000010	ftp://ftp.ebi.ac.uk/pub/databases/spot/eQTL/sumstats/QTS000010/QTD000084/QTD000084.all.tsv.gz	ILMN_1663370	12	123297329	CAA	C	chr12_123297329_CAA_C	42	0.0676923	0.479408	-0.117224	0.165545	INDEL	44	650	0.95245	ENSG00000130783	ENSG00000130783	NA	rs11427958
QTS000010	ftp://ftp.ebi.ac.uk/pub/databases/spot/eQTL/sumstats/QTS000010/QTD000084/QTD000084.all.tsv.gz	ILMN_1663370	12	123297329	CAAAAAAAAAAAAAAAAAAAAAAATTCATTAATTCAAATGAAAACCTACAACATCCCAAAATACTGGTGTCCA	C	chr12_123297329_CAAAAAAAAAAAAAAAAAAAAAAATTCATTAATTCAAATGAAAACCTACAACATCCCAAAATACTGGTGTCCA_C	17	0.0261538	0.00513354	-0.740211	0.262617	INDEL	17	650	0.89741	ENSG00000130783	ENSG00000130783	NA	NA
QTS000010	ftp://ftp.ebi.ac.uk/pub/databases/spot/eQTL/sumstats/QTS000010/QTD000084/QTD000084.all.tsv.gz	ILMN_1667510	12	123297329	CAA	C	chr12_123297329_CAA_C	42	0.0676923	0.145908	-0.206724	0.141805	INDEL	44	650	0.95245	ENSG00000130921	ENSG00000130921	NA	rs1453658124
QTS000010	ftp://ftp.ebi.ac.uk/pub/databases/spot/eQTL/sumstats/QTS000010/QTD000084/QTD000084.all.tsv.gz	ILMN_1667510	12	123297329	CAA	C	chr12_123297329_CAA_C	42	0.0676923	0.145908	-0.206724	0.141805	INDEL	44	650	0.95245	ENSG00000130921	ENSG00000130921	NA	rs11427958
QTS000010	ftp://ftp.ebi.ac.uk/pub/databases/spot/eQTL/sumstats/QTS000010/QTD000084/QTD000084.all.tsv.gz	ILMN_1667510	12	123297329	CAAAAAAAAAAAAAAAAAAAAAAATTCATTAATTCAAATGAAAACCTACAACATCCCAAAATACTGGTGTCCA	C	chr12_123297329_CAAAAAAAAAAAAAAAAAAAAAAATTCATTAATTCAAATGAAAACCTACAACATCCCAAAATACTGGTGTCCA_C	17	0.0261538	0.921255	-0.0225976	0.228413	INDEL	17	650	0.89741	ENSG00000130921	ENSG00000130921	NA	NA
QTS000010	ftp://ftp.ebi.ac.uk/pub/databases/spot/eQTL/sumstats/QTS000010/QTD000084/QTD000084.all.tsv.gz	ILMN_1668743	12	123297329	CAA	C	chr12_123297329_CAA_C	42	0.0676923	0.000294452	0.528058	0.14421	INDEL	44	650	0.95245	ENSG00000150977	ENSG00000150977	NA	rs1453658124
QTS000010	ftp://ftp.ebi.ac.uk/pub/databases/spot/eQTL/sumstats/QTS000010/QTD000084/QTD000084.all.tsv.gz	ILMN_1668743	12	123297329	CAA	C	chr12_123297329_CAA_C	42	0.0676923	0.000294452	0.528058	0.14421	INDEL	44	650	0.95245	ENSG00000150977	ENSG00000150977	NA	rs11427958
QTS000010	ftp://ftp.ebi.ac.uk/pub/databases/spot/eQTL/sumstats/QTS000010/QTD000084/QTD000084.all.tsv.gz	ILMN_1668743	12	123297329	CAAAAAAAAAAAAAAAAAAAAAAATTCATTAATTCAAATGAAAACCTACAACATCCCAAAATACTGGTGTCCA	C	chr12_123297329_CAAAAAAAAAAAAAAAAAAAAAAATTCATTAATTCAAATGAAAACCTACAACATCCCAAAATACTGGTGTCCA_C	17	0.0261538	0.274551	-0.258315	0.235995	INDEL	17	650	0.89741	ENSG00000150977	ENSG00000150977	NA	NA
QTS000010	ftp://ftp.ebi.ac.uk/pub/databases/spot/eQTL/sumstats/QTS000010/QTD000084/QTD000084.all.tsv.gz	ILMN_1670640	12	123297329	CAA	C	chr12_123297329_CAA_C	42	0.0676923	0.187595	-0.158577	0.120076	INDEL	44	650	0.95245	ENSG00000179195	ENSG00000179195	NA	rs1453658124
QTS000010	ftp://ftp.ebi.ac.uk/pub/databases/spot/eQTL/sumstats/QTS000010/QTD000084/QTD000084.all.tsv.gz	ILMN_1670640	12	123297329	CAA	C	chr12_123297329_CAA_C	42	0.0676923	0.187595	-0.158577	0.120076	INDEL	44	650	0.95245	ENSG00000179195	ENSG00000179195	NA	rs11427958
QTS000010	ftp://ftp.ebi.ac.uk/pub/databases/spot/eQTL/sumstats/QTS000010/QTD000084/QTD000084.all.tsv.gz	ILMN_1670640	12	123297329	CAAAAAAAAAAAAAAAAAAAAAAATTCATTAATTCAAATGAAAACCTACAACATCCCAAAATACTGGTGTCCA	C	chr12_123297329_CAAAAAAAAAAAAAAAAAAAAAAATTCATTAATTCAAATGAAAACCTACAACATCCCAAAATACTGGTGTCCA_C	17	0.0261538	0.274613	0.211143	0.192924	INDEL	17	650	0.89741	ENSG00000179195	ENSG00000179195	NA	NA
QTS000010	ftp://ftp.ebi.ac.uk/pub/databases/spot/eQTL/sumstats/QTS000010/QTD000084/QTD000084.all.tsv.gz	ILMN_1675819	12	123297329	CAA	C	chr12_123297329_CAA_C	42	0.0676923	0.836008	0.0314917	0.152005	INDEL	44	650	0.95245	ENSG00000178882	ENSG00000178882	NA	rs1453658124
QTS000010	ftp://ftp.ebi.ac.uk/pub/databases/spot/eQTL/sumstats/QTS000010/QTD000084/QTD000084.all.tsv.gz	ILMN_1675819	12	123297329	CAA	C	chr12_123297329_CAA_C	42	0.0676923	0.836008	0.0314917	0.152005	INDEL	44	650	0.95245	ENSG00000178882	ENSG00000178882	NA	rs11427958
QTS000010	ftp://ftp.ebi.ac.uk/pub/databases/spot/eQTL/sumstats/QTS000010/QTD000084/QTD000084.all.tsv.gz	ILMN_1675819	12	123297329	CAAAAAAAAAAAAAAAAAAAAAAATTCATTAATTCAAATGAAAACCTACAACATCCCAAAATACTGGTGTCCA	C	chr12_123297329_CAAAAAAAAAAAAAAAAAAAAAAATTCATTAATTCAAATGAAAACCTACAACATCCCAAAATACTGGTGTCCA_C	17	0.0261538	0.537623	0.150496	0.243877	INDEL	17	650	0.89741	ENSG00000178882	ENSG00000178882	NA	NA
QTS000010	ftp://ftp.ebi.ac.uk/pub/databases/spot/eQTL/sumstats/QTS000010/QTD000084/QTD000084.all.tsv.gz	ILMN_1677693	12	123297329	CAA	C	chr12_123297329_CAA_C	42	0.0676923	0.0664922	0.274923	0.149287	INDEL	44	650	0.95245	ENSG00000255398	ENSG00000255398	NA	rs1453658124
QTS000010	ftp://ftp.ebi.ac.uk/pub/databases/spot/eQTL/sumstats/QTS000010/QTD000084/QTD000084.all.tsv.gz	ILMN_1677693	12	123297329	CAA	C	chr12_123297329_CAA_C	42	0.0676923	0.0664922	0.274923	0.149287	INDEL	44	650	0.95245	ENSG00000255398	ENSG00000255398	NA	rs11427958
QTS000010	ftp://ftp.ebi.ac.uk/pub/databases/spot/eQTL/sumstats/QTS000010/QTD000084/QTD000084.all.tsv.gz	ILMN_1677693	12	123297329	CAAAAAAAAAAAAAAAAAAAAAAATTCATTAATTCAAATGAAAACCTACAACATCCCAAAATACTGGTGTCCA	C	chr12_123297329_CAAAAAAAAAAAAAAAAAAAAAAATTCATTAATTCAAATGAAAACCTACAACATCCCAAAATACTGGTGTCCA_C	17	0.0261538	0.22676	-0.291144	0.240386	INDEL	17	650	0.89741	ENSG00000255398	ENSG00000255398	NA	NA
QTS000010	ftp://ftp.ebi.ac.uk/pub/databases/spot/eQTL/sumstats/QTS000010/QTD000084/QTD000084.all.tsv.gz	ILMN_1678490	12	123297329	CAA	C	chr12_123297329_CAA_C	42	0.0676923	5.9562e-06	0.501782	0.108902	INDEL	44	650	0.95245	ENSG00000150977	ENSG00000150977	NA	rs1453658124
QTS000010	ftp://ftp.ebi.ac.uk/pub/databases/spot/eQTL/sumstats/QTS000010/QTD000084/QTD000084.all.tsv.gz	ILMN_1678490	12	123297329	CAA	C	chr12_123297329_CAA_C	42	0.0676923	5.9562e-06	0.501782	0.108902	INDEL	44	650	0.95245	ENSG00000150977	ENSG00000150977	NA	rs11427958
QTS000010	ftp://ftp.ebi.ac.uk/pub/databases/spot/eQTL/sumstats/QTS000010/QTD000084/QTD000084.all.tsv.gz	ILMN_1678490	12	123297329	CAAAAAAAAAAAAAAAAAAAAAAATTCATTAATTCAAATGAAAACCTACAACATCCCAAAATACTGGTGTCCA	C	chr12_123297329_CAAAAAAAAAAAAAAAAAAAAAAATTCATTAATTCAAATGAAAACCTACAACATCCCAAAATACTGGTGTCCA_C	17	0.0261538	0.41952	-0.145916	0.180515	INDEL	17	650	0.89741	ENSG00000150977	ENSG00000150977	NA	NA
QTS000010	ftp://ftp.ebi.ac.uk/pub/databases/spot/eQTL/sumstats/QTS000010/QTD000084/QTD000084.all.tsv.gz	ILMN_1684038	12	123297329	CAA	C	chr12_123297329_CAA_C	42	0.0676923	0.753432	-0.0407334	0.129561	INDEL	44	650	0.95245	ENSG00000130779	ENSG00000130779	NA	rs1453658124
QTS000010	ftp://ftp.ebi.ac.uk/pub/databases/spot/eQTL/sumstats/QTS000010/QTD000084/QTD000084.all.tsv.gz	ILMN_1684038	12	123297329	CAA	C	chr12_123297329_CAA_C	42	0.0676923	0.753432	-0.0407334	0.129561	INDEL	44	650	0.95245	ENSG00000130779	ENSG00000130779	NA	rs11427958
QTS000010	ftp://ftp.ebi.ac.uk/pub/databases/spot/eQTL/sumstats/QTS000010/QTD000084/QTD000084.all.tsv.gz	ILMN_1684038	12	123297329	CAAAAAAAAAAAAAAAAAAAAAAATTCATTAATTCAAATGAAAACCTACAACATCCCAAAATACTGGTGTCCA	C	chr12_123297329_CAAAAAAAAAAAAAAAAAAAAAAATTCATTAATTCAAATGAAAACCTACAACATCCCAAAATACTGGTGTCCA_C	17	0.0261538	0.975569	0.00637546	0.208014	INDEL	17	650	0.89741	ENSG00000130779	ENSG00000130779	NA	NA
QTS000010	ftp://ftp.ebi.ac.uk/pub/databases/spot/eQTL/sumstats/QTS000010/QTD000084/QTD000084.all.tsv.gz	ILMN_1692281	12	123297329	CAA	C	chr12_123297329_CAA_C	42	0.0676923	0.917227	0.0167844	0.16137	INDEL	44	650	0.95245	ENSG00000197653	ENSG00000197653	NA	rs1453658124
QTS000010	ftp://ftp.ebi.ac.uk/pub/databases/spot/eQTL/sumstats/QTS000010/QTD000084/QTD000084.all.tsv.gz	ILMN_1692281	12	123297329	CAA	C	chr12_123297329_CAA_C	42	0.0676923	0.917227	0.0167844	0.16137	INDEL	44	650	0.95245	ENSG00000197653	ENSG00000197653	NA	rs11427958
QTS000010	ftp://ftp.ebi.ac.uk/pub/databases/spot/eQTL/sumstats/QTS000010/QTD000084/QTD000084.all.tsv.gz	ILMN_1692281	12	123297329	CAAAAAAAAAAAAAAAAAAAAAAATTCATTAATTCAAATGAAAACCTACAACATCCCAAAATACTGGTGTCCA	C	chr12_123297329_CAAAAAAAAAAAAAAAAAAAAAAATTCATTAATTCAAATGAAAACCTACAACATCCCAAAATACTGGTGTCCA_C	17	0.0261538	0.363391	0.235487	0.258703	INDEL	17	650	0.89741	ENSG00000197653	ENSG00000197653	NA	NA
QTS000010	ftp://ftp.ebi.ac.uk/pub/databases/spot/eQTL/sumstats/QTS000010/QTD000084/QTD000084.all.tsv.gz	ILMN_1700380	12	123297329	CAA	C	chr12_123297329_CAA_C	42	0.0676923	0.623009	0.0677567	0.137693	INDEL	44	650	0.95245	ENSG00000185344	ENSG00000185344	NA	rs1453658124
QTS000010	ftp://ftp.ebi.ac.uk/pub/databases/spot/eQTL/sumstats/QTS000010/QTD000084/QTD000084.all.tsv.gz	ILMN_1700380	12	123297329	CAA	C	chr12_123297329_CAA_C	42	0.0676923	0.623009	0.0677567	0.137693	INDEL	44	650	0.95245	ENSG00000185344	ENSG00000185344	NA	rs11427958
QTS000010	ftp://ftp.ebi.ac.uk/pub/databases/spot/eQTL/sumstats/QTS000010/QTD000084/QTD000084.all.tsv.gz	ILMN_1700380	12	123297329	CAAAAAAAAAAAAAAAAAAAAAAATTCATTAATTCAAATGAAAACCTACAACATCCCAAAATACTGGTGTCCA	C	chr12_123297329_CAAAAAAAAAAAAAAAAAAAAAAATTCATTAATTCAAATGAAAACCTACAACATCCCAAAATACTGGTGTCCA_C	17	0.0261538	0.408073	-0.182979	0.220878	INDEL	17	650	0.89741	ENSG00000185344	ENSG00000185344	NA	NA
QTS000010	ftp://ftp.ebi.ac.uk/pub/databases/spot/eQTL/sumstats/QTS000010/QTD000084/QTD000084.all.tsv.gz	ILMN_1701905	12	123297329	CAA	C	chr12_123297329_CAA_C	42	0.0676923	0.490349	0.112929	0.163529	INDEL	44	650	0.95245	ENSG00000130783	ENSG00000130783	NA	rs1453658124
QTS000010	ftp://ftp.ebi.ac.uk/pub/databases/spot/eQTL/sumstats/QTS000010/QTD000084/QTD000084.all.tsv.gz	ILMN_1701905	12	123297329	CAA	C	chr12_123297329_CAA_C	42	0.0676923	0.490349	0.112929	0.163529	INDEL	44	650	0.95245	ENSG00000130783	ENSG00000130783	NA	rs11427958
QTS000010	ftp://ftp.ebi.ac.uk/pub/databases/spot/eQTL/sumstats/QTS000010/QTD000084/QTD000084.all.tsv.gz	ILMN_1701905	12	123297329	CAAAAAAAAAAAAAAAAAAAAAAATTCATTAATTCAAATGAAAACCTACAACATCCCAAAATACTGGTGTCCA	C	chr12_123297329_CAAAAAAAAAAAAAAAAAAAAAAATTCATTAATTCAAATGAAAACCTACAACATCCCAAAATACTGGTGTCCA_C	17	0.0261538	0.506892	-0.174436	0.262524	INDEL	17	650	0.89741	ENSG00000130783	ENSG00000130783	NA	NA
QTS000010	ftp://ftp.ebi.ac.uk/pub/databases/spot/eQTL/sumstats/QTS000010/QTD000084/QTD000084.all.tsv.gz	ILMN_1704019	12	123297329	CAA	C	chr12_123297329_CAA_C	42	0.0676923	0.874347	0.0252076	0.15927	INDEL	44	650	0.95245	ENSG00000111325	ENSG00000111325	NA	rs1453658124
QTS000010	ftp://ftp.ebi.ac.uk/pub/databases/spot/eQTL/sumstats/QTS000010/QTD000084/QTD000084.all.tsv.gz	ILMN_1704019	12	123297329	CAA	C	chr12_123297329_CAA_C	42	0.0676923	0.874347	0.0252076	0.15927	INDEL	44	650	0.95245	ENSG00000111325	ENSG00000111325	NA	rs11427958
QTS000010	ftp://ftp.ebi.ac.uk/pub/databases/spot/eQTL/sumstats/QTS000010/QTD000084/QTD000084.all.tsv.gz	ILMN_1704019	12	123297329	CAAAAAAAAAAAAAAAAAAAAAAATTCATTAATTCAAATGAAAACCTACAACATCCCAAAATACTGGTGTCCA	C	chr12_123297329_CAAAAAAAAAAAAAAAAAAAAAAATTCATTAATTCAAATGAAAACCTACAACATCCCAAAATACTGGTGTCCA_C	17	0.0261538	0.803015	-0.0638278	0.255657	INDEL	17	650	0.89741	ENSG00000111325	ENSG00000111325	NA	NA
QTS000010	ftp://ftp.ebi.ac.uk/pub/databases/spot/eQTL/sumstats/QTS000010/QTD000084/QTD000084.all.tsv.gz	ILMN_1706345	12	123297329	CAA	C	chr12_123297329_CAA_C	42	0.0676923	0.651931	0.0722135	0.159934	INDEL	44	650	0.95245	ENSG00000168778	ENSG00000168778	NA	rs1453658124
QTS000010	ftp://ftp.ebi.ac.uk/pub/databases/spot/eQTL/sumstats/QTS000010/QTD000084/QTD000084.all.tsv.gz	ILMN_1706345	12	123297329	CAA	C	chr12_123297329_CAA_C	42	0.0676923	0.651931	0.0722135	0.159934	INDEL	44	650	0.95245	ENSG00000168778	ENSG00000168778	NA	rs11427958
QTS000010	ftp://ftp.ebi.ac.uk/pub/databases/spot/eQTL/sumstats/QTS000010/QTD000084/QTD000084.all.tsv.gz	ILMN_1706345	12	123297329	CAAAAAAAAAAAAAAAAAAAAAAATTCATTAATTCAAATGAAAACCTACAACATCCCAAAATACTGGTGTCCA	C	chr12_123297329_CAAAAAAAAAAAAAAAAAAAAAAATTCATTAATTCAAATGAAAACCTACAACATCCCAAAATACTGGTGTCCA_C	17	0.0261538	0.523636	-0.163868	0.256655	INDEL	17	650	0.89741	ENSG00000168778	ENSG00000168778	NA	NA
QTS000010	ftp://ftp.ebi.ac.uk/pub/databases/spot/eQTL/sumstats/QTS000010/QTD000084/QTD000084.all.tsv.gz	ILMN_1710427	12	123297329	CAA	C	chr12_123297329_CAA_C	42	0.0676923	0.79161	-0.0230978	0.0873434	INDEL	44	650	0.95245	ENSG00000139722	ENSG00000139722	NA	rs1453658124
QTS000010	ftp://ftp.ebi.ac.uk/pub/databases/spot/eQTL/sumstats/QTS000010/QTD000084/QTD000084.all.tsv.gz	ILMN_1710427	12	123297329	CAA	C	chr12_123297329_CAA_C	42	0.0676923	0.79161	-0.0230978	0.0873434	INDEL	44	650	0.95245	ENSG00000139722	ENSG00000139722	NA	rs11427958
QTS000010	ftp://ftp.ebi.ac.uk/pub/databases/spot/eQTL/sumstats/QTS000010/QTD000084/QTD000084.all.tsv.gz	ILMN_1710427	12	123297329	CAAAAAAAAAAAAAAAAAAAAAAATTCATTAATTCAAATGAAAACCTACAACATCCCAAAATACTGGTGTCCA	C	chr12_123297329_CAAAAAAAAAAAAAAAAAAAAAAATTCATTAATTCAAATGAAAACCTACAACATCCCAAAATACTGGTGTCCA_C	17	0.0261538	0.509443	0.0925502	0.140128	INDEL	17	650	0.89741	ENSG00000139722	ENSG00000139722	NA	NA
QTS000010	ftp://ftp.ebi.ac.uk/pub/databases/spot/eQTL/sumstats/QTS000010/QTD000084/QTD000084.all.tsv.gz	ILMN_1711699	12	123297329	CAA	C	chr12_123297329_CAA_C	42	0.0676923	0.243672	-0.174104	0.149051	INDEL	44	650	0.95245	ENSG00000130787	ENSG00000130787	NA	rs1453658124
QTS000010	ftp://ftp.ebi.ac.uk/pub/databases/spot/eQTL/sumstats/QTS000010/QTD000084/QTD000084.all.tsv.gz	ILMN_1711699	12	123297329	CAA	C	chr12_123297329_CAA_C	42	0.0676923	0.243672	-0.174104	0.149051	INDEL	44	650	0.95245	ENSG00000130787	ENSG00000130787	NA	rs11427958
QTS000010	ftp://ftp.ebi.ac.uk/pub/databases/spot/eQTL/sumstats/QTS000010/QTD000084/QTD000084.all.tsv.gz	ILMN_1711699	12	123297329	CAAAAAAAAAAAAAAAAAAAAAAATTCATTAATTCAAATGAAAACCTACAACATCCCAAAATACTGGTGTCCA	C	chr12_123297329_CAAAAAAAAAAAAAAAAAAAAAAATTCATTAATTCAAATGAAAACCTACAACATCCCAAAATACTGGTGTCCA_C	17	0.0261538	0.778294	-0.0675627	0.239764	INDEL	17	650	0.89741	ENSG00000130787	ENSG00000130787	NA	NA
QTS000010	ftp://ftp.ebi.ac.uk/pub/databases/spot/eQTL/sumstats/QTS000010/QTD000084/QTD000084.all.tsv.gz	ILMN_1723058	12	123297329	CAA	C	chr12_123297329_CAA_C	42	0.0676923	0.666088	0.0507353	0.11746	INDEL	44	650	0.95245	ENSG00000130779	ENSG00000130779	NA	rs1453658124
QTS000010	ftp://ftp.ebi.ac.uk/pub/databases/spot/eQTL/sumstats/QTS000010/QTD000084/QTD000084.all.tsv.gz	ILMN_1723058	12	123297329	CAA	C	chr12_123297329_CAA_C	42	0.0676923	0.666088	0.0507353	0.11746	INDEL	44	650	0.95245	ENSG00000130779	ENSG00000130779	NA	rs11427958
QTS000010	ftp://ftp.ebi.ac.uk/pub/databases/spot/eQTL/sumstats/QTS000010/QTD000084/QTD000084.all.tsv.gz	ILMN_1723058	12	123297329	CAAAAAAAAAAAAAAAAAAAAAAATTCATTAATTCAAATGAAAACCTACAACATCCCAAAATACTGGTGTCCA	C	chr12_123297329_CAAAAAAAAAAAAAAAAAAAAAAATTCATTAATTCAAATGAAAACCTACAACATCCCAAAATACTGGTGTCCA_C	17	0.0261538	0.420466	-0.151992	0.188415	INDEL	17	650	0.89741	ENSG00000130779	ENSG00000130779	NA	NA
QTS000010	ftp://ftp.ebi.ac.uk/pub/databases/spot/eQTL/sumstats/QTS000010/QTD000084/QTD000084.all.tsv.gz	ILMN_1725187	12	123297329	CAA	C	chr12_123297329_CAA_C	42	0.0676923	0.254994	-0.160273	0.140539	INDEL	44	650	0.95245	ENSG00000090975	ENSG00000090975	NA	rs1453658124
QTS000010	ftp://ftp.ebi.ac.uk/pub/databases/spot/eQTL/sumstats/QTS000010/QTD000084/QTD000084.all.tsv.gz	ILMN_1725187	12	123297329	CAA	C	chr12_123297329_CAA_C	42	0.0676923	0.254994	-0.160273	0.140539	INDEL	44	650	0.95245	ENSG00000090975	ENSG00000090975	NA	rs11427958
QTS000010	ftp://ftp.ebi.ac.uk/pub/databases/spot/eQTL/sumstats/QTS000010/QTD000084/QTD000084.all.tsv.gz	ILMN_1725187	12	123297329	CAAAAAAAAAAAAAAAAAAAAAAATTCATTAATTCAAATGAAAACCTACAACATCCCAAAATACTGGTGTCCA	C	chr12_123297329_CAAAAAAAAAAAAAAAAAAAAAAATTCATTAATTCAAATGAAAACCTACAACATCCCAAAATACTGGTGTCCA_C	17	0.0261538	0.742683	-0.074275	0.226038	INDEL	17	650	0.89741	ENSG00000090975	ENSG00000090975	NA	NA
QTS000010	ftp://ftp.ebi.ac.uk/pub/databases/spot/eQTL/sumstats/QTS000010/QTD000084/QTD000084.all.tsv.gz	ILMN_1725571	12	123297329	CAA	C	chr12_123297329_CAA_C	42	0.0676923	0.709371	0.0592113	0.158725	INDEL	44	650	0.95245	ENSG00000197653	ENSG00000197653	NA	rs1453658124
QTS000010	ftp://ftp.ebi.ac.uk/pub/databases/spot/eQTL/sumstats/QTS000010/QTD000084/QTD000084.all.tsv.gz	ILMN_1725571	12	123297329	CAA	C	chr12_123297329_CAA_C	42	0.0676923	0.709371	0.0592113	0.158725	INDEL	44	650	0.95245	ENSG00000197653	ENSG00000197653	NA	rs11427958
QTS000010	ftp://ftp.ebi.ac.uk/pub/databases/spot/eQTL/sumstats/QTS000010/QTD000084/QTD000084.all.tsv.gz	ILMN_1725571	12	123297329	CAAAAAAAAAAAAAAAAAAAAAAATTCATTAATTCAAATGAAAACCTACAACATCCCAAAATACTGGTGTCCA	C	chr12_123297329_CAAAAAAAAAAAAAAAAAAAAAAATTCATTAATTCAAATGAAAACCTACAACATCCCAAAATACTGGTGTCCA_C	17	0.0261538	0.333509	-0.246475	0.25447	INDEL	17	650	0.89741	ENSG00000197653	ENSG00000197653	NA	NA
QTS000010	ftp://ftp.ebi.ac.uk/pub/databases/spot/eQTL/sumstats/QTS000010/QTD000084/QTD000084.all.tsv.gz	ILMN_1725666	12	123297329	CAA	C	chr12_123297329_CAA_C	42	0.0676923	0.133626	-0.203744	0.135477	INDEL	44	650	0.95245	ENSG00000111358	ENSG00000111358	NA	rs1453658124
QTS000010	ftp://ftp.ebi.ac.uk/pub/databases/spot/eQTL/sumstats/QTS000010/QTD000084/QTD000084.all.tsv.gz	ILMN_1725666	12	123297329	CAA	C	chr12_123297329_CAA_C	42	0.0676923	0.133626	-0.203744	0.135477	INDEL	44	650	0.95245	ENSG00000111358	ENSG00000111358	NA	rs11427958
QTS000010	ftp://ftp.ebi.ac.uk/pub/databases/spot/eQTL/sumstats/QTS000010/QTD000084/QTD000084.all.tsv.gz	ILMN_1725666	12	123297329	CAAAAAAAAAAAAAAAAAAAAAAATTCATTAATTCAAATGAAAACCTACAACATCCCAAAATACTGGTGTCCA	C	chr12_123297329_CAAAAAAAAAAAAAAAAAAAAAAATTCATTAATTCAAATGAAAACCTACAACATCCCAAAATACTGGTGTCCA_C	17	0.0261538	0.066932	0.39914	0.21709	INDEL	17	650	0.89741	ENSG00000111358	ENSG00000111358	NA	NA
QTS000010	ftp://ftp.ebi.ac.uk/pub/databases/spot/eQTL/sumstats/QTS000010/QTD000084/QTD000084.all.tsv.gz	ILMN_1731107	12	123297329	CAA	C	chr12_123297329_CAA_C	42	0.0676923	0.0225495	-0.322368	0.140622	INDEL	44	650	0.95245	ENSG00000119242	ENSG00000119242	NA	rs1453658124
QTS000010	ftp://ftp.ebi.ac.uk/pub/databases/spot/eQTL/sumstats/QTS000010/QTD000084/QTD000084.all.tsv.gz	ILMN_1731107	12	123297329	CAA	C	chr12_123297329_CAA_C	42	0.0676923	0.0225495	-0.322368	0.140622	INDEL	44	650	0.95245	ENSG00000119242	ENSG00000119242	NA	rs11427958
QTS000010	ftp://ftp.ebi.ac.uk/pub/databases/spot/eQTL/sumstats/QTS000010/QTD000084/QTD000084.all.tsv.gz	ILMN_1731107	12	123297329	CAAAAAAAAAAAAAAAAAAAAAAATTCATTAATTCAAATGAAAACCTACAACATCCCAAAATACTGGTGTCCA	C	chr12_123297329_CAAAAAAAAAAAAAAAAAAAAAAATTCATTAATTCAAATGAAAACCTACAACATCCCAAAATACTGGTGTCCA_C	17	0.0261538	0.524038	0.145108	0.227494	INDEL	17	650	0.89741	ENSG00000119242	ENSG00000119242	NA	NA
QTS000010	ftp://ftp.ebi.ac.uk/pub/databases/spot/eQTL/sumstats/QTS000010/QTD000084/QTD000084.all.tsv.gz	ILMN_1732516	12	123297329	CAA	C	chr12_123297329_CAA_C	42	0.0676923	0.250238	0.13684	0.118792	INDEL	44	650	0.95245	ENSG00000184445	ENSG00000184445	NA	rs1453658124
QTS000010	ftp://ftp.ebi.ac.uk/pub/databases/spot/eQTL/sumstats/QTS000010/QTD000084/QTD000084.all.tsv.gz	ILMN_1732516	12	123297329	CAA	C	chr12_123297329_CAA_C	42	0.0676923	0.250238	0.13684	0.118792	INDEL	44	650	0.95245	ENSG00000184445	ENSG00000184445	NA	rs11427958
QTS000010	ftp://ftp.ebi.ac.uk/pub/databases/spot/eQTL/sumstats/QTS000010/QTD000084/QTD000084.all.tsv.gz	ILMN_1732516	12	123297329	CAAAAAAAAAAAAAAAAAAAAAAATTCATTAATTCAAATGAAAACCTACAACATCCCAAAATACTGGTGTCCA	C	chr12_123297329_CAAAAAAAAAAAAAAAAAAAAAAATTCATTAATTCAAATGAAAACCTACAACATCCCAAAATACTGGTGTCCA_C	17	0.0261538	0.434992	0.149236	0.190914	INDEL	17	650	0.89741	ENSG00000184445	ENSG00000184445	NA	NA
QTS000010	ftp://ftp.ebi.ac.uk/pub/databases/spot/eQTL/sumstats/QTS000010/QTD000084/QTD000084.all.tsv.gz	ILMN_1739943	12	123297329	CAA	C	chr12_123297329_CAA_C	42	0.0676923	0.0764913	-0.189768	0.10677	INDEL	44	650	0.95245	ENSG00000139697	ENSG00000139697	NA	rs1453658124
QTS000010	ftp://ftp.ebi.ac.uk/pub/databases/spot/eQTL/sumstats/QTS000010/QTD000084/QTD000084.all.tsv.gz	ILMN_1739943	12	123297329	CAA	C	chr12_123297329_CAA_C	42	0.0676923	0.0764913	-0.189768	0.10677	INDEL	44	650	0.95245	ENSG00000139697	ENSG00000139697	NA	rs11427958
QTS000010	ftp://ftp.ebi.ac.uk/pub/databases/spot/eQTL/sumstats/QTS000010/QTD000084/QTD000084.all.tsv.gz	ILMN_1739943	12	123297329	CAAAAAAAAAAAAAAAAAAAAAAATTCATTAATTCAAATGAAAACCTACAACATCCCAAAATACTGGTGTCCA	C	chr12_123297329_CAAAAAAAAAAAAAAAAAAAAAAATTCATTAATTCAAATGAAAACCTACAACATCCCAAAATACTGGTGTCCA_C	17	0.0261538	0.950654	-0.0106695	0.172266	INDEL	17	650	0.89741	ENSG00000139697	ENSG00000139697	NA	NA
QTS000010	ftp://ftp.ebi.ac.uk/pub/databases/spot/eQTL/sumstats/QTS000010/QTD000084/QTD000084.all.tsv.gz	ILMN_1750497	12	123297329	CAA	C	chr12_123297329_CAA_C	42	0.0676923	0.734738	-0.0527032	0.155405	INDEL	44	650	0.95245	ENSG00000182782	ENSG00000182782	NA	rs1453658124
QTS000010	ftp://ftp.ebi.ac.uk/pub/databases/spot/eQTL/sumstats/QTS000010/QTD000084/QTD000084.all.tsv.gz	ILMN_1750497	12	123297329	CAA	C	chr12_123297329_CAA_C	42	0.0676923	0.734738	-0.0527032	0.155405	INDEL	44	650	0.95245	ENSG00000182782	ENSG00000182782	NA	rs11427958
QTS000010	ftp://ftp.ebi.ac.uk/pub/databases/spot/eQTL/sumstats/QTS000010/QTD000084/QTD000084.all.tsv.gz	ILMN_1750497	12	123297329	CAAAAAAAAAAAAAAAAAAAAAAATTCATTAATTCAAATGAAAACCTACAACATCCCAAAATACTGGTGTCCA	C	chr12_123297329_CAAAAAAAAAAAAAAAAAAAAAAATTCATTAATTCAAATGAAAACCTACAACATCCCAAAATACTGGTGTCCA_C	17	0.0261538	0.645106	-0.114992	0.249429	INDEL	17	650	0.89741	ENSG00000182782	ENSG00000182782	NA	NA
QTS000010	ftp://ftp.ebi.ac.uk/pub/databases/spot/eQTL/sumstats/QTS000010/QTD000084/QTD000084.all.tsv.gz	ILMN_1753716	12	123297329	CAA	C	chr12_123297329_CAA_C	42	0.0676923	0.193338	0.0922963	0.0708012	INDEL	44	650	0.95245	ENSG00000111361	ENSG00000111361	NA	rs1453658124
QTS000010	ftp://ftp.ebi.ac.uk/pub/databases/spot/eQTL/sumstats/QTS000010/QTD000084/QTD000084.all.tsv.gz	ILMN_1753716	12	123297329	CAA	C	chr12_123297329_CAA_C	42	0.0676923	0.193338	0.0922963	0.0708012	INDEL	44	650	0.95245	ENSG00000111361	ENSG00000111361	NA	rs11427958
QTS000010	ftp://ftp.ebi.ac.uk/pub/databases/spot/eQTL/sumstats/QTS000010/QTD000084/QTD000084.all.tsv.gz	ILMN_1753716	12	123297329	CAAAAAAAAAAAAAAAAAAAAAAATTCATTAATTCAAATGAAAACCTACAACATCCCAAAATACTGGTGTCCA	C	chr12_123297329_CAAAAAAAAAAAAAAAAAAAAAAATTCATTAATTCAAATGAAAACCTACAACATCCCAAAATACTGGTGTCCA_C	17	0.0261538	0.147895	0.164765	0.113582	INDEL	17	650	0.89741	ENSG00000111361	ENSG00000111361	NA	NA
QTS000010	ftp://ftp.ebi.ac.uk/pub/databases/spot/eQTL/sumstats/QTS000010/QTD000084/QTD000084.all.tsv.gz	ILMN_1757910	12	123297329	CAA	C	chr12_123297329_CAA_C	42	0.0676923	0.266914	-0.182791	0.164351	INDEL	44	650	0.95245	ENSG00000130787	ENSG00000130787	NA	rs1453658124
QTS000010	ftp://ftp.ebi.ac.uk/pub/databases/spot/eQTL/sumstats/QTS000010/QTD000084/QTD000084.all.tsv.gz	ILMN_1757910	12	123297329	CAA	C	chr12_123297329_CAA_C	42	0.0676923	0.266914	-0.182791	0.164351	INDEL	44	650	0.95245	ENSG00000130787	ENSG00000130787	NA	rs11427958
QTS000010	ftp://ftp.ebi.ac.uk/pub/databases/spot/eQTL/sumstats/QTS000010/QTD000084/QTD000084.all.tsv.gz	ILMN_1757910	12	123297329	CAAAAAAAAAAAAAAAAAAAAAAATTCATTAATTCAAATGAAAACCTACAACATCCCAAAATACTGGTGTCCA	C	chr12_123297329_CAAAAAAAAAAAAAAAAAAAAAAATTCATTAATTCAAATGAAAACCTACAACATCCCAAAATACTGGTGTCCA_C	17	0.0261538	0.166329	0.365622	0.263538	INDEL	17	650	0.89741	ENSG00000130787	ENSG00000130787	NA	NA
QTS000010	ftp://ftp.ebi.ac.uk/pub/databases/spot/eQTL/sumstats/QTS000010/QTD000084/QTD000084.all.tsv.gz	ILMN_1760954	12	123297329	CAA	C	chr12_123297329_CAA_C	42	0.0676923	0.157513	0.148867	0.105064	INDEL	44	650	0.95245	ENSG00000139726	ENSG00000139726	NA	rs1453658124
QTS000010	ftp://ftp.ebi.ac.uk/pub/databases/spot/eQTL/sumstats/QTS000010/QTD000084/QTD000084.all.tsv.gz	ILMN_1760954	12	123297329	CAA	C	chr12_123297329_CAA_C	42	0.0676923	0.157513	0.148867	0.105064	INDEL	44	650	0.95245	ENSG00000139726	ENSG00000139726	NA	rs11427958
QTS000010	ftp://ftp.ebi.ac.uk/pub/databases/spot/eQTL/sumstats/QTS000010/QTD000084/QTD000084.all.tsv.gz	ILMN_1760954	12	123297329	CAAAAAAAAAAAAAAAAAAAAAAATTCATTAATTCAAATGAAAACCTACAACATCCCAAAATACTGGTGTCCA	C	chr12_123297329_CAAAAAAAAAAAAAAAAAAAAAAATTCATTAATTCAAATGAAAACCTACAACATCCCAAAATACTGGTGTCCA_C	17	0.0261538	0.645784	-0.0778198	0.169145	INDEL	17	650	0.89741	ENSG00000139726	ENSG00000139726	NA	NA
QTS000010	ftp://ftp.ebi.ac.uk/pub/databases/spot/eQTL/sumstats/QTS000010/QTD000084/QTD000084.all.tsv.gz	ILMN_1769301	12	123297329	CAA	C	chr12_123297329_CAA_C	42	0.0676923	0.676705	-0.0667361	0.159901	INDEL	44	650	0.95245	ENSG00000250091	ENSG00000250091	NA	rs1453658124
QTS000010	ftp://ftp.ebi.ac.uk/pub/databases/spot/eQTL/sumstats/QTS000010/QTD000084/QTD000084.all.tsv.gz	ILMN_1769301	12	123297329	CAA	C	chr12_123297329_CAA_C	42	0.0676923	0.676705	-0.0667361	0.159901	INDEL	44	650	0.95245	ENSG00000250091	ENSG00000250091	NA	rs11427958
QTS000010	ftp://ftp.ebi.ac.uk/pub/databases/spot/eQTL/sumstats/QTS000010/QTD000084/QTD000084.all.tsv.gz	ILMN_1769301	12	123297329	CAAAAAAAAAAAAAAAAAAAAAAATTCATTAATTCAAATGAAAACCTACAACATCCCAAAATACTGGTGTCCA	C	chr12_123297329_CAAAAAAAAAAAAAAAAAAAAAAATTCATTAATTCAAATGAAAACCTACAACATCCCAAAATACTGGTGTCCA_C	17	0.0261538	0.398746	-0.216719	0.256463	INDEL	17	650	0.89741	ENSG00000250091	ENSG00000250091	NA	NA
QTS000010	ftp://ftp.ebi.ac.uk/pub/databases/spot/eQTL/sumstats/QTS000010/QTD000084/QTD000084.all.tsv.gz	ILMN_1772845	12	123297329	CAA	C	chr12_123297329_CAA_C	42	0.0676923	0.746564	-0.0322704	0.0997662	INDEL	44	650	0.95245	ENSG00000184209	ENSG00000184209	NA	rs1453658124
QTS000010	ftp://ftp.ebi.ac.uk/pub/databases/spot/eQTL/sumstats/QTS000010/QTD000084/QTD000084.all.tsv.gz	ILMN_1772845	12	123297329	CAA	C	chr12_123297329_CAA_C	42	0.0676923	0.746564	-0.0322704	0.0997662	INDEL	44	650	0.95245	ENSG00000184209	ENSG00000184209	NA	rs11427958
QTS000010	ftp://ftp.ebi.ac.uk/pub/databases/spot/eQTL/sumstats/QTS000010/QTD000084/QTD000084.all.tsv.gz	ILMN_1772845	12	123297329	CAAAAAAAAAAAAAAAAAAAAAAATTCATTAATTCAAATGAAAACCTACAACATCCCAAAATACTGGTGTCCA	C	chr12_123297329_CAAAAAAAAAAAAAAAAAAAAAAATTCATTAATTCAAATGAAAACCTACAACATCCCAAAATACTGGTGTCCA_C	17	0.0261538	0.935877	0.0128973	0.160178	INDEL	17	650	0.89741	ENSG00000184209	ENSG00000184209	NA	NA
QTS000010	ftp://ftp.ebi.ac.uk/pub/databases/spot/eQTL/sumstats/QTS000010/QTD000084/QTD000084.all.tsv.gz	ILMN_1779835	12	123297329	CAA	C	chr12_123297329_CAA_C	42	0.0676923	0.807028	-0.0355829	0.145551	INDEL	44	650	0.95245	ENSG00000182196	ENSG00000182196	NA	rs1453658124
QTS000010	ftp://ftp.ebi.ac.uk/pub/databases/spot/eQTL/sumstats/QTS000010/QTD000084/QTD000084.all.tsv.gz	ILMN_1779835	12	123297329	CAA	C	chr12_123297329_CAA_C	42	0.0676923	0.807028	-0.0355829	0.145551	INDEL	44	650	0.95245	ENSG00000182196	ENSG00000182196	NA	rs11427958
QTS000010	ftp://ftp.ebi.ac.uk/pub/databases/spot/eQTL/sumstats/QTS000010/QTD000084/QTD000084.all.tsv.gz	ILMN_1779835	12	123297329	CAAAAAAAAAAAAAAAAAAAAAAATTCATTAATTCAAATGAAAACCTACAACATCCCAAAATACTGGTGTCCA	C	chr12_123297329_CAAAAAAAAAAAAAAAAAAAAAAATTCATTAATTCAAATGAAAACCTACAACATCCCAAAATACTGGTGTCCA_C	17	0.0261538	0.533158	-0.145695	0.233526	INDEL	17	650	0.89741	ENSG00000182196	ENSG00000182196	NA	NA
QTS000010	ftp://ftp.ebi.ac.uk/pub/databases/spot/eQTL/sumstats/QTS000010/QTD000084/QTD000084.all.tsv.gz	ILMN_1787845	12	123297329	CAA	C	chr12_123297329_CAA_C	42	0.0676923	0.601799	-0.0854767	0.163638	INDEL	44	650	0.95245	ENSG00000130787	ENSG00000130787	NA	rs1453658124
QTS000010	ftp://ftp.ebi.ac.uk/pub/databases/spot/eQTL/sumstats/QTS000010/QTD000084/QTD000084.all.tsv.gz	ILMN_1787845	12	123297329	CAA	C	chr12_123297329_CAA_C	42	0.0676923	0.601799	-0.0854767	0.163638	INDEL	44	650	0.95245	ENSG00000130787	ENSG00000130787	NA	rs11427958
QTS000010	ftp://ftp.ebi.ac.uk/pub/databases/spot/eQTL/sumstats/QTS000010/QTD000084/QTD000084.all.tsv.gz	ILMN_1787845	12	123297329	CAAAAAAAAAAAAAAAAAAAAAAATTCATTAATTCAAATGAAAACCTACAACATCCCAAAATACTGGTGTCCA	C	chr12_123297329_CAAAAAAAAAAAAAAAAAAAAAAATTCATTAATTCAAATGAAAACCTACAACATCCCAAAATACTGGTGTCCA_C	17	0.0261538	0.356977	-0.242106	0.262441	INDEL	17	650	0.89741	ENSG00000130787	ENSG00000130787	NA	NA
QTS000010	ftp://ftp.ebi.ac.uk/pub/databases/spot/eQTL/sumstats/QTS000010/QTD000084/QTD000084.all.tsv.gz	ILMN_1788928	12	123297329	CAA	C	chr12_123297329_CAA_C	42	0.0676923	0.271364	-0.175586	0.15935	INDEL	44	650	0.95245	ENSG00000150967	ENSG00000150967	NA	rs1453658124
QTS000010	ftp://ftp.ebi.ac.uk/pub/databases/spot/eQTL/sumstats/QTS000010/QTD000084/QTD000084.all.tsv.gz	ILMN_1788928	12	123297329	CAA	C	chr12_123297329_CAA_C	42	0.0676923	0.271364	-0.175586	0.15935	INDEL	44	650	0.95245	ENSG00000150967	ENSG00000150967	NA	rs11427958
QTS000010	ftp://ftp.ebi.ac.uk/pub/databases/spot/eQTL/sumstats/QTS000010/QTD000084/QTD000084.all.tsv.gz	ILMN_1788928	12	123297329	CAAAAAAAAAAAAAAAAAAAAAAATTCATTAATTCAAATGAAAACCTACAACATCCCAAAATACTGGTGTCCA	C	chr12_123297329_CAAAAAAAAAAAAAAAAAAAAAAATTCATTAATTCAAATGAAAACCTACAACATCCCAAAATACTGGTGTCCA_C	17	0.0261538	0.598058	0.1352	0.256186	INDEL	17	650	0.89741	ENSG00000150967	ENSG00000150967	NA	NA
QTS000010	ftp://ftp.ebi.ac.uk/pub/databases/spot/eQTL/sumstats/QTS000010/QTD000084/QTD000084.all.tsv.gz	ILMN_1791149	12	123297329	CAA	C	chr12_123297329_CAA_C	42	0.0676923	0.892345	0.0145976	0.107772	INDEL	44	650	0.95245	ENSG00000182196	ENSG00000182196	NA	rs1453658124
QTS000010	ftp://ftp.ebi.ac.uk/pub/databases/spot/eQTL/sumstats/QTS000010/QTD000084/QTD000084.all.tsv.gz	ILMN_1791149	12	123297329	CAA	C	chr12_123297329_CAA_C	42	0.0676923	0.892345	0.0145976	0.107772	INDEL	44	650	0.95245	ENSG00000182196	ENSG00000182196	NA	rs11427958
QTS000010	ftp://ftp.ebi.ac.uk/pub/databases/spot/eQTL/sumstats/QTS000010/QTD000084/QTD000084.all.tsv.gz	ILMN_1791149	12	123297329	CAAAAAAAAAAAAAAAAAAAAAAATTCATTAATTCAAATGAAAACCTACAACATCCCAAAATACTGGTGTCCA	C	chr12_123297329_CAAAAAAAAAAAAAAAAAAAAAAATTCATTAATTCAAATGAAAACCTACAACATCCCAAAATACTGGTGTCCA_C	17	0.0261538	0.514535	-0.112818	0.172891	INDEL	17	650	0.89741	ENSG00000182196	ENSG00000182196	NA	NA
QTS000010	ftp://ftp.ebi.ac.uk/pub/databases/spot/eQTL/sumstats/QTS000010/QTD000084/QTD000084.all.tsv.gz	ILMN_1792092	12	123297329	CAA	C	chr12_123297329_CAA_C	42	0.0676923	0.28987	-0.106944	0.10087	INDEL	44	650	0.95245	ENSG00000033030	ENSG00000033030	NA	rs1453658124
QTS000010	ftp://ftp.ebi.ac.uk/pub/databases/spot/eQTL/sumstats/QTS000010/QTD000084/QTD000084.all.tsv.gz	ILMN_1792092	12	123297329	CAA	C	chr12_123297329_CAA_C	42	0.0676923	0.28987	-0.106944	0.10087	INDEL	44	650	0.95245	ENSG00000033030	ENSG00000033030	NA	rs11427958
QTS000010	ftp://ftp.ebi.ac.uk/pub/databases/spot/eQTL/sumstats/QTS000010/QTD000084/QTD000084.all.tsv.gz	ILMN_1792092	12	123297329	CAAAAAAAAAAAAAAAAAAAAAAATTCATTAATTCAAATGAAAACCTACAACATCCCAAAATACTGGTGTCCA	C	chr12_123297329_CAAAAAAAAAAAAAAAAAAAAAAATTCATTAATTCAAATGAAAACCTACAACATCCCAAAATACTGGTGTCCA_C	17	0.0261538	0.101487	0.2653	0.161516	INDEL	17	650	0.89741	ENSG00000033030	ENSG00000033030	NA	NA
QTS000010	ftp://ftp.ebi.ac.uk/pub/databases/spot/eQTL/sumstats/QTS000010/QTD000084/QTD000084.all.tsv.gz	ILMN_1797425	12	123297329	CAA	C	chr12_123297329_CAA_C	42	0.0676923	0.0665332	-0.244792	0.132945	INDEL	44	650	0.95245	ENSG00000111364	ENSG00000111364	NA	rs1453658124
QTS000010	ftp://ftp.ebi.ac.uk/pub/databases/spot/eQTL/sumstats/QTS000010/QTD000084/QTD000084.all.tsv.gz	ILMN_1797425	12	123297329	CAA	C	chr12_123297329_CAA_C	42	0.0676923	0.0665332	-0.244792	0.132945	INDEL	44	650	0.95245	ENSG00000111364	ENSG00000111364	NA	rs11427958
QTS000010	ftp://ftp.ebi.ac.uk/pub/databases/spot/eQTL/sumstats/QTS000010/QTD000084/QTD000084.all.tsv.gz	ILMN_1797425	12	123297329	CAAAAAAAAAAAAAAAAAAAAAAATTCATTAATTCAAATGAAAACCTACAACATCCCAAAATACTGGTGTCCA	C	chr12_123297329_CAAAAAAAAAAAAAAAAAAAAAAATTCATTAATTCAAATGAAAACCTACAACATCCCAAAATACTGGTGTCCA_C	17	0.0261538	0.326956	0.210349	0.214245	INDEL	17	650	0.89741	ENSG00000111364	ENSG00000111364	NA	NA
QTS000010	ftp://ftp.ebi.ac.uk/pub/databases/spot/eQTL/sumstats/QTS000010/QTD000084/QTD000084.all.tsv.gz	ILMN_1805643	12	123297329	CAA	C	chr12_123297329_CAA_C	42	0.0676923	0.902039	-0.0195187	0.158447	INDEL	44	650	0.95245	ENSG00000188026	ENSG00000188026	NA	rs1453658124
QTS000010	ftp://ftp.ebi.ac.uk/pub/databases/spot/eQTL/sumstats/QTS000010/QTD000084/QTD000084.all.tsv.gz	ILMN_1805643	12	123297329	CAA	C	chr12_123297329_CAA_C	42	0.0676923	0.902039	-0.0195187	0.158447	INDEL	44	650	0.95245	ENSG00000188026	ENSG00000188026	NA	rs11427958
QTS000010	ftp://ftp.ebi.ac.uk/pub/databases/spot/eQTL/sumstats/QTS000010/QTD000084/QTD000084.all.tsv.gz	ILMN_1805643	12	123297329	CAAAAAAAAAAAAAAAAAAAAAAATTCATTAATTCAAATGAAAACCTACAACATCCCAAAATACTGGTGTCCA	C	chr12_123297329_CAAAAAAAAAAAAAAAAAAAAAAATTCATTAATTCAAATGAAAACCTACAACATCCCAAAATACTGGTGTCCA_C	17	0.0261538	0.277179	0.276366	0.253874	INDEL	17	650	0.89741	ENSG00000188026	ENSG00000188026	NA	NA
QTS000010	ftp://ftp.ebi.ac.uk/pub/databases/spot/eQTL/sumstats/QTS000010/QTD000084/QTD000084.all.tsv.gz	ILMN_1811272	12	123297329	CAA	C	chr12_123297329_CAA_C	42	0.0676923	0.556528	0.0954726	0.16219	INDEL	44	650	0.95245	ENSG00000196917	ENSG00000196917	NA	rs1453658124
QTS000010	ftp://ftp.ebi.ac.uk/pub/databases/spot/eQTL/sumstats/QTS000010/QTD000084/QTD000084.all.tsv.gz	ILMN_1811272	12	123297329	CAA	C	chr12_123297329_CAA_C	42	0.0676923	0.556528	0.0954726	0.16219	INDEL	44	650	0.95245	ENSG00000196917	ENSG00000196917	NA	rs11427958
QTS000010	ftp://ftp.ebi.ac.uk/pub/databases/spot/eQTL/sumstats/QTS000010/QTD000084/QTD000084.all.tsv.gz	ILMN_1811272	12	123297329	CAAAAAAAAAAAAAAAAAAAAAAATTCATTAATTCAAATGAAAACCTACAACATCCCAAAATACTGGTGTCCA	C	chr12_123297329_CAAAAAAAAAAAAAAAAAAAAAAATTCATTAATTCAAATGAAAACCTACAACATCCCAAAATACTGGTGTCCA_C	17	0.0261538	0.0131188	-0.643513	0.25793	INDEL	17	650	0.89741	ENSG00000196917	ENSG00000196917	NA	NA
QTS000010	ftp://ftp.ebi.ac.uk/pub/databases/spot/eQTL/sumstats/QTS000010/QTD000084/QTD000084.all.tsv.gz	ILMN_1812721	12	123297329	CAA	C	chr12_123297329_CAA_C	42	0.0676923	0.73557	0.0534679	0.158175	INDEL	44	650	0.95245	ENSG00000130787	ENSG00000130787	NA	rs1453658124
QTS000010	ftp://ftp.ebi.ac.uk/pub/databases/spot/eQTL/sumstats/QTS000010/QTD000084/QTD000084.all.tsv.gz	ILMN_1812721	12	123297329	CAA	C	chr12_123297329_CAA_C	42	0.0676923	0.73557	0.0534679	0.158175	INDEL	44	650	0.95245	ENSG00000130787	ENSG00000130787	NA	rs11427958
QTS000010	ftp://ftp.ebi.ac.uk/pub/databases/spot/eQTL/sumstats/QTS000010/QTD000084/QTD000084.all.tsv.gz	ILMN_1812721	12	123297329	CAAAAAAAAAAAAAAAAAAAAAAATTCATTAATTCAAATGAAAACCTACAACATCCCAAAATACTGGTGTCCA	C	chr12_123297329_CAAAAAAAAAAAAAAAAAAAAAAATTCATTAATTCAAATGAAAACCTACAACATCCCAAAATACTGGTGTCCA_C	17	0.0261538	0.865535	-0.0430377	0.253951	INDEL	17	650	0.89741	ENSG00000130787	ENSG00000130787	NA	NA
QTS000010	ftp://ftp.ebi.ac.uk/pub/databases/spot/eQTL/sumstats/QTS000010/QTD000084/QTD000084.all.tsv.gz	ILMN_2161848	12	123297329	CAA	C	chr12_123297329_CAA_C	42	0.0676923	0.952165	0.00984821	0.164036	INDEL	44	650	0.95245	ENSG00000196917	ENSG00000196917	NA	rs1453658124
QTS000010	ftp://ftp.ebi.ac.uk/pub/databases/spot/eQTL/sumstats/QTS000010/QTD000084/QTD000084.all.tsv.gz	ILMN_2161848	12	123297329	CAA	C	chr12_123297329_CAA_C	42	0.0676923	0.952165	0.00984821	0.164036	INDEL	44	650	0.95245	ENSG00000196917	ENSG00000196917	NA	rs11427958
QTS000010	ftp://ftp.ebi.ac.uk/pub/databases/spot/eQTL/sumstats/QTS000010/QTD000084/QTD000084.all.tsv.gz	ILMN_2161848	12	123297329	CAAAAAAAAAAAAAAAAAAAAAAATTCATTAATTCAAATGAAAACCTACAACATCCCAAAATACTGGTGTCCA	C	chr12_123297329_CAAAAAAAAAAAAAAAAAAAAAAATTCATTAATTCAAATGAAAACCTACAACATCCCAAAATACTGGTGTCCA_C	17	0.0261538	0.981925	-0.00597044	0.263324	INDEL	17	650	0.89741	ENSG00000196917	ENSG00000196917	NA	NA
QTS000010	ftp://ftp.ebi.ac.uk/pub/databases/spot/eQTL/sumstats/QTS000010/QTD000084/QTD000084.all.tsv.gz	ILMN_2288402	12	123297329	CAA	C	chr12_123297329_CAA_C	42	0.0676923	0.903566	0.0195173	0.160959	INDEL	44	650	0.95245	ENSG00000130787	ENSG00000130787	NA	rs1453658124
QTS000010	ftp://ftp.ebi.ac.uk/pub/databases/spot/eQTL/sumstats/QTS000010/QTD000084/QTD000084.all.tsv.gz	ILMN_2288402	12	123297329	CAA	C	chr12_123297329_CAA_C	42	0.0676923	0.903566	0.0195173	0.160959	INDEL	44	650	0.95245	ENSG00000130787	ENSG00000130787	NA	rs11427958
QTS000010	ftp://ftp.ebi.ac.uk/pub/databases/spot/eQTL/sumstats/QTS000010/QTD000084/QTD000084.all.tsv.gz	ILMN_2288402	12	123297329	CAAAAAAAAAAAAAAAAAAAAAAATTCATTAATTCAAATGAAAACCTACAACATCCCAAAATACTGGTGTCCA	C	chr12_123297329_CAAAAAAAAAAAAAAAAAAAAAAATTCATTAATTCAAATGAAAACCTACAACATCCCAAAATACTGGTGTCCA_C	17	0.0261538	0.449884	0.195309	0.258151	INDEL	17	650	0.89741	ENSG00000130787	ENSG00000130787	NA	NA
QTS000010	ftp://ftp.ebi.ac.uk/pub/databases/spot/eQTL/sumstats/QTS000010/QTD000084/QTD000084.all.tsv.gz	ILMN_2343047	12	123297329	CAA	C	chr12_123297329_CAA_C	42	0.0676923	0.0433246	-0.324627	0.160003	INDEL	44	650	0.95245	ENSG00000150967	ENSG00000150967	NA	rs1453658124
QTS000010	ftp://ftp.ebi.ac.uk/pub/databases/spot/eQTL/sumstats/QTS000010/QTD000084/QTD000084.all.tsv.gz	ILMN_2343047	12	123297329	CAA	C	chr12_123297329_CAA_C	42	0.0676923	0.0433246	-0.324627	0.160003	INDEL	44	650	0.95245	ENSG00000150967	ENSG00000150967	NA	rs11427958
QTS000010	ftp://ftp.ebi.ac.uk/pub/databases/spot/eQTL/sumstats/QTS000010/QTD000084/QTD000084.all.tsv.gz	ILMN_2343047	12	123297329	CAAAAAAAAAAAAAAAAAAAAAAATTCATTAATTCAAATGAAAACCTACAACATCCCAAAATACTGGTGTCCA	C	chr12_123297329_CAAAAAAAAAAAAAAAAAAAAAAATTCATTAATTCAAATGAAAACCTACAACATCCCAAAATACTGGTGTCCA_C	17	0.0261538	0.920937	0.0256826	0.258545	INDEL	17	650	0.89741	ENSG00000150967	ENSG00000150967	NA	NA
QTS000010	ftp://ftp.ebi.ac.uk/pub/databases/spot/eQTL/sumstats/QTS000010/QTD000084/QTD000084.all.tsv.gz	ILMN_2343048	12	123297329	CAA	C	chr12_123297329_CAA_C	42	0.0676923	0.531095	0.0951239	0.151703	INDEL	44	650	0.95245	ENSG00000150967	ENSG00000150967	NA	rs1453658124
QTS000010	ftp://ftp.ebi.ac.uk/pub/databases/spot/eQTL/sumstats/QTS000010/QTD000084/QTD000084.all.tsv.gz	ILMN_2343048	12	123297329	CAA	C	chr12_123297329_CAA_C	42	0.0676923	0.531095	0.0951239	0.151703	INDEL	44	650	0.95245	ENSG00000150967	ENSG00000150967	NA	rs11427958
QTS000010	ftp://ftp.ebi.ac.uk/pub/databases/spot/eQTL/sumstats/QTS000010/QTD000084/QTD000084.all.tsv.gz	ILMN_2343048	12	123297329	CAAAAAAAAAAAAAAAAAAAAAAATTCATTAATTCAAATGAAAACCTACAACATCCCAAAATACTGGTGTCCA	C	chr12_123297329_CAAAAAAAAAAAAAAAAAAAAAAATTCATTAATTCAAATGAAAACCTACAACATCCCAAAATACTGGTGTCCA_C	17	0.0261538	0.443972	-0.1866	0.24345	INDEL	17	650	0.89741	ENSG00000150967	ENSG00000150967	NA	NA
QTS000010	ftp://ftp.ebi.ac.uk/pub/databases/spot/eQTL/sumstats/QTS000010/QTD000084/QTD000084.all.tsv.gz	ILMN_2358277	12	123297329	CAA	C	chr12_123297329_CAA_C	42	0.0676923	0.563702	0.0626114	0.108329	INDEL	44	650	0.95245	ENSG00000111011	ENSG00000111011	NA	rs1453658124
QTS000010	ftp://ftp.ebi.ac.uk/pub/databases/spot/eQTL/sumstats/QTS000010/QTD000084/QTD000084.all.tsv.gz	ILMN_2358277	12	123297329	CAA	C	chr12_123297329_CAA_C	42	0.0676923	0.563702	0.0626114	0.108329	INDEL	44	650	0.95245	ENSG00000111011	ENSG00000111011	NA	rs11427958
QTS000010	ftp://ftp.ebi.ac.uk/pub/databases/spot/eQTL/sumstats/QTS000010/QTD000084/QTD000084.all.tsv.gz	ILMN_2358277	12	123297329	CAAAAAAAAAAAAAAAAAAAAAAATTCATTAATTCAAATGAAAACCTACAACATCCCAAAATACTGGTGTCCA	C	chr12_123297329_CAAAAAAAAAAAAAAAAAAAAAAATTCATTAATTCAAATGAAAACCTACAACATCCCAAAATACTGGTGTCCA_C	17	0.0261538	0.709443	-0.0648754	0.173954	INDEL	17	650	0.89741	ENSG00000111011	ENSG00000111011	NA	NA
QTS000010	ftp://ftp.ebi.ac.uk/pub/databases/spot/eQTL/sumstats/QTS000010/QTD000084/QTD000084.all.tsv.gz	ILMN_2358278	12	123297329	CAA	C	chr12_123297329_CAA_C	42	0.0676923	0.877752	0.0160496	0.104254	INDEL	44	650	0.95245	ENSG00000111011	ENSG00000111011	NA	rs1453658124
QTS000010	ftp://ftp.ebi.ac.uk/pub/databases/spot/eQTL/sumstats/QTS000010/QTD000084/QTD000084.all.tsv.gz	ILMN_2358278	12	123297329	CAA	C	chr12_123297329_CAA_C	42	0.0676923	0.877752	0.0160496	0.104254	INDEL	44	650	0.95245	ENSG00000111011	ENSG00000111011	NA	rs11427958
QTS000010	ftp://ftp.ebi.ac.uk/pub/databases/spot/eQTL/sumstats/QTS000010/QTD000084/QTD000084.all.tsv.gz	ILMN_2358278	12	123297329	CAAAAAAAAAAAAAAAAAAAAAAATTCATTAATTCAAATGAAAACCTACAACATCCCAAAATACTGGTGTCCA	C	chr12_123297329_CAAAAAAAAAAAAAAAAAAAAAAATTCATTAATTCAAATGAAAACCTACAACATCCCAAAATACTGGTGTCCA_C	17	0.0261538	0.689092	-0.0670056	0.167321	INDEL	17	650	0.89741	ENSG00000111011	ENSG00000111011	NA	NA
QTS000010	ftp://ftp.ebi.ac.uk/pub/databases/spot/eQTL/sumstats/QTS000010/QTD000084/QTD000084.all.tsv.gz	ILMN_2393144	12	123297329	CAA	C	chr12_123297329_CAA_C	42	0.0676923	0.969141	-0.00368687	0.0952259	INDEL	44	650	0.95245	ENSG00000182196	ENSG00000182196	NA	rs1453658124
QTS000010	ftp://ftp.ebi.ac.uk/pub/databases/spot/eQTL/sumstats/QTS000010/QTD000084/QTD000084.all.tsv.gz	ILMN_2393144	12	123297329	CAA	C	chr12_123297329_CAA_C	42	0.0676923	0.969141	-0.00368687	0.0952259	INDEL	44	650	0.95245	ENSG00000182196	ENSG00000182196	NA	rs11427958
QTS000010	ftp://ftp.ebi.ac.uk/pub/databases/spot/eQTL/sumstats/QTS000010/QTD000084/QTD000084.all.tsv.gz	ILMN_2393144	12	123297329	CAAAAAAAAAAAAAAAAAAAAAAATTCATTAATTCAAATGAAAACCTACAACATCCCAAAATACTGGTGTCCA	C	chr12_123297329_CAAAAAAAAAAAAAAAAAAAAAAATTCATTAATTCAAATGAAAACCTACAACATCCCAAAATACTGGTGTCCA_C	17	0.0261538	0.648289	0.0697723	0.152813	INDEL	17	650	0.89741	ENSG00000182196	ENSG00000182196	NA	NA
QTS000010	ftp://ftp.ebi.ac.uk/pub/databases/spot/eQTL/sumstats/QTS000010/QTD000084/QTD000084.all.tsv.gz	ILMN_2395285	12	123297329	CAA	C	chr12_123297329_CAA_C	42	0.0676923	0.410519	-0.0630089	0.0764582	INDEL	44	650	0.95245	ENSG00000184209	ENSG00000184209	NA	rs1453658124
QTS000010	ftp://ftp.ebi.ac.uk/pub/databases/spot/eQTL/sumstats/QTS000010/QTD000084/QTD000084.all.tsv.gz	ILMN_2395285	12	123297329	CAA	C	chr12_123297329_CAA_C	42	0.0676923	0.410519	-0.0630089	0.0764582	INDEL	44	650	0.95245	ENSG00000184209	ENSG00000184209	NA	rs11427958
QTS000010	ftp://ftp.ebi.ac.uk/pub/databases/spot/eQTL/sumstats/QTS000010/QTD000084/QTD000084.all.tsv.gz	ILMN_2395285	12	123297329	CAAAAAAAAAAAAAAAAAAAAAAATTCATTAATTCAAATGAAAACCTACAACATCCCAAAATACTGGTGTCCA	C	chr12_123297329_CAAAAAAAAAAAAAAAAAAAAAAATTCATTAATTCAAATGAAAACCTACAACATCCCAAAATACTGGTGTCCA_C	17	0.0261538	0.238655	0.14474	0.122596	INDEL	17	650	0.89741	ENSG00000184209	ENSG00000184209	NA	NA
QTS000010	ftp://ftp.ebi.ac.uk/pub/databases/spot/eQTL/sumstats/QTS000010/QTD000084/QTD000084.all.tsv.gz	ILMN_2396148	12	123297329	CAA	C	chr12_123297329_CAA_C	42	0.0676923	0.451894	-0.124176	0.164862	INDEL	44	650	0.95245	ENSG00000130787	ENSG00000130787	NA	rs1453658124
QTS000010	ftp://ftp.ebi.ac.uk/pub/databases/spot/eQTL/sumstats/QTS000010/QTD000084/QTD000084.all.tsv.gz	ILMN_2396148	12	123297329	CAA	C	chr12_123297329_CAA_C	42	0.0676923	0.451894	-0.124176	0.164862	INDEL	44	650	0.95245	ENSG00000130787	ENSG00000130787	NA	rs11427958
QTS000010	ftp://ftp.ebi.ac.uk/pub/databases/spot/eQTL/sumstats/QTS000010/QTD000084/QTD000084.all.tsv.gz	ILMN_2396148	12	123297329	CAAAAAAAAAAAAAAAAAAAAAAATTCATTAATTCAAATGAAAACCTACAACATCCCAAAATACTGGTGTCCA	C	chr12_123297329_CAAAAAAAAAAAAAAAAAAAAAAATTCATTAATTCAAATGAAAACCTACAACATCCCAAAATACTGGTGTCCA_C	17	0.0261538	0.760048	0.0809619	0.264852	INDEL	17	650	0.89741	ENSG00000130787	ENSG00000130787	NA	NA
QTS000010	ftp://ftp.ebi.ac.uk/pub/databases/spot/eQTL/sumstats/QTS000010/QTD000084/QTD000084.all.tsv.gz	ILMN_2404085	12	123297329	CAA	C	chr12_123297329_CAA_C	42	0.0676923	0.314738	0.0725019	0.0720006	INDEL	44	650	0.95245	ENSG00000130779	ENSG00000130779	NA	rs1453658124
QTS000010	ftp://ftp.ebi.ac.uk/pub/databases/spot/eQTL/sumstats/QTS000010/QTD000084/QTD000084.all.tsv.gz	ILMN_2404085	12	123297329	CAA	C	chr12_123297329_CAA_C	42	0.0676923	0.314738	0.0725019	0.0720006	INDEL	44	650	0.95245	ENSG00000130779	ENSG00000130779	NA	rs11427958
QTS000010	ftp://ftp.ebi.ac.uk/pub/databases/spot/eQTL/sumstats/QTS000010/QTD000084/QTD000084.all.tsv.gz	ILMN_2404085	12	123297329	CAAAAAAAAAAAAAAAAAAAAAAATTCATTAATTCAAATGAAAACCTACAACATCCCAAAATACTGGTGTCCA	C	chr12_123297329_CAAAAAAAAAAAAAAAAAAAAAAATTCATTAATTCAAATGAAAACCTACAACATCCCAAAATACTGGTGTCCA_C	17	0.0261538	0.973155	-0.003899	0.11577	INDEL	17	650	0.89741	ENSG00000130779	ENSG00000130779	NA	NA
QTS000010	ftp://ftp.ebi.ac.uk/pub/databases/spot/eQTL/sumstats/QTS000010/QTD000084/QTD000084.all.tsv.gz	ILMN_3208881	12	123297329	CAA	C	chr12_123297329_CAA_C	42	0.0676923	0.000190523	0.493754	0.130739	INDEL	44	650	0.95245	ENSG00000183955	ENSG00000183955	NA	rs1453658124
QTS000010	ftp://ftp.ebi.ac.uk/pub/databases/spot/eQTL/sumstats/QTS000010/QTD000084/QTD000084.all.tsv.gz	ILMN_3208881	12	123297329	CAA	C	chr12_123297329_CAA_C	42	0.0676923	0.000190523	0.493754	0.130739	INDEL	44	650	0.95245	ENSG00000183955	ENSG00000183955	NA	rs11427958
QTS000010	ftp://ftp.ebi.ac.uk/pub/databases/spot/eQTL/sumstats/QTS000010/QTD000084/QTD000084.all.tsv.gz	ILMN_3208881	12	123297329	CAAAAAAAAAAAAAAAAAAAAAAATTCATTAATTCAAATGAAAACCTACAACATCCCAAAATACTGGTGTCCA	C	chr12_123297329_CAAAAAAAAAAAAAAAAAAAAAAATTCATTAATTCAAATGAAAACCTACAACATCCCAAAATACTGGTGTCCA_C	17	0.0261538	0.00241236	0.646969	0.211477	INDEL	17	650	0.89741	ENSG00000183955	ENSG00000183955	NA	NA
QTS000010	ftp://ftp.ebi.ac.uk/pub/databases/spot/eQTL/sumstats/QTS000010/QTD000084/QTD000084.all.tsv.gz	ILMN_3229052	12	123297329	CAA	C	chr12_123297329_CAA_C	42	0.0676923	0.312198	0.154607	0.152733	INDEL	44	650	0.95245	ENSG00000184209	ENSG00000184209	NA	rs1453658124
QTS000010	ftp://ftp.ebi.ac.uk/pub/databases/spot/eQTL/sumstats/QTS000010/QTD000084/QTD000084.all.tsv.gz	ILMN_3229052	12	123297329	CAA	C	chr12_123297329_CAA_C	42	0.0676923	0.312198	0.154607	0.152733	INDEL	44	650	0.95245	ENSG00000184209	ENSG00000184209	NA	rs11427958
QTS000010	ftp://ftp.ebi.ac.uk/pub/databases/spot/eQTL/sumstats/QTS000010/QTD000084/QTD000084.all.tsv.gz	ILMN_3229052	12	123297329	CAAAAAAAAAAAAAAAAAAAAAAATTCATTAATTCAAATGAAAACCTACAACATCCCAAAATACTGGTGTCCA	C	chr12_123297329_CAAAAAAAAAAAAAAAAAAAAAAATTCATTAATTCAAATGAAAACCTACAACATCCCAAAATACTGGTGTCCA_C	17	0.0261538	0.99309	-0.00212862	0.245584	INDEL	17	650	0.89741	ENSG00000184209	ENSG00000184209	NA	NA
QTS000010	ftp://ftp.ebi.ac.uk/pub/databases/spot/eQTL/sumstats/QTS000010/QTD000084/QTD000084.all.tsv.gz	ILMN_3236695	12	123297329	CAA	C	chr12_123297329_CAA_C	42	0.0676923	0.0153054	0.39219	0.160826	INDEL	44	650	0.95245	ENSG00000256092	ENSG00000256092	NA	rs1453658124
QTS000010	ftp://ftp.ebi.ac.uk/pub/databases/spot/eQTL/sumstats/QTS000010/QTD000084/QTD000084.all.tsv.gz	ILMN_3236695	12	123297329	CAA	C	chr12_123297329_CAA_C	42	0.0676923	0.0153054	0.39219	0.160826	INDEL	44	650	0.95245	ENSG00000256092	ENSG00000256092	NA	rs11427958
QTS000010	ftp://ftp.ebi.ac.uk/pub/databases/spot/eQTL/sumstats/QTS000010/QTD000084/QTD000084.all.tsv.gz	ILMN_3236695	12	123297329	CAAAAAAAAAAAAAAAAAAAAAAATTCATTAATTCAAATGAAAACCTACAACATCCCAAAATACTGGTGTCCA	C	chr12_123297329_CAAAAAAAAAAAAAAAAAAAAAAATTCATTAATTCAAATGAAAACCTACAACATCCCAAAATACTGGTGTCCA_C	17	0.0261538	0.0595183	-0.490116	0.259144	INDEL	17	650	0.89741	ENSG00000256092	ENSG00000256092	NA	NA
QTS000010	ftp://ftp.ebi.ac.uk/pub/databases/spot/eQTL/sumstats/QTS000010/QTD000084/QTD000084.all.tsv.gz	ILMN_3249006	12	123297329	CAA	C	chr12_123297329_CAA_C	42	0.0676923	0.162787	0.206588	0.14766	INDEL	44	650	0.95245	ENSG00000183955	ENSG00000183955	NA	rs1453658124
QTS000010	ftp://ftp.ebi.ac.uk/pub/databases/spot/eQTL/sumstats/QTS000010/QTD000084/QTD000084.all.tsv.gz	ILMN_3249006	12	123297329	CAA	C	chr12_123297329_CAA_C	42	0.0676923	0.162787	0.206588	0.14766	INDEL	44	650	0.95245	ENSG00000183955	ENSG00000183955	NA	rs11427958
QTS000010	ftp://ftp.ebi.ac.uk/pub/databases/spot/eQTL/sumstats/QTS000010/QTD000084/QTD000084.all.tsv.gz	ILMN_3249006	12	123297329	CAAAAAAAAAAAAAAAAAAAAAAATTCATTAATTCAAATGAAAACCTACAACATCCCAAAATACTGGTGTCCA	C	chr12_123297329_CAAAAAAAAAAAAAAAAAAAAAAATTCATTAATTCAAATGAAAACCTACAACATCCCAAAATACTGGTGTCCA_C	17	0.0261538	0.0327601	0.506212	0.236038	INDEL	17	650	0.89741	ENSG00000183955	ENSG00000183955	NA	NA
QTS000010	ftp://ftp.ebi.ac.uk/pub/databases/spot/eQTL/sumstats/QTS000010/QTD000084/QTD000084.all.tsv.gz	ILMN_1651936	12	123297492	G	A	chr12_123297492_G_A	194	0.369231	0.0688562	-0.131252	0.0718912	SNP	242	650	0.84878	ENSG00000183955	ENSG00000183955	NA	rs73231950
QTS000010	ftp://ftp.ebi.ac.uk/pub/databases/spot/eQTL/sumstats/QTS000010/QTD000084/QTD000084.all.tsv.gz	ILMN_1654421	12	123297492	G	A	chr12_123297492_G_A	194	0.369231	0.0130176	-0.183066	0.0732934	SNP	242	650	0.84878	ENSG00000051825	ENSG00000051825	NA	rs73231950
QTS000010	ftp://ftp.ebi.ac.uk/pub/databases/spot/eQTL/sumstats/QTS000010/QTD000084/QTD000084.all.tsv.gz	ILMN_1654939	12	123297492	G	A	chr12_123297492_G_A	194	0.369231	0.61275	-0.0386439	0.0762711	SNP	242	650	0.84878	ENSG00000086598	ENSG00000086598	NA	rs73231950
QTS000010	ftp://ftp.ebi.ac.uk/pub/databases/spot/eQTL/sumstats/QTS000010/QTD000084/QTD000084.all.tsv.gz	ILMN_1663370	12	123297492	G	A	chr12_123297492_G_A	194	0.369231	0.855163	0.0162709	0.0890641	SNP	242	650	0.84878	ENSG00000130783	ENSG00000130783	NA	rs73231950
QTS000010	ftp://ftp.ebi.ac.uk/pub/databases/spot/eQTL/sumstats/QTS000010/QTD000084/QTD000084.all.tsv.gz	ILMN_1667510	12	123297492	G	A	chr12_123297492_G_A	194	0.369231	0.00919996	-0.198308	0.0756617	SNP	242	650	0.84878	ENSG00000130921	ENSG00000130921	NA	rs73231950
QTS000010	ftp://ftp.ebi.ac.uk/pub/databases/spot/eQTL/sumstats/QTS000010/QTD000084/QTD000084.all.tsv.gz	ILMN_1668743	12	123297492	G	A	chr12_123297492_G_A	194	0.369231	7.54161e-10	-0.473175	0.0744861	SNP	242	650	0.84878	ENSG00000150977	ENSG00000150977	NA	rs73231950
QTS000010	ftp://ftp.ebi.ac.uk/pub/databases/spot/eQTL/sumstats/QTS000010/QTD000084/QTD000084.all.tsv.gz	ILMN_1670640	12	123297492	G	A	chr12_123297492_G_A	194	0.369231	0.933798	-0.0053816	0.0647332	SNP	242	650	0.84878	ENSG00000179195	ENSG00000179195	NA	rs73231950
QTS000010	ftp://ftp.ebi.ac.uk/pub/databases/spot/eQTL/sumstats/QTS000010/QTD000084/QTD000084.all.tsv.gz	ILMN_1675819	12	123297492	G	A	chr12_123297492_G_A	194	0.369231	0.0383315	-0.168824	0.0811588	SNP	242	650	0.84878	ENSG00000178882	ENSG00000178882	NA	rs73231950
QTS000010	ftp://ftp.ebi.ac.uk/pub/databases/spot/eQTL/sumstats/QTS000010/QTD000084/QTD000084.all.tsv.gz	ILMN_1677693	12	123297492	G	A	chr12_123297492_G_A	194	0.369231	0.78459	-0.0220737	0.0806845	SNP	242	650	0.84878	ENSG00000255398	ENSG00000255398	NA	rs73231950
QTS000010	ftp://ftp.ebi.ac.uk/pub/databases/spot/eQTL/sumstats/QTS000010/QTD000084/QTD000084.all.tsv.gz	ILMN_1678490	12	123297492	G	A	chr12_123297492_G_A	194	0.369231	3.56157e-09	-0.347707	0.0572041	SNP	242	650	0.84878	ENSG00000150977	ENSG00000150977	NA	rs73231950
QTS000010	ftp://ftp.ebi.ac.uk/pub/databases/spot/eQTL/sumstats/QTS000010/QTD000084/QTD000084.all.tsv.gz	ILMN_1684038	12	123297492	G	A	chr12_123297492_G_A	194	0.369231	0.249542	0.080193	0.0695138	SNP	242	650	0.84878	ENSG00000130779	ENSG00000130779	NA	rs73231950
QTS000010	ftp://ftp.ebi.ac.uk/pub/databases/spot/eQTL/sumstats/QTS000010/QTD000084/QTD000084.all.tsv.gz	ILMN_1692281	12	123297492	G	A	chr12_123297492_G_A	194	0.369231	0.577538	0.0483475	0.0867104	SNP	242	650	0.84878	ENSG00000197653	ENSG00000197653	NA	rs73231950
QTS000010	ftp://ftp.ebi.ac.uk/pub/databases/spot/eQTL/sumstats/QTS000010/QTD000084/QTD000084.all.tsv.gz	ILMN_1700380	12	123297492	G	A	chr12_123297492_G_A	194	0.369231	0.817202	-0.01713	0.0740465	SNP	242	650	0.84878	ENSG00000185344	ENSG00000185344	NA	rs73231950
QTS000010	ftp://ftp.ebi.ac.uk/pub/databases/spot/eQTL/sumstats/QTS000010/QTD000084/QTD000084.all.tsv.gz	ILMN_1701905	12	123297492	G	A	chr12_123297492_G_A	194	0.369231	0.932162	-0.00749534	0.0879795	SNP	242	650	0.84878	ENSG00000130783	ENSG00000130783	NA	rs73231950
QTS000010	ftp://ftp.ebi.ac.uk/pub/databases/spot/eQTL/sumstats/QTS000010/QTD000084/QTD000084.all.tsv.gz	ILMN_1704019	12	123297492	G	A	chr12_123297492_G_A	194	0.369231	0.806482	0.0209916	0.0856186	SNP	242	650	0.84878	ENSG00000111325	ENSG00000111325	NA	rs73231950
QTS000010	ftp://ftp.ebi.ac.uk/pub/databases/spot/eQTL/sumstats/QTS000010/QTD000084/QTD000084.all.tsv.gz	ILMN_1706345	12	123297492	G	A	chr12_123297492_G_A	194	0.369231	0.523118	-0.0549469	0.0859523	SNP	242	650	0.84878	ENSG00000168778	ENSG00000168778	NA	rs73231950
QTS000010	ftp://ftp.ebi.ac.uk/pub/databases/spot/eQTL/sumstats/QTS000010/QTD000084/QTD000084.all.tsv.gz	ILMN_1710427	12	123297492	G	A	chr12_123297492_G_A	194	0.369231	0.27079	-0.0517068	0.0468692	SNP	242	650	0.84878	ENSG00000139722	ENSG00000139722	NA	rs73231950
QTS000010	ftp://ftp.ebi.ac.uk/pub/databases/spot/eQTL/sumstats/QTS000010/QTD000084/QTD000084.all.tsv.gz	ILMN_1711699	12	123297492	G	A	chr12_123297492_G_A	194	0.369231	0.18424	0.106565	0.0800775	SNP	242	650	0.84878	ENSG00000130787	ENSG00000130787	NA	rs73231950
QTS000010	ftp://ftp.ebi.ac.uk/pub/databases/spot/eQTL/sumstats/QTS000010/QTD000084/QTD000084.all.tsv.gz	ILMN_1723058	12	123297492	G	A	chr12_123297492_G_A	194	0.369231	0.0785187	-0.110942	0.0628505	SNP	242	650	0.84878	ENSG00000130779	ENSG00000130779	NA	rs73231950
QTS000010	ftp://ftp.ebi.ac.uk/pub/databases/spot/eQTL/sumstats/QTS000010/QTD000084/QTD000084.all.tsv.gz	ILMN_1725187	12	123297492	G	A	chr12_123297492_G_A	194	0.369231	0.227316	-0.0913734	0.0755339	SNP	242	650	0.84878	ENSG00000090975	ENSG00000090975	NA	rs73231950
QTS000010	ftp://ftp.ebi.ac.uk/pub/databases/spot/eQTL/sumstats/QTS000010/QTD000084/QTD000084.all.tsv.gz	ILMN_1725571	12	123297492	G	A	chr12_123297492_G_A	194	0.369231	0.330489	-0.0830596	0.0852191	SNP	242	650	0.84878	ENSG00000197653	ENSG00000197653	NA	rs73231950
QTS000010	ftp://ftp.ebi.ac.uk/pub/databases/spot/eQTL/sumstats/QTS000010/QTD000084/QTD000084.all.tsv.gz	ILMN_1725666	12	123297492	G	A	chr12_123297492_G_A	194	0.369231	0.65866	0.0323129	0.0730746	SNP	242	650	0.84878	ENSG00000111358	ENSG00000111358	NA	rs73231950
QTS000010	ftp://ftp.ebi.ac.uk/pub/databases/spot/eQTL/sumstats/QTS000010/QTD000084/QTD000084.all.tsv.gz	ILMN_1731107	12	123297492	G	A	chr12_123297492_G_A	194	0.369231	0.956153	-0.00419498	0.076236	SNP	242	650	0.84878	ENSG00000119242	ENSG00000119242	NA	rs73231950
QTS000010	ftp://ftp.ebi.ac.uk/pub/databases/spot/eQTL/sumstats/QTS000010/QTD000084/QTD000084.all.tsv.gz	ILMN_1732516	12	123297492	G	A	chr12_123297492_G_A	194	0.369231	0.739151	0.0213255	0.0639877	SNP	242	650	0.84878	ENSG00000184445	ENSG00000184445	NA	rs73231950
QTS000010	ftp://ftp.ebi.ac.uk/pub/databases/spot/eQTL/sumstats/QTS000010/QTD000084/QTD000084.all.tsv.gz	ILMN_1739943	12	123297492	G	A	chr12_123297492_G_A	194	0.369231	0.390154	0.0495869	0.0576226	SNP	242	650	0.84878	ENSG00000139697	ENSG00000139697	NA	rs73231950
QTS000010	ftp://ftp.ebi.ac.uk/pub/databases/spot/eQTL/sumstats/QTS000010/QTD000084/QTD000084.all.tsv.gz	ILMN_1750497	12	123297492	G	A	chr12_123297492_G_A	194	0.369231	0.395961	-0.0709473	0.0834638	SNP	242	650	0.84878	ENSG00000182782	ENSG00000182782	NA	rs73231950
QTS000010	ftp://ftp.ebi.ac.uk/pub/databases/spot/eQTL/sumstats/QTS000010/QTD000084/QTD000084.all.tsv.gz	ILMN_1753716	12	123297492	G	A	chr12_123297492_G_A	194	0.369231	0.184949	0.0505657	0.0380587	SNP	242	650	0.84878	ENSG00000111361	ENSG00000111361	NA	rs73231950
QTS000010	ftp://ftp.ebi.ac.uk/pub/databases/spot/eQTL/sumstats/QTS000010/QTD000084/QTD000084.all.tsv.gz	ILMN_1757910	12	123297492	G	A	chr12_123297492_G_A	194	0.369231	0.834582	0.018502	0.0885248	SNP	242	650	0.84878	ENSG00000130787	ENSG00000130787	NA	rs73231950
QTS000010	ftp://ftp.ebi.ac.uk/pub/databases/spot/eQTL/sumstats/QTS000010/QTD000084/QTD000084.all.tsv.gz	ILMN_1760954	12	123297492	G	A	chr12_123297492_G_A	194	0.369231	0.172039	-0.0773326	0.0564947	SNP	242	650	0.84878	ENSG00000139726	ENSG00000139726	NA	rs73231950
QTS000010	ftp://ftp.ebi.ac.uk/pub/databases/spot/eQTL/sumstats/QTS000010/QTD000084/QTD000084.all.tsv.gz	ILMN_1769301	12	123297492	G	A	chr12_123297492_G_A	194	0.369231	0.947917	-0.00562147	0.0859864	SNP	242	650	0.84878	ENSG00000250091	ENSG00000250091	NA	rs73231950
QTS000010	ftp://ftp.ebi.ac.uk/pub/databases/spot/eQTL/sumstats/QTS000010/QTD000084/QTD000084.all.tsv.gz	ILMN_1772845	12	123297492	G	A	chr12_123297492_G_A	194	0.369231	0.481148	0.0378047	0.0536004	SNP	242	650	0.84878	ENSG00000184209	ENSG00000184209	NA	rs73231950
QTS000010	ftp://ftp.ebi.ac.uk/pub/databases/spot/eQTL/sumstats/QTS000010/QTD000084/QTD000084.all.tsv.gz	ILMN_1779835	12	123297492	G	A	chr12_123297492_G_A	194	0.369231	0.141383	0.114979	0.0779828	SNP	242	650	0.84878	ENSG00000182196	ENSG00000182196	NA	rs73231950
QTS000010	ftp://ftp.ebi.ac.uk/pub/databases/spot/eQTL/sumstats/QTS000010/QTD000084/QTD000084.all.tsv.gz	ILMN_1787845	12	123297492	G	A	chr12_123297492_G_A	194	0.369231	0.167626	-0.121355	0.0877404	SNP	242	650	0.84878	ENSG00000130787	ENSG00000130787	NA	rs73231950
QTS000010	ftp://ftp.ebi.ac.uk/pub/databases/spot/eQTL/sumstats/QTS000010/QTD000084/QTD000084.all.tsv.gz	ILMN_1788928	12	123297492	G	A	chr12_123297492_G_A	194	0.369231	0.268391	0.0949817	0.0856643	SNP	242	650	0.84878	ENSG00000150967	ENSG00000150967	NA	rs73231950
QTS000010	ftp://ftp.ebi.ac.uk/pub/databases/spot/eQTL/sumstats/QTS000010/QTD000084/QTD000084.all.tsv.gz	ILMN_1791149	12	123297492	G	A	chr12_123297492_G_A	194	0.369231	0.117114	0.0906854	0.0577105	SNP	242	650	0.84878	ENSG00000182196	ENSG00000182196	NA	rs73231950
QTS000010	ftp://ftp.ebi.ac.uk/pub/databases/spot/eQTL/sumstats/QTS000010/QTD000084/QTD000084.all.tsv.gz	ILMN_1792092	12	123297492	G	A	chr12_123297492_G_A	194	0.369231	0.246438	0.0629484	0.0542079	SNP	242	650	0.84878	ENSG00000033030	ENSG00000033030	NA	rs73231950
QTS000010	ftp://ftp.ebi.ac.uk/pub/databases/spot/eQTL/sumstats/QTS000010/QTD000084/QTD000084.all.tsv.gz	ILMN_1797425	12	123297492	G	A	chr12_123297492_G_A	194	0.369231	0.227368	0.0867162	0.0716921	SNP	242	650	0.84878	ENSG00000111364	ENSG00000111364	NA	rs73231950
QTS000010	ftp://ftp.ebi.ac.uk/pub/databases/spot/eQTL/sumstats/QTS000010/QTD000084/QTD000084.all.tsv.gz	ILMN_1805643	12	123297492	G	A	chr12_123297492_G_A	194	0.369231	0.643426	-0.0394576	0.0851539	SNP	242	650	0.84878	ENSG00000188026	ENSG00000188026	NA	rs73231950
QTS000010	ftp://ftp.ebi.ac.uk/pub/databases/spot/eQTL/sumstats/QTS000010/QTD000084/QTD000084.all.tsv.gz	ILMN_1811272	12	123297492	G	A	chr12_123297492_G_A	194	0.369231	0.36172	0.0795837	0.0871251	SNP	242	650	0.84878	ENSG00000196917	ENSG00000196917	NA	rs73231950
QTS000010	ftp://ftp.ebi.ac.uk/pub/databases/spot/eQTL/sumstats/QTS000010/QTD000084/QTD000084.all.tsv.gz	ILMN_1812721	12	123297492	G	A	chr12_123297492_G_A	194	0.369231	0.954798	-0.00482476	0.0850502	SNP	242	650	0.84878	ENSG00000130787	ENSG00000130787	NA	rs73231950
QTS000010	ftp://ftp.ebi.ac.uk/pub/databases/spot/eQTL/sumstats/QTS000010/QTD000084/QTD000084.all.tsv.gz	ILMN_2161848	12	123297492	G	A	chr12_123297492_G_A	194	0.369231	0.0436077	-0.177505	0.0876079	SNP	242	650	0.84878	ENSG00000196917	ENSG00000196917	NA	rs73231950
QTS000010	ftp://ftp.ebi.ac.uk/pub/databases/spot/eQTL/sumstats/QTS000010/QTD000084/QTD000084.all.tsv.gz	ILMN_2288402	12	123297492	G	A	chr12_123297492_G_A	194	0.369231	0.587896	0.046918	0.0864923	SNP	242	650	0.84878	ENSG00000130787	ENSG00000130787	NA	rs73231950
QTS000010	ftp://ftp.ebi.ac.uk/pub/databases/spot/eQTL/sumstats/QTS000010/QTD000084/QTD000084.all.tsv.gz	ILMN_2343047	12	123297492	G	A	chr12_123297492_G_A	194	0.369231	0.70489	0.0328156	0.0865668	SNP	242	650	0.84878	ENSG00000150967	ENSG00000150967	NA	rs73231950
QTS000010	ftp://ftp.ebi.ac.uk/pub/databases/spot/eQTL/sumstats/QTS000010/QTD000084/QTD000084.all.tsv.gz	ILMN_2343048	12	123297492	G	A	chr12_123297492_G_A	194	0.369231	0.529494	0.051338	0.0815553	SNP	242	650	0.84878	ENSG00000150967	ENSG00000150967	NA	rs73231950
QTS000010	ftp://ftp.ebi.ac.uk/pub/databases/spot/eQTL/sumstats/QTS000010/QTD000084/QTD000084.all.tsv.gz	ILMN_2358277	12	123297492	G	A	chr12_123297492_G_A	194	0.369231	0.370391	-0.0522024	0.0581937	SNP	242	650	0.84878	ENSG00000111011	ENSG00000111011	NA	rs73231950
QTS000010	ftp://ftp.ebi.ac.uk/pub/databases/spot/eQTL/sumstats/QTS000010/QTD000084/QTD000084.all.tsv.gz	ILMN_2358278	12	123297492	G	A	chr12_123297492_G_A	194	0.369231	0.262836	-0.0627462	0.0559359	SNP	242	650	0.84878	ENSG00000111011	ENSG00000111011	NA	rs73231950
QTS000010	ftp://ftp.ebi.ac.uk/pub/databases/spot/eQTL/sumstats/QTS000010/QTD000084/QTD000084.all.tsv.gz	ILMN_2393144	12	123297492	G	A	chr12_123297492_G_A	194	0.369231	0.000872212	0.169035	0.0502853	SNP	242	650	0.84878	ENSG00000182196	ENSG00000182196	NA	rs73231950
QTS000010	ftp://ftp.ebi.ac.uk/pub/databases/spot/eQTL/sumstats/QTS000010/QTD000084/QTD000084.all.tsv.gz	ILMN_2395285	12	123297492	G	A	chr12_123297492_G_A	194	0.369231	0.964452	-0.00183537	0.0411488	SNP	242	650	0.84878	ENSG00000184209	ENSG00000184209	NA	rs73231950
QTS000010	ftp://ftp.ebi.ac.uk/pub/databases/spot/eQTL/sumstats/QTS000010/QTD000084/QTD000084.all.tsv.gz	ILMN_2396148	12	123297492	G	A	chr12_123297492_G_A	194	0.369231	0.141368	-0.130346	0.0884015	SNP	242	650	0.84878	ENSG00000130787	ENSG00000130787	NA	rs73231950
QTS000010	ftp://ftp.ebi.ac.uk/pub/databases/spot/eQTL/sumstats/QTS000010/QTD000084/QTD000084.all.tsv.gz	ILMN_2404085	12	123297492	G	A	chr12_123297492_G_A	194	0.369231	0.334792	-0.0373967	0.0387125	SNP	242	650	0.84878	ENSG00000130779	ENSG00000130779	NA	rs73231950
QTS000010	ftp://ftp.ebi.ac.uk/pub/databases/spot/eQTL/sumstats/QTS000010/QTD000084/QTD000084.all.tsv.gz	ILMN_3208881	12	123297492	G	A	chr12_123297492_G_A	194	0.369231	0.371297	-0.0642778	0.071791	SNP	242	650	0.84878	ENSG00000183955	ENSG00000183955	NA	rs73231950
QTS000010	ftp://ftp.ebi.ac.uk/pub/databases/spot/eQTL/sumstats/QTS000010/QTD000084/QTD000084.all.tsv.gz	ILMN_3229052	12	123297492	G	A	chr12_123297492_G_A	194	0.369231	0.603839	-0.042701	0.0822091	SNP	242	650	0.84878	ENSG00000184209	ENSG00000184209	NA	rs73231950
QTS000010	ftp://ftp.ebi.ac.uk/pub/databases/spot/eQTL/sumstats/QTS000010/QTD000084/QTD000084.all.tsv.gz	ILMN_3236695	12	123297492	G	A	chr12_123297492_G_A	194	0.369231	0.890312	0.0120471	0.0872827	SNP	242	650	0.84878	ENSG00000256092	ENSG00000256092	NA	rs73231950
QTS000010	ftp://ftp.ebi.ac.uk/pub/databases/spot/eQTL/sumstats/QTS000010/QTD000084/QTD000084.all.tsv.gz	ILMN_3249006	12	123297492	G	A	chr12_123297492_G_A	194	0.369231	0.921433	-0.0078603	0.0796308	SNP	242	650	0.84878	ENSG00000183955	ENSG00000183955	NA	rs73231950
QTS000010	ftp://ftp.ebi.ac.uk/pub/databases/spot/eQTL/sumstats/QTS000010/QTD000084/QTD000084.all.tsv.gz	ILMN_1651936	12	123297898	A	G	chr12_123297898_A_G	20	0.0307692	0.217561	0.240243	0.194442	SNP	20	650	0.98266	ENSG00000183955	ENSG00000183955	NA	rs3803001
QTS000010	ftp://ftp.ebi.ac.uk/pub/databases/spot/eQTL/sumstats/QTS000010/QTD000084/QTD000084.all.tsv.gz	ILMN_1654421	12	123297898	A	G	chr12_123297898_A_G	20	0.0307692	0.123305	0.307314	0.198876	SNP	20	650	0.98266	ENSG00000051825	ENSG00000051825	NA	rs3803001
QTS000010	ftp://ftp.ebi.ac.uk/pub/databases/spot/eQTL/sumstats/QTS000010/QTD000084/QTD000084.all.tsv.gz	ILMN_1654939	12	123297898	A	G	chr12_123297898_A_G	20	0.0307692	0.0331909	0.437008	0.204275	SNP	20	650	0.98266	ENSG00000086598	ENSG00000086598	NA	rs3803001
QTS000010	ftp://ftp.ebi.ac.uk/pub/databases/spot/eQTL/sumstats/QTS000010/QTD000084/QTD000084.all.tsv.gz	ILMN_1663370	12	123297898	A	G	chr12_123297898_A_G	20	0.0307692	0.00244338	-0.723103	0.236669	SNP	20	650	0.98266	ENSG00000130783	ENSG00000130783	NA	rs3803001
QTS000010	ftp://ftp.ebi.ac.uk/pub/databases/spot/eQTL/sumstats/QTS000010/QTD000084/QTD000084.all.tsv.gz	ILMN_1667510	12	123297898	A	G	chr12_123297898_A_G	20	0.0307692	0.84212	-0.0411225	0.206284	SNP	20	650	0.98266	ENSG00000130921	ENSG00000130921	NA	rs3803001
QTS000010	ftp://ftp.ebi.ac.uk/pub/databases/spot/eQTL/sumstats/QTS000010/QTD000084/QTD000084.all.tsv.gz	ILMN_1668743	12	123297898	A	G	chr12_123297898_A_G	20	0.0307692	0.388554	-0.184172	0.213297	SNP	20	650	0.98266	ENSG00000150977	ENSG00000150977	NA	rs3803001
QTS000010	ftp://ftp.ebi.ac.uk/pub/databases/spot/eQTL/sumstats/QTS000010/QTD000084/QTD000084.all.tsv.gz	ILMN_1670640	12	123297898	A	G	chr12_123297898_A_G	20	0.0307692	0.315045	0.175396	0.174294	SNP	20	650	0.98266	ENSG00000179195	ENSG00000179195	NA	rs3803001
QTS000010	ftp://ftp.ebi.ac.uk/pub/databases/spot/eQTL/sumstats/QTS000010/QTD000084/QTD000084.all.tsv.gz	ILMN_1675819	12	123297898	A	G	chr12_123297898_A_G	20	0.0307692	0.463344	0.161688	0.220204	SNP	20	650	0.98266	ENSG00000178882	ENSG00000178882	NA	rs3803001
QTS000010	ftp://ftp.ebi.ac.uk/pub/databases/spot/eQTL/sumstats/QTS000010/QTD000084/QTD000084.all.tsv.gz	ILMN_1677693	12	123297898	A	G	chr12_123297898_A_G	20	0.0307692	0.196244	-0.281084	0.217034	SNP	20	650	0.98266	ENSG00000255398	ENSG00000255398	NA	rs3803001
QTS000010	ftp://ftp.ebi.ac.uk/pub/databases/spot/eQTL/sumstats/QTS000010/QTD000084/QTD000084.all.tsv.gz	ILMN_1678490	12	123297898	A	G	chr12_123297898_A_G	20	0.0307692	0.487459	-0.11337	0.163079	SNP	20	650	0.98266	ENSG00000150977	ENSG00000150977	NA	rs3803001
QTS000010	ftp://ftp.ebi.ac.uk/pub/databases/spot/eQTL/sumstats/QTS000010/QTD000084/QTD000084.all.tsv.gz	ILMN_1684038	12	123297898	A	G	chr12_123297898_A_G	20	0.0307692	0.987414	-0.00296606	0.187871	SNP	20	650	0.98266	ENSG00000130779	ENSG00000130779	NA	rs3803001
QTS000010	ftp://ftp.ebi.ac.uk/pub/databases/spot/eQTL/sumstats/QTS000010/QTD000084/QTD000084.all.tsv.gz	ILMN_1692281	12	123297898	A	G	chr12_123297898_A_G	20	0.0307692	0.315551	0.234813	0.233582	SNP	20	650	0.98266	ENSG00000197653	ENSG00000197653	NA	rs3803001
QTS000010	ftp://ftp.ebi.ac.uk/pub/databases/spot/eQTL/sumstats/QTS000010/QTD000084/QTD000084.all.tsv.gz	ILMN_1700380	12	123297898	A	G	chr12_123297898_A_G	20	0.0307692	0.337467	-0.19157	0.199413	SNP	20	650	0.98266	ENSG00000185344	ENSG00000185344	NA	rs3803001
QTS000010	ftp://ftp.ebi.ac.uk/pub/databases/spot/eQTL/sumstats/QTS000010/QTD000084/QTD000084.all.tsv.gz	ILMN_1701905	12	123297898	A	G	chr12_123297898_A_G	20	0.0307692	0.705342	-0.0897787	0.237216	SNP	20	650	0.98266	ENSG00000130783	ENSG00000130783	NA	rs3803001
QTS000010	ftp://ftp.ebi.ac.uk/pub/databases/spot/eQTL/sumstats/QTS000010/QTD000084/QTD000084.all.tsv.gz	ILMN_1704019	12	123297898	A	G	chr12_123297898_A_G	20	0.0307692	0.79821	-0.0590833	0.230899	SNP	20	650	0.98266	ENSG00000111325	ENSG00000111325	NA	rs3803001
QTS000010	ftp://ftp.ebi.ac.uk/pub/databases/spot/eQTL/sumstats/QTS000010/QTD000084/QTD000084.all.tsv.gz	ILMN_1706345	12	123297898	A	G	chr12_123297898_A_G	20	0.0307692	0.42295	-0.185921	0.231713	SNP	20	650	0.98266	ENSG00000168778	ENSG00000168778	NA	rs3803001
QTS000010	ftp://ftp.ebi.ac.uk/pub/databases/spot/eQTL/sumstats/QTS000010/QTD000084/QTD000084.all.tsv.gz	ILMN_1710427	12	123297898	A	G	chr12_123297898_A_G	20	0.0307692	0.34895	0.118633	0.126468	SNP	20	650	0.98266	ENSG00000139722	ENSG00000139722	NA	rs3803001
QTS000010	ftp://ftp.ebi.ac.uk/pub/databases/spot/eQTL/sumstats/QTS000010/QTD000084/QTD000084.all.tsv.gz	ILMN_1711699	12	123297898	A	G	chr12_123297898_A_G	20	0.0307692	0.746681	-0.0700076	0.216537	SNP	20	650	0.98266	ENSG00000130787	ENSG00000130787	NA	rs3803001
QTS000010	ftp://ftp.ebi.ac.uk/pub/databases/spot/eQTL/sumstats/QTS000010/QTD000084/QTD000084.all.tsv.gz	ILMN_1723058	12	123297898	A	G	chr12_123297898_A_G	20	0.0307692	0.357765	-0.156677	0.170116	SNP	20	650	0.98266	ENSG00000130779	ENSG00000130779	NA	rs3803001
QTS000010	ftp://ftp.ebi.ac.uk/pub/databases/spot/eQTL/sumstats/QTS000010/QTD000084/QTD000084.all.tsv.gz	ILMN_1725187	12	123297898	A	G	chr12_123297898_A_G	20	0.0307692	0.645318	-0.0940408	0.204114	SNP	20	650	0.98266	ENSG00000090975	ENSG00000090975	NA	rs3803001
QTS000010	ftp://ftp.ebi.ac.uk/pub/databases/spot/eQTL/sumstats/QTS000010/QTD000084/QTD000084.all.tsv.gz	ILMN_1725571	12	123297898	A	G	chr12_123297898_A_G	20	0.0307692	0.22882	-0.276893	0.229637	SNP	20	650	0.98266	ENSG00000197653	ENSG00000197653	NA	rs3803001
QTS000010	ftp://ftp.ebi.ac.uk/pub/databases/spot/eQTL/sumstats/QTS000010/QTD000084/QTD000084.all.tsv.gz	ILMN_1725666	12	123297898	A	G	chr12_123297898_A_G	20	0.0307692	0.115408	0.309986	0.196346	SNP	20	650	0.98266	ENSG00000111358	ENSG00000111358	NA	rs3803001
QTS000010	ftp://ftp.ebi.ac.uk/pub/databases/spot/eQTL/sumstats/QTS000010/QTD000084/QTD000084.all.tsv.gz	ILMN_1731107	12	123297898	A	G	chr12_123297898_A_G	20	0.0307692	0.719304	0.0739417	0.205555	SNP	20	650	0.98266	ENSG00000119242	ENSG00000119242	NA	rs3803001
QTS000010	ftp://ftp.ebi.ac.uk/pub/databases/spot/eQTL/sumstats/QTS000010/QTD000084/QTD000084.all.tsv.gz	ILMN_1732516	12	123297898	A	G	chr12_123297898_A_G	20	0.0307692	0.526433	0.109386	0.172484	SNP	20	650	0.98266	ENSG00000184445	ENSG00000184445	NA	rs3803001
QTS000010	ftp://ftp.ebi.ac.uk/pub/databases/spot/eQTL/sumstats/QTS000010/QTD000084/QTD000084.all.tsv.gz	ILMN_1739943	12	123297898	A	G	chr12_123297898_A_G	20	0.0307692	0.939248	0.0118674	0.155584	SNP	20	650	0.98266	ENSG00000139697	ENSG00000139697	NA	rs3803001
QTS000010	ftp://ftp.ebi.ac.uk/pub/databases/spot/eQTL/sumstats/QTS000010/QTD000084/QTD000084.all.tsv.gz	ILMN_1750497	12	123297898	A	G	chr12_123297898_A_G	20	0.0307692	0.488922	-0.156015	0.225178	SNP	20	650	0.98266	ENSG00000182782	ENSG00000182782	NA	rs3803001
QTS000010	ftp://ftp.ebi.ac.uk/pub/databases/spot/eQTL/sumstats/QTS000010/QTD000084/QTD000084.all.tsv.gz	ILMN_1753716	12	123297898	A	G	chr12_123297898_A_G	20	0.0307692	0.331092	0.100044	0.102774	SNP	20	650	0.98266	ENSG00000111361	ENSG00000111361	NA	rs3803001
QTS000010	ftp://ftp.ebi.ac.uk/pub/databases/spot/eQTL/sumstats/QTS000010/QTD000084/QTD000084.all.tsv.gz	ILMN_1757910	12	123297898	A	G	chr12_123297898_A_G	20	0.0307692	0.0875332	0.407295	0.237632	SNP	20	650	0.98266	ENSG00000130787	ENSG00000130787	NA	rs3803001
QTS000010	ftp://ftp.ebi.ac.uk/pub/databases/spot/eQTL/sumstats/QTS000010/QTD000084/QTD000084.all.tsv.gz	ILMN_1760954	12	123297898	A	G	chr12_123297898_A_G	20	0.0307692	0.820349	-0.0347308	0.152805	SNP	20	650	0.98266	ENSG00000139726	ENSG00000139726	NA	rs3803001
QTS000010	ftp://ftp.ebi.ac.uk/pub/databases/spot/eQTL/sumstats/QTS000010/QTD000084/QTD000084.all.tsv.gz	ILMN_1769301	12	123297898	A	G	chr12_123297898_A_G	20	0.0307692	0.323394	-0.229002	0.231529	SNP	20	650	0.98266	ENSG00000250091	ENSG00000250091	NA	rs3803001
QTS000010	ftp://ftp.ebi.ac.uk/pub/databases/spot/eQTL/sumstats/QTS000010/QTD000084/QTD000084.all.tsv.gz	ILMN_1772845	12	123297898	A	G	chr12_123297898_A_G	20	0.0307692	0.824892	0.0320334	0.144657	SNP	20	650	0.98266	ENSG00000184209	ENSG00000184209	NA	rs3803001
QTS000010	ftp://ftp.ebi.ac.uk/pub/databases/spot/eQTL/sumstats/QTS000010/QTD000084/QTD000084.all.tsv.gz	ILMN_1779835	12	123297898	A	G	chr12_123297898_A_G	20	0.0307692	0.712829	-0.077731	0.210998	SNP	20	650	0.98266	ENSG00000182196	ENSG00000182196	NA	rs3803001
QTS000010	ftp://ftp.ebi.ac.uk/pub/databases/spot/eQTL/sumstats/QTS000010/QTD000084/QTD000084.all.tsv.gz	ILMN_1787845	12	123297898	A	G	chr12_123297898_A_G	20	0.0307692	0.643898	-0.109787	0.23727	SNP	20	650	0.98266	ENSG00000130787	ENSG00000130787	NA	rs3803001
QTS000010	ftp://ftp.ebi.ac.uk/pub/databases/spot/eQTL/sumstats/QTS000010/QTD000084/QTD000084.all.tsv.gz	ILMN_1788928	12	123297898	A	G	chr12_123297898_A_G	20	0.0307692	0.66821	0.0992797	0.231413	SNP	20	650	0.98266	ENSG00000150967	ENSG00000150967	NA	rs3803001
QTS000010	ftp://ftp.ebi.ac.uk/pub/databases/spot/eQTL/sumstats/QTS000010/QTD000084/QTD000084.all.tsv.gz	ILMN_1791149	12	123297898	A	G	chr12_123297898_A_G	20	0.0307692	0.649542	-0.0710478	0.156203	SNP	20	650	0.98266	ENSG00000182196	ENSG00000182196	NA	rs3803001
QTS000010	ftp://ftp.ebi.ac.uk/pub/databases/spot/eQTL/sumstats/QTS000010/QTD000084/QTD000084.all.tsv.gz	ILMN_1792092	12	123297898	A	G	chr12_123297898_A_G	20	0.0307692	0.189692	0.192032	0.146102	SNP	20	650	0.98266	ENSG00000033030	ENSG00000033030	NA	rs3803001
QTS000010	ftp://ftp.ebi.ac.uk/pub/databases/spot/eQTL/sumstats/QTS000010/QTD000084/QTD000084.all.tsv.gz	ILMN_1797425	12	123297898	A	G	chr12_123297898_A_G	20	0.0307692	0.202979	0.246604	0.193292	SNP	20	650	0.98266	ENSG00000111364	ENSG00000111364	NA	rs3803001
QTS000010	ftp://ftp.ebi.ac.uk/pub/databases/spot/eQTL/sumstats/QTS000010/QTD000084/QTD000084.all.tsv.gz	ILMN_1805643	12	123297898	A	G	chr12_123297898_A_G	20	0.0307692	0.284829	0.245672	0.229303	SNP	20	650	0.98266	ENSG00000188026	ENSG00000188026	NA	rs3803001
QTS000010	ftp://ftp.ebi.ac.uk/pub/databases/spot/eQTL/sumstats/QTS000010/QTD000084/QTD000084.all.tsv.gz	ILMN_1811272	12	123297898	A	G	chr12_123297898_A_G	20	0.0307692	0.0187824	-0.550852	0.23319	SNP	20	650	0.98266	ENSG00000196917	ENSG00000196917	NA	rs3803001
QTS000010	ftp://ftp.ebi.ac.uk/pub/databases/spot/eQTL/sumstats/QTS000010/QTD000084/QTD000084.all.tsv.gz	ILMN_1812721	12	123297898	A	G	chr12_123297898_A_G	20	0.0307692	0.672329	-0.0970768	0.229303	SNP	20	650	0.98266	ENSG00000130787	ENSG00000130787	NA	rs3803001
QTS000010	ftp://ftp.ebi.ac.uk/pub/databases/spot/eQTL/sumstats/QTS000010/QTD000084/QTD000084.all.tsv.gz	ILMN_2161848	12	123297898	A	G	chr12_123297898_A_G	20	0.0307692	0.808633	0.0576424	0.237802	SNP	20	650	0.98266	ENSG00000196917	ENSG00000196917	NA	rs3803001
QTS000010	ftp://ftp.ebi.ac.uk/pub/databases/spot/eQTL/sumstats/QTS000010/QTD000084/QTD000084.all.tsv.gz	ILMN_2288402	12	123297898	A	G	chr12_123297898_A_G	20	0.0307692	0.709378	0.0870346	0.233315	SNP	20	650	0.98266	ENSG00000130787	ENSG00000130787	NA	rs3803001
QTS000010	ftp://ftp.ebi.ac.uk/pub/databases/spot/eQTL/sumstats/QTS000010/QTD000084/QTD000084.all.tsv.gz	ILMN_2343047	12	123297898	A	G	chr12_123297898_A_G	20	0.0307692	0.993164	0.0020022	0.233512	SNP	20	650	0.98266	ENSG00000150967	ENSG00000150967	NA	rs3803001
QTS000010	ftp://ftp.ebi.ac.uk/pub/databases/spot/eQTL/sumstats/QTS000010/QTD000084/QTD000084.all.tsv.gz	ILMN_2343048	12	123297898	A	G	chr12_123297898_A_G	20	0.0307692	0.321574	-0.218155	0.219734	SNP	20	650	0.98266	ENSG00000150967	ENSG00000150967	NA	rs3803001
QTS000010	ftp://ftp.ebi.ac.uk/pub/databases/spot/eQTL/sumstats/QTS000010/QTD000084/QTD000084.all.tsv.gz	ILMN_2358277	12	123297898	A	G	chr12_123297898_A_G	20	0.0307692	0.571732	-0.0889138	0.157062	SNP	20	650	0.98266	ENSG00000111011	ENSG00000111011	NA	rs3803001
QTS000010	ftp://ftp.ebi.ac.uk/pub/databases/spot/eQTL/sumstats/QTS000010/QTD000084/QTD000084.all.tsv.gz	ILMN_2358278	12	123297898	A	G	chr12_123297898_A_G	20	0.0307692	0.566968	-0.0865876	0.151077	SNP	20	650	0.98266	ENSG00000111011	ENSG00000111011	NA	rs3803001
QTS000010	ftp://ftp.ebi.ac.uk/pub/databases/spot/eQTL/sumstats/QTS000010/QTD000084/QTD000084.all.tsv.gz	ILMN_2393144	12	123297898	A	G	chr12_123297898_A_G	20	0.0307692	0.688252	0.0554318	0.138026	SNP	20	650	0.98266	ENSG00000182196	ENSG00000182196	NA	rs3803001
QTS000010	ftp://ftp.ebi.ac.uk/pub/databases/spot/eQTL/sumstats/QTS000010/QTD000084/QTD000084.all.tsv.gz	ILMN_2395285	12	123297898	A	G	chr12_123297898_A_G	20	0.0307692	0.245851	0.128746	0.110731	SNP	20	650	0.98266	ENSG00000184209	ENSG00000184209	NA	rs3803001
QTS000010	ftp://ftp.ebi.ac.uk/pub/databases/spot/eQTL/sumstats/QTS000010/QTD000084/QTD000084.all.tsv.gz	ILMN_2396148	12	123297898	A	G	chr12_123297898_A_G	20	0.0307692	0.739367	0.0796504	0.239198	SNP	20	650	0.98266	ENSG00000130787	ENSG00000130787	NA	rs3803001
QTS000010	ftp://ftp.ebi.ac.uk/pub/databases/spot/eQTL/sumstats/QTS000010/QTD000084/QTD000084.all.tsv.gz	ILMN_2404085	12	123297898	A	G	chr12_123297898_A_G	20	0.0307692	0.731476	0.0359062	0.104539	SNP	20	650	0.98266	ENSG00000130779	ENSG00000130779	NA	rs3803001
QTS000010	ftp://ftp.ebi.ac.uk/pub/databases/spot/eQTL/sumstats/QTS000010/QTD000084/QTD000084.all.tsv.gz	ILMN_3208881	12	123297898	A	G	chr12_123297898_A_G	20	0.0307692	0.000831606	0.642606	0.190393	SNP	20	650	0.98266	ENSG00000183955	ENSG00000183955	NA	rs3803001
QTS000010	ftp://ftp.ebi.ac.uk/pub/databases/spot/eQTL/sumstats/QTS000010/QTD000084/QTD000084.all.tsv.gz	ILMN_3229052	12	123297898	A	G	chr12_123297898_A_G	20	0.0307692	0.824264	-0.0492921	0.221785	SNP	20	650	0.98266	ENSG00000184209	ENSG00000184209	NA	rs3803001
QTS000010	ftp://ftp.ebi.ac.uk/pub/databases/spot/eQTL/sumstats/QTS000010/QTD000084/QTD000084.all.tsv.gz	ILMN_3236695	12	123297898	A	G	chr12_123297898_A_G	20	0.0307692	0.127442	-0.358423	0.234514	SNP	20	650	0.98266	ENSG00000256092	ENSG00000256092	NA	rs3803001
QTS000010	ftp://ftp.ebi.ac.uk/pub/databases/spot/eQTL/sumstats/QTS000010/QTD000084/QTD000084.all.tsv.gz	ILMN_3249006	12	123297898	A	G	chr12_123297898_A_G	20	0.0307692	0.0142964	0.523975	0.212684	SNP	20	650	0.98266	ENSG00000183955	ENSG00000183955	NA	rs3803001
QTS000010	ftp://ftp.ebi.ac.uk/pub/databases/spot/eQTL/sumstats/QTS000010/QTD000084/QTD000084.all.tsv.gz	ILMN_1651936	12	123298256	ATTTCT	A	chr12_123298256_ATTTCT_A	41	0.0661538	0.235165	0.152538	0.12824	INDEL	43	650	0.99157	ENSG00000183955	ENSG00000183955	NA	rs111488882
QTS000010	ftp://ftp.ebi.ac.uk/pub/databases/spot/eQTL/sumstats/QTS000010/QTD000084/QTD000084.all.tsv.gz	ILMN_1651936	12	123298256	ATTTCT	A	chr12_123298256_ATTTCT_A	41	0.0661538	0.235165	0.152538	0.12824	INDEL	43	650	0.99157	ENSG00000183955	ENSG00000183955	NA	rs368656010
QTS000010	ftp://ftp.ebi.ac.uk/pub/databases/spot/eQTL/sumstats/QTS000010/QTD000084/QTD000084.all.tsv.gz	ILMN_1654421	12	123298256	ATTTCT	A	chr12_123298256_ATTTCT_A	41	0.0661538	0.713076	0.0484435	0.131617	INDEL	43	650	0.99157	ENSG00000051825	ENSG00000051825	NA	rs111488882
QTS000010	ftp://ftp.ebi.ac.uk/pub/databases/spot/eQTL/sumstats/QTS000010/QTD000084/QTD000084.all.tsv.gz	ILMN_1654421	12	123298256	ATTTCT	A	chr12_123298256_ATTTCT_A	41	0.0661538	0.713076	0.0484435	0.131617	INDEL	43	650	0.99157	ENSG00000051825	ENSG00000051825	NA	rs368656010
QTS000010	ftp://ftp.ebi.ac.uk/pub/databases/spot/eQTL/sumstats/QTS000010/QTD000084/QTD000084.all.tsv.gz	ILMN_1654939	12	123298256	ATTTCT	A	chr12_123298256_ATTTCT_A	41	0.0661538	0.103107	0.220879	0.135111	INDEL	43	650	0.99157	ENSG00000086598	ENSG00000086598	NA	rs111488882
QTS000010	ftp://ftp.ebi.ac.uk/pub/databases/spot/eQTL/sumstats/QTS000010/QTD000084/QTD000084.all.tsv.gz	ILMN_1654939	12	123298256	ATTTCT	A	chr12_123298256_ATTTCT_A	41	0.0661538	0.103107	0.220879	0.135111	INDEL	43	650	0.99157	ENSG00000086598	ENSG00000086598	NA	rs368656010
QTS000010	ftp://ftp.ebi.ac.uk/pub/databases/spot/eQTL/sumstats/QTS000010/QTD000084/QTD000084.all.tsv.gz	ILMN_1663370	12	123298256	ATTTCT	A	chr12_123298256_ATTTCT_A	41	0.0661538	0.145572	-0.230312	0.157854	INDEL	43	650	0.99157	ENSG00000130783	ENSG00000130783	NA	rs111488882
QTS000010	ftp://ftp.ebi.ac.uk/pub/databases/spot/eQTL/sumstats/QTS000010/QTD000084/QTD000084.all.tsv.gz	ILMN_1663370	12	123298256	ATTTCT	A	chr12_123298256_ATTTCT_A	41	0.0661538	0.145572	-0.230312	0.157854	INDEL	43	650	0.99157	ENSG00000130783	ENSG00000130783	NA	rs368656010
QTS000010	ftp://ftp.ebi.ac.uk/pub/databases/spot/eQTL/sumstats/QTS000010/QTD000084/QTD000084.all.tsv.gz	ILMN_1667510	12	123298256	ATTTCT	A	chr12_123298256_ATTTCT_A	41	0.0661538	0.101774	-0.222295	0.135448	INDEL	43	650	0.99157	ENSG00000130921	ENSG00000130921	NA	rs111488882
QTS000010	ftp://ftp.ebi.ac.uk/pub/databases/spot/eQTL/sumstats/QTS000010/QTD000084/QTD000084.all.tsv.gz	ILMN_1667510	12	123298256	ATTTCT	A	chr12_123298256_ATTTCT_A	41	0.0661538	0.101774	-0.222295	0.135448	INDEL	43	650	0.99157	ENSG00000130921	ENSG00000130921	NA	rs368656010
QTS000010	ftp://ftp.ebi.ac.uk/pub/databases/spot/eQTL/sumstats/QTS000010/QTD000084/QTD000084.all.tsv.gz	ILMN_1668743	12	123298256	ATTTCT	A	chr12_123298256_ATTTCT_A	41	0.0661538	0.000117652	0.536291	0.137486	INDEL	43	650	0.99157	ENSG00000150977	ENSG00000150977	NA	rs111488882
QTS000010	ftp://ftp.ebi.ac.uk/pub/databases/spot/eQTL/sumstats/QTS000010/QTD000084/QTD000084.all.tsv.gz	ILMN_1668743	12	123298256	ATTTCT	A	chr12_123298256_ATTTCT_A	41	0.0661538	0.000117652	0.536291	0.137486	INDEL	43	650	0.99157	ENSG00000150977	ENSG00000150977	NA	rs368656010
QTS000010	ftp://ftp.ebi.ac.uk/pub/databases/spot/eQTL/sumstats/QTS000010/QTD000084/QTD000084.all.tsv.gz	ILMN_1670640	12	123298256	ATTTCT	A	chr12_123298256_ATTTCT_A	41	0.0661538	0.477357	-0.0818317	0.115025	INDEL	43	650	0.99157	ENSG00000179195	ENSG00000179195	NA	rs111488882
QTS000010	ftp://ftp.ebi.ac.uk/pub/databases/spot/eQTL/sumstats/QTS000010/QTD000084/QTD000084.all.tsv.gz	ILMN_1670640	12	123298256	ATTTCT	A	chr12_123298256_ATTTCT_A	41	0.0661538	0.477357	-0.0818317	0.115025	INDEL	43	650	0.99157	ENSG00000179195	ENSG00000179195	NA	rs368656010
QTS000010	ftp://ftp.ebi.ac.uk/pub/databases/spot/eQTL/sumstats/QTS000010/QTD000084/QTD000084.all.tsv.gz	ILMN_1675819	12	123298256	ATTTCT	A	chr12_123298256_ATTTCT_A	41	0.0661538	0.849715	0.0275592	0.145324	INDEL	43	650	0.99157	ENSG00000178882	ENSG00000178882	NA	rs111488882
QTS000010	ftp://ftp.ebi.ac.uk/pub/databases/spot/eQTL/sumstats/QTS000010/QTD000084/QTD000084.all.tsv.gz	ILMN_1675819	12	123298256	ATTTCT	A	chr12_123298256_ATTTCT_A	41	0.0661538	0.849715	0.0275592	0.145324	INDEL	43	650	0.99157	ENSG00000178882	ENSG00000178882	NA	rs368656010
QTS000010	ftp://ftp.ebi.ac.uk/pub/databases/spot/eQTL/sumstats/QTS000010/QTD000084/QTD000084.all.tsv.gz	ILMN_1677693	12	123298256	ATTTCT	A	chr12_123298256_ATTTCT_A	41	0.0661538	0.251479	0.164521	0.143197	INDEL	43	650	0.99157	ENSG00000255398	ENSG00000255398	NA	rs111488882
QTS000010	ftp://ftp.ebi.ac.uk/pub/databases/spot/eQTL/sumstats/QTS000010/QTD000084/QTD000084.all.tsv.gz	ILMN_1677693	12	123298256	ATTTCT	A	chr12_123298256_ATTTCT_A	41	0.0661538	0.251479	0.164521	0.143197	INDEL	43	650	0.99157	ENSG00000255398	ENSG00000255398	NA	rs368656010
QTS000010	ftp://ftp.ebi.ac.uk/pub/databases/spot/eQTL/sumstats/QTS000010/QTD000084/QTD000084.all.tsv.gz	ILMN_1678490	12	123298256	ATTTCT	A	chr12_123298256_ATTTCT_A	41	0.0661538	5.27358e-05	0.429787	0.104815	INDEL	43	650	0.99157	ENSG00000150977	ENSG00000150977	NA	rs111488882
QTS000010	ftp://ftp.ebi.ac.uk/pub/databases/spot/eQTL/sumstats/QTS000010/QTD000084/QTD000084.all.tsv.gz	ILMN_1678490	12	123298256	ATTTCT	A	chr12_123298256_ATTTCT_A	41	0.0661538	5.27358e-05	0.429787	0.104815	INDEL	43	650	0.99157	ENSG00000150977	ENSG00000150977	NA	rs368656010
QTS000010	ftp://ftp.ebi.ac.uk/pub/databases/spot/eQTL/sumstats/QTS000010/QTD000084/QTD000084.all.tsv.gz	ILMN_1684038	12	123298256	ATTTCT	A	chr12_123298256_ATTTCT_A	41	0.0661538	0.450841	-0.0934429	0.123771	INDEL	43	650	0.99157	ENSG00000130779	ENSG00000130779	NA	rs111488882
QTS000010	ftp://ftp.ebi.ac.uk/pub/databases/spot/eQTL/sumstats/QTS000010/QTD000084/QTD000084.all.tsv.gz	ILMN_1684038	12	123298256	ATTTCT	A	chr12_123298256_ATTTCT_A	41	0.0661538	0.450841	-0.0934429	0.123771	INDEL	43	650	0.99157	ENSG00000130779	ENSG00000130779	NA	rs368656010
QTS000010	ftp://ftp.ebi.ac.uk/pub/databases/spot/eQTL/sumstats/QTS000010/QTD000084/QTD000084.all.tsv.gz	ILMN_1692281	12	123298256	ATTTCT	A	chr12_123298256_ATTTCT_A	41	0.0661538	0.80321	0.0384745	0.154263	INDEL	43	650	0.99157	ENSG00000197653	ENSG00000197653	NA	rs111488882
QTS000010	ftp://ftp.ebi.ac.uk/pub/databases/spot/eQTL/sumstats/QTS000010/QTD000084/QTD000084.all.tsv.gz	ILMN_1692281	12	123298256	ATTTCT	A	chr12_123298256_ATTTCT_A	41	0.0661538	0.80321	0.0384745	0.154263	INDEL	43	650	0.99157	ENSG00000197653	ENSG00000197653	NA	rs368656010
QTS000010	ftp://ftp.ebi.ac.uk/pub/databases/spot/eQTL/sumstats/QTS000010/QTD000084/QTD000084.all.tsv.gz	ILMN_1700380	12	123298256	ATTTCT	A	chr12_123298256_ATTTCT_A	41	0.0661538	0.555347	0.077708	0.131617	INDEL	43	650	0.99157	ENSG00000185344	ENSG00000185344	NA	rs111488882
QTS000010	ftp://ftp.ebi.ac.uk/pub/databases/spot/eQTL/sumstats/QTS000010/QTD000084/QTD000084.all.tsv.gz	ILMN_1700380	12	123298256	ATTTCT	A	chr12_123298256_ATTTCT_A	41	0.0661538	0.555347	0.077708	0.131617	INDEL	43	650	0.99157	ENSG00000185344	ENSG00000185344	NA	rs368656010
QTS000010	ftp://ftp.ebi.ac.uk/pub/databases/spot/eQTL/sumstats/QTS000010/QTD000084/QTD000084.all.tsv.gz	ILMN_1701905	12	123298256	ATTTCT	A	chr12_123298256_ATTTCT_A	41	0.0661538	0.337203	0.150164	0.156227	INDEL	43	650	0.99157	ENSG00000130783	ENSG00000130783	NA	rs111488882
QTS000010	ftp://ftp.ebi.ac.uk/pub/databases/spot/eQTL/sumstats/QTS000010/QTD000084/QTD000084.all.tsv.gz	ILMN_1701905	12	123298256	ATTTCT	A	chr12_123298256_ATTTCT_A	41	0.0661538	0.337203	0.150164	0.156227	INDEL	43	650	0.99157	ENSG00000130783	ENSG00000130783	NA	rs368656010
QTS000010	ftp://ftp.ebi.ac.uk/pub/databases/spot/eQTL/sumstats/QTS000010/QTD000084/QTD000084.all.tsv.gz	ILMN_1704019	12	123298256	ATTTCT	A	chr12_123298256_ATTTCT_A	41	0.0661538	0.909829	0.0172594	0.152271	INDEL	43	650	0.99157	ENSG00000111325	ENSG00000111325	NA	rs111488882
QTS000010	ftp://ftp.ebi.ac.uk/pub/databases/spot/eQTL/sumstats/QTS000010/QTD000084/QTD000084.all.tsv.gz	ILMN_1704019	12	123298256	ATTTCT	A	chr12_123298256_ATTTCT_A	41	0.0661538	0.909829	0.0172594	0.152271	INDEL	43	650	0.99157	ENSG00000111325	ENSG00000111325	NA	rs368656010
QTS000010	ftp://ftp.ebi.ac.uk/pub/databases/spot/eQTL/sumstats/QTS000010/QTD000084/QTD000084.all.tsv.gz	ILMN_1706345	12	123298256	ATTTCT	A	chr12_123298256_ATTTCT_A	41	0.0661538	0.860244	-0.0269506	0.152946	INDEL	43	650	0.99157	ENSG00000168778	ENSG00000168778	NA	rs111488882
QTS000010	ftp://ftp.ebi.ac.uk/pub/databases/spot/eQTL/sumstats/QTS000010/QTD000084/QTD000084.all.tsv.gz	ILMN_1706345	12	123298256	ATTTCT	A	chr12_123298256_ATTTCT_A	41	0.0661538	0.860244	-0.0269506	0.152946	INDEL	43	650	0.99157	ENSG00000168778	ENSG00000168778	NA	rs368656010
QTS000010	ftp://ftp.ebi.ac.uk/pub/databases/spot/eQTL/sumstats/QTS000010/QTD000084/QTD000084.all.tsv.gz	ILMN_1710427	12	123298256	ATTTCT	A	chr12_123298256_ATTTCT_A	41	0.0661538	0.848282	0.0159894	0.083508	INDEL	43	650	0.99157	ENSG00000139722	ENSG00000139722	NA	rs111488882
QTS000010	ftp://ftp.ebi.ac.uk/pub/databases/spot/eQTL/sumstats/QTS000010/QTD000084/QTD000084.all.tsv.gz	ILMN_1710427	12	123298256	ATTTCT	A	chr12_123298256_ATTTCT_A	41	0.0661538	0.848282	0.0159894	0.083508	INDEL	43	650	0.99157	ENSG00000139722	ENSG00000139722	NA	rs368656010
QTS000010	ftp://ftp.ebi.ac.uk/pub/databases/spot/eQTL/sumstats/QTS000010/QTD000084/QTD000084.all.tsv.gz	ILMN_1711699	12	123298256	ATTTCT	A	chr12_123298256_ATTTCT_A	41	0.0661538	0.186736	-0.18844	0.14241	INDEL	43	650	0.99157	ENSG00000130787	ENSG00000130787	NA	rs111488882
QTS000010	ftp://ftp.ebi.ac.uk/pub/databases/spot/eQTL/sumstats/QTS000010/QTD000084/QTD000084.all.tsv.gz	ILMN_1711699	12	123298256	ATTTCT	A	chr12_123298256_ATTTCT_A	41	0.0661538	0.186736	-0.18844	0.14241	INDEL	43	650	0.99157	ENSG00000130787	ENSG00000130787	NA	rs368656010
QTS000010	ftp://ftp.ebi.ac.uk/pub/databases/spot/eQTL/sumstats/QTS000010/QTD000084/QTD000084.all.tsv.gz	ILMN_1723058	12	123298256	ATTTCT	A	chr12_123298256_ATTTCT_A	41	0.0661538	0.915343	0.0119504	0.112328	INDEL	43	650	0.99157	ENSG00000130779	ENSG00000130779	NA	rs111488882
QTS000010	ftp://ftp.ebi.ac.uk/pub/databases/spot/eQTL/sumstats/QTS000010/QTD000084/QTD000084.all.tsv.gz	ILMN_1723058	12	123298256	ATTTCT	A	chr12_123298256_ATTTCT_A	41	0.0661538	0.915343	0.0119504	0.112328	INDEL	43	650	0.99157	ENSG00000130779	ENSG00000130779	NA	rs368656010
QTS000010	ftp://ftp.ebi.ac.uk/pub/databases/spot/eQTL/sumstats/QTS000010/QTD000084/QTD000084.all.tsv.gz	ILMN_1725187	12	123298256	ATTTCT	A	chr12_123298256_ATTTCT_A	41	0.0661538	0.0889034	-0.228704	0.134014	INDEL	43	650	0.99157	ENSG00000090975	ENSG00000090975	NA	rs111488882
QTS000010	ftp://ftp.ebi.ac.uk/pub/databases/spot/eQTL/sumstats/QTS000010/QTD000084/QTD000084.all.tsv.gz	ILMN_1725187	12	123298256	ATTTCT	A	chr12_123298256_ATTTCT_A	41	0.0661538	0.0889034	-0.228704	0.134014	INDEL	43	650	0.99157	ENSG00000090975	ENSG00000090975	NA	rs368656010
QTS000010	ftp://ftp.ebi.ac.uk/pub/databases/spot/eQTL/sumstats/QTS000010/QTD000084/QTD000084.all.tsv.gz	ILMN_1725571	12	123298256	ATTTCT	A	chr12_123298256_ATTTCT_A	41	0.0661538	0.413548	0.124139	0.151617	INDEL	43	650	0.99157	ENSG00000197653	ENSG00000197653	NA	rs111488882
QTS000010	ftp://ftp.ebi.ac.uk/pub/databases/spot/eQTL/sumstats/QTS000010/QTD000084/QTD000084.all.tsv.gz	ILMN_1725571	12	123298256	ATTTCT	A	chr12_123298256_ATTTCT_A	41	0.0661538	0.413548	0.124139	0.151617	INDEL	43	650	0.99157	ENSG00000197653	ENSG00000197653	NA	rs368656010
QTS000010	ftp://ftp.ebi.ac.uk/pub/databases/spot/eQTL/sumstats/QTS000010/QTD000084/QTD000084.all.tsv.gz	ILMN_1725666	12	123298256	ATTTCT	A	chr12_123298256_ATTTCT_A	41	0.0661538	0.0453156	-0.259577	0.129154	INDEL	43	650	0.99157	ENSG00000111358	ENSG00000111358	NA	rs111488882
QTS000010	ftp://ftp.ebi.ac.uk/pub/databases/spot/eQTL/sumstats/QTS000010/QTD000084/QTD000084.all.tsv.gz	ILMN_1725666	12	123298256	ATTTCT	A	chr12_123298256_ATTTCT_A	41	0.0661538	0.0453156	-0.259577	0.129154	INDEL	43	650	0.99157	ENSG00000111358	ENSG00000111358	NA	rs368656010
QTS000010	ftp://ftp.ebi.ac.uk/pub/databases/spot/eQTL/sumstats/QTS000010/QTD000084/QTD000084.all.tsv.gz	ILMN_1731107	12	123298256	ATTTCT	A	chr12_123298256_ATTTCT_A	41	0.0661538	0.0609608	-0.253522	0.134808	INDEL	43	650	0.99157	ENSG00000119242	ENSG00000119242	NA	rs111488882
QTS000010	ftp://ftp.ebi.ac.uk/pub/databases/spot/eQTL/sumstats/QTS000010/QTD000084/QTD000084.all.tsv.gz	ILMN_1731107	12	123298256	ATTTCT	A	chr12_123298256_ATTTCT_A	41	0.0661538	0.0609608	-0.253522	0.134808	INDEL	43	650	0.99157	ENSG00000119242	ENSG00000119242	NA	rs368656010
QTS000010	ftp://ftp.ebi.ac.uk/pub/databases/spot/eQTL/sumstats/QTS000010/QTD000084/QTD000084.all.tsv.gz	ILMN_1732516	12	123298256	ATTTCT	A	chr12_123298256_ATTTCT_A	41	0.0661538	0.204819	0.144236	0.113517	INDEL	43	650	0.99157	ENSG00000184445	ENSG00000184445	NA	rs111488882
QTS000010	ftp://ftp.ebi.ac.uk/pub/databases/spot/eQTL/sumstats/QTS000010/QTD000084/QTD000084.all.tsv.gz	ILMN_1732516	12	123298256	ATTTCT	A	chr12_123298256_ATTTCT_A	41	0.0661538	0.204819	0.144236	0.113517	INDEL	43	650	0.99157	ENSG00000184445	ENSG00000184445	NA	rs368656010
QTS000010	ftp://ftp.ebi.ac.uk/pub/databases/spot/eQTL/sumstats/QTS000010/QTD000084/QTD000084.all.tsv.gz	ILMN_1739943	12	123298256	ATTTCT	A	chr12_123298256_ATTTCT_A	41	0.0661538	0.0486292	-0.201829	0.101953	INDEL	43	650	0.99157	ENSG00000139697	ENSG00000139697	NA	rs111488882
QTS000010	ftp://ftp.ebi.ac.uk/pub/databases/spot/eQTL/sumstats/QTS000010/QTD000084/QTD000084.all.tsv.gz	ILMN_1739943	12	123298256	ATTTCT	A	chr12_123298256_ATTTCT_A	41	0.0661538	0.0486292	-0.201829	0.101953	INDEL	43	650	0.99157	ENSG00000139697	ENSG00000139697	NA	rs368656010
QTS000010	ftp://ftp.ebi.ac.uk/pub/databases/spot/eQTL/sumstats/QTS000010/QTD000084/QTD000084.all.tsv.gz	ILMN_1750497	12	123298256	ATTTCT	A	chr12_123298256_ATTTCT_A	41	0.0661538	0.954744	-0.00843996	0.148599	INDEL	43	650	0.99157	ENSG00000182782	ENSG00000182782	NA	rs111488882
QTS000010	ftp://ftp.ebi.ac.uk/pub/databases/spot/eQTL/sumstats/QTS000010/QTD000084/QTD000084.all.tsv.gz	ILMN_1750497	12	123298256	ATTTCT	A	chr12_123298256_ATTTCT_A	41	0.0661538	0.954744	-0.00843996	0.148599	INDEL	43	650	0.99157	ENSG00000182782	ENSG00000182782	NA	rs368656010
QTS000010	ftp://ftp.ebi.ac.uk/pub/databases/spot/eQTL/sumstats/QTS000010/QTD000084/QTD000084.all.tsv.gz	ILMN_1753716	12	123298256	ATTTCT	A	chr12_123298256_ATTTCT_A	41	0.0661538	0.332176	0.065823	0.0677708	INDEL	43	650	0.99157	ENSG00000111361	ENSG00000111361	NA	rs111488882
QTS000010	ftp://ftp.ebi.ac.uk/pub/databases/spot/eQTL/sumstats/QTS000010/QTD000084/QTD000084.all.tsv.gz	ILMN_1753716	12	123298256	ATTTCT	A	chr12_123298256_ATTTCT_A	41	0.0661538	0.332176	0.065823	0.0677708	INDEL	43	650	0.99157	ENSG00000111361	ENSG00000111361	NA	rs368656010
QTS000010	ftp://ftp.ebi.ac.uk/pub/databases/spot/eQTL/sumstats/QTS000010/QTD000084/QTD000084.all.tsv.gz	ILMN_1757910	12	123298256	ATTTCT	A	chr12_123298256_ATTTCT_A	41	0.0661538	0.723694	-0.0556978	0.157407	INDEL	43	650	0.99157	ENSG00000130787	ENSG00000130787	NA	rs111488882
QTS000010	ftp://ftp.ebi.ac.uk/pub/databases/spot/eQTL/sumstats/QTS000010/QTD000084/QTD000084.all.tsv.gz	ILMN_1757910	12	123298256	ATTTCT	A	chr12_123298256_ATTTCT_A	41	0.0661538	0.723694	-0.0556978	0.157407	INDEL	43	650	0.99157	ENSG00000130787	ENSG00000130787	NA	rs368656010
QTS000010	ftp://ftp.ebi.ac.uk/pub/databases/spot/eQTL/sumstats/QTS000010/QTD000084/QTD000084.all.tsv.gz	ILMN_1760954	12	123298256	ATTTCT	A	chr12_123298256_ATTTCT_A	41	0.0661538	0.030527	0.217338	0.100011	INDEL	43	650	0.99157	ENSG00000139726	ENSG00000139726	NA	rs111488882
QTS000010	ftp://ftp.ebi.ac.uk/pub/databases/spot/eQTL/sumstats/QTS000010/QTD000084/QTD000084.all.tsv.gz	ILMN_1760954	12	123298256	ATTTCT	A	chr12_123298256_ATTTCT_A	41	0.0661538	0.030527	0.217338	0.100011	INDEL	43	650	0.99157	ENSG00000139726	ENSG00000139726	NA	rs368656010
QTS000010	ftp://ftp.ebi.ac.uk/pub/databases/spot/eQTL/sumstats/QTS000010/QTD000084/QTD000084.all.tsv.gz	ILMN_1769301	12	123298256	ATTTCT	A	chr12_123298256_ATTTCT_A	41	0.0661538	0.177003	-0.206303	0.152465	INDEL	43	650	0.99157	ENSG00000250091	ENSG00000250091	NA	rs111488882
QTS000010	ftp://ftp.ebi.ac.uk/pub/databases/spot/eQTL/sumstats/QTS000010/QTD000084/QTD000084.all.tsv.gz	ILMN_1769301	12	123298256	ATTTCT	A	chr12_123298256_ATTTCT_A	41	0.0661538	0.177003	-0.206303	0.152465	INDEL	43	650	0.99157	ENSG00000250091	ENSG00000250091	NA	rs368656010
QTS000010	ftp://ftp.ebi.ac.uk/pub/databases/spot/eQTL/sumstats/QTS000010/QTD000084/QTD000084.all.tsv.gz	ILMN_1772845	12	123298256	ATTTCT	A	chr12_123298256_ATTTCT_A	41	0.0661538	0.916475	0.0100127	0.0953945	INDEL	43	650	0.99157	ENSG00000184209	ENSG00000184209	NA	rs111488882
QTS000010	ftp://ftp.ebi.ac.uk/pub/databases/spot/eQTL/sumstats/QTS000010/QTD000084/QTD000084.all.tsv.gz	ILMN_1772845	12	123298256	ATTTCT	A	chr12_123298256_ATTTCT_A	41	0.0661538	0.916475	0.0100127	0.0953945	INDEL	43	650	0.99157	ENSG00000184209	ENSG00000184209	NA	rs368656010
QTS000010	ftp://ftp.ebi.ac.uk/pub/databases/spot/eQTL/sumstats/QTS000010/QTD000084/QTD000084.all.tsv.gz	ILMN_1779835	12	123298256	ATTTCT	A	chr12_123298256_ATTTCT_A	41	0.0661538	0.975763	0.00423151	0.139165	INDEL	43	650	0.99157	ENSG00000182196	ENSG00000182196	NA	rs111488882
QTS000010	ftp://ftp.ebi.ac.uk/pub/databases/spot/eQTL/sumstats/QTS000010/QTD000084/QTD000084.all.tsv.gz	ILMN_1779835	12	123298256	ATTTCT	A	chr12_123298256_ATTTCT_A	41	0.0661538	0.975763	0.00423151	0.139165	INDEL	43	650	0.99157	ENSG00000182196	ENSG00000182196	NA	rs368656010
QTS000010	ftp://ftp.ebi.ac.uk/pub/databases/spot/eQTL/sumstats/QTS000010/QTD000084/QTD000084.all.tsv.gz	ILMN_1787845	12	123298256	ATTTCT	A	chr12_123298256_ATTTCT_A	41	0.0661538	0.756052	-0.0486593	0.156489	INDEL	43	650	0.99157	ENSG00000130787	ENSG00000130787	NA	rs111488882
QTS000010	ftp://ftp.ebi.ac.uk/pub/databases/spot/eQTL/sumstats/QTS000010/QTD000084/QTD000084.all.tsv.gz	ILMN_1787845	12	123298256	ATTTCT	A	chr12_123298256_ATTTCT_A	41	0.0661538	0.756052	-0.0486593	0.156489	INDEL	43	650	0.99157	ENSG00000130787	ENSG00000130787	NA	rs368656010
QTS000010	ftp://ftp.ebi.ac.uk/pub/databases/spot/eQTL/sumstats/QTS000010/QTD000084/QTD000084.all.tsv.gz	ILMN_1788928	12	123298256	ATTTCT	A	chr12_123298256_ATTTCT_A	41	0.0661538	0.158983	-0.214826	0.152154	INDEL	43	650	0.99157	ENSG00000150967	ENSG00000150967	NA	rs111488882
QTS000010	ftp://ftp.ebi.ac.uk/pub/databases/spot/eQTL/sumstats/QTS000010/QTD000084/QTD000084.all.tsv.gz	ILMN_1788928	12	123298256	ATTTCT	A	chr12_123298256_ATTTCT_A	41	0.0661538	0.158983	-0.214826	0.152154	INDEL	43	650	0.99157	ENSG00000150967	ENSG00000150967	NA	rs368656010
QTS000010	ftp://ftp.ebi.ac.uk/pub/databases/spot/eQTL/sumstats/QTS000010/QTD000084/QTD000084.all.tsv.gz	ILMN_1791149	12	123298256	ATTTCT	A	chr12_123298256_ATTTCT_A	41	0.0661538	0.906795	-0.0120734	0.103035	INDEL	43	650	0.99157	ENSG00000182196	ENSG00000182196	NA	rs111488882
QTS000010	ftp://ftp.ebi.ac.uk/pub/databases/spot/eQTL/sumstats/QTS000010/QTD000084/QTD000084.all.tsv.gz	ILMN_1791149	12	123298256	ATTTCT	A	chr12_123298256_ATTTCT_A	41	0.0661538	0.906795	-0.0120734	0.103035	INDEL	43	650	0.99157	ENSG00000182196	ENSG00000182196	NA	rs368656010
QTS000010	ftp://ftp.ebi.ac.uk/pub/databases/spot/eQTL/sumstats/QTS000010/QTD000084/QTD000084.all.tsv.gz	ILMN_1792092	12	123298256	ATTTCT	A	chr12_123298256_ATTTCT_A	41	0.0661538	0.048118	-0.190484	0.0960019	INDEL	43	650	0.99157	ENSG00000033030	ENSG00000033030	NA	rs111488882
QTS000010	ftp://ftp.ebi.ac.uk/pub/databases/spot/eQTL/sumstats/QTS000010/QTD000084/QTD000084.all.tsv.gz	ILMN_1792092	12	123298256	ATTTCT	A	chr12_123298256_ATTTCT_A	41	0.0661538	0.048118	-0.190484	0.0960019	INDEL	43	650	0.99157	ENSG00000033030	ENSG00000033030	NA	rs368656010
QTS000010	ftp://ftp.ebi.ac.uk/pub/databases/spot/eQTL/sumstats/QTS000010/QTD000084/QTD000084.all.tsv.gz	ILMN_1797425	12	123298256	ATTTCT	A	chr12_123298256_ATTTCT_A	41	0.0661538	0.221692	-0.156107	0.127486	INDEL	43	650	0.99157	ENSG00000111364	ENSG00000111364	NA	rs111488882
QTS000010	ftp://ftp.ebi.ac.uk/pub/databases/spot/eQTL/sumstats/QTS000010/QTD000084/QTD000084.all.tsv.gz	ILMN_1797425	12	123298256	ATTTCT	A	chr12_123298256_ATTTCT_A	41	0.0661538	0.221692	-0.156107	0.127486	INDEL	43	650	0.99157	ENSG00000111364	ENSG00000111364	NA	rs368656010
QTS000010	ftp://ftp.ebi.ac.uk/pub/databases/spot/eQTL/sumstats/QTS000010/QTD000084/QTD000084.all.tsv.gz	ILMN_1805643	12	123298256	ATTTCT	A	chr12_123298256_ATTTCT_A	41	0.0661538	0.961173	-0.00738045	0.151485	INDEL	43	650	0.99157	ENSG00000188026	ENSG00000188026	NA	rs111488882
QTS000010	ftp://ftp.ebi.ac.uk/pub/databases/spot/eQTL/sumstats/QTS000010/QTD000084/QTD000084.all.tsv.gz	ILMN_1805643	12	123298256	ATTTCT	A	chr12_123298256_ATTTCT_A	41	0.0661538	0.961173	-0.00738045	0.151485	INDEL	43	650	0.99157	ENSG00000188026	ENSG00000188026	NA	rs368656010
QTS000010	ftp://ftp.ebi.ac.uk/pub/databases/spot/eQTL/sumstats/QTS000010/QTD000084/QTD000084.all.tsv.gz	ILMN_1811272	12	123298256	ATTTCT	A	chr12_123298256_ATTTCT_A	41	0.0661538	0.535167	0.0962599	0.15505	INDEL	43	650	0.99157	ENSG00000196917	ENSG00000196917	NA	rs111488882
QTS000010	ftp://ftp.ebi.ac.uk/pub/databases/spot/eQTL/sumstats/QTS000010/QTD000084/QTD000084.all.tsv.gz	ILMN_1811272	12	123298256	ATTTCT	A	chr12_123298256_ATTTCT_A	41	0.0661538	0.535167	0.0962599	0.15505	INDEL	43	650	0.99157	ENSG00000196917	ENSG00000196917	NA	rs368656010
QTS000010	ftp://ftp.ebi.ac.uk/pub/databases/spot/eQTL/sumstats/QTS000010/QTD000084/QTD000084.all.tsv.gz	ILMN_1812721	12	123298256	ATTTCT	A	chr12_123298256_ATTTCT_A	41	0.0661538	0.407931	0.125197	0.151082	INDEL	43	650	0.99157	ENSG00000130787	ENSG00000130787	NA	rs111488882
QTS000010	ftp://ftp.ebi.ac.uk/pub/databases/spot/eQTL/sumstats/QTS000010/QTD000084/QTD000084.all.tsv.gz	ILMN_1812721	12	123298256	ATTTCT	A	chr12_123298256_ATTTCT_A	41	0.0661538	0.407931	0.125197	0.151082	INDEL	43	650	0.99157	ENSG00000130787	ENSG00000130787	NA	rs368656010
QTS000010	ftp://ftp.ebi.ac.uk/pub/databases/spot/eQTL/sumstats/QTS000010/QTD000084/QTD000084.all.tsv.gz	ILMN_2161848	12	123298256	ATTTCT	A	chr12_123298256_ATTTCT_A	41	0.0661538	0.667738	-0.0673622	0.156778	INDEL	43	650	0.99157	ENSG00000196917	ENSG00000196917	NA	rs111488882
QTS000010	ftp://ftp.ebi.ac.uk/pub/databases/spot/eQTL/sumstats/QTS000010/QTD000084/QTD000084.all.tsv.gz	ILMN_2161848	12	123298256	ATTTCT	A	chr12_123298256_ATTTCT_A	41	0.0661538	0.667738	-0.0673622	0.156778	INDEL	43	650	0.99157	ENSG00000196917	ENSG00000196917	NA	rs368656010
QTS000010	ftp://ftp.ebi.ac.uk/pub/databases/spot/eQTL/sumstats/QTS000010/QTD000084/QTD000084.all.tsv.gz	ILMN_2288402	12	123298256	ATTTCT	A	chr12_123298256_ATTTCT_A	41	0.0661538	0.949229	0.00980665	0.153885	INDEL	43	650	0.99157	ENSG00000130787	ENSG00000130787	NA	rs111488882
QTS000010	ftp://ftp.ebi.ac.uk/pub/databases/spot/eQTL/sumstats/QTS000010/QTD000084/QTD000084.all.tsv.gz	ILMN_2288402	12	123298256	ATTTCT	A	chr12_123298256_ATTTCT_A	41	0.0661538	0.949229	0.00980665	0.153885	INDEL	43	650	0.99157	ENSG00000130787	ENSG00000130787	NA	rs368656010
QTS000010	ftp://ftp.ebi.ac.uk/pub/databases/spot/eQTL/sumstats/QTS000010/QTD000084/QTD000084.all.tsv.gz	ILMN_2343047	12	123298256	ATTTCT	A	chr12_123298256_ATTTCT_A	41	0.0661538	0.0240353	-0.346323	0.15272	INDEL	43	650	0.99157	ENSG00000150967	ENSG00000150967	NA	rs111488882
QTS000010	ftp://ftp.ebi.ac.uk/pub/databases/spot/eQTL/sumstats/QTS000010/QTD000084/QTD000084.all.tsv.gz	ILMN_2343047	12	123298256	ATTTCT	A	chr12_123298256_ATTTCT_A	41	0.0661538	0.0240353	-0.346323	0.15272	INDEL	43	650	0.99157	ENSG00000150967	ENSG00000150967	NA	rs368656010
QTS000010	ftp://ftp.ebi.ac.uk/pub/databases/spot/eQTL/sumstats/QTS000010/QTD000084/QTD000084.all.tsv.gz	ILMN_2343048	12	123298256	ATTTCT	A	chr12_123298256_ATTTCT_A	41	0.0661538	0.619111	0.0721875	0.145068	INDEL	43	650	0.99157	ENSG00000150967	ENSG00000150967	NA	rs111488882
QTS000010	ftp://ftp.ebi.ac.uk/pub/databases/spot/eQTL/sumstats/QTS000010/QTD000084/QTD000084.all.tsv.gz	ILMN_2343048	12	123298256	ATTTCT	A	chr12_123298256_ATTTCT_A	41	0.0661538	0.619111	0.0721875	0.145068	INDEL	43	650	0.99157	ENSG00000150967	ENSG00000150967	NA	rs368656010
QTS000010	ftp://ftp.ebi.ac.uk/pub/databases/spot/eQTL/sumstats/QTS000010/QTD000084/QTD000084.all.tsv.gz	ILMN_2358277	12	123298256	ATTTCT	A	chr12_123298256_ATTTCT_A	41	0.0661538	0.336313	0.0996365	0.103468	INDEL	43	650	0.99157	ENSG00000111011	ENSG00000111011	NA	rs111488882
QTS000010	ftp://ftp.ebi.ac.uk/pub/databases/spot/eQTL/sumstats/QTS000010/QTD000084/QTD000084.all.tsv.gz	ILMN_2358277	12	123298256	ATTTCT	A	chr12_123298256_ATTTCT_A	41	0.0661538	0.336313	0.0996365	0.103468	INDEL	43	650	0.99157	ENSG00000111011	ENSG00000111011	NA	rs368656010
QTS000010	ftp://ftp.ebi.ac.uk/pub/databases/spot/eQTL/sumstats/QTS000010/QTD000084/QTD000084.all.tsv.gz	ILMN_2358278	12	123298256	ATTTCT	A	chr12_123298256_ATTTCT_A	41	0.0661538	0.890456	-0.0137388	0.0996718	INDEL	43	650	0.99157	ENSG00000111011	ENSG00000111011	NA	rs111488882
QTS000010	ftp://ftp.ebi.ac.uk/pub/databases/spot/eQTL/sumstats/QTS000010/QTD000084/QTD000084.all.tsv.gz	ILMN_2358278	12	123298256	ATTTCT	A	chr12_123298256_ATTTCT_A	41	0.0661538	0.890456	-0.0137388	0.0996718	INDEL	43	650	0.99157	ENSG00000111011	ENSG00000111011	NA	rs368656010
QTS000010	ftp://ftp.ebi.ac.uk/pub/databases/spot/eQTL/sumstats/QTS000010/QTD000084/QTD000084.all.tsv.gz	ILMN_2393144	12	123298256	ATTTCT	A	chr12_123298256_ATTTCT_A	41	0.0661538	0.868929	0.0150351	0.0910357	INDEL	43	650	0.99157	ENSG00000182196	ENSG00000182196	NA	rs111488882
QTS000010	ftp://ftp.ebi.ac.uk/pub/databases/spot/eQTL/sumstats/QTS000010/QTD000084/QTD000084.all.tsv.gz	ILMN_2393144	12	123298256	ATTTCT	A	chr12_123298256_ATTTCT_A	41	0.0661538	0.868929	0.0150351	0.0910357	INDEL	43	650	0.99157	ENSG00000182196	ENSG00000182196	NA	rs368656010
QTS000010	ftp://ftp.ebi.ac.uk/pub/databases/spot/eQTL/sumstats/QTS000010/QTD000084/QTD000084.all.tsv.gz	ILMN_2395285	12	123298256	ATTTCT	A	chr12_123298256_ATTTCT_A	41	0.0661538	0.628861	-0.0353905	0.0731493	INDEL	43	650	0.99157	ENSG00000184209	ENSG00000184209	NA	rs111488882
QTS000010	ftp://ftp.ebi.ac.uk/pub/databases/spot/eQTL/sumstats/QTS000010/QTD000084/QTD000084.all.tsv.gz	ILMN_2395285	12	123298256	ATTTCT	A	chr12_123298256_ATTTCT_A	41	0.0661538	0.628861	-0.0353905	0.0731493	INDEL	43	650	0.99157	ENSG00000184209	ENSG00000184209	NA	rs368656010
QTS000010	ftp://ftp.ebi.ac.uk/pub/databases/spot/eQTL/sumstats/QTS000010/QTD000084/QTD000084.all.tsv.gz	ILMN_2396148	12	123298256	ATTTCT	A	chr12_123298256_ATTTCT_A	41	0.0661538	0.634773	-0.0749851	0.157701	INDEL	43	650	0.99157	ENSG00000130787	ENSG00000130787	NA	rs111488882
QTS000010	ftp://ftp.ebi.ac.uk/pub/databases/spot/eQTL/sumstats/QTS000010/QTD000084/QTD000084.all.tsv.gz	ILMN_2396148	12	123298256	ATTTCT	A	chr12_123298256_ATTTCT_A	41	0.0661538	0.634773	-0.0749851	0.157701	INDEL	43	650	0.99157	ENSG00000130787	ENSG00000130787	NA	rs368656010
QTS000010	ftp://ftp.ebi.ac.uk/pub/databases/spot/eQTL/sumstats/QTS000010/QTD000084/QTD000084.all.tsv.gz	ILMN_2404085	12	123298256	ATTTCT	A	chr12_123298256_ATTTCT_A	41	0.0661538	0.166909	0.0952295	0.0687352	INDEL	43	650	0.99157	ENSG00000130779	ENSG00000130779	NA	rs111488882
QTS000010	ftp://ftp.ebi.ac.uk/pub/databases/spot/eQTL/sumstats/QTS000010/QTD000084/QTD000084.all.tsv.gz	ILMN_2404085	12	123298256	ATTTCT	A	chr12_123298256_ATTTCT_A	41	0.0661538	0.166909	0.0952295	0.0687352	INDEL	43	650	0.99157	ENSG00000130779	ENSG00000130779	NA	rs368656010
QTS000010	ftp://ftp.ebi.ac.uk/pub/databases/spot/eQTL/sumstats/QTS000010/QTD000084/QTD000084.all.tsv.gz	ILMN_3208881	12	123298256	ATTTCT	A	chr12_123298256_ATTTCT_A	41	0.0661538	0.0020489	0.391427	0.125886	INDEL	43	650	0.99157	ENSG00000183955	ENSG00000183955	NA	rs111488882
QTS000010	ftp://ftp.ebi.ac.uk/pub/databases/spot/eQTL/sumstats/QTS000010/QTD000084/QTD000084.all.tsv.gz	ILMN_3208881	12	123298256	ATTTCT	A	chr12_123298256_ATTTCT_A	41	0.0661538	0.0020489	0.391427	0.125886	INDEL	43	650	0.99157	ENSG00000183955	ENSG00000183955	NA	rs368656010
QTS000010	ftp://ftp.ebi.ac.uk/pub/databases/spot/eQTL/sumstats/QTS000010/QTD000084/QTD000084.all.tsv.gz	ILMN_3229052	12	123298256	ATTTCT	A	chr12_123298256_ATTTCT_A	41	0.0661538	0.168173	0.201413	0.145811	INDEL	43	650	0.99157	ENSG00000184209	ENSG00000184209	NA	rs111488882
QTS000010	ftp://ftp.ebi.ac.uk/pub/databases/spot/eQTL/sumstats/QTS000010/QTD000084/QTD000084.all.tsv.gz	ILMN_3229052	12	123298256	ATTTCT	A	chr12_123298256_ATTTCT_A	41	0.0661538	0.168173	0.201413	0.145811	INDEL	43	650	0.99157	ENSG00000184209	ENSG00000184209	NA	rs368656010
QTS000010	ftp://ftp.ebi.ac.uk/pub/databases/spot/eQTL/sumstats/QTS000010/QTD000084/QTD000084.all.tsv.gz	ILMN_3236695	12	123298256	ATTTCT	A	chr12_123298256_ATTTCT_A	41	0.0661538	0.0150404	0.375918	0.153748	INDEL	43	650	0.99157	ENSG00000256092	ENSG00000256092	NA	rs111488882
QTS000010	ftp://ftp.ebi.ac.uk/pub/databases/spot/eQTL/sumstats/QTS000010/QTD000084/QTD000084.all.tsv.gz	ILMN_3236695	12	123298256	ATTTCT	A	chr12_123298256_ATTTCT_A	41	0.0661538	0.0150404	0.375918	0.153748	INDEL	43	650	0.99157	ENSG00000256092	ENSG00000256092	NA	rs368656010
QTS000010	ftp://ftp.ebi.ac.uk/pub/databases/spot/eQTL/sumstats/QTS000010/QTD000084/QTD000084.all.tsv.gz	ILMN_3249006	12	123298256	ATTTCT	A	chr12_123298256_ATTTCT_A	41	0.0661538	0.155322	0.201064	0.141152	INDEL	43	650	0.99157	ENSG00000183955	ENSG00000183955	NA	rs111488882
QTS000010	ftp://ftp.ebi.ac.uk/pub/databases/spot/eQTL/sumstats/QTS000010/QTD000084/QTD000084.all.tsv.gz	ILMN_3249006	12	123298256	ATTTCT	A	chr12_123298256_ATTTCT_A	41	0.0661538	0.155322	0.201064	0.141152	INDEL	43	650	0.99157	ENSG00000183955	ENSG00000183955	NA	rs368656010
QTS000010	ftp://ftp.ebi.ac.uk/pub/databases/spot/eQTL/sumstats/QTS000010/QTD000084/QTD000084.all.tsv.gz	ILMN_1651936	12	123298270	C	T	chr12_123298270_C_T	20	0.0307692	0.217561	0.240243	0.194442	SNP	20	650	0.98266	ENSG00000183955	ENSG00000183955	NA	rs67382382
QTS000010	ftp://ftp.ebi.ac.uk/pub/databases/spot/eQTL/sumstats/QTS000010/QTD000084/QTD000084.all.tsv.gz	ILMN_1654421	12	123298270	C	T	chr12_123298270_C_T	20	0.0307692	0.123305	0.307314	0.198876	SNP	20	650	0.98266	ENSG00000051825	ENSG00000051825	NA	rs67382382
QTS000010	ftp://ftp.ebi.ac.uk/pub/databases/spot/eQTL/sumstats/QTS000010/QTD000084/QTD000084.all.tsv.gz	ILMN_1654939	12	123298270	C	T	chr12_123298270_C_T	20	0.0307692	0.0331909	0.437008	0.204275	SNP	20	650	0.98266	ENSG00000086598	ENSG00000086598	NA	rs67382382
QTS000010	ftp://ftp.ebi.ac.uk/pub/databases/spot/eQTL/sumstats/QTS000010/QTD000084/QTD000084.all.tsv.gz	ILMN_1663370	12	123298270	C	T	chr12_123298270_C_T	20	0.0307692	0.00244338	-0.723103	0.236669	SNP	20	650	0.98266	ENSG00000130783	ENSG00000130783	NA	rs67382382
QTS000010	ftp://ftp.ebi.ac.uk/pub/databases/spot/eQTL/sumstats/QTS000010/QTD000084/QTD000084.all.tsv.gz	ILMN_1667510	12	123298270	C	T	chr12_123298270_C_T	20	0.0307692	0.84212	-0.0411225	0.206284	SNP	20	650	0.98266	ENSG00000130921	ENSG00000130921	NA	rs67382382
QTS000010	ftp://ftp.ebi.ac.uk/pub/databases/spot/eQTL/sumstats/QTS000010/QTD000084/QTD000084.all.tsv.gz	ILMN_1668743	12	123298270	C	T	chr12_123298270_C_T	20	0.0307692	0.388554	-0.184172	0.213297	SNP	20	650	0.98266	ENSG00000150977	ENSG00000150977	NA	rs67382382
QTS000010	ftp://ftp.ebi.ac.uk/pub/databases/spot/eQTL/sumstats/QTS000010/QTD000084/QTD000084.all.tsv.gz	ILMN_1670640	12	123298270	C	T	chr12_123298270_C_T	20	0.0307692	0.315045	0.175396	0.174294	SNP	20	650	0.98266	ENSG00000179195	ENSG00000179195	NA	rs67382382
QTS000010	ftp://ftp.ebi.ac.uk/pub/databases/spot/eQTL/sumstats/QTS000010/QTD000084/QTD000084.all.tsv.gz	ILMN_1675819	12	123298270	C	T	chr12_123298270_C_T	20	0.0307692	0.463344	0.161688	0.220204	SNP	20	650	0.98266	ENSG00000178882	ENSG00000178882	NA	rs67382382
QTS000010	ftp://ftp.ebi.ac.uk/pub/databases/spot/eQTL/sumstats/QTS000010/QTD000084/QTD000084.all.tsv.gz	ILMN_1677693	12	123298270	C	T	chr12_123298270_C_T	20	0.0307692	0.196244	-0.281084	0.217034	SNP	20	650	0.98266	ENSG00000255398	ENSG00000255398	NA	rs67382382
QTS000010	ftp://ftp.ebi.ac.uk/pub/databases/spot/eQTL/sumstats/QTS000010/QTD000084/QTD000084.all.tsv.gz	ILMN_1678490	12	123298270	C	T	chr12_123298270_C_T	20	0.0307692	0.487459	-0.11337	0.163079	SNP	20	650	0.98266	ENSG00000150977	ENSG00000150977	NA	rs67382382
QTS000010	ftp://ftp.ebi.ac.uk/pub/databases/spot/eQTL/sumstats/QTS000010/QTD000084/QTD000084.all.tsv.gz	ILMN_1684038	12	123298270	C	T	chr12_123298270_C_T	20	0.0307692	0.987414	-0.00296606	0.187871	SNP	20	650	0.98266	ENSG00000130779	ENSG00000130779	NA	rs67382382
QTS000010	ftp://ftp.ebi.ac.uk/pub/databases/spot/eQTL/sumstats/QTS000010/QTD000084/QTD000084.all.tsv.gz	ILMN_1692281	12	123298270	C	T	chr12_123298270_C_T	20	0.0307692	0.315551	0.234813	0.233582	SNP	20	650	0.98266	ENSG00000197653	ENSG00000197653	NA	rs67382382
QTS000010	ftp://ftp.ebi.ac.uk/pub/databases/spot/eQTL/sumstats/QTS000010/QTD000084/QTD000084.all.tsv.gz	ILMN_1700380	12	123298270	C	T	chr12_123298270_C_T	20	0.0307692	0.337467	-0.19157	0.199413	SNP	20	650	0.98266	ENSG00000185344	ENSG00000185344	NA	rs67382382
QTS000010	ftp://ftp.ebi.ac.uk/pub/databases/spot/eQTL/sumstats/QTS000010/QTD000084/QTD000084.all.tsv.gz	ILMN_1701905	12	123298270	C	T	chr12_123298270_C_T	20	0.0307692	0.705342	-0.0897787	0.237216	SNP	20	650	0.98266	ENSG00000130783	ENSG00000130783	NA	rs67382382
QTS000010	ftp://ftp.ebi.ac.uk/pub/databases/spot/eQTL/sumstats/QTS000010/QTD000084/QTD000084.all.tsv.gz	ILMN_1704019	12	123298270	C	T	chr12_123298270_C_T	20	0.0307692	0.79821	-0.0590833	0.230899	SNP	20	650	0.98266	ENSG00000111325	ENSG00000111325	NA	rs67382382
QTS000010	ftp://ftp.ebi.ac.uk/pub/databases/spot/eQTL/sumstats/QTS000010/QTD000084/QTD000084.all.tsv.gz	ILMN_1706345	12	123298270	C	T	chr12_123298270_C_T	20	0.0307692	0.42295	-0.185921	0.231713	SNP	20	650	0.98266	ENSG00000168778	ENSG00000168778	NA	rs67382382
QTS000010	ftp://ftp.ebi.ac.uk/pub/databases/spot/eQTL/sumstats/QTS000010/QTD000084/QTD000084.all.tsv.gz	ILMN_1710427	12	123298270	C	T	chr12_123298270_C_T	20	0.0307692	0.34895	0.118633	0.126468	SNP	20	650	0.98266	ENSG00000139722	ENSG00000139722	NA	rs67382382
QTS000010	ftp://ftp.ebi.ac.uk/pub/databases/spot/eQTL/sumstats/QTS000010/QTD000084/QTD000084.all.tsv.gz	ILMN_1711699	12	123298270	C	T	chr12_123298270_C_T	20	0.0307692	0.746681	-0.0700076	0.216537	SNP	20	650	0.98266	ENSG00000130787	ENSG00000130787	NA	rs67382382
QTS000010	ftp://ftp.ebi.ac.uk/pub/databases/spot/eQTL/sumstats/QTS000010/QTD000084/QTD000084.all.tsv.gz	ILMN_1723058	12	123298270	C	T	chr12_123298270_C_T	20	0.0307692	0.357765	-0.156677	0.170116	SNP	20	650	0.98266	ENSG00000130779	ENSG00000130779	NA	rs67382382
QTS000010	ftp://ftp.ebi.ac.uk/pub/databases/spot/eQTL/sumstats/QTS000010/QTD000084/QTD000084.all.tsv.gz	ILMN_1725187	12	123298270	C	T	chr12_123298270_C_T	20	0.0307692	0.645318	-0.0940408	0.204114	SNP	20	650	0.98266	ENSG00000090975	ENSG00000090975	NA	rs67382382
QTS000010	ftp://ftp.ebi.ac.uk/pub/databases/spot/eQTL/sumstats/QTS000010/QTD000084/QTD000084.all.tsv.gz	ILMN_1725571	12	123298270	C	T	chr12_123298270_C_T	20	0.0307692	0.22882	-0.276893	0.229637	SNP	20	650	0.98266	ENSG00000197653	ENSG00000197653	NA	rs67382382
QTS000010	ftp://ftp.ebi.ac.uk/pub/databases/spot/eQTL/sumstats/QTS000010/QTD000084/QTD000084.all.tsv.gz	ILMN_1725666	12	123298270	C	T	chr12_123298270_C_T	20	0.0307692	0.115408	0.309986	0.196346	SNP	20	650	0.98266	ENSG00000111358	ENSG00000111358	NA	rs67382382
QTS000010	ftp://ftp.ebi.ac.uk/pub/databases/spot/eQTL/sumstats/QTS000010/QTD000084/QTD000084.all.tsv.gz	ILMN_1731107	12	123298270	C	T	chr12_123298270_C_T	20	0.0307692	0.719304	0.0739417	0.205555	SNP	20	650	0.98266	ENSG00000119242	ENSG00000119242	NA	rs67382382
QTS000010	ftp://ftp.ebi.ac.uk/pub/databases/spot/eQTL/sumstats/QTS000010/QTD000084/QTD000084.all.tsv.gz	ILMN_1732516	12	123298270	C	T	chr12_123298270_C_T	20	0.0307692	0.526433	0.109386	0.172484	SNP	20	650	0.98266	ENSG00000184445	ENSG00000184445	NA	rs67382382
QTS000010	ftp://ftp.ebi.ac.uk/pub/databases/spot/eQTL/sumstats/QTS000010/QTD000084/QTD000084.all.tsv.gz	ILMN_1739943	12	123298270	C	T	chr12_123298270_C_T	20	0.0307692	0.939248	0.0118674	0.155584	SNP	20	650	0.98266	ENSG00000139697	ENSG00000139697	NA	rs67382382
QTS000010	ftp://ftp.ebi.ac.uk/pub/databases/spot/eQTL/sumstats/QTS000010/QTD000084/QTD000084.all.tsv.gz	ILMN_1750497	12	123298270	C	T	chr12_123298270_C_T	20	0.0307692	0.488922	-0.156015	0.225178	SNP	20	650	0.98266	ENSG00000182782	ENSG00000182782	NA	rs67382382
QTS000010	ftp://ftp.ebi.ac.uk/pub/databases/spot/eQTL/sumstats/QTS000010/QTD000084/QTD000084.all.tsv.gz	ILMN_1753716	12	123298270	C	T	chr12_123298270_C_T	20	0.0307692	0.331092	0.100044	0.102774	SNP	20	650	0.98266	ENSG00000111361	ENSG00000111361	NA	rs67382382
QTS000010	ftp://ftp.ebi.ac.uk/pub/databases/spot/eQTL/sumstats/QTS000010/QTD000084/QTD000084.all.tsv.gz	ILMN_1757910	12	123298270	C	T	chr12_123298270_C_T	20	0.0307692	0.0875332	0.407295	0.237632	SNP	20	650	0.98266	ENSG00000130787	ENSG00000130787	NA	rs67382382
QTS000010	ftp://ftp.ebi.ac.uk/pub/databases/spot/eQTL/sumstats/QTS000010/QTD000084/QTD000084.all.tsv.gz	ILMN_1760954	12	123298270	C	T	chr12_123298270_C_T	20	0.0307692	0.820349	-0.0347308	0.152805	SNP	20	650	0.98266	ENSG00000139726	ENSG00000139726	NA	rs67382382
QTS000010	ftp://ftp.ebi.ac.uk/pub/databases/spot/eQTL/sumstats/QTS000010/QTD000084/QTD000084.all.tsv.gz	ILMN_1769301	12	123298270	C	T	chr12_123298270_C_T	20	0.0307692	0.323394	-0.229002	0.231529	SNP	20	650	0.98266	ENSG00000250091	ENSG00000250091	NA	rs67382382
QTS000010	ftp://ftp.ebi.ac.uk/pub/databases/spot/eQTL/sumstats/QTS000010/QTD000084/QTD000084.all.tsv.gz	ILMN_1772845	12	123298270	C	T	chr12_123298270_C_T	20	0.0307692	0.824892	0.0320334	0.144657	SNP	20	650	0.98266	ENSG00000184209	ENSG00000184209	NA	rs67382382
QTS000010	ftp://ftp.ebi.ac.uk/pub/databases/spot/eQTL/sumstats/QTS000010/QTD000084/QTD000084.all.tsv.gz	ILMN_1779835	12	123298270	C	T	chr12_123298270_C_T	20	0.0307692	0.712829	-0.077731	0.210998	SNP	20	650	0.98266	ENSG00000182196	ENSG00000182196	NA	rs67382382
QTS000010	ftp://ftp.ebi.ac.uk/pub/databases/spot/eQTL/sumstats/QTS000010/QTD000084/QTD000084.all.tsv.gz	ILMN_1787845	12	123298270	C	T	chr12_123298270_C_T	20	0.0307692	0.643898	-0.109787	0.23727	SNP	20	650	0.98266	ENSG00000130787	ENSG00000130787	NA	rs67382382
QTS000010	ftp://ftp.ebi.ac.uk/pub/databases/spot/eQTL/sumstats/QTS000010/QTD000084/QTD000084.all.tsv.gz	ILMN_1788928	12	123298270	C	T	chr12_123298270_C_T	20	0.0307692	0.66821	0.0992797	0.231413	SNP	20	650	0.98266	ENSG00000150967	ENSG00000150967	NA	rs67382382
QTS000010	ftp://ftp.ebi.ac.uk/pub/databases/spot/eQTL/sumstats/QTS000010/QTD000084/QTD000084.all.tsv.gz	ILMN_1791149	12	123298270	C	T	chr12_123298270_C_T	20	0.0307692	0.649542	-0.0710478	0.156203	SNP	20	650	0.98266	ENSG00000182196	ENSG00000182196	NA	rs67382382
QTS000010	ftp://ftp.ebi.ac.uk/pub/databases/spot/eQTL/sumstats/QTS000010/QTD000084/QTD000084.all.tsv.gz	ILMN_1792092	12	123298270	C	T	chr12_123298270_C_T	20	0.0307692	0.189692	0.192032	0.146102	SNP	20	650	0.98266	ENSG00000033030	ENSG00000033030	NA	rs67382382
QTS000010	ftp://ftp.ebi.ac.uk/pub/databases/spot/eQTL/sumstats/QTS000010/QTD000084/QTD000084.all.tsv.gz	ILMN_1797425	12	123298270	C	T	chr12_123298270_C_T	20	0.0307692	0.202979	0.246604	0.193292	SNP	20	650	0.98266	ENSG00000111364	ENSG00000111364	NA	rs67382382
QTS000010	ftp://ftp.ebi.ac.uk/pub/databases/spot/eQTL/sumstats/QTS000010/QTD000084/QTD000084.all.tsv.gz	ILMN_1805643	12	123298270	C	T	chr12_123298270_C_T	20	0.0307692	0.284829	0.245672	0.229303	SNP	20	650	0.98266	ENSG00000188026	ENSG00000188026	NA	rs67382382
QTS000010	ftp://ftp.ebi.ac.uk/pub/databases/spot/eQTL/sumstats/QTS000010/QTD000084/QTD000084.all.tsv.gz	ILMN_1811272	12	123298270	C	T	chr12_123298270_C_T	20	0.0307692	0.0187824	-0.550852	0.23319	SNP	20	650	0.98266	ENSG00000196917	ENSG00000196917	NA	rs67382382
QTS000010	ftp://ftp.ebi.ac.uk/pub/databases/spot/eQTL/sumstats/QTS000010/QTD000084/QTD000084.all.tsv.gz	ILMN_1812721	12	123298270	C	T	chr12_123298270_C_T	20	0.0307692	0.672329	-0.0970768	0.229303	SNP	20	650	0.98266	ENSG00000130787	ENSG00000130787	NA	rs67382382
QTS000010	ftp://ftp.ebi.ac.uk/pub/databases/spot/eQTL/sumstats/QTS000010/QTD000084/QTD000084.all.tsv.gz	ILMN_2161848	12	123298270	C	T	chr12_123298270_C_T	20	0.0307692	0.808633	0.0576424	0.237802	SNP	20	650	0.98266	ENSG00000196917	ENSG00000196917	NA	rs67382382
QTS000010	ftp://ftp.ebi.ac.uk/pub/databases/spot/eQTL/sumstats/QTS000010/QTD000084/QTD000084.all.tsv.gz	ILMN_2288402	12	123298270	C	T	chr12_123298270_C_T	20	0.0307692	0.709378	0.0870346	0.233315	SNP	20	650	0.98266	ENSG00000130787	ENSG00000130787	NA	rs67382382
QTS000010	ftp://ftp.ebi.ac.uk/pub/databases/spot/eQTL/sumstats/QTS000010/QTD000084/QTD000084.all.tsv.gz	ILMN_2343047	12	123298270	C	T	chr12_123298270_C_T	20	0.0307692	0.993164	0.0020022	0.233512	SNP	20	650	0.98266	ENSG00000150967	ENSG00000150967	NA	rs67382382
QTS000010	ftp://ftp.ebi.ac.uk/pub/databases/spot/eQTL/sumstats/QTS000010/QTD000084/QTD000084.all.tsv.gz	ILMN_2343048	12	123298270	C	T	chr12_123298270_C_T	20	0.0307692	0.321574	-0.218155	0.219734	SNP	20	650	0.98266	ENSG00000150967	ENSG00000150967	NA	rs67382382
QTS000010	ftp://ftp.ebi.ac.uk/pub/databases/spot/eQTL/sumstats/QTS000010/QTD000084/QTD000084.all.tsv.gz	ILMN_2358277	12	123298270	C	T	chr12_123298270_C_T	20	0.0307692	0.571732	-0.0889138	0.157062	SNP	20	650	0.98266	ENSG00000111011	ENSG00000111011	NA	rs67382382
QTS000010	ftp://ftp.ebi.ac.uk/pub/databases/spot/eQTL/sumstats/QTS000010/QTD000084/QTD000084.all.tsv.gz	ILMN_2358278	12	123298270	C	T	chr12_123298270_C_T	20	0.0307692	0.566968	-0.0865876	0.151077	SNP	20	650	0.98266	ENSG00000111011	ENSG00000111011	NA	rs67382382
QTS000010	ftp://ftp.ebi.ac.uk/pub/databases/spot/eQTL/sumstats/QTS000010/QTD000084/QTD000084.all.tsv.gz	ILMN_2393144	12	123298270	C	T	chr12_123298270_C_T	20	0.0307692	0.688252	0.0554318	0.138026	SNP	20	650	0.98266	ENSG00000182196	ENSG00000182196	NA	rs67382382
QTS000010	ftp://ftp.ebi.ac.uk/pub/databases/spot/eQTL/sumstats/QTS000010/QTD000084/QTD000084.all.tsv.gz	ILMN_2395285	12	123298270	C	T	chr12_123298270_C_T	20	0.0307692	0.245851	0.128746	0.110731	SNP	20	650	0.98266	ENSG00000184209	ENSG00000184209	NA	rs67382382
QTS000010	ftp://ftp.ebi.ac.uk/pub/databases/spot/eQTL/sumstats/QTS000010/QTD000084/QTD000084.all.tsv.gz	ILMN_2396148	12	123298270	C	T	chr12_123298270_C_T	20	0.0307692	0.739367	0.0796504	0.239198	SNP	20	650	0.98266	ENSG00000130787	ENSG00000130787	NA	rs67382382
QTS000010	ftp://ftp.ebi.ac.uk/pub/databases/spot/eQTL/sumstats/QTS000010/QTD000084/QTD000084.all.tsv.gz	ILMN_2404085	12	123298270	C	T	chr12_123298270_C_T	20	0.0307692	0.731476	0.0359062	0.104539	SNP	20	650	0.98266	ENSG00000130779	ENSG00000130779	NA	rs67382382
QTS000010	ftp://ftp.ebi.ac.uk/pub/databases/spot/eQTL/sumstats/QTS000010/QTD000084/QTD000084.all.tsv.gz	ILMN_3208881	12	123298270	C	T	chr12_123298270_C_T	20	0.0307692	0.000831606	0.642606	0.190393	SNP	20	650	0.98266	ENSG00000183955	ENSG00000183955	NA	rs67382382
QTS000010	ftp://ftp.ebi.ac.uk/pub/databases/spot/eQTL/sumstats/QTS000010/QTD000084/QTD000084.all.tsv.gz	ILMN_3229052	12	123298270	C	T	chr12_123298270_C_T	20	0.0307692	0.824264	-0.0492921	0.221785	SNP	20	650	0.98266	ENSG00000184209	ENSG00000184209	NA	rs67382382
QTS000010	ftp://ftp.ebi.ac.uk/pub/databases/spot/eQTL/sumstats/QTS000010/QTD000084/QTD000084.all.tsv.gz	ILMN_3236695	12	123298270	C	T	chr12_123298270_C_T	20	0.0307692	0.127442	-0.358423	0.234514	SNP	20	650	0.98266	ENSG00000256092	ENSG00000256092	NA	rs67382382
QTS000010	ftp://ftp.ebi.ac.uk/pub/databases/spot/eQTL/sumstats/QTS000010/QTD000084/QTD000084.all.tsv.gz	ILMN_3249006	12	123298270	C	T	chr12_123298270_C_T	20	0.0307692	0.0142964	0.523975	0.212684	SNP	20	650	0.98266	ENSG00000183955	ENSG00000183955	NA	rs67382382
QTS000010	ftp://ftp.ebi.ac.uk/pub/databases/spot/eQTL/sumstats/QTS000010/QTD000084/QTD000084.all.tsv.gz	ILMN_1651936	12	123298319	C	T	chr12_123298319_C_T	173	0.323077	0.0526005	-0.133497	0.0686131	SNP	440	650	0.93134	ENSG00000183955	ENSG00000183955	NA	rs12582153
QTS000010	ftp://ftp.ebi.ac.uk/pub/databases/spot/eQTL/sumstats/QTS000010/QTD000084/QTD000084.all.tsv.gz	ILMN_1654421	12	123298319	C	T	chr12_123298319_C_T	173	0.323077	0.00993286	-0.181454	0.0699475	SNP	440	650	0.93134	ENSG00000051825	ENSG00000051825	NA	rs12582153
QTS000010	ftp://ftp.ebi.ac.uk/pub/databases/spot/eQTL/sumstats/QTS000010/QTD000084/QTD000084.all.tsv.gz	ILMN_1654939	12	123298319	C	T	chr12_123298319_C_T	173	0.323077	0.200706	-0.0931998	0.0726834	SNP	440	650	0.93134	ENSG00000086598	ENSG00000086598	NA	rs12582153
QTS000010	ftp://ftp.ebi.ac.uk/pub/databases/spot/eQTL/sumstats/QTS000010/QTD000084/QTD000084.all.tsv.gz	ILMN_1663370	12	123298319	C	T	chr12_123298319_C_T	173	0.323077	0.65508	0.0380261	0.0850413	SNP	440	650	0.93134	ENSG00000130783	ENSG00000130783	NA	rs12582153
QTS000010	ftp://ftp.ebi.ac.uk/pub/databases/spot/eQTL/sumstats/QTS000010/QTD000084/QTD000084.all.tsv.gz	ILMN_1667510	12	123298319	C	T	chr12_123298319_C_T	173	0.323077	0.126348	-0.111564	0.0727847	SNP	440	650	0.93134	ENSG00000130921	ENSG00000130921	NA	rs12582153
QTS000010	ftp://ftp.ebi.ac.uk/pub/databases/spot/eQTL/sumstats/QTS000010/QTD000084/QTD000084.all.tsv.gz	ILMN_1668743	12	123298319	C	T	chr12_123298319_C_T	173	0.323077	0.411146	-0.0621747	0.0755472	SNP	440	650	0.93134	ENSG00000150977	ENSG00000150977	NA	rs12582153
QTS000010	ftp://ftp.ebi.ac.uk/pub/databases/spot/eQTL/sumstats/QTS000010/QTD000084/QTD000084.all.tsv.gz	ILMN_1670640	12	123298319	C	T	chr12_123298319_C_T	173	0.323077	0.457138	0.0459889	0.0617715	SNP	440	650	0.93134	ENSG00000179195	ENSG00000179195	NA	rs12582153
QTS000010	ftp://ftp.ebi.ac.uk/pub/databases/spot/eQTL/sumstats/QTS000010/QTD000084/QTD000084.all.tsv.gz	ILMN_1675819	12	123298319	C	T	chr12_123298319_C_T	173	0.323077	0.179731	-0.104647	0.0778265	SNP	440	650	0.93134	ENSG00000178882	ENSG00000178882	NA	rs12582153
QTS000010	ftp://ftp.ebi.ac.uk/pub/databases/spot/eQTL/sumstats/QTS000010/QTD000084/QTD000084.all.tsv.gz	ILMN_1677693	12	123298319	C	T	chr12_123298319_C_T	173	0.323077	0.344381	0.0728794	0.076959	SNP	440	650	0.93134	ENSG00000255398	ENSG00000255398	NA	rs12582153
QTS000010	ftp://ftp.ebi.ac.uk/pub/databases/spot/eQTL/sumstats/QTS000010/QTD000084/QTD000084.all.tsv.gz	ILMN_1678490	12	123298319	C	T	chr12_123298319_C_T	173	0.323077	0.250709	-0.0663727	0.0576762	SNP	440	650	0.93134	ENSG00000150977	ENSG00000150977	NA	rs12582153
QTS000010	ftp://ftp.ebi.ac.uk/pub/databases/spot/eQTL/sumstats/QTS000010/QTD000084/QTD000084.all.tsv.gz	ILMN_1684038	12	123298319	C	T	chr12_123298319_C_T	173	0.323077	0.0253699	0.148273	0.0659992	SNP	440	650	0.93134	ENSG00000130779	ENSG00000130779	NA	rs12582153
QTS000010	ftp://ftp.ebi.ac.uk/pub/databases/spot/eQTL/sumstats/QTS000010/QTD000084/QTD000084.all.tsv.gz	ILMN_1692281	12	123298319	C	T	chr12_123298319_C_T	173	0.323077	0.92664	0.00763506	0.0828566	SNP	440	650	0.93134	ENSG00000197653	ENSG00000197653	NA	rs12582153
QTS000010	ftp://ftp.ebi.ac.uk/pub/databases/spot/eQTL/sumstats/QTS000010/QTD000084/QTD000084.all.tsv.gz	ILMN_1700380	12	123298319	C	T	chr12_123298319_C_T	173	0.323077	0.139798	-0.104332	0.0704785	SNP	440	650	0.93134	ENSG00000185344	ENSG00000185344	NA	rs12582153
QTS000010	ftp://ftp.ebi.ac.uk/pub/databases/spot/eQTL/sumstats/QTS000010/QTD000084/QTD000084.all.tsv.gz	ILMN_1701905	12	123298319	C	T	chr12_123298319_C_T	173	0.323077	0.51542	-0.0546799	0.0839719	SNP	440	650	0.93134	ENSG00000130783	ENSG00000130783	NA	rs12582153
QTS000010	ftp://ftp.ebi.ac.uk/pub/databases/spot/eQTL/sumstats/QTS000010/QTD000084/QTD000084.all.tsv.gz	ILMN_1704019	12	123298319	C	T	chr12_123298319_C_T	173	0.323077	0.994429	0.000571461	0.0817814	SNP	440	650	0.93134	ENSG00000111325	ENSG00000111325	NA	rs12582153
QTS000010	ftp://ftp.ebi.ac.uk/pub/databases/spot/eQTL/sumstats/QTS000010/QTD000084/QTD000084.all.tsv.gz	ILMN_1706345	12	123298319	C	T	chr12_123298319_C_T	173	0.323077	0.848277	-0.0157282	0.0821414	SNP	440	650	0.93134	ENSG00000168778	ENSG00000168778	NA	rs12582153
QTS000010	ftp://ftp.ebi.ac.uk/pub/databases/spot/eQTL/sumstats/QTS000010/QTD000084/QTD000084.all.tsv.gz	ILMN_1710427	12	123298319	C	T	chr12_123298319_C_T	173	0.323077	0.309796	-0.0455528	0.0447774	SNP	440	650	0.93134	ENSG00000139722	ENSG00000139722	NA	rs12582153
QTS000010	ftp://ftp.ebi.ac.uk/pub/databases/spot/eQTL/sumstats/QTS000010/QTD000084/QTD000084.all.tsv.gz	ILMN_1711699	12	123298319	C	T	chr12_123298319_C_T	173	0.323077	0.340769	0.0730727	0.0765869	SNP	440	650	0.93134	ENSG00000130787	ENSG00000130787	NA	rs12582153
QTS000010	ftp://ftp.ebi.ac.uk/pub/databases/spot/eQTL/sumstats/QTS000010/QTD000084/QTD000084.all.tsv.gz	ILMN_1723058	12	123298319	C	T	chr12_123298319_C_T	173	0.323077	0.221059	-0.0737956	0.060183	SNP	440	650	0.93134	ENSG00000130779	ENSG00000130779	NA	rs12582153
QTS000010	ftp://ftp.ebi.ac.uk/pub/databases/spot/eQTL/sumstats/QTS000010/QTD000084/QTD000084.all.tsv.gz	ILMN_1725187	12	123298319	C	T	chr12_123298319_C_T	173	0.323077	0.639567	0.0338852	0.0722861	SNP	440	650	0.93134	ENSG00000090975	ENSG00000090975	NA	rs12582153
QTS000010	ftp://ftp.ebi.ac.uk/pub/databases/spot/eQTL/sumstats/QTS000010/QTD000084/QTD000084.all.tsv.gz	ILMN_1725571	12	123298319	C	T	chr12_123298319_C_T	173	0.323077	0.365351	-0.0738007	0.0814086	SNP	440	650	0.93134	ENSG00000197653	ENSG00000197653	NA	rs12582153
QTS000010	ftp://ftp.ebi.ac.uk/pub/databases/spot/eQTL/sumstats/QTS000010/QTD000084/QTD000084.all.tsv.gz	ILMN_1725666	12	123298319	C	T	chr12_123298319_C_T	173	0.323077	0.582962	0.0383543	0.0697808	SNP	440	650	0.93134	ENSG00000111358	ENSG00000111358	NA	rs12582153
QTS000010	ftp://ftp.ebi.ac.uk/pub/databases/spot/eQTL/sumstats/QTS000010/QTD000084/QTD000084.all.tsv.gz	ILMN_1731107	12	123298319	C	T	chr12_123298319_C_T	173	0.323077	0.255495	0.0827758	0.0726607	SNP	440	650	0.93134	ENSG00000119242	ENSG00000119242	NA	rs12582153
QTS000010	ftp://ftp.ebi.ac.uk/pub/databases/spot/eQTL/sumstats/QTS000010/QTD000084/QTD000084.all.tsv.gz	ILMN_1732516	12	123298319	C	T	chr12_123298319_C_T	173	0.323077	0.789442	-0.0163347	0.0611179	SNP	440	650	0.93134	ENSG00000184445	ENSG00000184445	NA	rs12582153
QTS000010	ftp://ftp.ebi.ac.uk/pub/databases/spot/eQTL/sumstats/QTS000010/QTD000084/QTD000084.all.tsv.gz	ILMN_1739943	12	123298319	C	T	chr12_123298319_C_T	173	0.323077	0.00133973	0.175408	0.0541923	SNP	440	650	0.93134	ENSG00000139697	ENSG00000139697	NA	rs12582153
QTS000010	ftp://ftp.ebi.ac.uk/pub/databases/spot/eQTL/sumstats/QTS000010/QTD000084/QTD000084.all.tsv.gz	ILMN_1750497	12	123298319	C	T	chr12_123298319_C_T	173	0.323077	0.834195	0.0167187	0.0798027	SNP	440	650	0.93134	ENSG00000182782	ENSG00000182782	NA	rs12582153
QTS000010	ftp://ftp.ebi.ac.uk/pub/databases/spot/eQTL/sumstats/QTS000010/QTD000084/QTD000084.all.tsv.gz	ILMN_1753716	12	123298319	C	T	chr12_123298319_C_T	173	0.323077	0.554037	-0.0215812	0.0364322	SNP	440	650	0.93134	ENSG00000111361	ENSG00000111361	NA	rs12582153
QTS000010	ftp://ftp.ebi.ac.uk/pub/databases/spot/eQTL/sumstats/QTS000010/QTD000084/QTD000084.all.tsv.gz	ILMN_1757910	12	123298319	C	T	chr12_123298319_C_T	173	0.323077	0.476885	-0.0601698	0.084486	SNP	440	650	0.93134	ENSG00000130787	ENSG00000130787	NA	rs12582153
QTS000010	ftp://ftp.ebi.ac.uk/pub/databases/spot/eQTL/sumstats/QTS000010/QTD000084/QTD000084.all.tsv.gz	ILMN_1760954	12	123298319	C	T	chr12_123298319_C_T	173	0.323077	0.887021	-0.0076952	0.0541186	SNP	440	650	0.93134	ENSG00000139726	ENSG00000139726	NA	rs12582153
QTS000010	ftp://ftp.ebi.ac.uk/pub/databases/spot/eQTL/sumstats/QTS000010/QTD000084/QTD000084.all.tsv.gz	ILMN_1769301	12	123298319	C	T	chr12_123298319_C_T	173	0.323077	0.97852	0.00221293	0.0821252	SNP	440	650	0.93134	ENSG00000250091	ENSG00000250091	NA	rs12582153
QTS000010	ftp://ftp.ebi.ac.uk/pub/databases/spot/eQTL/sumstats/QTS000010/QTD000084/QTD000084.all.tsv.gz	ILMN_1772845	12	123298319	C	T	chr12_123298319_C_T	173	0.323077	0.488537	-0.0355016	0.0511945	SNP	440	650	0.93134	ENSG00000184209	ENSG00000184209	NA	rs12582153
QTS000010	ftp://ftp.ebi.ac.uk/pub/databases/spot/eQTL/sumstats/QTS000010/QTD000084/QTD000084.all.tsv.gz	ILMN_1779835	12	123298319	C	T	chr12_123298319_C_T	173	0.323077	0.716825	0.0271281	0.0747254	SNP	440	650	0.93134	ENSG00000182196	ENSG00000182196	NA	rs12582153
QTS000010	ftp://ftp.ebi.ac.uk/pub/databases/spot/eQTL/sumstats/QTS000010/QTD000084/QTD000084.all.tsv.gz	ILMN_1787845	12	123298319	C	T	chr12_123298319_C_T	173	0.323077	0.303282	-0.0865269	0.0839143	SNP	440	650	0.93134	ENSG00000130787	ENSG00000130787	NA	rs12582153
QTS000010	ftp://ftp.ebi.ac.uk/pub/databases/spot/eQTL/sumstats/QTS000010/QTD000084/QTD000084.all.tsv.gz	ILMN_1788928	12	123298319	C	T	chr12_123298319_C_T	173	0.323077	0.00174315	0.254849	0.0806913	SNP	440	650	0.93134	ENSG00000150967	ENSG00000150967	NA	rs12582153
QTS000010	ftp://ftp.ebi.ac.uk/pub/databases/spot/eQTL/sumstats/QTS000010/QTD000084/QTD000084.all.tsv.gz	ILMN_1791149	12	123298319	C	T	chr12_123298319_C_T	173	0.323077	0.0194378	0.128861	0.0548517	SNP	440	650	0.93134	ENSG00000182196	ENSG00000182196	NA	rs12582153
QTS000010	ftp://ftp.ebi.ac.uk/pub/databases/spot/eQTL/sumstats/QTS000010/QTD000084/QTD000084.all.tsv.gz	ILMN_1792092	12	123298319	C	T	chr12_123298319_C_T	173	0.323077	0.997245	0.000179287	0.0518859	SNP	440	650	0.93134	ENSG00000033030	ENSG00000033030	NA	rs12582153
QTS000010	ftp://ftp.ebi.ac.uk/pub/databases/spot/eQTL/sumstats/QTS000010/QTD000084/QTD000084.all.tsv.gz	ILMN_1797425	12	123298319	C	T	chr12_123298319_C_T	173	0.323077	0.105107	0.111081	0.0683432	SNP	440	650	0.93134	ENSG00000111364	ENSG00000111364	NA	rs12582153
QTS000010	ftp://ftp.ebi.ac.uk/pub/databases/spot/eQTL/sumstats/QTS000010/QTD000084/QTD000084.all.tsv.gz	ILMN_1805643	12	123298319	C	T	chr12_123298319_C_T	173	0.323077	0.301198	-0.0841084	0.0812174	SNP	440	650	0.93134	ENSG00000188026	ENSG00000188026	NA	rs12582153
QTS000010	ftp://ftp.ebi.ac.uk/pub/databases/spot/eQTL/sumstats/QTS000010/QTD000084/QTD000084.all.tsv.gz	ILMN_1811272	12	123298319	C	T	chr12_123298319_C_T	173	0.323077	0.30724	0.0850734	0.083184	SNP	440	650	0.93134	ENSG00000196917	ENSG00000196917	NA	rs12582153
QTS000010	ftp://ftp.ebi.ac.uk/pub/databases/spot/eQTL/sumstats/QTS000010/QTD000084/QTD000084.all.tsv.gz	ILMN_1812721	12	123298319	C	T	chr12_123298319_C_T	173	0.323077	0.754038	0.0254698	0.0812182	SNP	440	650	0.93134	ENSG00000130787	ENSG00000130787	NA	rs12582153
QTS000010	ftp://ftp.ebi.ac.uk/pub/databases/spot/eQTL/sumstats/QTS000010/QTD000084/QTD000084.all.tsv.gz	ILMN_2161848	12	123298319	C	T	chr12_123298319_C_T	173	0.323077	0.773036	-0.0243092	0.0842143	SNP	440	650	0.93134	ENSG00000196917	ENSG00000196917	NA	rs12582153
QTS000010	ftp://ftp.ebi.ac.uk/pub/databases/spot/eQTL/sumstats/QTS000010/QTD000084/QTD000084.all.tsv.gz	ILMN_2288402	12	123298319	C	T	chr12_123298319_C_T	173	0.323077	0.381566	0.072331	0.0825449	SNP	440	650	0.93134	ENSG00000130787	ENSG00000130787	NA	rs12582153
QTS000010	ftp://ftp.ebi.ac.uk/pub/databases/spot/eQTL/sumstats/QTS000010/QTD000084/QTD000084.all.tsv.gz	ILMN_2343047	12	123298319	C	T	chr12_123298319_C_T	173	0.323077	0.279152	0.0894856	0.0825419	SNP	440	650	0.93134	ENSG00000150967	ENSG00000150967	NA	rs12582153
QTS000010	ftp://ftp.ebi.ac.uk/pub/databases/spot/eQTL/sumstats/QTS000010/QTD000084/QTD000084.all.tsv.gz	ILMN_2343048	12	123298319	C	T	chr12_123298319_C_T	173	0.323077	0.0801513	-0.136157	0.0775578	SNP	440	650	0.93134	ENSG00000150967	ENSG00000150967	NA	rs12582153
QTS000010	ftp://ftp.ebi.ac.uk/pub/databases/spot/eQTL/sumstats/QTS000010/QTD000084/QTD000084.all.tsv.gz	ILMN_2358277	12	123298319	C	T	chr12_123298319_C_T	173	0.323077	0.589262	-0.0300642	0.0556261	SNP	440	650	0.93134	ENSG00000111011	ENSG00000111011	NA	rs12582153
QTS000010	ftp://ftp.ebi.ac.uk/pub/databases/spot/eQTL/sumstats/QTS000010/QTD000084/QTD000084.all.tsv.gz	ILMN_2358278	12	123298319	C	T	chr12_123298319_C_T	173	0.323077	0.983603	-0.00110109	0.0535321	SNP	440	650	0.93134	ENSG00000111011	ENSG00000111011	NA	rs12582153
QTS000010	ftp://ftp.ebi.ac.uk/pub/databases/spot/eQTL/sumstats/QTS000010/QTD000084/QTD000084.all.tsv.gz	ILMN_2393144	12	123298319	C	T	chr12_123298319_C_T	173	0.323077	8.16212e-08	0.256474	0.0466742	SNP	440	650	0.93134	ENSG00000182196	ENSG00000182196	NA	rs12582153
QTS000010	ftp://ftp.ebi.ac.uk/pub/databases/spot/eQTL/sumstats/QTS000010/QTD000084/QTD000084.all.tsv.gz	ILMN_2395285	12	123298319	C	T	chr12_123298319_C_T	173	0.323077	0.634536	-0.0186934	0.0392866	SNP	440	650	0.93134	ENSG00000184209	ENSG00000184209	NA	rs12582153
QTS000010	ftp://ftp.ebi.ac.uk/pub/databases/spot/eQTL/sumstats/QTS000010/QTD000084/QTD000084.all.tsv.gz	ILMN_2396148	12	123298319	C	T	chr12_123298319_C_T	173	0.323077	0.283718	-0.0908166	0.0845698	SNP	440	650	0.93134	ENSG00000130787	ENSG00000130787	NA	rs12582153
QTS000010	ftp://ftp.ebi.ac.uk/pub/databases/spot/eQTL/sumstats/QTS000010/QTD000084/QTD000084.all.tsv.gz	ILMN_2404085	12	123298319	C	T	chr12_123298319_C_T	173	0.323077	0.79986	0.00939511	0.0370257	SNP	440	650	0.93134	ENSG00000130779	ENSG00000130779	NA	rs12582153
QTS000010	ftp://ftp.ebi.ac.uk/pub/databases/spot/eQTL/sumstats/QTS000010/QTD000084/QTD000084.all.tsv.gz	ILMN_3208881	12	123298319	C	T	chr12_123298319_C_T	173	0.323077	0.00321271	-0.201053	0.0676992	SNP	440	650	0.93134	ENSG00000183955	ENSG00000183955	NA	rs12582153
QTS000010	ftp://ftp.ebi.ac.uk/pub/databases/spot/eQTL/sumstats/QTS000010/QTD000084/QTD000084.all.tsv.gz	ILMN_3229052	12	123298319	C	T	chr12_123298319_C_T	173	0.323077	0.596734	-0.0415858	0.0785157	SNP	440	650	0.93134	ENSG00000184209	ENSG00000184209	NA	rs12582153
QTS000010	ftp://ftp.ebi.ac.uk/pub/databases/spot/eQTL/sumstats/QTS000010/QTD000084/QTD000084.all.tsv.gz	ILMN_3236695	12	123298319	C	T	chr12_123298319_C_T	173	0.323077	0.874912	0.0131339	0.083362	SNP	440	650	0.93134	ENSG00000256092	ENSG00000256092	NA	rs12582153
QTS000010	ftp://ftp.ebi.ac.uk/pub/databases/spot/eQTL/sumstats/QTS000010/QTD000084/QTD000084.all.tsv.gz	ILMN_3249006	12	123298319	C	T	chr12_123298319_C_T	173	0.323077	0.0856777	-0.130507	0.0756937	SNP	440	650	0.93134	ENSG00000183955	ENSG00000183955	NA	rs12582153
QTS000010	ftp://ftp.ebi.ac.uk/pub/databases/spot/eQTL/sumstats/QTS000010/QTD000084/QTD000084.all.tsv.gz	ILMN_1651936	12	123298410	T	G	chr12_123298410_T_G	20	0.0307692	0.221985	0.237324	0.193936	SNP	20	650	0.93517	ENSG00000183955	ENSG00000183955	NA	rs4759374
QTS000010	ftp://ftp.ebi.ac.uk/pub/databases/spot/eQTL/sumstats/QTS000010/QTD000084/QTD000084.all.tsv.gz	ILMN_1654421	12	123298410	T	G	chr12_123298410_T_G	20	0.0307692	0.11946	0.309669	0.198334	SNP	20	650	0.93517	ENSG00000051825	ENSG00000051825	NA	rs4759374
QTS000010	ftp://ftp.ebi.ac.uk/pub/databases/spot/eQTL/sumstats/QTS000010/QTD000084/QTD000084.all.tsv.gz	ILMN_1654939	12	123298410	T	G	chr12_123298410_T_G	20	0.0307692	0.041121	0.418076	0.203854	SNP	20	650	0.93517	ENSG00000086598	ENSG00000086598	NA	rs4759374
QTS000010	ftp://ftp.ebi.ac.uk/pub/databases/spot/eQTL/sumstats/QTS000010/QTD000084/QTD000084.all.tsv.gz	ILMN_1663370	12	123298410	T	G	chr12_123298410_T_G	20	0.0307692	0.00169099	-0.746837	0.235785	SNP	20	650	0.93517	ENSG00000130783	ENSG00000130783	NA	rs4759374
QTS000010	ftp://ftp.ebi.ac.uk/pub/databases/spot/eQTL/sumstats/QTS000010/QTD000084/QTD000084.all.tsv.gz	ILMN_1667510	12	123298410	T	G	chr12_123298410_T_G	20	0.0307692	0.822086	-0.0463012	0.205734	SNP	20	650	0.93517	ENSG00000130921	ENSG00000130921	NA	rs4759374
QTS000010	ftp://ftp.ebi.ac.uk/pub/databases/spot/eQTL/sumstats/QTS000010/QTD000084/QTD000084.all.tsv.gz	ILMN_1668743	12	123298410	T	G	chr12_123298410_T_G	20	0.0307692	0.356028	-0.196602	0.212695	SNP	20	650	0.93517	ENSG00000150977	ENSG00000150977	NA	rs4759374
QTS000010	ftp://ftp.ebi.ac.uk/pub/databases/spot/eQTL/sumstats/QTS000010/QTD000084/QTD000084.all.tsv.gz	ILMN_1670640	12	123298410	T	G	chr12_123298410_T_G	20	0.0307692	0.307846	0.177549	0.173824	SNP	20	650	0.93517	ENSG00000179195	ENSG00000179195	NA	rs4759374
QTS000010	ftp://ftp.ebi.ac.uk/pub/databases/spot/eQTL/sumstats/QTS000010/QTD000084/QTD000084.all.tsv.gz	ILMN_1675819	12	123298410	T	G	chr12_123298410_T_G	20	0.0307692	0.429495	0.173717	0.219591	SNP	20	650	0.93517	ENSG00000178882	ENSG00000178882	NA	rs4759374
QTS000010	ftp://ftp.ebi.ac.uk/pub/databases/spot/eQTL/sumstats/QTS000010/QTD000084/QTD000084.all.tsv.gz	ILMN_1677693	12	123298410	T	G	chr12_123298410_T_G	20	0.0307692	0.22276	-0.264521	0.216524	SNP	20	650	0.93517	ENSG00000255398	ENSG00000255398	NA	rs4759374
QTS000010	ftp://ftp.ebi.ac.uk/pub/databases/spot/eQTL/sumstats/QTS000010/QTD000084/QTD000084.all.tsv.gz	ILMN_1678490	12	123298410	T	G	chr12_123298410_T_G	20	0.0307692	0.48309	-0.114207	0.162644	SNP	20	650	0.93517	ENSG00000150977	ENSG00000150977	NA	rs4759374
QTS000010	ftp://ftp.ebi.ac.uk/pub/databases/spot/eQTL/sumstats/QTS000010/QTD000084/QTD000084.all.tsv.gz	ILMN_1684038	12	123298410	T	G	chr12_123298410_T_G	20	0.0307692	0.969877	-0.00708148	0.187373	SNP	20	650	0.93517	ENSG00000130779	ENSG00000130779	NA	rs4759374
QTS000010	ftp://ftp.ebi.ac.uk/pub/databases/spot/eQTL/sumstats/QTS000010/QTD000084/QTD000084.all.tsv.gz	ILMN_1692281	12	123298410	T	G	chr12_123298410_T_G	20	0.0307692	0.30123	0.241216	0.232941	SNP	20	650	0.93517	ENSG00000197653	ENSG00000197653	NA	rs4759374
QTS000010	ftp://ftp.ebi.ac.uk/pub/databases/spot/eQTL/sumstats/QTS000010/QTD000084/QTD000084.all.tsv.gz	ILMN_1700380	12	123298410	T	G	chr12_123298410_T_G	20	0.0307692	0.369775	-0.178673	0.198922	SNP	20	650	0.93517	ENSG00000185344	ENSG00000185344	NA	rs4759374
QTS000010	ftp://ftp.ebi.ac.uk/pub/databases/spot/eQTL/sumstats/QTS000010/QTD000084/QTD000084.all.tsv.gz	ILMN_1701905	12	123298410	T	G	chr12_123298410_T_G	20	0.0307692	0.636022	-0.112065	0.236557	SNP	20	650	0.93517	ENSG00000130783	ENSG00000130783	NA	rs4759374
QTS000010	ftp://ftp.ebi.ac.uk/pub/databases/spot/eQTL/sumstats/QTS000010/QTD000084/QTD000084.all.tsv.gz	ILMN_1704019	12	123298410	T	G	chr12_123298410_T_G	20	0.0307692	0.851779	-0.0430672	0.230299	SNP	20	650	0.93517	ENSG00000111325	ENSG00000111325	NA	rs4759374
QTS000010	ftp://ftp.ebi.ac.uk/pub/databases/spot/eQTL/sumstats/QTS000010/QTD000084/QTD000084.all.tsv.gz	ILMN_1706345	12	123298410	T	G	chr12_123298410_T_G	20	0.0307692	0.397342	-0.195845	0.231072	SNP	20	650	0.93517	ENSG00000168778	ENSG00000168778	NA	rs4759374
QTS000010	ftp://ftp.ebi.ac.uk/pub/databases/spot/eQTL/sumstats/QTS000010/QTD000084/QTD000084.all.tsv.gz	ILMN_1710427	12	123298410	T	G	chr12_123298410_T_G	20	0.0307692	0.349336	0.118224	0.126133	SNP	20	650	0.93517	ENSG00000139722	ENSG00000139722	NA	rs4759374
QTS000010	ftp://ftp.ebi.ac.uk/pub/databases/spot/eQTL/sumstats/QTS000010/QTD000084/QTD000084.all.tsv.gz	ILMN_1711699	12	123298410	T	G	chr12_123298410_T_G	20	0.0307692	0.808281	-0.0524509	0.215979	SNP	20	650	0.93517	ENSG00000130787	ENSG00000130787	NA	rs4759374
QTS000010	ftp://ftp.ebi.ac.uk/pub/databases/spot/eQTL/sumstats/QTS000010/QTD000084/QTD000084.all.tsv.gz	ILMN_1723058	12	123298410	T	G	chr12_123298410_T_G	20	0.0307692	0.318752	-0.169392	0.169625	SNP	20	650	0.93517	ENSG00000130779	ENSG00000130779	NA	rs4759374
QTS000010	ftp://ftp.ebi.ac.uk/pub/databases/spot/eQTL/sumstats/QTS000010/QTD000084/QTD000084.all.tsv.gz	ILMN_1725187	12	123298410	T	G	chr12_123298410_T_G	20	0.0307692	0.65313	-0.0915802	0.203577	SNP	20	650	0.93517	ENSG00000090975	ENSG00000090975	NA	rs4759374
QTS000010	ftp://ftp.ebi.ac.uk/pub/databases/spot/eQTL/sumstats/QTS000010/QTD000084/QTD000084.all.tsv.gz	ILMN_1725571	12	123298410	T	G	chr12_123298410_T_G	20	0.0307692	0.233458	-0.273434	0.22904	SNP	20	650	0.93517	ENSG00000197653	ENSG00000197653	NA	rs4759374
QTS000010	ftp://ftp.ebi.ac.uk/pub/databases/spot/eQTL/sumstats/QTS000010/QTD000084/QTD000084.all.tsv.gz	ILMN_1725666	12	123298410	T	G	chr12_123298410_T_G	20	0.0307692	0.105273	0.318057	0.19578	SNP	20	650	0.93517	ENSG00000111358	ENSG00000111358	NA	rs4759374
QTS000010	ftp://ftp.ebi.ac.uk/pub/databases/spot/eQTL/sumstats/QTS000010/QTD000084/QTD000084.all.tsv.gz	ILMN_1731107	12	123298410	T	G	chr12_123298410_T_G	20	0.0307692	0.786557	0.055567	0.20503	SNP	20	650	0.93517	ENSG00000119242	ENSG00000119242	NA	rs4759374
QTS000010	ftp://ftp.ebi.ac.uk/pub/databases/spot/eQTL/sumstats/QTS000010/QTD000084/QTD000084.all.tsv.gz	ILMN_1732516	12	123298410	T	G	chr12_123298410_T_G	20	0.0307692	0.539761	0.105605	0.172035	SNP	20	650	0.93517	ENSG00000184445	ENSG00000184445	NA	rs4759374
QTS000010	ftp://ftp.ebi.ac.uk/pub/databases/spot/eQTL/sumstats/QTS000010/QTD000084/QTD000084.all.tsv.gz	ILMN_1739943	12	123298410	T	G	chr12_123298410_T_G	20	0.0307692	0.950483	0.00964406	0.155172	SNP	20	650	0.93517	ENSG00000139697	ENSG00000139697	NA	rs4759374
QTS000010	ftp://ftp.ebi.ac.uk/pub/databases/spot/eQTL/sumstats/QTS000010/QTD000084/QTD000084.all.tsv.gz	ILMN_1750497	12	123298410	T	G	chr12_123298410_T_G	20	0.0307692	0.505358	-0.149773	0.224594	SNP	20	650	0.93517	ENSG00000182782	ENSG00000182782	NA	rs4759374
QTS000010	ftp://ftp.ebi.ac.uk/pub/databases/spot/eQTL/sumstats/QTS000010/QTD000084/QTD000084.all.tsv.gz	ILMN_1753716	12	123298410	T	G	chr12_123298410_T_G	20	0.0307692	0.351045	0.0957452	0.102514	SNP	20	650	0.93517	ENSG00000111361	ENSG00000111361	NA	rs4759374
QTS000010	ftp://ftp.ebi.ac.uk/pub/databases/spot/eQTL/sumstats/QTS000010/QTD000084/QTD000084.all.tsv.gz	ILMN_1757910	12	123298410	T	G	chr12_123298410_T_G	20	0.0307692	0.0832886	0.411744	0.236972	SNP	20	650	0.93517	ENSG00000130787	ENSG00000130787	NA	rs4759374
QTS000010	ftp://ftp.ebi.ac.uk/pub/databases/spot/eQTL/sumstats/QTS000010/QTD000084/QTD000084.all.tsv.gz	ILMN_1760954	12	123298410	T	G	chr12_123298410_T_G	20	0.0307692	0.88274	-0.0224982	0.152408	SNP	20	650	0.93517	ENSG00000139726	ENSG00000139726	NA	rs4759374
QTS000010	ftp://ftp.ebi.ac.uk/pub/databases/spot/eQTL/sumstats/QTS000010/QTD000084/QTD000084.all.tsv.gz	ILMN_1769301	12	123298410	T	G	chr12_123298410_T_G	20	0.0307692	0.320167	-0.229921	0.230911	SNP	20	650	0.93517	ENSG00000250091	ENSG00000250091	NA	rs4759374
QTS000010	ftp://ftp.ebi.ac.uk/pub/databases/spot/eQTL/sumstats/QTS000010/QTD000084/QTD000084.all.tsv.gz	ILMN_1772845	12	123298410	T	G	chr12_123298410_T_G	20	0.0307692	0.882192	0.0213987	0.14428	SNP	20	650	0.93517	ENSG00000184209	ENSG00000184209	NA	rs4759374
QTS000010	ftp://ftp.ebi.ac.uk/pub/databases/spot/eQTL/sumstats/QTS000010/QTD000084/QTD000084.all.tsv.gz	ILMN_1779835	12	123298410	T	G	chr12_123298410_T_G	20	0.0307692	0.664892	-0.0912356	0.210422	SNP	20	650	0.93517	ENSG00000182196	ENSG00000182196	NA	rs4759374
QTS000010	ftp://ftp.ebi.ac.uk/pub/databases/spot/eQTL/sumstats/QTS000010/QTD000084/QTD000084.all.tsv.gz	ILMN_1787845	12	123298410	T	G	chr12_123298410_T_G	20	0.0307692	0.656249	-0.105433	0.236648	SNP	20	650	0.93517	ENSG00000130787	ENSG00000130787	NA	rs4759374
QTS000010	ftp://ftp.ebi.ac.uk/pub/databases/spot/eQTL/sumstats/QTS000010/QTD000084/QTD000084.all.tsv.gz	ILMN_1788928	12	123298410	T	G	chr12_123298410_T_G	20	0.0307692	0.640887	0.107759	0.230788	SNP	20	650	0.93517	ENSG00000150967	ENSG00000150967	NA	rs4759374
QTS000010	ftp://ftp.ebi.ac.uk/pub/databases/spot/eQTL/sumstats/QTS000010/QTD000084/QTD000084.all.tsv.gz	ILMN_1791149	12	123298410	T	G	chr12_123298410_T_G	20	0.0307692	0.692666	-0.0616368	0.155803	SNP	20	650	0.93517	ENSG00000182196	ENSG00000182196	NA	rs4759374
QTS000010	ftp://ftp.ebi.ac.uk/pub/databases/spot/eQTL/sumstats/QTS000010/QTD000084/QTD000084.all.tsv.gz	ILMN_1792092	12	123298410	T	G	chr12_123298410_T_G	20	0.0307692	0.192092	0.190494	0.145719	SNP	20	650	0.93517	ENSG00000033030	ENSG00000033030	NA	rs4759374
QTS000010	ftp://ftp.ebi.ac.uk/pub/databases/spot/eQTL/sumstats/QTS000010/QTD000084/QTD000084.all.tsv.gz	ILMN_1797425	12	123298410	T	G	chr12_123298410_T_G	20	0.0307692	0.188142	0.254232	0.192746	SNP	20	650	0.93517	ENSG00000111364	ENSG00000111364	NA	rs4759374
QTS000010	ftp://ftp.ebi.ac.uk/pub/databases/spot/eQTL/sumstats/QTS000010/QTD000084/QTD000084.all.tsv.gz	ILMN_1805643	12	123298410	T	G	chr12_123298410_T_G	20	0.0307692	0.269021	0.253204	0.228667	SNP	20	650	0.93517	ENSG00000188026	ENSG00000188026	NA	rs4759374
QTS000010	ftp://ftp.ebi.ac.uk/pub/databases/spot/eQTL/sumstats/QTS000010/QTD000084/QTD000084.all.tsv.gz	ILMN_1811272	12	123298410	T	G	chr12_123298410_T_G	20	0.0307692	0.0231215	-0.531218	0.232709	SNP	20	650	0.93517	ENSG00000196917	ENSG00000196917	NA	rs4759374
QTS000010	ftp://ftp.ebi.ac.uk/pub/databases/spot/eQTL/sumstats/QTS000010/QTD000084/QTD000084.all.tsv.gz	ILMN_1812721	12	123298410	T	G	chr12_123298410_T_G	20	0.0307692	0.732033	-0.078389	0.228719	SNP	20	650	0.93517	ENSG00000130787	ENSG00000130787	NA	rs4759374
QTS000010	ftp://ftp.ebi.ac.uk/pub/databases/spot/eQTL/sumstats/QTS000010/QTD000084/QTD000084.all.tsv.gz	ILMN_2161848	12	123298410	T	G	chr12_123298410_T_G	20	0.0307692	0.774699	0.0679436	0.237164	SNP	20	650	0.93517	ENSG00000196917	ENSG00000196917	NA	rs4759374
QTS000010	ftp://ftp.ebi.ac.uk/pub/databases/spot/eQTL/sumstats/QTS000010/QTD000084/QTD000084.all.tsv.gz	ILMN_2288402	12	123298410	T	G	chr12_123298410_T_G	20	0.0307692	0.636948	0.10992	0.232666	SNP	20	650	0.93517	ENSG00000130787	ENSG00000130787	NA	rs4759374
QTS000010	ftp://ftp.ebi.ac.uk/pub/databases/spot/eQTL/sumstats/QTS000010/QTD000084/QTD000084.all.tsv.gz	ILMN_2343047	12	123298410	T	G	chr12_123298410_T_G	20	0.0307692	0.975813	-0.00706684	0.232894	SNP	20	650	0.93517	ENSG00000150967	ENSG00000150967	NA	rs4759374
QTS000010	ftp://ftp.ebi.ac.uk/pub/databases/spot/eQTL/sumstats/QTS000010/QTD000084/QTD000084.all.tsv.gz	ILMN_2343048	12	123298410	T	G	chr12_123298410_T_G	20	0.0307692	0.354348	-0.203322	0.219197	SNP	20	650	0.93517	ENSG00000150967	ENSG00000150967	NA	rs4759374
QTS000010	ftp://ftp.ebi.ac.uk/pub/databases/spot/eQTL/sumstats/QTS000010/QTD000084/QTD000084.all.tsv.gz	ILMN_2358277	12	123298410	T	G	chr12_123298410_T_G	20	0.0307692	0.611431	-0.0796703	0.156662	SNP	20	650	0.93517	ENSG00000111011	ENSG00000111011	NA	rs4759374
QTS000010	ftp://ftp.ebi.ac.uk/pub/databases/spot/eQTL/sumstats/QTS000010/QTD000084/QTD000084.all.tsv.gz	ILMN_2358278	12	123298410	T	G	chr12_123298410_T_G	20	0.0307692	0.588944	-0.0815105	0.150686	SNP	20	650	0.93517	ENSG00000111011	ENSG00000111011	NA	rs4759374
QTS000010	ftp://ftp.ebi.ac.uk/pub/databases/spot/eQTL/sumstats/QTS000010/QTD000084/QTD000084.all.tsv.gz	ILMN_2393144	12	123298410	T	G	chr12_123298410_T_G	20	0.0307692	0.683753	0.0561278	0.137659	SNP	20	650	0.93517	ENSG00000182196	ENSG00000182196	NA	rs4759374
QTS000010	ftp://ftp.ebi.ac.uk/pub/databases/spot/eQTL/sumstats/QTS000010/QTD000084/QTD000084.all.tsv.gz	ILMN_2395285	12	123298410	T	G	chr12_123298410_T_G	20	0.0307692	0.22021	0.135634	0.11041	SNP	20	650	0.93517	ENSG00000184209	ENSG00000184209	NA	rs4759374
QTS000010	ftp://ftp.ebi.ac.uk/pub/databases/spot/eQTL/sumstats/QTS000010/QTD000084/QTD000084.all.tsv.gz	ILMN_2396148	12	123298410	T	G	chr12_123298410_T_G	20	0.0307692	0.64426	0.110247	0.238525	SNP	20	650	0.93517	ENSG00000130787	ENSG00000130787	NA	rs4759374
QTS000010	ftp://ftp.ebi.ac.uk/pub/databases/spot/eQTL/sumstats/QTS000010/QTD000084/QTD000084.all.tsv.gz	ILMN_2404085	12	123298410	T	G	chr12_123298410_T_G	20	0.0307692	0.746227	0.033772	0.104265	SNP	20	650	0.93517	ENSG00000130779	ENSG00000130779	NA	rs4759374
QTS000010	ftp://ftp.ebi.ac.uk/pub/databases/spot/eQTL/sumstats/QTS000010/QTD000084/QTD000084.all.tsv.gz	ILMN_3208881	12	123298410	T	G	chr12_123298410_T_G	20	0.0307692	0.00100916	0.630713	0.19	SNP	20	650	0.93517	ENSG00000183955	ENSG00000183955	NA	rs4759374
QTS000010	ftp://ftp.ebi.ac.uk/pub/databases/spot/eQTL/sumstats/QTS000010/QTD000084/QTD000084.all.tsv.gz	ILMN_3229052	12	123298410	T	G	chr12_123298410_T_G	20	0.0307692	0.847314	-0.0426274	0.221202	SNP	20	650	0.93517	ENSG00000184209	ENSG00000184209	NA	rs4759374
QTS000010	ftp://ftp.ebi.ac.uk/pub/databases/spot/eQTL/sumstats/QTS000010/QTD000084/QTD000084.all.tsv.gz	ILMN_3236695	12	123298410	T	G	chr12_123298410_T_G	20	0.0307692	0.131002	-0.354178	0.233909	SNP	20	650	0.93517	ENSG00000256092	ENSG00000256092	NA	rs4759374
QTS000010	ftp://ftp.ebi.ac.uk/pub/databases/spot/eQTL/sumstats/QTS000010/QTD000084/QTD000084.all.tsv.gz	ILMN_3249006	12	123298410	T	G	chr12_123298410_T_G	20	0.0307692	0.0149914	0.518967	0.21215	SNP	20	650	0.93517	ENSG00000183955	ENSG00000183955	NA	rs4759374
QTS000010	ftp://ftp.ebi.ac.uk/pub/databases/spot/eQTL/sumstats/QTS000010/QTD000084/QTD000084.all.tsv.gz	ILMN_1651936	12	123299080	A	G	chr12_123299080_A_G	20	0.0307692	0.217561	0.240243	0.194442	SNP	20	650	0.98266	ENSG00000183955	ENSG00000183955	NA	rs113381333
QTS000010	ftp://ftp.ebi.ac.uk/pub/databases/spot/eQTL/sumstats/QTS000010/QTD000084/QTD000084.all.tsv.gz	ILMN_1654421	12	123299080	A	G	chr12_123299080_A_G	20	0.0307692	0.123305	0.307314	0.198876	SNP	20	650	0.98266	ENSG00000051825	ENSG00000051825	NA	rs113381333
QTS000010	ftp://ftp.ebi.ac.uk/pub/databases/spot/eQTL/sumstats/QTS000010/QTD000084/QTD000084.all.tsv.gz	ILMN_1654939	12	123299080	A	G	chr12_123299080_A_G	20	0.0307692	0.0331909	0.437008	0.204275	SNP	20	650	0.98266	ENSG00000086598	ENSG00000086598	NA	rs113381333
QTS000010	ftp://ftp.ebi.ac.uk/pub/databases/spot/eQTL/sumstats/QTS000010/QTD000084/QTD000084.all.tsv.gz	ILMN_1663370	12	123299080	A	G	chr12_123299080_A_G	20	0.0307692	0.00244338	-0.723103	0.236669	SNP	20	650	0.98266	ENSG00000130783	ENSG00000130783	NA	rs113381333
QTS000010	ftp://ftp.ebi.ac.uk/pub/databases/spot/eQTL/sumstats/QTS000010/QTD000084/QTD000084.all.tsv.gz	ILMN_1667510	12	123299080	A	G	chr12_123299080_A_G	20	0.0307692	0.84212	-0.0411225	0.206284	SNP	20	650	0.98266	ENSG00000130921	ENSG00000130921	NA	rs113381333
QTS000010	ftp://ftp.ebi.ac.uk/pub/databases/spot/eQTL/sumstats/QTS000010/QTD000084/QTD000084.all.tsv.gz	ILMN_1668743	12	123299080	A	G	chr12_123299080_A_G	20	0.0307692	0.388554	-0.184172	0.213297	SNP	20	650	0.98266	ENSG00000150977	ENSG00000150977	NA	rs113381333
QTS000010	ftp://ftp.ebi.ac.uk/pub/databases/spot/eQTL/sumstats/QTS000010/QTD000084/QTD000084.all.tsv.gz	ILMN_1670640	12	123299080	A	G	chr12_123299080_A_G	20	0.0307692	0.315045	0.175396	0.174294	SNP	20	650	0.98266	ENSG00000179195	ENSG00000179195	NA	rs113381333
QTS000010	ftp://ftp.ebi.ac.uk/pub/databases/spot/eQTL/sumstats/QTS000010/QTD000084/QTD000084.all.tsv.gz	ILMN_1675819	12	123299080	A	G	chr12_123299080_A_G	20	0.0307692	0.463344	0.161688	0.220204	SNP	20	650	0.98266	ENSG00000178882	ENSG00000178882	NA	rs113381333
QTS000010	ftp://ftp.ebi.ac.uk/pub/databases/spot/eQTL/sumstats/QTS000010/QTD000084/QTD000084.all.tsv.gz	ILMN_1677693	12	123299080	A	G	chr12_123299080_A_G	20	0.0307692	0.196244	-0.281084	0.217034	SNP	20	650	0.98266	ENSG00000255398	ENSG00000255398	NA	rs113381333
QTS000010	ftp://ftp.ebi.ac.uk/pub/databases/spot/eQTL/sumstats/QTS000010/QTD000084/QTD000084.all.tsv.gz	ILMN_1678490	12	123299080	A	G	chr12_123299080_A_G	20	0.0307692	0.487459	-0.11337	0.163079	SNP	20	650	0.98266	ENSG00000150977	ENSG00000150977	NA	rs113381333
QTS000010	ftp://ftp.ebi.ac.uk/pub/databases/spot/eQTL/sumstats/QTS000010/QTD000084/QTD000084.all.tsv.gz	ILMN_1684038	12	123299080	A	G	chr12_123299080_A_G	20	0.0307692	0.987414	-0.00296606	0.187871	SNP	20	650	0.98266	ENSG00000130779	ENSG00000130779	NA	rs113381333
QTS000010	ftp://ftp.ebi.ac.uk/pub/databases/spot/eQTL/sumstats/QTS000010/QTD000084/QTD000084.all.tsv.gz	ILMN_1692281	12	123299080	A	G	chr12_123299080_A_G	20	0.0307692	0.315551	0.234813	0.233582	SNP	20	650	0.98266	ENSG00000197653	ENSG00000197653	NA	rs113381333
QTS000010	ftp://ftp.ebi.ac.uk/pub/databases/spot/eQTL/sumstats/QTS000010/QTD000084/QTD000084.all.tsv.gz	ILMN_1700380	12	123299080	A	G	chr12_123299080_A_G	20	0.0307692	0.337467	-0.19157	0.199413	SNP	20	650	0.98266	ENSG00000185344	ENSG00000185344	NA	rs113381333
QTS000010	ftp://ftp.ebi.ac.uk/pub/databases/spot/eQTL/sumstats/QTS000010/QTD000084/QTD000084.all.tsv.gz	ILMN_1701905	12	123299080	A	G	chr12_123299080_A_G	20	0.0307692	0.705342	-0.0897787	0.237216	SNP	20	650	0.98266	ENSG00000130783	ENSG00000130783	NA	rs113381333
QTS000010	ftp://ftp.ebi.ac.uk/pub/databases/spot/eQTL/sumstats/QTS000010/QTD000084/QTD000084.all.tsv.gz	ILMN_1704019	12	123299080	A	G	chr12_123299080_A_G	20	0.0307692	0.79821	-0.0590833	0.230899	SNP	20	650	0.98266	ENSG00000111325	ENSG00000111325	NA	rs113381333
QTS000010	ftp://ftp.ebi.ac.uk/pub/databases/spot/eQTL/sumstats/QTS000010/QTD000084/QTD000084.all.tsv.gz	ILMN_1706345	12	123299080	A	G	chr12_123299080_A_G	20	0.0307692	0.42295	-0.185921	0.231713	SNP	20	650	0.98266	ENSG00000168778	ENSG00000168778	NA	rs113381333
QTS000010	ftp://ftp.ebi.ac.uk/pub/databases/spot/eQTL/sumstats/QTS000010/QTD000084/QTD000084.all.tsv.gz	ILMN_1710427	12	123299080	A	G	chr12_123299080_A_G	20	0.0307692	0.34895	0.118633	0.126468	SNP	20	650	0.98266	ENSG00000139722	ENSG00000139722	NA	rs113381333
QTS000010	ftp://ftp.ebi.ac.uk/pub/databases/spot/eQTL/sumstats/QTS000010/QTD000084/QTD000084.all.tsv.gz	ILMN_1711699	12	123299080	A	G	chr12_123299080_A_G	20	0.0307692	0.746681	-0.0700076	0.216537	SNP	20	650	0.98266	ENSG00000130787	ENSG00000130787	NA	rs113381333
QTS000010	ftp://ftp.ebi.ac.uk/pub/databases/spot/eQTL/sumstats/QTS000010/QTD000084/QTD000084.all.tsv.gz	ILMN_1723058	12	123299080	A	G	chr12_123299080_A_G	20	0.0307692	0.357765	-0.156677	0.170116	SNP	20	650	0.98266	ENSG00000130779	ENSG00000130779	NA	rs113381333
QTS000010	ftp://ftp.ebi.ac.uk/pub/databases/spot/eQTL/sumstats/QTS000010/QTD000084/QTD000084.all.tsv.gz	ILMN_1725187	12	123299080	A	G	chr12_123299080_A_G	20	0.0307692	0.645318	-0.0940408	0.204114	SNP	20	650	0.98266	ENSG00000090975	ENSG00000090975	NA	rs113381333
QTS000010	ftp://ftp.ebi.ac.uk/pub/databases/spot/eQTL/sumstats/QTS000010/QTD000084/QTD000084.all.tsv.gz	ILMN_1725571	12	123299080	A	G	chr12_123299080_A_G	20	0.0307692	0.22882	-0.276893	0.229637	SNP	20	650	0.98266	ENSG00000197653	ENSG00000197653	NA	rs113381333
QTS000010	ftp://ftp.ebi.ac.uk/pub/databases/spot/eQTL/sumstats/QTS000010/QTD000084/QTD000084.all.tsv.gz	ILMN_1725666	12	123299080	A	G	chr12_123299080_A_G	20	0.0307692	0.115408	0.309986	0.196346	SNP	20	650	0.98266	ENSG00000111358	ENSG00000111358	NA	rs113381333
QTS000010	ftp://ftp.ebi.ac.uk/pub/databases/spot/eQTL/sumstats/QTS000010/QTD000084/QTD000084.all.tsv.gz	ILMN_1731107	12	123299080	A	G	chr12_123299080_A_G	20	0.0307692	0.719304	0.0739417	0.205555	SNP	20	650	0.98266	ENSG00000119242	ENSG00000119242	NA	rs113381333
QTS000010	ftp://ftp.ebi.ac.uk/pub/databases/spot/eQTL/sumstats/QTS000010/QTD000084/QTD000084.all.tsv.gz	ILMN_1732516	12	123299080	A	G	chr12_123299080_A_G	20	0.0307692	0.526433	0.109386	0.172484	SNP	20	650	0.98266	ENSG00000184445	ENSG00000184445	NA	rs113381333
QTS000010	ftp://ftp.ebi.ac.uk/pub/databases/spot/eQTL/sumstats/QTS000010/QTD000084/QTD000084.all.tsv.gz	ILMN_1739943	12	123299080	A	G	chr12_123299080_A_G	20	0.0307692	0.939248	0.0118674	0.155584	SNP	20	650	0.98266	ENSG00000139697	ENSG00000139697	NA	rs113381333
QTS000010	ftp://ftp.ebi.ac.uk/pub/databases/spot/eQTL/sumstats/QTS000010/QTD000084/QTD000084.all.tsv.gz	ILMN_1750497	12	123299080	A	G	chr12_123299080_A_G	20	0.0307692	0.488922	-0.156015	0.225178	SNP	20	650	0.98266	ENSG00000182782	ENSG00000182782	NA	rs113381333
QTS000010	ftp://ftp.ebi.ac.uk/pub/databases/spot/eQTL/sumstats/QTS000010/QTD000084/QTD000084.all.tsv.gz	ILMN_1753716	12	123299080	A	G	chr12_123299080_A_G	20	0.0307692	0.331092	0.100044	0.102774	SNP	20	650	0.98266	ENSG00000111361	ENSG00000111361	NA	rs113381333
QTS000010	ftp://ftp.ebi.ac.uk/pub/databases/spot/eQTL/sumstats/QTS000010/QTD000084/QTD000084.all.tsv.gz	ILMN_1757910	12	123299080	A	G	chr12_123299080_A_G	20	0.0307692	0.0875332	0.407295	0.237632	SNP	20	650	0.98266	ENSG00000130787	ENSG00000130787	NA	rs113381333
QTS000010	ftp://ftp.ebi.ac.uk/pub/databases/spot/eQTL/sumstats/QTS000010/QTD000084/QTD000084.all.tsv.gz	ILMN_1760954	12	123299080	A	G	chr12_123299080_A_G	20	0.0307692	0.820349	-0.0347308	0.152805	SNP	20	650	0.98266	ENSG00000139726	ENSG00000139726	NA	rs113381333
QTS000010	ftp://ftp.ebi.ac.uk/pub/databases/spot/eQTL/sumstats/QTS000010/QTD000084/QTD000084.all.tsv.gz	ILMN_1769301	12	123299080	A	G	chr12_123299080_A_G	20	0.0307692	0.323394	-0.229002	0.231529	SNP	20	650	0.98266	ENSG00000250091	ENSG00000250091	NA	rs113381333
QTS000010	ftp://ftp.ebi.ac.uk/pub/databases/spot/eQTL/sumstats/QTS000010/QTD000084/QTD000084.all.tsv.gz	ILMN_1772845	12	123299080	A	G	chr12_123299080_A_G	20	0.0307692	0.824892	0.0320334	0.144657	SNP	20	650	0.98266	ENSG00000184209	ENSG00000184209	NA	rs113381333
QTS000010	ftp://ftp.ebi.ac.uk/pub/databases/spot/eQTL/sumstats/QTS000010/QTD000084/QTD000084.all.tsv.gz	ILMN_1779835	12	123299080	A	G	chr12_123299080_A_G	20	0.0307692	0.712829	-0.077731	0.210998	SNP	20	650	0.98266	ENSG00000182196	ENSG00000182196	NA	rs113381333
QTS000010	ftp://ftp.ebi.ac.uk/pub/databases/spot/eQTL/sumstats/QTS000010/QTD000084/QTD000084.all.tsv.gz	ILMN_1787845	12	123299080	A	G	chr12_123299080_A_G	20	0.0307692	0.643898	-0.109787	0.23727	SNP	20	650	0.98266	ENSG00000130787	ENSG00000130787	NA	rs113381333
QTS000010	ftp://ftp.ebi.ac.uk/pub/databases/spot/eQTL/sumstats/QTS000010/QTD000084/QTD000084.all.tsv.gz	ILMN_1788928	12	123299080	A	G	chr12_123299080_A_G	20	0.0307692	0.66821	0.0992797	0.231413	SNP	20	650	0.98266	ENSG00000150967	ENSG00000150967	NA	rs113381333
QTS000010	ftp://ftp.ebi.ac.uk/pub/databases/spot/eQTL/sumstats/QTS000010/QTD000084/QTD000084.all.tsv.gz	ILMN_1791149	12	123299080	A	G	chr12_123299080_A_G	20	0.0307692	0.649542	-0.0710478	0.156203	SNP	20	650	0.98266	ENSG00000182196	ENSG00000182196	NA	rs113381333
QTS000010	ftp://ftp.ebi.ac.uk/pub/databases/spot/eQTL/sumstats/QTS000010/QTD000084/QTD000084.all.tsv.gz	ILMN_1792092	12	123299080	A	G	chr12_123299080_A_G	20	0.0307692	0.189692	0.192032	0.146102	SNP	20	650	0.98266	ENSG00000033030	ENSG00000033030	NA	rs113381333
QTS000010	ftp://ftp.ebi.ac.uk/pub/databases/spot/eQTL/sumstats/QTS000010/QTD000084/QTD000084.all.tsv.gz	ILMN_1797425	12	123299080	A	G	chr12_123299080_A_G	20	0.0307692	0.202979	0.246604	0.193292	SNP	20	650	0.98266	ENSG00000111364	ENSG00000111364	NA	rs113381333
QTS000010	ftp://ftp.ebi.ac.uk/pub/databases/spot/eQTL/sumstats/QTS000010/QTD000084/QTD000084.all.tsv.gz	ILMN_1805643	12	123299080	A	G	chr12_123299080_A_G	20	0.0307692	0.284829	0.245672	0.229303	SNP	20	650	0.98266	ENSG00000188026	ENSG00000188026	NA	rs113381333
QTS000010	ftp://ftp.ebi.ac.uk/pub/databases/spot/eQTL/sumstats/QTS000010/QTD000084/QTD000084.all.tsv.gz	ILMN_1811272	12	123299080	A	G	chr12_123299080_A_G	20	0.0307692	0.0187824	-0.550852	0.23319	SNP	20	650	0.98266	ENSG00000196917	ENSG00000196917	NA	rs113381333
QTS000010	ftp://ftp.ebi.ac.uk/pub/databases/spot/eQTL/sumstats/QTS000010/QTD000084/QTD000084.all.tsv.gz	ILMN_1812721	12	123299080	A	G	chr12_123299080_A_G	20	0.0307692	0.672329	-0.0970768	0.229303	SNP	20	650	0.98266	ENSG00000130787	ENSG00000130787	NA	rs113381333
QTS000010	ftp://ftp.ebi.ac.uk/pub/databases/spot/eQTL/sumstats/QTS000010/QTD000084/QTD000084.all.tsv.gz	ILMN_2161848	12	123299080	A	G	chr12_123299080_A_G	20	0.0307692	0.808633	0.0576424	0.237802	SNP	20	650	0.98266	ENSG00000196917	ENSG00000196917	NA	rs113381333
QTS000010	ftp://ftp.ebi.ac.uk/pub/databases/spot/eQTL/sumstats/QTS000010/QTD000084/QTD000084.all.tsv.gz	ILMN_2288402	12	123299080	A	G	chr12_123299080_A_G	20	0.0307692	0.709378	0.0870346	0.233315	SNP	20	650	0.98266	ENSG00000130787	ENSG00000130787	NA	rs113381333
QTS000010	ftp://ftp.ebi.ac.uk/pub/databases/spot/eQTL/sumstats/QTS000010/QTD000084/QTD000084.all.tsv.gz	ILMN_2343047	12	123299080	A	G	chr12_123299080_A_G	20	0.0307692	0.993164	0.0020022	0.233512	SNP	20	650	0.98266	ENSG00000150967	ENSG00000150967	NA	rs113381333
QTS000010	ftp://ftp.ebi.ac.uk/pub/databases/spot/eQTL/sumstats/QTS000010/QTD000084/QTD000084.all.tsv.gz	ILMN_2343048	12	123299080	A	G	chr12_123299080_A_G	20	0.0307692	0.321574	-0.218155	0.219734	SNP	20	650	0.98266	ENSG00000150967	ENSG00000150967	NA	rs113381333
QTS000010	ftp://ftp.ebi.ac.uk/pub/databases/spot/eQTL/sumstats/QTS000010/QTD000084/QTD000084.all.tsv.gz	ILMN_2358277	12	123299080	A	G	chr12_123299080_A_G	20	0.0307692	0.571732	-0.0889138	0.157062	SNP	20	650	0.98266	ENSG00000111011	ENSG00000111011	NA	rs113381333
QTS000010	ftp://ftp.ebi.ac.uk/pub/databases/spot/eQTL/sumstats/QTS000010/QTD000084/QTD000084.all.tsv.gz	ILMN_2358278	12	123299080	A	G	chr12_123299080_A_G	20	0.0307692	0.566968	-0.0865876	0.151077	SNP	20	650	0.98266	ENSG00000111011	ENSG00000111011	NA	rs113381333
QTS000010	ftp://ftp.ebi.ac.uk/pub/databases/spot/eQTL/sumstats/QTS000010/QTD000084/QTD000084.all.tsv.gz	ILMN_2393144	12	123299080	A	G	chr12_123299080_A_G	20	0.0307692	0.688252	0.0554318	0.138026	SNP	20	650	0.98266	ENSG00000182196	ENSG00000182196	NA	rs113381333
QTS000010	ftp://ftp.ebi.ac.uk/pub/databases/spot/eQTL/sumstats/QTS000010/QTD000084/QTD000084.all.tsv.gz	ILMN_2395285	12	123299080	A	G	chr12_123299080_A_G	20	0.0307692	0.245851	0.128746	0.110731	SNP	20	650	0.98266	ENSG00000184209	ENSG00000184209	NA	rs113381333
QTS000010	ftp://ftp.ebi.ac.uk/pub/databases/spot/eQTL/sumstats/QTS000010/QTD000084/QTD000084.all.tsv.gz	ILMN_2396148	12	123299080	A	G	chr12_123299080_A_G	20	0.0307692	0.739367	0.0796504	0.239198	SNP	20	650	0.98266	ENSG00000130787	ENSG00000130787	NA	rs113381333
QTS000010	ftp://ftp.ebi.ac.uk/pub/databases/spot/eQTL/sumstats/QTS000010/QTD000084/QTD000084.all.tsv.gz	ILMN_2404085	12	123299080	A	G	chr12_123299080_A_G	20	0.0307692	0.731476	0.0359062	0.104539	SNP	20	650	0.98266	ENSG00000130779	ENSG00000130779	NA	rs113381333
QTS000010	ftp://ftp.ebi.ac.uk/pub/databases/spot/eQTL/sumstats/QTS000010/QTD000084/QTD000084.all.tsv.gz	ILMN_3208881	12	123299080	A	G	chr12_123299080_A_G	20	0.0307692	0.000831606	0.642606	0.190393	SNP	20	650	0.98266	ENSG00000183955	ENSG00000183955	NA	rs113381333
QTS000010	ftp://ftp.ebi.ac.uk/pub/databases/spot/eQTL/sumstats/QTS000010/QTD000084/QTD000084.all.tsv.gz	ILMN_3229052	12	123299080	A	G	chr12_123299080_A_G	20	0.0307692	0.824264	-0.0492921	0.221785	SNP	20	650	0.98266	ENSG00000184209	ENSG00000184209	NA	rs113381333
QTS000010	ftp://ftp.ebi.ac.uk/pub/databases/spot/eQTL/sumstats/QTS000010/QTD000084/QTD000084.all.tsv.gz	ILMN_3236695	12	123299080	A	G	chr12_123299080_A_G	20	0.0307692	0.127442	-0.358423	0.234514	SNP	20	650	0.98266	ENSG00000256092	ENSG00000256092	NA	rs113381333
QTS000010	ftp://ftp.ebi.ac.uk/pub/databases/spot/eQTL/sumstats/QTS000010/QTD000084/QTD000084.all.tsv.gz	ILMN_3249006	12	123299080	A	G	chr12_123299080_A_G	20	0.0307692	0.0142964	0.523975	0.212684	SNP	20	650	0.98266	ENSG00000183955	ENSG00000183955	NA	rs113381333
QTS000010	ftp://ftp.ebi.ac.uk/pub/databases/spot/eQTL/sumstats/QTS000010/QTD000084/QTD000084.all.tsv.gz	ILMN_1651936	12	123299144	T	A	chr12_123299144_T_A	58	0.0969231	0.0961913	0.177399	0.106311	SNP	63	650	0.98733	ENSG00000183955	ENSG00000183955	NA	rs12367421
QTS000010	ftp://ftp.ebi.ac.uk/pub/databases/spot/eQTL/sumstats/QTS000010/QTD000084/QTD000084.all.tsv.gz	ILMN_1654421	12	123299144	T	A	chr12_123299144_T_A	58	0.0969231	0.250407	0.125677	0.109141	SNP	63	650	0.98733	ENSG00000051825	ENSG00000051825	NA	rs12367421
QTS000010	ftp://ftp.ebi.ac.uk/pub/databases/spot/eQTL/sumstats/QTS000010/QTD000084/QTD000084.all.tsv.gz	ILMN_1654939	12	123299144	T	A	chr12_123299144_T_A	58	0.0969231	0.0115095	0.283631	0.111579	SNP	63	650	0.98733	ENSG00000086598	ENSG00000086598	NA	rs12367421
QTS000010	ftp://ftp.ebi.ac.uk/pub/databases/spot/eQTL/sumstats/QTS000010/QTD000084/QTD000084.all.tsv.gz	ILMN_1663370	12	123299144	T	A	chr12_123299144_T_A	58	0.0969231	0.00405247	-0.376011	0.129853	SNP	63	650	0.98733	ENSG00000130783	ENSG00000130783	NA	rs12367421
QTS000010	ftp://ftp.ebi.ac.uk/pub/databases/spot/eQTL/sumstats/QTS000010/QTD000084/QTD000084.all.tsv.gz	ILMN_1667510	12	123299144	T	A	chr12_123299144_T_A	58	0.0969231	0.142044	-0.165785	0.112628	SNP	63	650	0.98733	ENSG00000130921	ENSG00000130921	NA	rs12367421
QTS000010	ftp://ftp.ebi.ac.uk/pub/databases/spot/eQTL/sumstats/QTS000010/QTD000084/QTD000084.all.tsv.gz	ILMN_1668743	12	123299144	T	A	chr12_123299144_T_A	58	0.0969231	0.00682373	0.314904	0.115621	SNP	63	650	0.98733	ENSG00000150977	ENSG00000150977	NA	rs12367421
QTS000010	ftp://ftp.ebi.ac.uk/pub/databases/spot/eQTL/sumstats/QTS000010/QTD000084/QTD000084.all.tsv.gz	ILMN_1670640	12	123299144	T	A	chr12_123299144_T_A	58	0.0969231	0.967989	-0.00384134	0.0956431	SNP	63	650	0.98733	ENSG00000179195	ENSG00000179195	NA	rs12367421
QTS000010	ftp://ftp.ebi.ac.uk/pub/databases/spot/eQTL/sumstats/QTS000010/QTD000084/QTD000084.all.tsv.gz	ILMN_1675819	12	123299144	T	A	chr12_123299144_T_A	58	0.0969231	0.576054	0.0675528	0.120684	SNP	63	650	0.98733	ENSG00000178882	ENSG00000178882	NA	rs12367421
QTS000010	ftp://ftp.ebi.ac.uk/pub/databases/spot/eQTL/sumstats/QTS000010/QTD000084/QTD000084.all.tsv.gz	ILMN_1677693	12	123299144	T	A	chr12_123299144_T_A	58	0.0969231	0.806685	0.0291969	0.119213	SNP	63	650	0.98733	ENSG00000255398	ENSG00000255398	NA	rs12367421
QTS000010	ftp://ftp.ebi.ac.uk/pub/databases/spot/eQTL/sumstats/QTS000010/QTD000084/QTD000084.all.tsv.gz	ILMN_1678490	12	123299144	T	A	chr12_123299144_T_A	58	0.0969231	0.00311918	0.262639	0.0881599	SNP	63	650	0.98733	ENSG00000150977	ENSG00000150977	NA	rs12367421
QTS000010	ftp://ftp.ebi.ac.uk/pub/databases/spot/eQTL/sumstats/QTS000010/QTD000084/QTD000084.all.tsv.gz	ILMN_1684038	12	123299144	T	A	chr12_123299144_T_A	58	0.0969231	0.525421	-0.0653905	0.102859	SNP	63	650	0.98733	ENSG00000130779	ENSG00000130779	NA	rs12367421
QTS000010	ftp://ftp.ebi.ac.uk/pub/databases/spot/eQTL/sumstats/QTS000010/QTD000084/QTD000084.all.tsv.gz	ILMN_1692281	12	123299144	T	A	chr12_123299144_T_A	58	0.0969231	0.449182	0.0970354	0.128059	SNP	63	650	0.98733	ENSG00000197653	ENSG00000197653	NA	rs12367421
QTS000010	ftp://ftp.ebi.ac.uk/pub/databases/spot/eQTL/sumstats/QTS000010/QTD000084/QTD000084.all.tsv.gz	ILMN_1700380	12	123299144	T	A	chr12_123299144_T_A	58	0.0969231	0.971881	-0.00385974	0.109412	SNP	63	650	0.98733	ENSG00000185344	ENSG00000185344	NA	rs12367421
QTS000010	ftp://ftp.ebi.ac.uk/pub/databases/spot/eQTL/sumstats/QTS000010/QTD000084/QTD000084.all.tsv.gz	ILMN_1701905	12	123299144	T	A	chr12_123299144_T_A	58	0.0969231	0.555334	0.0767064	0.129917	SNP	63	650	0.98733	ENSG00000130783	ENSG00000130783	NA	rs12367421
QTS000010	ftp://ftp.ebi.ac.uk/pub/databases/spot/eQTL/sumstats/QTS000010/QTD000084/QTD000084.all.tsv.gz	ILMN_1704019	12	123299144	T	A	chr12_123299144_T_A	58	0.0969231	0.963337	-0.00582005	0.126512	SNP	63	650	0.98733	ENSG00000111325	ENSG00000111325	NA	rs12367421
QTS000010	ftp://ftp.ebi.ac.uk/pub/databases/spot/eQTL/sumstats/QTS000010/QTD000084/QTD000084.all.tsv.gz	ILMN_1706345	12	123299144	T	A	chr12_123299144_T_A	58	0.0969231	0.558406	-0.0744062	0.127007	SNP	63	650	0.98733	ENSG00000168778	ENSG00000168778	NA	rs12367421
QTS000010	ftp://ftp.ebi.ac.uk/pub/databases/spot/eQTL/sumstats/QTS000010/QTD000084/QTD000084.all.tsv.gz	ILMN_1710427	12	123299144	T	A	chr12_123299144_T_A	58	0.0969231	0.50161	0.0466439	0.0693337	SNP	63	650	0.98733	ENSG00000139722	ENSG00000139722	NA	rs12367421
QTS000010	ftp://ftp.ebi.ac.uk/pub/databases/spot/eQTL/sumstats/QTS000010/QTD000084/QTD000084.all.tsv.gz	ILMN_1711699	12	123299144	T	A	chr12_123299144_T_A	58	0.0969231	0.202661	-0.151086	0.11834	SNP	63	650	0.98733	ENSG00000130787	ENSG00000130787	NA	rs12367421
QTS000010	ftp://ftp.ebi.ac.uk/pub/databases/spot/eQTL/sumstats/QTS000010/QTD000084/QTD000084.all.tsv.gz	ILMN_1723058	12	123299144	T	A	chr12_123299144_T_A	58	0.0969231	0.67798	-0.0387768	0.0933001	SNP	63	650	0.98733	ENSG00000130779	ENSG00000130779	NA	rs12367421
QTS000010	ftp://ftp.ebi.ac.uk/pub/databases/spot/eQTL/sumstats/QTS000010/QTD000084/QTD000084.all.tsv.gz	ILMN_1725187	12	123299144	T	A	chr12_123299144_T_A	58	0.0969231	0.0957228	-0.186092	0.111363	SNP	63	650	0.98733	ENSG00000090975	ENSG00000090975	NA	rs12367421
QTS000010	ftp://ftp.ebi.ac.uk/pub/databases/spot/eQTL/sumstats/QTS000010/QTD000084/QTD000084.all.tsv.gz	ILMN_1725571	12	123299144	T	A	chr12_123299144_T_A	58	0.0969231	0.983687	0.00258049	0.126102	SNP	63	650	0.98733	ENSG00000197653	ENSG00000197653	NA	rs12367421
QTS000010	ftp://ftp.ebi.ac.uk/pub/databases/spot/eQTL/sumstats/QTS000010/QTD000084/QTD000084.all.tsv.gz	ILMN_1725666	12	123299144	T	A	chr12_123299144_T_A	58	0.0969231	0.425267	-0.086136	0.10789	SNP	63	650	0.98733	ENSG00000111358	ENSG00000111358	NA	rs12367421
QTS000010	ftp://ftp.ebi.ac.uk/pub/databases/spot/eQTL/sumstats/QTS000010/QTD000084/QTD000084.all.tsv.gz	ILMN_1731107	12	123299144	T	A	chr12_123299144_T_A	58	0.0969231	0.174617	-0.152804	0.112303	SNP	63	650	0.98733	ENSG00000119242	ENSG00000119242	NA	rs12367421
QTS000010	ftp://ftp.ebi.ac.uk/pub/databases/spot/eQTL/sumstats/QTS000010/QTD000084/QTD000084.all.tsv.gz	ILMN_1732516	12	123299144	T	A	chr12_123299144_T_A	58	0.0969231	0.16115	0.132393	0.0942582	SNP	63	650	0.98733	ENSG00000184445	ENSG00000184445	NA	rs12367421
QTS000010	ftp://ftp.ebi.ac.uk/pub/databases/spot/eQTL/sumstats/QTS000010/QTD000084/QTD000084.all.tsv.gz	ILMN_1739943	12	123299144	T	A	chr12_123299144_T_A	58	0.0969231	0.110797	-0.135753	0.0848887	SNP	63	650	0.98733	ENSG00000139697	ENSG00000139697	NA	rs12367421
QTS000010	ftp://ftp.ebi.ac.uk/pub/databases/spot/eQTL/sumstats/QTS000010/QTD000084/QTD000084.all.tsv.gz	ILMN_1750497	12	123299144	T	A	chr12_123299144_T_A	58	0.0969231	0.669966	-0.0526528	0.123424	SNP	63	650	0.98733	ENSG00000182782	ENSG00000182782	NA	rs12367421
QTS000010	ftp://ftp.ebi.ac.uk/pub/databases/spot/eQTL/sumstats/QTS000010/QTD000084/QTD000084.all.tsv.gz	ILMN_1753716	12	123299144	T	A	chr12_123299144_T_A	58	0.0969231	0.180548	0.075463	0.0562279	SNP	63	650	0.98733	ENSG00000111361	ENSG00000111361	NA	rs12367421
QTS000010	ftp://ftp.ebi.ac.uk/pub/databases/spot/eQTL/sumstats/QTS000010/QTD000084/QTD000084.all.tsv.gz	ILMN_1757910	12	123299144	T	A	chr12_123299144_T_A	58	0.0969231	0.521937	0.0838012	0.130717	SNP	63	650	0.98733	ENSG00000130787	ENSG00000130787	NA	rs12367421
QTS000010	ftp://ftp.ebi.ac.uk/pub/databases/spot/eQTL/sumstats/QTS000010/QTD000084/QTD000084.all.tsv.gz	ILMN_1760954	12	123299144	T	A	chr12_123299144_T_A	58	0.0969231	0.0949609	0.139596	0.0833457	SNP	63	650	0.98733	ENSG00000139726	ENSG00000139726	NA	rs12367421
QTS000010	ftp://ftp.ebi.ac.uk/pub/databases/spot/eQTL/sumstats/QTS000010/QTD000084/QTD000084.all.tsv.gz	ILMN_1769301	12	123299144	T	A	chr12_123299144_T_A	58	0.0969231	0.0960537	-0.211137	0.126477	SNP	63	650	0.98733	ENSG00000250091	ENSG00000250091	NA	rs12367421
QTS000010	ftp://ftp.ebi.ac.uk/pub/databases/spot/eQTL/sumstats/QTS000010/QTD000084/QTD000084.all.tsv.gz	ILMN_1772845	12	123299144	T	A	chr12_123299144_T_A	58	0.0969231	0.834955	0.016526	0.0792516	SNP	63	650	0.98733	ENSG00000184209	ENSG00000184209	NA	rs12367421
QTS000010	ftp://ftp.ebi.ac.uk/pub/databases/spot/eQTL/sumstats/QTS000010/QTD000084/QTD000084.all.tsv.gz	ILMN_1779835	12	123299144	T	A	chr12_123299144_T_A	58	0.0969231	0.859993	-0.0204097	0.115616	SNP	63	650	0.98733	ENSG00000182196	ENSG00000182196	NA	rs12367421
QTS000010	ftp://ftp.ebi.ac.uk/pub/databases/spot/eQTL/sumstats/QTS000010/QTD000084/QTD000084.all.tsv.gz	ILMN_1787845	12	123299144	T	A	chr12_123299144_T_A	58	0.0969231	0.609068	-0.0665397	0.129979	SNP	63	650	0.98733	ENSG00000130787	ENSG00000130787	NA	rs12367421
QTS000010	ftp://ftp.ebi.ac.uk/pub/databases/spot/eQTL/sumstats/QTS000010/QTD000084/QTD000084.all.tsv.gz	ILMN_1788928	12	123299144	T	A	chr12_123299144_T_A	58	0.0969231	0.350191	-0.118488	0.12664	SNP	63	650	0.98733	ENSG00000150967	ENSG00000150967	NA	rs12367421
QTS000010	ftp://ftp.ebi.ac.uk/pub/databases/spot/eQTL/sumstats/QTS000010/QTD000084/QTD000084.all.tsv.gz	ILMN_1791149	12	123299144	T	A	chr12_123299144_T_A	58	0.0969231	0.729185	-0.0296584	0.0855887	SNP	63	650	0.98733	ENSG00000182196	ENSG00000182196	NA	rs12367421
QTS000010	ftp://ftp.ebi.ac.uk/pub/databases/spot/eQTL/sumstats/QTS000010/QTD000084/QTD000084.all.tsv.gz	ILMN_1792092	12	123299144	T	A	chr12_123299144_T_A	58	0.0969231	0.357613	-0.073847	0.0801556	SNP	63	650	0.98733	ENSG00000033030	ENSG00000033030	NA	rs12367421
QTS000010	ftp://ftp.ebi.ac.uk/pub/databases/spot/eQTL/sumstats/QTS000010/QTD000084/QTD000084.all.tsv.gz	ILMN_1797425	12	123299144	T	A	chr12_123299144_T_A	58	0.0969231	0.750839	-0.0337381	0.106156	SNP	63	650	0.98733	ENSG00000111364	ENSG00000111364	NA	rs12367421
QTS000010	ftp://ftp.ebi.ac.uk/pub/databases/spot/eQTL/sumstats/QTS000010/QTD000084/QTD000084.all.tsv.gz	ILMN_1805643	12	123299144	T	A	chr12_123299144_T_A	58	0.0969231	0.585689	0.0686427	0.125797	SNP	63	650	0.98733	ENSG00000188026	ENSG00000188026	NA	rs12367421
QTS000010	ftp://ftp.ebi.ac.uk/pub/databases/spot/eQTL/sumstats/QTS000010/QTD000084/QTD000084.all.tsv.gz	ILMN_1811272	12	123299144	T	A	chr12_123299144_T_A	58	0.0969231	0.443117	-0.0988906	0.128777	SNP	63	650	0.98733	ENSG00000196917	ENSG00000196917	NA	rs12367421
QTS000010	ftp://ftp.ebi.ac.uk/pub/databases/spot/eQTL/sumstats/QTS000010/QTD000084/QTD000084.all.tsv.gz	ILMN_1812721	12	123299144	T	A	chr12_123299144_T_A	58	0.0969231	0.648713	0.0572816	0.125619	SNP	63	650	0.98733	ENSG00000130787	ENSG00000130787	NA	rs12367421
QTS000010	ftp://ftp.ebi.ac.uk/pub/databases/spot/eQTL/sumstats/QTS000010/QTD000084/QTD000084.all.tsv.gz	ILMN_2161848	12	123299144	T	A	chr12_123299144_T_A	58	0.0969231	0.822826	-0.0291966	0.130283	SNP	63	650	0.98733	ENSG00000196917	ENSG00000196917	NA	rs12367421
QTS000010	ftp://ftp.ebi.ac.uk/pub/databases/spot/eQTL/sumstats/QTS000010/QTD000084/QTD000084.all.tsv.gz	ILMN_2288402	12	123299144	T	A	chr12_123299144_T_A	58	0.0969231	0.797121	0.0328921	0.127838	SNP	63	650	0.98733	ENSG00000130787	ENSG00000130787	NA	rs12367421
QTS000010	ftp://ftp.ebi.ac.uk/pub/databases/spot/eQTL/sumstats/QTS000010/QTD000084/QTD000084.all.tsv.gz	ILMN_2343047	12	123299144	T	A	chr12_123299144_T_A	58	0.0969231	0.061808	-0.238453	0.127212	SNP	63	650	0.98733	ENSG00000150967	ENSG00000150967	NA	rs12367421
QTS000010	ftp://ftp.ebi.ac.uk/pub/databases/spot/eQTL/sumstats/QTS000010/QTD000084/QTD000084.all.tsv.gz	ILMN_2343048	12	123299144	T	A	chr12_123299144_T_A	58	0.0969231	0.89681	-0.0156498	0.12057	SNP	63	650	0.98733	ENSG00000150967	ENSG00000150967	NA	rs12367421
QTS000010	ftp://ftp.ebi.ac.uk/pub/databases/spot/eQTL/sumstats/QTS000010/QTD000084/QTD000084.all.tsv.gz	ILMN_2358277	12	123299144	T	A	chr12_123299144_T_A	58	0.0969231	0.62514	0.0420884	0.0860586	SNP	63	650	0.98733	ENSG00000111011	ENSG00000111011	NA	rs12367421
QTS000010	ftp://ftp.ebi.ac.uk/pub/databases/spot/eQTL/sumstats/QTS000010/QTD000084/QTD000084.all.tsv.gz	ILMN_2358278	12	123299144	T	A	chr12_123299144_T_A	58	0.0969231	0.668604	-0.0354722	0.0827874	SNP	63	650	0.98733	ENSG00000111011	ENSG00000111011	NA	rs12367421
QTS000010	ftp://ftp.ebi.ac.uk/pub/databases/spot/eQTL/sumstats/QTS000010/QTD000084/QTD000084.all.tsv.gz	ILMN_2393144	12	123299144	T	A	chr12_123299144_T_A	58	0.0969231	0.721151	0.0270157	0.0756221	SNP	63	650	0.98733	ENSG00000182196	ENSG00000182196	NA	rs12367421
QTS000010	ftp://ftp.ebi.ac.uk/pub/databases/spot/eQTL/sumstats/QTS000010/QTD000084/QTD000084.all.tsv.gz	ILMN_2395285	12	123299144	T	A	chr12_123299144_T_A	58	0.0969231	0.815287	0.0142137	0.0607915	SNP	63	650	0.98733	ENSG00000184209	ENSG00000184209	NA	rs12367421
QTS000010	ftp://ftp.ebi.ac.uk/pub/databases/spot/eQTL/sumstats/QTS000010/QTD000084/QTD000084.all.tsv.gz	ILMN_2396148	12	123299144	T	A	chr12_123299144_T_A	58	0.0969231	0.831841	-0.0278528	0.131059	SNP	63	650	0.98733	ENSG00000130787	ENSG00000130787	NA	rs12367421
QTS000010	ftp://ftp.ebi.ac.uk/pub/databases/spot/eQTL/sumstats/QTS000010/QTD000084/QTD000084.all.tsv.gz	ILMN_2404085	12	123299144	T	A	chr12_123299144_T_A	58	0.0969231	0.181384	0.0765105	0.0571181	SNP	63	650	0.98733	ENSG00000130779	ENSG00000130779	NA	rs12367421
QTS000010	ftp://ftp.ebi.ac.uk/pub/databases/spot/eQTL/sumstats/QTS000010/QTD000084/QTD000084.all.tsv.gz	ILMN_3208881	12	123299144	T	A	chr12_123299144_T_A	58	0.0969231	9.61765e-06	0.463062	0.102899	SNP	63	650	0.98733	ENSG00000183955	ENSG00000183955	NA	rs12367421
QTS000010	ftp://ftp.ebi.ac.uk/pub/databases/spot/eQTL/sumstats/QTS000010/QTD000084/QTD000084.all.tsv.gz	ILMN_3229052	12	123299144	T	A	chr12_123299144_T_A	58	0.0969231	0.306588	0.124234	0.12131	SNP	63	650	0.98733	ENSG00000184209	ENSG00000184209	NA	rs12367421
QTS000010	ftp://ftp.ebi.ac.uk/pub/databases/spot/eQTL/sumstats/QTS000010/QTD000084/QTD000084.all.tsv.gz	ILMN_3236695	12	123299144	T	A	chr12_123299144_T_A	58	0.0969231	0.238693	0.151904	0.128674	SNP	63	650	0.98733	ENSG00000256092	ENSG00000256092	NA	rs12367421
QTS000010	ftp://ftp.ebi.ac.uk/pub/databases/spot/eQTL/sumstats/QTS000010/QTD000084/QTD000084.all.tsv.gz	ILMN_3249006	12	123299144	T	A	chr12_123299144_T_A	58	0.0969231	0.0114957	0.296055	0.116447	SNP	63	650	0.98733	ENSG00000183955	ENSG00000183955	NA	rs12367421
QTS000010	ftp://ftp.ebi.ac.uk/pub/databases/spot/eQTL/sumstats/QTS000010/QTD000084/QTD000084.all.tsv.gz	ILMN_1651936	12	123299375	A	C	chr12_123299375_A_C	20	0.0307692	0.217561	0.240243	0.194442	SNP	20	650	0.98266	ENSG00000183955	ENSG00000183955	NA	rs77969964
QTS000010	ftp://ftp.ebi.ac.uk/pub/databases/spot/eQTL/sumstats/QTS000010/QTD000084/QTD000084.all.tsv.gz	ILMN_1654421	12	123299375	A	C	chr12_123299375_A_C	20	0.0307692	0.123305	0.307314	0.198876	SNP	20	650	0.98266	ENSG00000051825	ENSG00000051825	NA	rs77969964
QTS000010	ftp://ftp.ebi.ac.uk/pub/databases/spot/eQTL/sumstats/QTS000010/QTD000084/QTD000084.all.tsv.gz	ILMN_1654939	12	123299375	A	C	chr12_123299375_A_C	20	0.0307692	0.0331909	0.437008	0.204275	SNP	20	650	0.98266	ENSG00000086598	ENSG00000086598	NA	rs77969964
QTS000010	ftp://ftp.ebi.ac.uk/pub/databases/spot/eQTL/sumstats/QTS000010/QTD000084/QTD000084.all.tsv.gz	ILMN_1663370	12	123299375	A	C	chr12_123299375_A_C	20	0.0307692	0.00244338	-0.723103	0.236669	SNP	20	650	0.98266	ENSG00000130783	ENSG00000130783	NA	rs77969964
QTS000010	ftp://ftp.ebi.ac.uk/pub/databases/spot/eQTL/sumstats/QTS000010/QTD000084/QTD000084.all.tsv.gz	ILMN_1667510	12	123299375	A	C	chr12_123299375_A_C	20	0.0307692	0.84212	-0.0411225	0.206284	SNP	20	650	0.98266	ENSG00000130921	ENSG00000130921	NA	rs77969964
QTS000010	ftp://ftp.ebi.ac.uk/pub/databases/spot/eQTL/sumstats/QTS000010/QTD000084/QTD000084.all.tsv.gz	ILMN_1668743	12	123299375	A	C	chr12_123299375_A_C	20	0.0307692	0.388554	-0.184172	0.213297	SNP	20	650	0.98266	ENSG00000150977	ENSG00000150977	NA	rs77969964
QTS000010	ftp://ftp.ebi.ac.uk/pub/databases/spot/eQTL/sumstats/QTS000010/QTD000084/QTD000084.all.tsv.gz	ILMN_1670640	12	123299375	A	C	chr12_123299375_A_C	20	0.0307692	0.315045	0.175396	0.174294	SNP	20	650	0.98266	ENSG00000179195	ENSG00000179195	NA	rs77969964
QTS000010	ftp://ftp.ebi.ac.uk/pub/databases/spot/eQTL/sumstats/QTS000010/QTD000084/QTD000084.all.tsv.gz	ILMN_1675819	12	123299375	A	C	chr12_123299375_A_C	20	0.0307692	0.463344	0.161688	0.220204	SNP	20	650	0.98266	ENSG00000178882	ENSG00000178882	NA	rs77969964
QTS000010	ftp://ftp.ebi.ac.uk/pub/databases/spot/eQTL/sumstats/QTS000010/QTD000084/QTD000084.all.tsv.gz	ILMN_1677693	12	123299375	A	C	chr12_123299375_A_C	20	0.0307692	0.196244	-0.281084	0.217034	SNP	20	650	0.98266	ENSG00000255398	ENSG00000255398	NA	rs77969964
QTS000010	ftp://ftp.ebi.ac.uk/pub/databases/spot/eQTL/sumstats/QTS000010/QTD000084/QTD000084.all.tsv.gz	ILMN_1678490	12	123299375	A	C	chr12_123299375_A_C	20	0.0307692	0.487459	-0.11337	0.163079	SNP	20	650	0.98266	ENSG00000150977	ENSG00000150977	NA	rs77969964
QTS000010	ftp://ftp.ebi.ac.uk/pub/databases/spot/eQTL/sumstats/QTS000010/QTD000084/QTD000084.all.tsv.gz	ILMN_1684038	12	123299375	A	C	chr12_123299375_A_C	20	0.0307692	0.987414	-0.00296606	0.187871	SNP	20	650	0.98266	ENSG00000130779	ENSG00000130779	NA	rs77969964
QTS000010	ftp://ftp.ebi.ac.uk/pub/databases/spot/eQTL/sumstats/QTS000010/QTD000084/QTD000084.all.tsv.gz	ILMN_1692281	12	123299375	A	C	chr12_123299375_A_C	20	0.0307692	0.315551	0.234813	0.233582	SNP	20	650	0.98266	ENSG00000197653	ENSG00000197653	NA	rs77969964
QTS000010	ftp://ftp.ebi.ac.uk/pub/databases/spot/eQTL/sumstats/QTS000010/QTD000084/QTD000084.all.tsv.gz	ILMN_1700380	12	123299375	A	C	chr12_123299375_A_C	20	0.0307692	0.337467	-0.19157	0.199413	SNP	20	650	0.98266	ENSG00000185344	ENSG00000185344	NA	rs77969964
QTS000010	ftp://ftp.ebi.ac.uk/pub/databases/spot/eQTL/sumstats/QTS000010/QTD000084/QTD000084.all.tsv.gz	ILMN_1701905	12	123299375	A	C	chr12_123299375_A_C	20	0.0307692	0.705342	-0.0897787	0.237216	SNP	20	650	0.98266	ENSG00000130783	ENSG00000130783	NA	rs77969964
QTS000010	ftp://ftp.ebi.ac.uk/pub/databases/spot/eQTL/sumstats/QTS000010/QTD000084/QTD000084.all.tsv.gz	ILMN_1704019	12	123299375	A	C	chr12_123299375_A_C	20	0.0307692	0.79821	-0.0590833	0.230899	SNP	20	650	0.98266	ENSG00000111325	ENSG00000111325	NA	rs77969964
QTS000010	ftp://ftp.ebi.ac.uk/pub/databases/spot/eQTL/sumstats/QTS000010/QTD000084/QTD000084.all.tsv.gz	ILMN_1706345	12	123299375	A	C	chr12_123299375_A_C	20	0.0307692	0.42295	-0.185921	0.231713	SNP	20	650	0.98266	ENSG00000168778	ENSG00000168778	NA	rs77969964
QTS000010	ftp://ftp.ebi.ac.uk/pub/databases/spot/eQTL/sumstats/QTS000010/QTD000084/QTD000084.all.tsv.gz	ILMN_1710427	12	123299375	A	C	chr12_123299375_A_C	20	0.0307692	0.34895	0.118633	0.126468	SNP	20	650	0.98266	ENSG00000139722	ENSG00000139722	NA	rs77969964
QTS000010	ftp://ftp.ebi.ac.uk/pub/databases/spot/eQTL/sumstats/QTS000010/QTD000084/QTD000084.all.tsv.gz	ILMN_1711699	12	123299375	A	C	chr12_123299375_A_C	20	0.0307692	0.746681	-0.0700076	0.216537	SNP	20	650	0.98266	ENSG00000130787	ENSG00000130787	NA	rs77969964
QTS000010	ftp://ftp.ebi.ac.uk/pub/databases/spot/eQTL/sumstats/QTS000010/QTD000084/QTD000084.all.tsv.gz	ILMN_1723058	12	123299375	A	C	chr12_123299375_A_C	20	0.0307692	0.357765	-0.156677	0.170116	SNP	20	650	0.98266	ENSG00000130779	ENSG00000130779	NA	rs77969964
QTS000010	ftp://ftp.ebi.ac.uk/pub/databases/spot/eQTL/sumstats/QTS000010/QTD000084/QTD000084.all.tsv.gz	ILMN_1725187	12	123299375	A	C	chr12_123299375_A_C	20	0.0307692	0.645318	-0.0940408	0.204114	SNP	20	650	0.98266	ENSG00000090975	ENSG00000090975	NA	rs77969964
QTS000010	ftp://ftp.ebi.ac.uk/pub/databases/spot/eQTL/sumstats/QTS000010/QTD000084/QTD000084.all.tsv.gz	ILMN_1725571	12	123299375	A	C	chr12_123299375_A_C	20	0.0307692	0.22882	-0.276893	0.229637	SNP	20	650	0.98266	ENSG00000197653	ENSG00000197653	NA	rs77969964
QTS000010	ftp://ftp.ebi.ac.uk/pub/databases/spot/eQTL/sumstats/QTS000010/QTD000084/QTD000084.all.tsv.gz	ILMN_1725666	12	123299375	A	C	chr12_123299375_A_C	20	0.0307692	0.115408	0.309986	0.196346	SNP	20	650	0.98266	ENSG00000111358	ENSG00000111358	NA	rs77969964
QTS000010	ftp://ftp.ebi.ac.uk/pub/databases/spot/eQTL/sumstats/QTS000010/QTD000084/QTD000084.all.tsv.gz	ILMN_1731107	12	123299375	A	C	chr12_123299375_A_C	20	0.0307692	0.719304	0.0739417	0.205555	SNP	20	650	0.98266	ENSG00000119242	ENSG00000119242	NA	rs77969964
QTS000010	ftp://ftp.ebi.ac.uk/pub/databases/spot/eQTL/sumstats/QTS000010/QTD000084/QTD000084.all.tsv.gz	ILMN_1732516	12	123299375	A	C	chr12_123299375_A_C	20	0.0307692	0.526433	0.109386	0.172484	SNP	20	650	0.98266	ENSG00000184445	ENSG00000184445	NA	rs77969964
QTS000010	ftp://ftp.ebi.ac.uk/pub/databases/spot/eQTL/sumstats/QTS000010/QTD000084/QTD000084.all.tsv.gz	ILMN_1739943	12	123299375	A	C	chr12_123299375_A_C	20	0.0307692	0.939248	0.0118674	0.155584	SNP	20	650	0.98266	ENSG00000139697	ENSG00000139697	NA	rs77969964
QTS000010	ftp://ftp.ebi.ac.uk/pub/databases/spot/eQTL/sumstats/QTS000010/QTD000084/QTD000084.all.tsv.gz	ILMN_1750497	12	123299375	A	C	chr12_123299375_A_C	20	0.0307692	0.488922	-0.156015	0.225178	SNP	20	650	0.98266	ENSG00000182782	ENSG00000182782	NA	rs77969964
QTS000010	ftp://ftp.ebi.ac.uk/pub/databases/spot/eQTL/sumstats/QTS000010/QTD000084/QTD000084.all.tsv.gz	ILMN_1753716	12	123299375	A	C	chr12_123299375_A_C	20	0.0307692	0.331092	0.100044	0.102774	SNP	20	650	0.98266	ENSG00000111361	ENSG00000111361	NA	rs77969964
QTS000010	ftp://ftp.ebi.ac.uk/pub/databases/spot/eQTL/sumstats/QTS000010/QTD000084/QTD000084.all.tsv.gz	ILMN_1757910	12	123299375	A	C	chr12_123299375_A_C	20	0.0307692	0.0875332	0.407295	0.237632	SNP	20	650	0.98266	ENSG00000130787	ENSG00000130787	NA	rs77969964
QTS000010	ftp://ftp.ebi.ac.uk/pub/databases/spot/eQTL/sumstats/QTS000010/QTD000084/QTD000084.all.tsv.gz	ILMN_1760954	12	123299375	A	C	chr12_123299375_A_C	20	0.0307692	0.820349	-0.0347308	0.152805	SNP	20	650	0.98266	ENSG00000139726	ENSG00000139726	NA	rs77969964
QTS000010	ftp://ftp.ebi.ac.uk/pub/databases/spot/eQTL/sumstats/QTS000010/QTD000084/QTD000084.all.tsv.gz	ILMN_1769301	12	123299375	A	C	chr12_123299375_A_C	20	0.0307692	0.323394	-0.229002	0.231529	SNP	20	650	0.98266	ENSG00000250091	ENSG00000250091	NA	rs77969964
QTS000010	ftp://ftp.ebi.ac.uk/pub/databases/spot/eQTL/sumstats/QTS000010/QTD000084/QTD000084.all.tsv.gz	ILMN_1772845	12	123299375	A	C	chr12_123299375_A_C	20	0.0307692	0.824892	0.0320334	0.144657	SNP	20	650	0.98266	ENSG00000184209	ENSG00000184209	NA	rs77969964
QTS000010	ftp://ftp.ebi.ac.uk/pub/databases/spot/eQTL/sumstats/QTS000010/QTD000084/QTD000084.all.tsv.gz	ILMN_1779835	12	123299375	A	C	chr12_123299375_A_C	20	0.0307692	0.712829	-0.077731	0.210998	SNP	20	650	0.98266	ENSG00000182196	ENSG00000182196	NA	rs77969964
QTS000010	ftp://ftp.ebi.ac.uk/pub/databases/spot/eQTL/sumstats/QTS000010/QTD000084/QTD000084.all.tsv.gz	ILMN_1787845	12	123299375	A	C	chr12_123299375_A_C	20	0.0307692	0.643898	-0.109787	0.23727	SNP	20	650	0.98266	ENSG00000130787	ENSG00000130787	NA	rs77969964
QTS000010	ftp://ftp.ebi.ac.uk/pub/databases/spot/eQTL/sumstats/QTS000010/QTD000084/QTD000084.all.tsv.gz	ILMN_1788928	12	123299375	A	C	chr12_123299375_A_C	20	0.0307692	0.66821	0.0992797	0.231413	SNP	20	650	0.98266	ENSG00000150967	ENSG00000150967	NA	rs77969964
QTS000010	ftp://ftp.ebi.ac.uk/pub/databases/spot/eQTL/sumstats/QTS000010/QTD000084/QTD000084.all.tsv.gz	ILMN_1791149	12	123299375	A	C	chr12_123299375_A_C	20	0.0307692	0.649542	-0.0710478	0.156203	SNP	20	650	0.98266	ENSG00000182196	ENSG00000182196	NA	rs77969964
QTS000010	ftp://ftp.ebi.ac.uk/pub/databases/spot/eQTL/sumstats/QTS000010/QTD000084/QTD000084.all.tsv.gz	ILMN_1792092	12	123299375	A	C	chr12_123299375_A_C	20	0.0307692	0.189692	0.192032	0.146102	SNP	20	650	0.98266	ENSG00000033030	ENSG00000033030	NA	rs77969964
QTS000010	ftp://ftp.ebi.ac.uk/pub/databases/spot/eQTL/sumstats/QTS000010/QTD000084/QTD000084.all.tsv.gz	ILMN_1797425	12	123299375	A	C	chr12_123299375_A_C	20	0.0307692	0.202979	0.246604	0.193292	SNP	20	650	0.98266	ENSG00000111364	ENSG00000111364	NA	rs77969964
QTS000010	ftp://ftp.ebi.ac.uk/pub/databases/spot/eQTL/sumstats/QTS000010/QTD000084/QTD000084.all.tsv.gz	ILMN_1805643	12	123299375	A	C	chr12_123299375_A_C	20	0.0307692	0.284829	0.245672	0.229303	SNP	20	650	0.98266	ENSG00000188026	ENSG00000188026	NA	rs77969964
QTS000010	ftp://ftp.ebi.ac.uk/pub/databases/spot/eQTL/sumstats/QTS000010/QTD000084/QTD000084.all.tsv.gz	ILMN_1811272	12	123299375	A	C	chr12_123299375_A_C	20	0.0307692	0.0187824	-0.550852	0.23319	SNP	20	650	0.98266	ENSG00000196917	ENSG00000196917	NA	rs77969964
QTS000010	ftp://ftp.ebi.ac.uk/pub/databases/spot/eQTL/sumstats/QTS000010/QTD000084/QTD000084.all.tsv.gz	ILMN_1812721	12	123299375	A	C	chr12_123299375_A_C	20	0.0307692	0.672329	-0.0970768	0.229303	SNP	20	650	0.98266	ENSG00000130787	ENSG00000130787	NA	rs77969964
QTS000010	ftp://ftp.ebi.ac.uk/pub/databases/spot/eQTL/sumstats/QTS000010/QTD000084/QTD000084.all.tsv.gz	ILMN_2161848	12	123299375	A	C	chr12_123299375_A_C	20	0.0307692	0.808633	0.0576424	0.237802	SNP	20	650	0.98266	ENSG00000196917	ENSG00000196917	NA	rs77969964
QTS000010	ftp://ftp.ebi.ac.uk/pub/databases/spot/eQTL/sumstats/QTS000010/QTD000084/QTD000084.all.tsv.gz	ILMN_2288402	12	123299375	A	C	chr12_123299375_A_C	20	0.0307692	0.709378	0.0870346	0.233315	SNP	20	650	0.98266	ENSG00000130787	ENSG00000130787	NA	rs77969964
QTS000010	ftp://ftp.ebi.ac.uk/pub/databases/spot/eQTL/sumstats/QTS000010/QTD000084/QTD000084.all.tsv.gz	ILMN_2343047	12	123299375	A	C	chr12_123299375_A_C	20	0.0307692	0.993164	0.0020022	0.233512	SNP	20	650	0.98266	ENSG00000150967	ENSG00000150967	NA	rs77969964
QTS000010	ftp://ftp.ebi.ac.uk/pub/databases/spot/eQTL/sumstats/QTS000010/QTD000084/QTD000084.all.tsv.gz	ILMN_2343048	12	123299375	A	C	chr12_123299375_A_C	20	0.0307692	0.321574	-0.218155	0.219734	SNP	20	650	0.98266	ENSG00000150967	ENSG00000150967	NA	rs77969964
QTS000010	ftp://ftp.ebi.ac.uk/pub/databases/spot/eQTL/sumstats/QTS000010/QTD000084/QTD000084.all.tsv.gz	ILMN_2358277	12	123299375	A	C	chr12_123299375_A_C	20	0.0307692	0.571732	-0.0889138	0.157062	SNP	20	650	0.98266	ENSG00000111011	ENSG00000111011	NA	rs77969964
QTS000010	ftp://ftp.ebi.ac.uk/pub/databases/spot/eQTL/sumstats/QTS000010/QTD000084/QTD000084.all.tsv.gz	ILMN_2358278	12	123299375	A	C	chr12_123299375_A_C	20	0.0307692	0.566968	-0.0865876	0.151077	SNP	20	650	0.98266	ENSG00000111011	ENSG00000111011	NA	rs77969964
QTS000010	ftp://ftp.ebi.ac.uk/pub/databases/spot/eQTL/sumstats/QTS000010/QTD000084/QTD000084.all.tsv.gz	ILMN_2393144	12	123299375	A	C	chr12_123299375_A_C	20	0.0307692	0.688252	0.0554318	0.138026	SNP	20	650	0.98266	ENSG00000182196	ENSG00000182196	NA	rs77969964
QTS000010	ftp://ftp.ebi.ac.uk/pub/databases/spot/eQTL/sumstats/QTS000010/QTD000084/QTD000084.all.tsv.gz	ILMN_2395285	12	123299375	A	C	chr12_123299375_A_C	20	0.0307692	0.245851	0.128746	0.110731	SNP	20	650	0.98266	ENSG00000184209	ENSG00000184209	NA	rs77969964
QTS000010	ftp://ftp.ebi.ac.uk/pub/databases/spot/eQTL/sumstats/QTS000010/QTD000084/QTD000084.all.tsv.gz	ILMN_2396148	12	123299375	A	C	chr12_123299375_A_C	20	0.0307692	0.739367	0.0796504	0.239198	SNP	20	650	0.98266	ENSG00000130787	ENSG00000130787	NA	rs77969964
QTS000010	ftp://ftp.ebi.ac.uk/pub/databases/spot/eQTL/sumstats/QTS000010/QTD000084/QTD000084.all.tsv.gz	ILMN_2404085	12	123299375	A	C	chr12_123299375_A_C	20	0.0307692	0.731476	0.0359062	0.104539	SNP	20	650	0.98266	ENSG00000130779	ENSG00000130779	NA	rs77969964
QTS000010	ftp://ftp.ebi.ac.uk/pub/databases/spot/eQTL/sumstats/QTS000010/QTD000084/QTD000084.all.tsv.gz	ILMN_3208881	12	123299375	A	C	chr12_123299375_A_C	20	0.0307692	0.000831606	0.642606	0.190393	SNP	20	650	0.98266	ENSG00000183955	ENSG00000183955	NA	rs77969964
QTS000010	ftp://ftp.ebi.ac.uk/pub/databases/spot/eQTL/sumstats/QTS000010/QTD000084/QTD000084.all.tsv.gz	ILMN_3229052	12	123299375	A	C	chr12_123299375_A_C	20	0.0307692	0.824264	-0.0492921	0.221785	SNP	20	650	0.98266	ENSG00000184209	ENSG00000184209	NA	rs77969964
QTS000010	ftp://ftp.ebi.ac.uk/pub/databases/spot/eQTL/sumstats/QTS000010/QTD000084/QTD000084.all.tsv.gz	ILMN_3236695	12	123299375	A	C	chr12_123299375_A_C	20	0.0307692	0.127442	-0.358423	0.234514	SNP	20	650	0.98266	ENSG00000256092	ENSG00000256092	NA	rs77969964
QTS000010	ftp://ftp.ebi.ac.uk/pub/databases/spot/eQTL/sumstats/QTS000010/QTD000084/QTD000084.all.tsv.gz	ILMN_3249006	12	123299375	A	C	chr12_123299375_A_C	20	0.0307692	0.0142964	0.523975	0.212684	SNP	20	650	0.98266	ENSG00000183955	ENSG00000183955	NA	rs77969964
QTS000010	ftp://ftp.ebi.ac.uk/pub/databases/spot/eQTL/sumstats/QTS000010/QTD000084/QTD000084.all.tsv.gz	ILMN_1651936	12	123299447	C	T	chr12_123299447_C_T	122	0.213846	0.379345	0.06896	0.0783313	SNP	139	650	0.97836	ENSG00000183955	ENSG00000183955	NA	rs12821431
QTS000010	ftp://ftp.ebi.ac.uk/pub/databases/spot/eQTL/sumstats/QTS000010/QTD000084/QTD000084.all.tsv.gz	ILMN_1654421	12	123299447	C	T	chr12_123299447_C_T	122	0.213846	0.0744573	0.143037	0.0799168	SNP	139	650	0.97836	ENSG00000051825	ENSG00000051825	NA	rs12821431
QTS000010	ftp://ftp.ebi.ac.uk/pub/databases/spot/eQTL/sumstats/QTS000010/QTD000084/QTD000084.all.tsv.gz	ILMN_1654939	12	123299447	C	T	chr12_123299447_C_T	122	0.213846	0.574589	-0.0465006	0.0827557	SNP	139	650	0.97836	ENSG00000086598	ENSG00000086598	NA	rs12821431
QTS000010	ftp://ftp.ebi.ac.uk/pub/databases/spot/eQTL/sumstats/QTS000010/QTD000084/QTD000084.all.tsv.gz	ILMN_1663370	12	123299447	C	T	chr12_123299447_C_T	122	0.213846	0.143797	0.141154	0.0963176	SNP	139	650	0.97836	ENSG00000130783	ENSG00000130783	NA	rs12821431
QTS000010	ftp://ftp.ebi.ac.uk/pub/databases/spot/eQTL/sumstats/QTS000010/QTD000084/QTD000084.all.tsv.gz	ILMN_1667510	12	123299447	C	T	chr12_123299447_C_T	122	0.213846	0.0145927	0.20192	0.0822109	SNP	139	650	0.97836	ENSG00000130921	ENSG00000130921	NA	rs12821431
QTS000010	ftp://ftp.ebi.ac.uk/pub/databases/spot/eQTL/sumstats/QTS000010/QTD000084/QTD000084.all.tsv.gz	ILMN_1668743	12	123299447	C	T	chr12_123299447_C_T	122	0.213846	0.451372	-0.0647363	0.0858478	SNP	139	650	0.97836	ENSG00000150977	ENSG00000150977	NA	rs12821431
QTS000010	ftp://ftp.ebi.ac.uk/pub/databases/spot/eQTL/sumstats/QTS000010/QTD000084/QTD000084.all.tsv.gz	ILMN_1670640	12	123299447	C	T	chr12_123299447_C_T	122	0.213846	0.606582	-0.0361943	0.0702142	SNP	139	650	0.97836	ENSG00000179195	ENSG00000179195	NA	rs12821431
QTS000010	ftp://ftp.ebi.ac.uk/pub/databases/spot/eQTL/sumstats/QTS000010/QTD000084/QTD000084.all.tsv.gz	ILMN_1675819	12	123299447	C	T	chr12_123299447_C_T	122	0.213846	0.356051	0.0818537	0.0885579	SNP	139	650	0.97836	ENSG00000178882	ENSG00000178882	NA	rs12821431
QTS000010	ftp://ftp.ebi.ac.uk/pub/databases/spot/eQTL/sumstats/QTS000010/QTD000084/QTD000084.all.tsv.gz	ILMN_1677693	12	123299447	C	T	chr12_123299447_C_T	122	0.213846	0.126835	-0.133539	0.0872341	SNP	139	650	0.97836	ENSG00000255398	ENSG00000255398	NA	rs12821431
QTS000010	ftp://ftp.ebi.ac.uk/pub/databases/spot/eQTL/sumstats/QTS000010/QTD000084/QTD000084.all.tsv.gz	ILMN_1678490	12	123299447	C	T	chr12_123299447_C_T	122	0.213846	0.377811	-0.0579258	0.065586	SNP	139	650	0.97836	ENSG00000150977	ENSG00000150977	NA	rs12821431
QTS000010	ftp://ftp.ebi.ac.uk/pub/databases/spot/eQTL/sumstats/QTS000010/QTD000084/QTD000084.all.tsv.gz	ILMN_1684038	12	123299447	C	T	chr12_123299447_C_T	122	0.213846	0.0811112	-0.131637	0.0752222	SNP	139	650	0.97836	ENSG00000130779	ENSG00000130779	NA	rs12821431
QTS000010	ftp://ftp.ebi.ac.uk/pub/databases/spot/eQTL/sumstats/QTS000010/QTD000084/QTD000084.all.tsv.gz	ILMN_1692281	12	123299447	C	T	chr12_123299447_C_T	122	0.213846	0.584089	-0.0515626	0.0940931	SNP	139	650	0.97836	ENSG00000197653	ENSG00000197653	NA	rs12821431
QTS000010	ftp://ftp.ebi.ac.uk/pub/databases/spot/eQTL/sumstats/QTS000010/QTD000084/QTD000084.all.tsv.gz	ILMN_1700380	12	123299447	C	T	chr12_123299447_C_T	122	0.213846	0.0816466	0.139688	0.0799639	SNP	139	650	0.97836	ENSG00000185344	ENSG00000185344	NA	rs12821431
QTS000010	ftp://ftp.ebi.ac.uk/pub/databases/spot/eQTL/sumstats/QTS000010/QTD000084/QTD000084.all.tsv.gz	ILMN_1701905	12	123299447	C	T	chr12_123299447_C_T	122	0.213846	0.801227	0.0240535	0.0954599	SNP	139	650	0.97836	ENSG00000130783	ENSG00000130783	NA	rs12821431
QTS000010	ftp://ftp.ebi.ac.uk/pub/databases/spot/eQTL/sumstats/QTS000010/QTD000084/QTD000084.all.tsv.gz	ILMN_1704019	12	123299447	C	T	chr12_123299447_C_T	122	0.213846	0.96036	-0.00462175	0.0929154	SNP	139	650	0.97836	ENSG00000111325	ENSG00000111325	NA	rs12821431
QTS000010	ftp://ftp.ebi.ac.uk/pub/databases/spot/eQTL/sumstats/QTS000010/QTD000084/QTD000084.all.tsv.gz	ILMN_1706345	12	123299447	C	T	chr12_123299447_C_T	122	0.213846	0.724918	0.0328656	0.0933116	SNP	139	650	0.97836	ENSG00000168778	ENSG00000168778	NA	rs12821431
QTS000010	ftp://ftp.ebi.ac.uk/pub/databases/spot/eQTL/sumstats/QTS000010/QTD000084/QTD000084.all.tsv.gz	ILMN_1710427	12	123299447	C	T	chr12_123299447_C_T	122	0.213846	0.372731	0.0454304	0.0508932	SNP	139	650	0.97836	ENSG00000139722	ENSG00000139722	NA	rs12821431
QTS000010	ftp://ftp.ebi.ac.uk/pub/databases/spot/eQTL/sumstats/QTS000010/QTD000084/QTD000084.all.tsv.gz	ILMN_1711699	12	123299447	C	T	chr12_123299447_C_T	122	0.213846	0.643681	-0.0403337	0.0871117	SNP	139	650	0.97836	ENSG00000130787	ENSG00000130787	NA	rs12821431
QTS000010	ftp://ftp.ebi.ac.uk/pub/databases/spot/eQTL/sumstats/QTS000010/QTD000084/QTD000084.all.tsv.gz	ILMN_1723058	12	123299447	C	T	chr12_123299447_C_T	122	0.213846	0.0893205	0.116276	0.0682235	SNP	139	650	0.97836	ENSG00000130779	ENSG00000130779	NA	rs12821431
QTS000010	ftp://ftp.ebi.ac.uk/pub/databases/spot/eQTL/sumstats/QTS000010/QTD000084/QTD000084.all.tsv.gz	ILMN_1725187	12	123299447	C	T	chr12_123299447_C_T	122	0.213846	0.58665	0.0446938	0.0821176	SNP	139	650	0.97836	ENSG00000090975	ENSG00000090975	NA	rs12821431
QTS000010	ftp://ftp.ebi.ac.uk/pub/databases/spot/eQTL/sumstats/QTS000010/QTD000084/QTD000084.all.tsv.gz	ILMN_1725571	12	123299447	C	T	chr12_123299447_C_T	122	0.213846	0.185826	0.122458	0.0923533	SNP	139	650	0.97836	ENSG00000197653	ENSG00000197653	NA	rs12821431
QTS000010	ftp://ftp.ebi.ac.uk/pub/databases/spot/eQTL/sumstats/QTS000010/QTD000084/QTD000084.all.tsv.gz	ILMN_1725666	12	123299447	C	T	chr12_123299447_C_T	122	0.213846	0.743855	-0.0259367	0.0793063	SNP	139	650	0.97836	ENSG00000111358	ENSG00000111358	NA	rs12821431
QTS000010	ftp://ftp.ebi.ac.uk/pub/databases/spot/eQTL/sumstats/QTS000010/QTD000084/QTD000084.all.tsv.gz	ILMN_1731107	12	123299447	C	T	chr12_123299447_C_T	122	0.213846	0.966358	-0.00349194	0.0827256	SNP	139	650	0.97836	ENSG00000119242	ENSG00000119242	NA	rs12821431
QTS000010	ftp://ftp.ebi.ac.uk/pub/databases/spot/eQTL/sumstats/QTS000010/QTD000084/QTD000084.all.tsv.gz	ILMN_1732516	12	123299447	C	T	chr12_123299447_C_T	122	0.213846	0.54494	-0.0420618	0.0694059	SNP	139	650	0.97836	ENSG00000184445	ENSG00000184445	NA	rs12821431
QTS000010	ftp://ftp.ebi.ac.uk/pub/databases/spot/eQTL/sumstats/QTS000010/QTD000084/QTD000084.all.tsv.gz	ILMN_1739943	12	123299447	C	T	chr12_123299447_C_T	122	0.213846	0.0091019	-0.162517	0.061918	SNP	139	650	0.97836	ENSG00000139697	ENSG00000139697	NA	rs12821431
QTS000010	ftp://ftp.ebi.ac.uk/pub/databases/spot/eQTL/sumstats/QTS000010/QTD000084/QTD000084.all.tsv.gz	ILMN_1750497	12	123299447	C	T	chr12_123299447_C_T	122	0.213846	0.908706	-0.0104059	0.0906721	SNP	139	650	0.97836	ENSG00000182782	ENSG00000182782	NA	rs12821431
QTS000010	ftp://ftp.ebi.ac.uk/pub/databases/spot/eQTL/sumstats/QTS000010/QTD000084/QTD000084.all.tsv.gz	ILMN_1753716	12	123299447	C	T	chr12_123299447_C_T	122	0.213846	0.579571	-0.0229576	0.0413953	SNP	139	650	0.97836	ENSG00000111361	ENSG00000111361	NA	rs12821431
QTS000010	ftp://ftp.ebi.ac.uk/pub/databases/spot/eQTL/sumstats/QTS000010/QTD000084/QTD000084.all.tsv.gz	ILMN_1757910	12	123299447	C	T	chr12_123299447_C_T	122	0.213846	0.568876	0.05476	0.0960168	SNP	139	650	0.97836	ENSG00000130787	ENSG00000130787	NA	rs12821431
QTS000010	ftp://ftp.ebi.ac.uk/pub/databases/spot/eQTL/sumstats/QTS000010/QTD000084/QTD000084.all.tsv.gz	ILMN_1760954	12	123299447	C	T	chr12_123299447_C_T	122	0.213846	0.580705	-0.0339827	0.0614585	SNP	139	650	0.97836	ENSG00000139726	ENSG00000139726	NA	rs12821431
QTS000010	ftp://ftp.ebi.ac.uk/pub/databases/spot/eQTL/sumstats/QTS000010/QTD000084/QTD000084.all.tsv.gz	ILMN_1769301	12	123299447	C	T	chr12_123299447_C_T	122	0.213846	0.415121	0.0760574	0.0932064	SNP	139	650	0.97836	ENSG00000250091	ENSG00000250091	NA	rs12821431
QTS000010	ftp://ftp.ebi.ac.uk/pub/databases/spot/eQTL/sumstats/QTS000010/QTD000084/QTD000084.all.tsv.gz	ILMN_1772845	12	123299447	C	T	chr12_123299447_C_T	122	0.213846	0.509894	0.0383778	0.0581688	SNP	139	650	0.97836	ENSG00000184209	ENSG00000184209	NA	rs12821431
QTS000010	ftp://ftp.ebi.ac.uk/pub/databases/spot/eQTL/sumstats/QTS000010/QTD000084/QTD000084.all.tsv.gz	ILMN_1779835	12	123299447	C	T	chr12_123299447_C_T	122	0.213846	0.702213	-0.0324892	0.0848971	SNP	139	650	0.97836	ENSG00000182196	ENSG00000182196	NA	rs12821431
QTS000010	ftp://ftp.ebi.ac.uk/pub/databases/spot/eQTL/sumstats/QTS000010/QTD000084/QTD000084.all.tsv.gz	ILMN_1787845	12	123299447	C	T	chr12_123299447_C_T	122	0.213846	0.0970326	0.158254	0.0950786	SNP	139	650	0.97836	ENSG00000130787	ENSG00000130787	NA	rs12821431
QTS000010	ftp://ftp.ebi.ac.uk/pub/databases/spot/eQTL/sumstats/QTS000010/QTD000084/QTD000084.all.tsv.gz	ILMN_1788928	12	123299447	C	T	chr12_123299447_C_T	122	0.213846	0.00672512	-0.251137	0.0920419	SNP	139	650	0.97836	ENSG00000150967	ENSG00000150967	NA	rs12821431
QTS000010	ftp://ftp.ebi.ac.uk/pub/databases/spot/eQTL/sumstats/QTS000010/QTD000084/QTD000084.all.tsv.gz	ILMN_1791149	12	123299447	C	T	chr12_123299447_C_T	122	0.213846	0.0178583	-0.148362	0.0623047	SNP	139	650	0.97836	ENSG00000182196	ENSG00000182196	NA	rs12821431
QTS000010	ftp://ftp.ebi.ac.uk/pub/databases/spot/eQTL/sumstats/QTS000010/QTD000084/QTD000084.all.tsv.gz	ILMN_1792092	12	123299447	C	T	chr12_123299447_C_T	122	0.213846	0.815029	0.0138015	0.0589448	SNP	139	650	0.97836	ENSG00000033030	ENSG00000033030	NA	rs12821431
QTS000010	ftp://ftp.ebi.ac.uk/pub/databases/spot/eQTL/sumstats/QTS000010/QTD000084/QTD000084.all.tsv.gz	ILMN_1797425	12	123299447	C	T	chr12_123299447_C_T	122	0.213846	0.0832257	-0.134861	0.0776011	SNP	139	650	0.97836	ENSG00000111364	ENSG00000111364	NA	rs12821431
QTS000010	ftp://ftp.ebi.ac.uk/pub/databases/spot/eQTL/sumstats/QTS000010/QTD000084/QTD000084.all.tsv.gz	ILMN_1805643	12	123299447	C	T	chr12_123299447_C_T	122	0.213846	0.493193	0.0633667	0.0923644	SNP	139	650	0.97836	ENSG00000188026	ENSG00000188026	NA	rs12821431
QTS000010	ftp://ftp.ebi.ac.uk/pub/databases/spot/eQTL/sumstats/QTS000010/QTD000084/QTD000084.all.tsv.gz	ILMN_1811272	12	123299447	C	T	chr12_123299447_C_T	122	0.213846	0.520472	-0.0608645	0.0946054	SNP	139	650	0.97836	ENSG00000196917	ENSG00000196917	NA	rs12821431
QTS000010	ftp://ftp.ebi.ac.uk/pub/databases/spot/eQTL/sumstats/QTS000010/QTD000084/QTD000084.all.tsv.gz	ILMN_1812721	12	123299447	C	T	chr12_123299447_C_T	122	0.213846	0.66881	-0.0395062	0.0922632	SNP	139	650	0.97836	ENSG00000130787	ENSG00000130787	NA	rs12821431
QTS000010	ftp://ftp.ebi.ac.uk/pub/databases/spot/eQTL/sumstats/QTS000010/QTD000084/QTD000084.all.tsv.gz	ILMN_2161848	12	123299447	C	T	chr12_123299447_C_T	122	0.213846	0.859876	0.016906	0.0956879	SNP	139	650	0.97836	ENSG00000196917	ENSG00000196917	NA	rs12821431
QTS000010	ftp://ftp.ebi.ac.uk/pub/databases/spot/eQTL/sumstats/QTS000010/QTD000084/QTD000084.all.tsv.gz	ILMN_2288402	12	123299447	C	T	chr12_123299447_C_T	122	0.213846	0.209229	-0.117853	0.0936604	SNP	139	650	0.97836	ENSG00000130787	ENSG00000130787	NA	rs12821431
QTS000010	ftp://ftp.ebi.ac.uk/pub/databases/spot/eQTL/sumstats/QTS000010/QTD000084/QTD000084.all.tsv.gz	ILMN_2343047	12	123299447	C	T	chr12_123299447_C_T	122	0.213846	0.772091	0.027234	0.0939447	SNP	139	650	0.97836	ENSG00000150967	ENSG00000150967	NA	rs12821431
QTS000010	ftp://ftp.ebi.ac.uk/pub/databases/spot/eQTL/sumstats/QTS000010/QTD000084/QTD000084.all.tsv.gz	ILMN_2343048	12	123299447	C	T	chr12_123299447_C_T	122	0.213846	0.0324609	0.188844	0.0879022	SNP	139	650	0.97836	ENSG00000150967	ENSG00000150967	NA	rs12821431
QTS000010	ftp://ftp.ebi.ac.uk/pub/databases/spot/eQTL/sumstats/QTS000010/QTD000084/QTD000084.all.tsv.gz	ILMN_2358277	12	123299447	C	T	chr12_123299447_C_T	122	0.213846	0.581953	0.0348294	0.0631983	SNP	139	650	0.97836	ENSG00000111011	ENSG00000111011	NA	rs12821431
QTS000010	ftp://ftp.ebi.ac.uk/pub/databases/spot/eQTL/sumstats/QTS000010/QTD000084/QTD000084.all.tsv.gz	ILMN_2358278	12	123299447	C	T	chr12_123299447_C_T	122	0.213846	0.995369	-0.000353314	0.0608204	SNP	139	650	0.97836	ENSG00000111011	ENSG00000111011	NA	rs12821431
QTS000010	ftp://ftp.ebi.ac.uk/pub/databases/spot/eQTL/sumstats/QTS000010/QTD000084/QTD000084.all.tsv.gz	ILMN_2393144	12	123299447	C	T	chr12_123299447_C_T	122	0.213846	9.70785e-11	-0.347949	0.0519173	SNP	139	650	0.97836	ENSG00000182196	ENSG00000182196	NA	rs12821431
QTS000010	ftp://ftp.ebi.ac.uk/pub/databases/spot/eQTL/sumstats/QTS000010/QTD000084/QTD000084.all.tsv.gz	ILMN_2395285	12	123299447	C	T	chr12_123299447_C_T	122	0.213846	0.499566	0.0301608	0.0446188	SNP	139	650	0.97836	ENSG00000184209	ENSG00000184209	NA	rs12821431
QTS000010	ftp://ftp.ebi.ac.uk/pub/databases/spot/eQTL/sumstats/QTS000010/QTD000084/QTD000084.all.tsv.gz	ILMN_2396148	12	123299447	C	T	chr12_123299447_C_T	122	0.213846	0.124942	0.147539	0.0958969	SNP	139	650	0.97836	ENSG00000130787	ENSG00000130787	NA	rs12821431
QTS000010	ftp://ftp.ebi.ac.uk/pub/databases/spot/eQTL/sumstats/QTS000010/QTD000084/QTD000084.all.tsv.gz	ILMN_2404085	12	123299447	C	T	chr12_123299447_C_T	122	0.213846	0.26432	-0.0469519	0.0419864	SNP	139	650	0.97836	ENSG00000130779	ENSG00000130779	NA	rs12821431
QTS000010	ftp://ftp.ebi.ac.uk/pub/databases/spot/eQTL/sumstats/QTS000010/QTD000084/QTD000084.all.tsv.gz	ILMN_3208881	12	123299447	C	T	chr12_123299447_C_T	122	0.213846	0.836098	0.0161502	0.0779974	SNP	139	650	0.97836	ENSG00000183955	ENSG00000183955	NA	rs12821431
QTS000010	ftp://ftp.ebi.ac.uk/pub/databases/spot/eQTL/sumstats/QTS000010/QTD000084/QTD000084.all.tsv.gz	ILMN_3229052	12	123299447	C	T	chr12_123299447_C_T	122	0.213846	0.890384	0.0123094	0.089243	SNP	139	650	0.97836	ENSG00000184209	ENSG00000184209	NA	rs12821431
QTS000010	ftp://ftp.ebi.ac.uk/pub/databases/spot/eQTL/sumstats/QTS000010/QTD000084/QTD000084.all.tsv.gz	ILMN_3236695	12	123299447	C	T	chr12_123299447_C_T	122	0.213846	0.233983	-0.112689	0.0944989	SNP	139	650	0.97836	ENSG00000256092	ENSG00000256092	NA	rs12821431
QTS000010	ftp://ftp.ebi.ac.uk/pub/databases/spot/eQTL/sumstats/QTS000010/QTD000084/QTD000084.all.tsv.gz	ILMN_3249006	12	123299447	C	T	chr12_123299447_C_T	122	0.213846	0.862251	0.0150047	0.0864064	SNP	139	650	0.97836	ENSG00000183955	ENSG00000183955	NA	rs12821431
QTS000010	ftp://ftp.ebi.ac.uk/pub/databases/spot/eQTL/sumstats/QTS000010/QTD000084/QTD000084.all.tsv.gz	ILMN_1651936	12	123299605	TCA	T	chr12_123299605_TCA_T	8	0.0123077	0.304827	0.339218	0.330031	INDEL	7	650	0.94903	ENSG00000183955	ENSG00000183955	NA	rs542073985
QTS000010	ftp://ftp.ebi.ac.uk/pub/databases/spot/eQTL/sumstats/QTS000010/QTD000084/QTD000084.all.tsv.gz	ILMN_1654421	12	123299605	TCA	T	chr12_123299605_TCA_T	8	0.0123077	0.240675	-0.397157	0.337847	INDEL	7	650	0.94903	ENSG00000051825	ENSG00000051825	NA	rs542073985
QTS000010	ftp://ftp.ebi.ac.uk/pub/databases/spot/eQTL/sumstats/QTS000010/QTD000084/QTD000084.all.tsv.gz	ILMN_1654939	12	123299605	TCA	T	chr12_123299605_TCA_T	8	0.0123077	0.232367	0.41667	0.348204	INDEL	7	650	0.94903	ENSG00000086598	ENSG00000086598	NA	rs542073985
QTS000010	ftp://ftp.ebi.ac.uk/pub/databases/spot/eQTL/sumstats/QTS000010/QTD000084/QTD000084.all.tsv.gz	ILMN_1663370	12	123299605	TCA	T	chr12_123299605_TCA_T	8	0.0123077	0.77004	-0.11918	0.407343	INDEL	7	650	0.94903	ENSG00000130783	ENSG00000130783	NA	rs542073985
QTS000010	ftp://ftp.ebi.ac.uk/pub/databases/spot/eQTL/sumstats/QTS000010/QTD000084/QTD000084.all.tsv.gz	ILMN_1667510	12	123299605	TCA	T	chr12_123299605_TCA_T	8	0.0123077	0.478626	-0.248001	0.349605	INDEL	7	650	0.94903	ENSG00000130921	ENSG00000130921	NA	rs542073985
QTS000010	ftp://ftp.ebi.ac.uk/pub/databases/spot/eQTL/sumstats/QTS000010/QTD000084/QTD000084.all.tsv.gz	ILMN_1668743	12	123299605	TCA	T	chr12_123299605_TCA_T	8	0.0123077	0.23862	0.426692	0.361384	INDEL	7	650	0.94903	ENSG00000150977	ENSG00000150977	NA	rs542073985
QTS000010	ftp://ftp.ebi.ac.uk/pub/databases/spot/eQTL/sumstats/QTS000010/QTD000084/QTD000084.all.tsv.gz	ILMN_1670640	12	123299605	TCA	T	chr12_123299605_TCA_T	8	0.0123077	0.377251	-0.261488	0.295719	INDEL	7	650	0.94903	ENSG00000179195	ENSG00000179195	NA	rs542073985
QTS000010	ftp://ftp.ebi.ac.uk/pub/databases/spot/eQTL/sumstats/QTS000010/QTD000084/QTD000084.all.tsv.gz	ILMN_1675819	12	123299605	TCA	T	chr12_123299605_TCA_T	8	0.0123077	0.808129	0.0908429	0.373765	INDEL	7	650	0.94903	ENSG00000178882	ENSG00000178882	NA	rs542073985
QTS000010	ftp://ftp.ebi.ac.uk/pub/databases/spot/eQTL/sumstats/QTS000010/QTD000084/QTD000084.all.tsv.gz	ILMN_1677693	12	123299605	TCA	T	chr12_123299605_TCA_T	8	0.0123077	0.730739	-0.127111	0.369024	INDEL	7	650	0.94903	ENSG00000255398	ENSG00000255398	NA	rs542073985
QTS000010	ftp://ftp.ebi.ac.uk/pub/databases/spot/eQTL/sumstats/QTS000010/QTD000084/QTD000084.all.tsv.gz	ILMN_1678490	12	123299605	TCA	T	chr12_123299605_TCA_T	8	0.0123077	0.203426	0.351877	0.276082	INDEL	7	650	0.94903	ENSG00000150977	ENSG00000150977	NA	rs542073985
QTS000010	ftp://ftp.ebi.ac.uk/pub/databases/spot/eQTL/sumstats/QTS000010/QTD000084/QTD000084.all.tsv.gz	ILMN_1684038	12	123299605	TCA	T	chr12_123299605_TCA_T	8	0.0123077	0.642317	-0.148088	0.318526	INDEL	7	650	0.94903	ENSG00000130779	ENSG00000130779	NA	rs542073985
QTS000010	ftp://ftp.ebi.ac.uk/pub/databases/spot/eQTL/sumstats/QTS000010/QTD000084/QTD000084.all.tsv.gz	ILMN_1692281	12	123299605	TCA	T	chr12_123299605_TCA_T	8	0.0123077	0.892038	-0.0539003	0.396799	INDEL	7	650	0.94903	ENSG00000197653	ENSG00000197653	NA	rs542073985
QTS000010	ftp://ftp.ebi.ac.uk/pub/databases/spot/eQTL/sumstats/QTS000010/QTD000084/QTD000084.all.tsv.gz	ILMN_1700380	12	123299605	TCA	T	chr12_123299605_TCA_T	8	0.0123077	0.592873	0.181208	0.33856	INDEL	7	650	0.94903	ENSG00000185344	ENSG00000185344	NA	rs542073985
QTS000010	ftp://ftp.ebi.ac.uk/pub/databases/spot/eQTL/sumstats/QTS000010/QTD000084/QTD000084.all.tsv.gz	ILMN_1701905	12	123299605	TCA	T	chr12_123299605_TCA_T	8	0.0123077	0.427041	-0.319724	0.402012	INDEL	7	650	0.94903	ENSG00000130783	ENSG00000130783	NA	rs542073985
QTS000010	ftp://ftp.ebi.ac.uk/pub/databases/spot/eQTL/sumstats/QTS000010/QTD000084/QTD000084.all.tsv.gz	ILMN_1704019	12	123299605	TCA	T	chr12_123299605_TCA_T	8	0.0123077	0.725635	-0.137544	0.391578	INDEL	7	650	0.94903	ENSG00000111325	ENSG00000111325	NA	rs542073985
QTS000010	ftp://ftp.ebi.ac.uk/pub/databases/spot/eQTL/sumstats/QTS000010/QTD000084/QTD000084.all.tsv.gz	ILMN_1706345	12	123299605	TCA	T	chr12_123299605_TCA_T	8	0.0123077	0.423379	-0.315039	0.392996	INDEL	7	650	0.94903	ENSG00000168778	ENSG00000168778	NA	rs542073985
QTS000010	ftp://ftp.ebi.ac.uk/pub/databases/spot/eQTL/sumstats/QTS000010/QTD000084/QTD000084.all.tsv.gz	ILMN_1710427	12	123299605	TCA	T	chr12_123299605_TCA_T	8	0.0123077	0.098818	0.354057	0.213856	INDEL	7	650	0.94903	ENSG00000139722	ENSG00000139722	NA	rs542073985
QTS000010	ftp://ftp.ebi.ac.uk/pub/databases/spot/eQTL/sumstats/QTS000010/QTD000084/QTD000084.all.tsv.gz	ILMN_1711699	12	123299605	TCA	T	chr12_123299605_TCA_T	8	0.0123077	0.115622	0.577255	0.365852	INDEL	7	650	0.94903	ENSG00000130787	ENSG00000130787	NA	rs542073985
QTS000010	ftp://ftp.ebi.ac.uk/pub/databases/spot/eQTL/sumstats/QTS000010/QTD000084/QTD000084.all.tsv.gz	ILMN_1723058	12	123299605	TCA	T	chr12_123299605_TCA_T	8	0.0123077	0.703727	-0.10995	0.288851	INDEL	7	650	0.94903	ENSG00000130779	ENSG00000130779	NA	rs542073985
QTS000010	ftp://ftp.ebi.ac.uk/pub/databases/spot/eQTL/sumstats/QTS000010/QTD000084/QTD000084.all.tsv.gz	ILMN_1725187	12	123299605	TCA	T	chr12_123299605_TCA_T	8	0.0123077	0.300646	-0.358422	0.345707	INDEL	7	650	0.94903	ENSG00000090975	ENSG00000090975	NA	rs542073985
QTS000010	ftp://ftp.ebi.ac.uk/pub/databases/spot/eQTL/sumstats/QTS000010/QTD000084/QTD000084.all.tsv.gz	ILMN_1725571	12	123299605	TCA	T	chr12_123299605_TCA_T	8	0.0123077	0.735962	-0.131735	0.390316	INDEL	7	650	0.94903	ENSG00000197653	ENSG00000197653	NA	rs542073985
QTS000010	ftp://ftp.ebi.ac.uk/pub/databases/spot/eQTL/sumstats/QTS000010/QTD000084/QTD000084.all.tsv.gz	ILMN_1725666	12	123299605	TCA	T	chr12_123299605_TCA_T	8	0.0123077	0.00724932	-0.893295	0.330476	INDEL	7	650	0.94903	ENSG00000111358	ENSG00000111358	NA	rs542073985
QTS000010	ftp://ftp.ebi.ac.uk/pub/databases/spot/eQTL/sumstats/QTS000010/QTD000084/QTD000084.all.tsv.gz	ILMN_1731107	12	123299605	TCA	T	chr12_123299605_TCA_T	8	0.0123077	0.468876	0.252666	0.348409	INDEL	7	650	0.94903	ENSG00000119242	ENSG00000119242	NA	rs542073985
QTS000010	ftp://ftp.ebi.ac.uk/pub/databases/spot/eQTL/sumstats/QTS000010/QTD000084/QTD000084.all.tsv.gz	ILMN_1732516	12	123299605	TCA	T	chr12_123299605_TCA_T	8	0.0123077	0.758393	0.0901073	0.292686	INDEL	7	650	0.94903	ENSG00000184445	ENSG00000184445	NA	rs542073985
QTS000010	ftp://ftp.ebi.ac.uk/pub/databases/spot/eQTL/sumstats/QTS000010/QTD000084/QTD000084.all.tsv.gz	ILMN_1739943	12	123299605	TCA	T	chr12_123299605_TCA_T	8	0.0123077	0.00932738	-0.682859	0.261014	INDEL	7	650	0.94903	ENSG00000139697	ENSG00000139697	NA	rs542073985
QTS000010	ftp://ftp.ebi.ac.uk/pub/databases/spot/eQTL/sumstats/QTS000010/QTD000084/QTD000084.all.tsv.gz	ILMN_1750497	12	123299605	TCA	T	chr12_123299605_TCA_T	8	0.0123077	0.876838	0.0592807	0.382192	INDEL	7	650	0.94903	ENSG00000182782	ENSG00000182782	NA	rs542073985
QTS000010	ftp://ftp.ebi.ac.uk/pub/databases/spot/eQTL/sumstats/QTS000010/QTD000084/QTD000084.all.tsv.gz	ILMN_1753716	12	123299605	TCA	T	chr12_123299605_TCA_T	8	0.0123077	0.52059	0.112206	0.174458	INDEL	7	650	0.94903	ENSG00000111361	ENSG00000111361	NA	rs542073985
QTS000010	ftp://ftp.ebi.ac.uk/pub/databases/spot/eQTL/sumstats/QTS000010/QTD000084/QTD000084.all.tsv.gz	ILMN_1757910	12	123299605	TCA	T	chr12_123299605_TCA_T	8	0.0123077	0.773636	-0.116556	0.404886	INDEL	7	650	0.94903	ENSG00000130787	ENSG00000130787	NA	rs542073985
QTS000010	ftp://ftp.ebi.ac.uk/pub/databases/spot/eQTL/sumstats/QTS000010/QTD000084/QTD000084.all.tsv.gz	ILMN_1760954	12	123299605	TCA	T	chr12_123299605_TCA_T	8	0.0123077	0.155551	0.367792	0.258343	INDEL	7	650	0.94903	ENSG00000139726	ENSG00000139726	NA	rs542073985
QTS000010	ftp://ftp.ebi.ac.uk/pub/databases/spot/eQTL/sumstats/QTS000010/QTD000084/QTD000084.all.tsv.gz	ILMN_1769301	12	123299605	TCA	T	chr12_123299605_TCA_T	8	0.0123077	0.610321	0.200553	0.393138	INDEL	7	650	0.94903	ENSG00000250091	ENSG00000250091	NA	rs542073985
QTS000010	ftp://ftp.ebi.ac.uk/pub/databases/spot/eQTL/sumstats/QTS000010/QTD000084/QTD000084.all.tsv.gz	ILMN_1772845	12	123299605	TCA	T	chr12_123299605_TCA_T	8	0.0123077	0.114617	0.386663	0.244379	INDEL	7	650	0.94903	ENSG00000184209	ENSG00000184209	NA	rs542073985
QTS000010	ftp://ftp.ebi.ac.uk/pub/databases/spot/eQTL/sumstats/QTS000010/QTD000084/QTD000084.all.tsv.gz	ILMN_1779835	12	123299605	TCA	T	chr12_123299605_TCA_T	8	0.0123077	0.655604	0.159741	0.357826	INDEL	7	650	0.94903	ENSG00000182196	ENSG00000182196	NA	rs542073985
QTS000010	ftp://ftp.ebi.ac.uk/pub/databases/spot/eQTL/sumstats/QTS000010/QTD000084/QTD000084.all.tsv.gz	ILMN_1787845	12	123299605	TCA	T	chr12_123299605_TCA_T	8	0.0123077	0.186896	-0.530986	0.401428	INDEL	7	650	0.94903	ENSG00000130787	ENSG00000130787	NA	rs542073985
QTS000010	ftp://ftp.ebi.ac.uk/pub/databases/spot/eQTL/sumstats/QTS000010/QTD000084/QTD000084.all.tsv.gz	ILMN_1788928	12	123299605	TCA	T	chr12_123299605_TCA_T	8	0.0123077	0.2168	-0.484691	0.391637	INDEL	7	650	0.94903	ENSG00000150967	ENSG00000150967	NA	rs542073985
QTS000010	ftp://ftp.ebi.ac.uk/pub/databases/spot/eQTL/sumstats/QTS000010/QTD000084/QTD000084.all.tsv.gz	ILMN_1791149	12	123299605	TCA	T	chr12_123299605_TCA_T	8	0.0123077	0.887444	0.0375399	0.265008	INDEL	7	650	0.94903	ENSG00000182196	ENSG00000182196	NA	rs542073985
QTS000010	ftp://ftp.ebi.ac.uk/pub/databases/spot/eQTL/sumstats/QTS000010/QTD000084/QTD000084.all.tsv.gz	ILMN_1792092	12	123299605	TCA	T	chr12_123299605_TCA_T	8	0.0123077	0.549962	-0.148625	0.248341	INDEL	7	650	0.94903	ENSG00000033030	ENSG00000033030	NA	rs542073985
QTS000010	ftp://ftp.ebi.ac.uk/pub/databases/spot/eQTL/sumstats/QTS000010/QTD000084/QTD000084.all.tsv.gz	ILMN_1797425	12	123299605	TCA	T	chr12_123299605_TCA_T	8	0.0123077	0.0982492	-0.542698	0.327243	INDEL	7	650	0.94903	ENSG00000111364	ENSG00000111364	NA	rs542073985
QTS000010	ftp://ftp.ebi.ac.uk/pub/databases/spot/eQTL/sumstats/QTS000010/QTD000084/QTD000084.all.tsv.gz	ILMN_1805643	12	123299605	TCA	T	chr12_123299605_TCA_T	8	0.0123077	0.973388	-0.0130082	0.389627	INDEL	7	650	0.94903	ENSG00000188026	ENSG00000188026	NA	rs542073985
QTS000010	ftp://ftp.ebi.ac.uk/pub/databases/spot/eQTL/sumstats/QTS000010/QTD000084/QTD000084.all.tsv.gz	ILMN_1811272	12	123299605	TCA	T	chr12_123299605_TCA_T	8	0.0123077	0.629422	-0.192674	0.398895	INDEL	7	650	0.94903	ENSG00000196917	ENSG00000196917	NA	rs542073985
QTS000010	ftp://ftp.ebi.ac.uk/pub/databases/spot/eQTL/sumstats/QTS000010/QTD000084/QTD000084.all.tsv.gz	ILMN_1812721	12	123299605	TCA	T	chr12_123299605_TCA_T	8	0.0123077	0.730025	0.134343	0.388946	INDEL	7	650	0.94903	ENSG00000130787	ENSG00000130787	NA	rs542073985
QTS000010	ftp://ftp.ebi.ac.uk/pub/databases/spot/eQTL/sumstats/QTS000010/QTD000084/QTD000084.all.tsv.gz	ILMN_2161848	12	123299605	TCA	T	chr12_123299605_TCA_T	8	0.0123077	0.338829	-0.385834	0.402766	INDEL	7	650	0.94903	ENSG00000196917	ENSG00000196917	NA	rs542073985
QTS000010	ftp://ftp.ebi.ac.uk/pub/databases/spot/eQTL/sumstats/QTS000010/QTD000084/QTD000084.all.tsv.gz	ILMN_2288402	12	123299605	TCA	T	chr12_123299605_TCA_T	8	0.0123077	0.856417	-0.0716711	0.395781	INDEL	7	650	0.94903	ENSG00000130787	ENSG00000130787	NA	rs542073985
QTS000010	ftp://ftp.ebi.ac.uk/pub/databases/spot/eQTL/sumstats/QTS000010/QTD000084/QTD000084.all.tsv.gz	ILMN_2343047	12	123299605	TCA	T	chr12_123299605_TCA_T	8	0.0123077	0.0207441	-0.912694	0.39264	INDEL	7	650	0.94903	ENSG00000150967	ENSG00000150967	NA	rs542073985
QTS000010	ftp://ftp.ebi.ac.uk/pub/databases/spot/eQTL/sumstats/QTS000010/QTD000084/QTD000084.all.tsv.gz	ILMN_2343048	12	123299605	TCA	T	chr12_123299605_TCA_T	8	0.0123077	0.876978	-0.0578285	0.373257	INDEL	7	650	0.94903	ENSG00000150967	ENSG00000150967	NA	rs542073985
QTS000010	ftp://ftp.ebi.ac.uk/pub/databases/spot/eQTL/sumstats/QTS000010/QTD000084/QTD000084.all.tsv.gz	ILMN_2358277	12	123299605	TCA	T	chr12_123299605_TCA_T	8	0.0123077	0.602336	-0.138951	0.266406	INDEL	7	650	0.94903	ENSG00000111011	ENSG00000111011	NA	rs542073985
QTS000010	ftp://ftp.ebi.ac.uk/pub/databases/spot/eQTL/sumstats/QTS000010/QTD000084/QTD000084.all.tsv.gz	ILMN_2358278	12	123299605	TCA	T	chr12_123299605_TCA_T	8	0.0123077	0.770484	-0.0748486	0.256333	INDEL	7	650	0.94903	ENSG00000111011	ENSG00000111011	NA	rs542073985
QTS000010	ftp://ftp.ebi.ac.uk/pub/databases/spot/eQTL/sumstats/QTS000010/QTD000084/QTD000084.all.tsv.gz	ILMN_2393144	12	123299605	TCA	T	chr12_123299605_TCA_T	8	0.0123077	0.0954502	0.389857	0.233109	INDEL	7	650	0.94903	ENSG00000182196	ENSG00000182196	NA	rs542073985
QTS000010	ftp://ftp.ebi.ac.uk/pub/databases/spot/eQTL/sumstats/QTS000010/QTD000084/QTD000084.all.tsv.gz	ILMN_2395285	12	123299605	TCA	T	chr12_123299605_TCA_T	8	0.0123077	0.355479	-0.173933	0.187955	INDEL	7	650	0.94903	ENSG00000184209	ENSG00000184209	NA	rs542073985
QTS000010	ftp://ftp.ebi.ac.uk/pub/databases/spot/eQTL/sumstats/QTS000010/QTD000084/QTD000084.all.tsv.gz	ILMN_2396148	12	123299605	TCA	T	chr12_123299605_TCA_T	8	0.0123077	0.699164	-0.156914	0.405665	INDEL	7	650	0.94903	ENSG00000130787	ENSG00000130787	NA	rs542073985
QTS000010	ftp://ftp.ebi.ac.uk/pub/databases/spot/eQTL/sumstats/QTS000010/QTD000084/QTD000084.all.tsv.gz	ILMN_2404085	12	123299605	TCA	T	chr12_123299605_TCA_T	8	0.0123077	0.229032	0.213234	0.176923	INDEL	7	650	0.94903	ENSG00000130779	ENSG00000130779	NA	rs542073985
QTS000010	ftp://ftp.ebi.ac.uk/pub/databases/spot/eQTL/sumstats/QTS000010/QTD000084/QTD000084.all.tsv.gz	ILMN_3208881	12	123299605	TCA	T	chr12_123299605_TCA_T	8	0.0123077	0.562282	0.190624	0.328617	INDEL	7	650	0.94903	ENSG00000183955	ENSG00000183955	NA	rs542073985
QTS000010	ftp://ftp.ebi.ac.uk/pub/databases/spot/eQTL/sumstats/QTS000010/QTD000084/QTD000084.all.tsv.gz	ILMN_3229052	12	123299605	TCA	T	chr12_123299605_TCA_T	8	0.0123077	0.639238	0.176454	0.376053	INDEL	7	650	0.94903	ENSG00000184209	ENSG00000184209	NA	rs542073985
QTS000010	ftp://ftp.ebi.ac.uk/pub/databases/spot/eQTL/sumstats/QTS000010/QTD000084/QTD000084.all.tsv.gz	ILMN_3236695	12	123299605	TCA	T	chr12_123299605_TCA_T	8	0.0123077	0.0933198	0.669002	0.39743	INDEL	7	650	0.94903	ENSG00000256092	ENSG00000256092	NA	rs542073985
QTS000010	ftp://ftp.ebi.ac.uk/pub/databases/spot/eQTL/sumstats/QTS000010/QTD000084/QTD000084.all.tsv.gz	ILMN_3249006	12	123299605	TCA	T	chr12_123299605_TCA_T	8	0.0123077	0.821091	-0.0824322	0.364206	INDEL	7	650	0.94903	ENSG00000183955	ENSG00000183955	NA	rs542073985
QTS000010	ftp://ftp.ebi.ac.uk/pub/databases/spot/eQTL/sumstats/QTS000010/QTD000084/QTD000084.all.tsv.gz	ILMN_1651936	12	123299681	C	CAA	chr12_123299681_C_CAA	33	0.0538462	0.112549	0.246956	0.155186	INDEL	35	650	0.76418	ENSG00000183955	ENSG00000183955	NA	rs538218167
QTS000010	ftp://ftp.ebi.ac.uk/pub/databases/spot/eQTL/sumstats/QTS000010/QTD000084/QTD000084.all.tsv.gz	ILMN_1651936	12	123299681	C	CAAAA	chr12_123299681_C_CAAAA	181	0.336923	0.0274848	-0.163665	0.0738886	INDEL	433	650	0.71204	ENSG00000183955	ENSG00000183955	NA	rs538218167
QTS000010	ftp://ftp.ebi.ac.uk/pub/databases/spot/eQTL/sumstats/QTS000010/QTD000084/QTD000084.all.tsv.gz	ILMN_1654421	12	123299681	C	CAA	chr12_123299681_C_CAA	33	0.0538462	0.434623	0.12473	0.159435	INDEL	35	650	0.76418	ENSG00000051825	ENSG00000051825	NA	rs538218167
QTS000010	ftp://ftp.ebi.ac.uk/pub/databases/spot/eQTL/sumstats/QTS000010/QTD000084/QTD000084.all.tsv.gz	ILMN_1654421	12	123299681	C	CAAAA	chr12_123299681_C_CAAAA	181	0.336923	0.0475629	-0.150763	0.0757925	INDEL	433	650	0.71204	ENSG00000051825	ENSG00000051825	NA	rs538218167
QTS000010	ftp://ftp.ebi.ac.uk/pub/databases/spot/eQTL/sumstats/QTS000010/QTD000084/QTD000084.all.tsv.gz	ILMN_1654939	12	123299681	C	CAA	chr12_123299681_C_CAA	33	0.0538462	0.0375077	0.341271	0.163352	INDEL	35	650	0.76418	ENSG00000086598	ENSG00000086598	NA	rs538218167
QTS000010	ftp://ftp.ebi.ac.uk/pub/databases/spot/eQTL/sumstats/QTS000010/QTD000084/QTD000084.all.tsv.gz	ILMN_1654939	12	123299681	C	CAAAA	chr12_123299681_C_CAAAA	181	0.336923	0.247788	-0.0908385	0.0784498	INDEL	433	650	0.71204	ENSG00000086598	ENSG00000086598	NA	rs538218167
QTS000010	ftp://ftp.ebi.ac.uk/pub/databases/spot/eQTL/sumstats/QTS000010/QTD000084/QTD000084.all.tsv.gz	ILMN_1663370	12	123299681	C	CAA	chr12_123299681_C_CAA	33	0.0538462	0.192208	-0.250267	0.191494	INDEL	35	650	0.76418	ENSG00000130783	ENSG00000130783	NA	rs538218167
QTS000010	ftp://ftp.ebi.ac.uk/pub/databases/spot/eQTL/sumstats/QTS000010/QTD000084/QTD000084.all.tsv.gz	ILMN_1663370	12	123299681	C	CAAAA	chr12_123299681_C_CAAAA	181	0.336923	0.957744	0.0048665	0.0917726	INDEL	433	650	0.71204	ENSG00000130783	ENSG00000130783	NA	rs538218167
QTS000010	ftp://ftp.ebi.ac.uk/pub/databases/spot/eQTL/sumstats/QTS000010/QTD000084/QTD000084.all.tsv.gz	ILMN_1667510	12	123299681	C	CAA	chr12_123299681_C_CAA	33	0.0538462	0.0441569	-0.331088	0.163838	INDEL	35	650	0.76418	ENSG00000130921	ENSG00000130921	NA	rs538218167
QTS000010	ftp://ftp.ebi.ac.uk/pub/databases/spot/eQTL/sumstats/QTS000010/QTD000084/QTD000084.all.tsv.gz	ILMN_1667510	12	123299681	C	CAAAA	chr12_123299681_C_CAAAA	181	0.336923	0.0580064	-0.149098	0.0783616	INDEL	433	650	0.71204	ENSG00000130921	ENSG00000130921	NA	rs538218167
QTS000010	ftp://ftp.ebi.ac.uk/pub/databases/spot/eQTL/sumstats/QTS000010/QTD000084/QTD000084.all.tsv.gz	ILMN_1668743	12	123299681	C	CAA	chr12_123299681_C_CAA	33	0.0538462	5.46801e-05	0.680362	0.166283	INDEL	35	650	0.76418	ENSG00000150977	ENSG00000150977	NA	rs538218167
QTS000010	ftp://ftp.ebi.ac.uk/pub/databases/spot/eQTL/sumstats/QTS000010/QTD000084/QTD000084.all.tsv.gz	ILMN_1668743	12	123299681	C	CAAAA	chr12_123299681_C_CAAAA	181	0.336923	0.580494	-0.0451171	0.0815498	INDEL	433	650	0.71204	ENSG00000150977	ENSG00000150977	NA	rs538218167
QTS000010	ftp://ftp.ebi.ac.uk/pub/databases/spot/eQTL/sumstats/QTS000010/QTD000084/QTD000084.all.tsv.gz	ILMN_1670640	12	123299681	C	CAA	chr12_123299681_C_CAA	33	0.0538462	0.502771	-0.0935641	0.139456	INDEL	35	650	0.76418	ENSG00000179195	ENSG00000179195	NA	rs538218167
QTS000010	ftp://ftp.ebi.ac.uk/pub/databases/spot/eQTL/sumstats/QTS000010/QTD000084/QTD000084.all.tsv.gz	ILMN_1670640	12	123299681	C	CAAAA	chr12_123299681_C_CAAAA	181	0.336923	0.434662	0.0521244	0.0666335	INDEL	433	650	0.71204	ENSG00000179195	ENSG00000179195	NA	rs538218167
QTS000010	ftp://ftp.ebi.ac.uk/pub/databases/spot/eQTL/sumstats/QTS000010/QTD000084/QTD000084.all.tsv.gz	ILMN_1675819	12	123299681	C	CAA	chr12_123299681_C_CAA	33	0.0538462	0.691525	-0.069955	0.176139	INDEL	35	650	0.76418	ENSG00000178882	ENSG00000178882	NA	rs538218167
QTS000010	ftp://ftp.ebi.ac.uk/pub/databases/spot/eQTL/sumstats/QTS000010/QTD000084/QTD000084.all.tsv.gz	ILMN_1675819	12	123299681	C	CAAAA	chr12_123299681_C_CAAAA	181	0.336923	0.370546	-0.0754129	0.0840954	INDEL	433	650	0.71204	ENSG00000178882	ENSG00000178882	NA	rs538218167
QTS000010	ftp://ftp.ebi.ac.uk/pub/databases/spot/eQTL/sumstats/QTS000010/QTD000084/QTD000084.all.tsv.gz	ILMN_1677693	12	123299681	C	CAA	chr12_123299681_C_CAA	33	0.0538462	0.177957	0.23419	0.173457	INDEL	35	650	0.76418	ENSG00000255398	ENSG00000255398	NA	rs538218167
QTS000010	ftp://ftp.ebi.ac.uk/pub/databases/spot/eQTL/sumstats/QTS000010/QTD000084/QTD000084.all.tsv.gz	ILMN_1677693	12	123299681	C	CAAAA	chr12_123299681_C_CAAAA	181	0.336923	0.267287	0.0922171	0.082979	INDEL	433	650	0.71204	ENSG00000255398	ENSG00000255398	NA	rs538218167
QTS000010	ftp://ftp.ebi.ac.uk/pub/databases/spot/eQTL/sumstats/QTS000010/QTD000084/QTD000084.all.tsv.gz	ILMN_1678490	12	123299681	C	CAA	chr12_123299681_C_CAA	33	0.0538462	8.43792e-06	0.572339	0.126352	INDEL	35	650	0.76418	ENSG00000150977	ENSG00000150977	NA	rs538218167
QTS000010	ftp://ftp.ebi.ac.uk/pub/databases/spot/eQTL/sumstats/QTS000010/QTD000084/QTD000084.all.tsv.gz	ILMN_1678490	12	123299681	C	CAAAA	chr12_123299681_C_CAAAA	181	0.336923	0.418247	-0.0504878	0.0622884	INDEL	433	650	0.71204	ENSG00000150977	ENSG00000150977	NA	rs538218167
QTS000010	ftp://ftp.ebi.ac.uk/pub/databases/spot/eQTL/sumstats/QTS000010/QTD000084/QTD000084.all.tsv.gz	ILMN_1684038	12	123299681	C	CAA	chr12_123299681_C_CAA	33	0.0538462	0.765173	0.044892	0.150162	INDEL	35	650	0.76418	ENSG00000130779	ENSG00000130779	NA	rs538218167
QTS000010	ftp://ftp.ebi.ac.uk/pub/databases/spot/eQTL/sumstats/QTS000010/QTD000084/QTD000084.all.tsv.gz	ILMN_1684038	12	123299681	C	CAAAA	chr12_123299681_C_CAAAA	181	0.336923	0.0541084	0.13794	0.071349	INDEL	433	650	0.71204	ENSG00000130779	ENSG00000130779	NA	rs538218167
QTS000010	ftp://ftp.ebi.ac.uk/pub/databases/spot/eQTL/sumstats/QTS000010/QTD000084/QTD000084.all.tsv.gz	ILMN_1692281	12	123299681	C	CAA	chr12_123299681_C_CAA	33	0.0538462	0.5321	0.116914	0.186912	INDEL	35	650	0.76418	ENSG00000197653	ENSG00000197653	NA	rs538218167
QTS000010	ftp://ftp.ebi.ac.uk/pub/databases/spot/eQTL/sumstats/QTS000010/QTD000084/QTD000084.all.tsv.gz	ILMN_1692281	12	123299681	C	CAAAA	chr12_123299681_C_CAAAA	181	0.336923	0.827546	-0.0194881	0.0893809	INDEL	433	650	0.71204	ENSG00000197653	ENSG00000197653	NA	rs538218167
QTS000010	ftp://ftp.ebi.ac.uk/pub/databases/spot/eQTL/sumstats/QTS000010/QTD000084/QTD000084.all.tsv.gz	ILMN_1700380	12	123299681	C	CAA	chr12_123299681_C_CAA	33	0.0538462	0.656264	0.0711015	0.159597	INDEL	35	650	0.76418	ENSG00000185344	ENSG00000185344	NA	rs538218167
QTS000010	ftp://ftp.ebi.ac.uk/pub/databases/spot/eQTL/sumstats/QTS000010/QTD000084/QTD000084.all.tsv.gz	ILMN_1700380	12	123299681	C	CAAAA	chr12_123299681_C_CAAAA	181	0.336923	0.0356348	-0.159873	0.0757589	INDEL	433	650	0.71204	ENSG00000185344	ENSG00000185344	NA	rs538218167
QTS000010	ftp://ftp.ebi.ac.uk/pub/databases/spot/eQTL/sumstats/QTS000010/QTD000084/QTD000084.all.tsv.gz	ILMN_1701905	12	123299681	C	CAA	chr12_123299681_C_CAA	33	0.0538462	0.393874	0.161754	0.189451	INDEL	35	650	0.76418	ENSG00000130783	ENSG00000130783	NA	rs538218167
QTS000010	ftp://ftp.ebi.ac.uk/pub/databases/spot/eQTL/sumstats/QTS000010/QTD000084/QTD000084.all.tsv.gz	ILMN_1701905	12	123299681	C	CAAAA	chr12_123299681_C_CAAAA	181	0.336923	0.330814	-0.0881603	0.0905132	INDEL	433	650	0.71204	ENSG00000130783	ENSG00000130783	NA	rs538218167
QTS000010	ftp://ftp.ebi.ac.uk/pub/databases/spot/eQTL/sumstats/QTS000010/QTD000084/QTD000084.all.tsv.gz	ILMN_1704019	12	123299681	C	CAA	chr12_123299681_C_CAA	33	0.0538462	0.953527	0.0107667	0.184599	INDEL	35	650	0.76418	ENSG00000111325	ENSG00000111325	NA	rs538218167
QTS000010	ftp://ftp.ebi.ac.uk/pub/databases/spot/eQTL/sumstats/QTS000010/QTD000084/QTD000084.all.tsv.gz	ILMN_1704019	12	123299681	C	CAAAA	chr12_123299681_C_CAAAA	181	0.336923	0.661954	0.0385993	0.0881993	INDEL	433	650	0.71204	ENSG00000111325	ENSG00000111325	NA	rs538218167
QTS000010	ftp://ftp.ebi.ac.uk/pub/databases/spot/eQTL/sumstats/QTS000010/QTD000084/QTD000084.all.tsv.gz	ILMN_1706345	12	123299681	C	CAA	chr12_123299681_C_CAA	33	0.0538462	0.932603	-0.015694	0.185421	INDEL	35	650	0.76418	ENSG00000168778	ENSG00000168778	NA	rs538218167
QTS000010	ftp://ftp.ebi.ac.uk/pub/databases/spot/eQTL/sumstats/QTS000010/QTD000084/QTD000084.all.tsv.gz	ILMN_1706345	12	123299681	C	CAAAA	chr12_123299681_C_CAAAA	181	0.336923	0.704836	0.0335925	0.0885997	INDEL	433	650	0.71204	ENSG00000168778	ENSG00000168778	NA	rs538218167
QTS000010	ftp://ftp.ebi.ac.uk/pub/databases/spot/eQTL/sumstats/QTS000010/QTD000084/QTD000084.all.tsv.gz	ILMN_1710427	12	123299681	C	CAA	chr12_123299681_C_CAA	33	0.0538462	0.944249	0.00708551	0.101241	INDEL	35	650	0.76418	ENSG00000139722	ENSG00000139722	NA	rs538218167
QTS000010	ftp://ftp.ebi.ac.uk/pub/databases/spot/eQTL/sumstats/QTS000010/QTD000084/QTD000084.all.tsv.gz	ILMN_1710427	12	123299681	C	CAAAA	chr12_123299681_C_CAAAA	181	0.336923	0.405584	-0.0402528	0.0483328	INDEL	433	650	0.71204	ENSG00000139722	ENSG00000139722	NA	rs538218167
QTS000010	ftp://ftp.ebi.ac.uk/pub/databases/spot/eQTL/sumstats/QTS000010/QTD000084/QTD000084.all.tsv.gz	ILMN_1711699	12	123299681	C	CAA	chr12_123299681_C_CAA	33	0.0538462	0.192881	-0.225304	0.172655	INDEL	35	650	0.76418	ENSG00000130787	ENSG00000130787	NA	rs538218167
QTS000010	ftp://ftp.ebi.ac.uk/pub/databases/spot/eQTL/sumstats/QTS000010/QTD000084/QTD000084.all.tsv.gz	ILMN_1711699	12	123299681	C	CAAAA	chr12_123299681_C_CAAAA	181	0.336923	0.490805	0.0570371	0.0826805	INDEL	433	650	0.71204	ENSG00000130787	ENSG00000130787	NA	rs538218167
QTS000010	ftp://ftp.ebi.ac.uk/pub/databases/spot/eQTL/sumstats/QTS000010/QTD000084/QTD000084.all.tsv.gz	ILMN_1723058	12	123299681	C	CAA	chr12_123299681_C_CAA	33	0.0538462	0.91163	0.0151252	0.136174	INDEL	35	650	0.76418	ENSG00000130779	ENSG00000130779	NA	rs538218167
QTS000010	ftp://ftp.ebi.ac.uk/pub/databases/spot/eQTL/sumstats/QTS000010/QTD000084/QTD000084.all.tsv.gz	ILMN_1723058	12	123299681	C	CAAAA	chr12_123299681_C_CAAAA	181	0.336923	0.212776	-0.0810554	0.0649202	INDEL	433	650	0.71204	ENSG00000130779	ENSG00000130779	NA	rs538218167
QTS000010	ftp://ftp.ebi.ac.uk/pub/databases/spot/eQTL/sumstats/QTS000010/QTD000084/QTD000084.all.tsv.gz	ILMN_1725187	12	123299681	C	CAA	chr12_123299681_C_CAA	33	0.0538462	0.145705	-0.237257	0.162668	INDEL	35	650	0.76418	ENSG00000090975	ENSG00000090975	NA	rs538218167
QTS000010	ftp://ftp.ebi.ac.uk/pub/databases/spot/eQTL/sumstats/QTS000010/QTD000084/QTD000084.all.tsv.gz	ILMN_1725187	12	123299681	C	CAAAA	chr12_123299681_C_CAAAA	181	0.336923	0.63142	0.0374472	0.0779816	INDEL	433	650	0.71204	ENSG00000090975	ENSG00000090975	NA	rs538218167
QTS000010	ftp://ftp.ebi.ac.uk/pub/databases/spot/eQTL/sumstats/QTS000010/QTD000084/QTD000084.all.tsv.gz	ILMN_1725571	12	123299681	C	CAA	chr12_123299681_C_CAA	33	0.0538462	0.75073	0.0584956	0.183972	INDEL	35	650	0.76418	ENSG00000197653	ENSG00000197653	NA	rs538218167
QTS000010	ftp://ftp.ebi.ac.uk/pub/databases/spot/eQTL/sumstats/QTS000010/QTD000084/QTD000084.all.tsv.gz	ILMN_1725571	12	123299681	C	CAAAA	chr12_123299681_C_CAAAA	181	0.336923	0.513227	-0.0575241	0.0878801	INDEL	433	650	0.71204	ENSG00000197653	ENSG00000197653	NA	rs538218167
QTS000010	ftp://ftp.ebi.ac.uk/pub/databases/spot/eQTL/sumstats/QTS000010/QTD000084/QTD000084.all.tsv.gz	ILMN_1725666	12	123299681	C	CAA	chr12_123299681_C_CAA	33	0.0538462	0.0302047	-0.340539	0.156397	INDEL	35	650	0.76418	ENSG00000111358	ENSG00000111358	NA	rs538218167
QTS000010	ftp://ftp.ebi.ac.uk/pub/databases/spot/eQTL/sumstats/QTS000010/QTD000084/QTD000084.all.tsv.gz	ILMN_1725666	12	123299681	C	CAAAA	chr12_123299681_C_CAAAA	181	0.336923	0.313285	0.0759449	0.0751933	INDEL	433	650	0.71204	ENSG00000111358	ENSG00000111358	NA	rs538218167
QTS000010	ftp://ftp.ebi.ac.uk/pub/databases/spot/eQTL/sumstats/QTS000010/QTD000084/QTD000084.all.tsv.gz	ILMN_1731107	12	123299681	C	CAA	chr12_123299681_C_CAA	33	0.0538462	0.0815444	-0.285803	0.163552	INDEL	35	650	0.76418	ENSG00000119242	ENSG00000119242	NA	rs538218167
QTS000010	ftp://ftp.ebi.ac.uk/pub/databases/spot/eQTL/sumstats/QTS000010/QTD000084/QTD000084.all.tsv.gz	ILMN_1731107	12	123299681	C	CAAAA	chr12_123299681_C_CAAAA	181	0.336923	0.185818	0.103864	0.0783291	INDEL	433	650	0.71204	ENSG00000119242	ENSG00000119242	NA	rs538218167
QTS000010	ftp://ftp.ebi.ac.uk/pub/databases/spot/eQTL/sumstats/QTS000010/QTD000084/QTD000084.all.tsv.gz	ILMN_1732516	12	123299681	C	CAA	chr12_123299681_C_CAA	33	0.0538462	0.213271	0.171649	0.137629	INDEL	35	650	0.76418	ENSG00000184445	ENSG00000184445	NA	rs538218167
QTS000010	ftp://ftp.ebi.ac.uk/pub/databases/spot/eQTL/sumstats/QTS000010/QTD000084/QTD000084.all.tsv.gz	ILMN_1732516	12	123299681	C	CAAAA	chr12_123299681_C_CAAAA	181	0.336923	0.829986	-0.01417	0.0659373	INDEL	433	650	0.71204	ENSG00000184445	ENSG00000184445	NA	rs538218167
QTS000010	ftp://ftp.ebi.ac.uk/pub/databases/spot/eQTL/sumstats/QTS000010/QTD000084/QTD000084.all.tsv.gz	ILMN_1739943	12	123299681	C	CAA	chr12_123299681_C_CAA	33	0.0538462	0.0474823	-0.245925	0.123588	INDEL	35	650	0.76418	ENSG00000139697	ENSG00000139697	NA	rs538218167
QTS000010	ftp://ftp.ebi.ac.uk/pub/databases/spot/eQTL/sumstats/QTS000010/QTD000084/QTD000084.all.tsv.gz	ILMN_1739943	12	123299681	C	CAAAA	chr12_123299681_C_CAAAA	181	0.336923	0.00122311	0.190746	0.0584473	INDEL	433	650	0.71204	ENSG00000139697	ENSG00000139697	NA	rs538218167
QTS000010	ftp://ftp.ebi.ac.uk/pub/databases/spot/eQTL/sumstats/QTS000010/QTD000084/QTD000084.all.tsv.gz	ILMN_1750497	12	123299681	C	CAA	chr12_123299681_C_CAA	33	0.0538462	0.97029	-0.00671489	0.180146	INDEL	35	650	0.76418	ENSG00000182782	ENSG00000182782	NA	rs538218167
QTS000010	ftp://ftp.ebi.ac.uk/pub/databases/spot/eQTL/sumstats/QTS000010/QTD000084/QTD000084.all.tsv.gz	ILMN_1750497	12	123299681	C	CAAAA	chr12_123299681_C_CAAAA	181	0.336923	0.629738	0.0415332	0.0860657	INDEL	433	650	0.71204	ENSG00000182782	ENSG00000182782	NA	rs538218167
QTS000010	ftp://ftp.ebi.ac.uk/pub/databases/spot/eQTL/sumstats/QTS000010/QTD000084/QTD000084.all.tsv.gz	ILMN_1753716	12	123299681	C	CAA	chr12_123299681_C_CAA	33	0.0538462	0.285437	0.087883	0.0821311	INDEL	35	650	0.76418	ENSG00000111361	ENSG00000111361	NA	rs538218167
QTS000010	ftp://ftp.ebi.ac.uk/pub/databases/spot/eQTL/sumstats/QTS000010/QTD000084/QTD000084.all.tsv.gz	ILMN_1753716	12	123299681	C	CAAAA	chr12_123299681_C_CAAAA	181	0.336923	0.622538	-0.0193701	0.0393103	INDEL	433	650	0.71204	ENSG00000111361	ENSG00000111361	NA	rs538218167
QTS000010	ftp://ftp.ebi.ac.uk/pub/databases/spot/eQTL/sumstats/QTS000010/QTD000084/QTD000084.all.tsv.gz	ILMN_1757910	12	123299681	C	CAA	chr12_123299681_C_CAA	33	0.0538462	0.808954	-0.0461806	0.190843	INDEL	35	650	0.76418	ENSG00000130787	ENSG00000130787	NA	rs538218167
QTS000010	ftp://ftp.ebi.ac.uk/pub/databases/spot/eQTL/sumstats/QTS000010/QTD000084/QTD000084.all.tsv.gz	ILMN_1757910	12	123299681	C	CAAAA	chr12_123299681_C_CAAAA	181	0.336923	0.533361	-0.0568467	0.0911617	INDEL	433	650	0.71204	ENSG00000130787	ENSG00000130787	NA	rs538218167
QTS000010	ftp://ftp.ebi.ac.uk/pub/databases/spot/eQTL/sumstats/QTS000010/QTD000084/QTD000084.all.tsv.gz	ILMN_1760954	12	123299681	C	CAA	chr12_123299681_C_CAA	33	0.0538462	0.0335167	0.258961	0.121274	INDEL	35	650	0.76418	ENSG00000139726	ENSG00000139726	NA	rs538218167
QTS000010	ftp://ftp.ebi.ac.uk/pub/databases/spot/eQTL/sumstats/QTS000010/QTD000084/QTD000084.all.tsv.gz	ILMN_1760954	12	123299681	C	CAAAA	chr12_123299681_C_CAAAA	181	0.336923	0.77843	0.0164399	0.0583781	INDEL	433	650	0.71204	ENSG00000139726	ENSG00000139726	NA	rs538218167
QTS000010	ftp://ftp.ebi.ac.uk/pub/databases/spot/eQTL/sumstats/QTS000010/QTD000084/QTD000084.all.tsv.gz	ILMN_1769301	12	123299681	C	CAA	chr12_123299681_C_CAA	33	0.0538462	0.337012	-0.177988	0.1851	INDEL	35	650	0.76418	ENSG00000250091	ENSG00000250091	NA	rs538218167
QTS000010	ftp://ftp.ebi.ac.uk/pub/databases/spot/eQTL/sumstats/QTS000010/QTD000084/QTD000084.all.tsv.gz	ILMN_1769301	12	123299681	C	CAAAA	chr12_123299681_C_CAAAA	181	0.336923	0.829521	-0.0190912	0.0885909	INDEL	433	650	0.71204	ENSG00000250091	ENSG00000250091	NA	rs538218167
QTS000010	ftp://ftp.ebi.ac.uk/pub/databases/spot/eQTL/sumstats/QTS000010/QTD000084/QTD000084.all.tsv.gz	ILMN_1772845	12	123299681	C	CAA	chr12_123299681_C_CAA	33	0.0538462	0.658993	-0.051069	0.115611	INDEL	35	650	0.76418	ENSG00000184209	ENSG00000184209	NA	rs538218167
QTS000010	ftp://ftp.ebi.ac.uk/pub/databases/spot/eQTL/sumstats/QTS000010/QTD000084/QTD000084.all.tsv.gz	ILMN_1772845	12	123299681	C	CAAAA	chr12_123299681_C_CAAAA	181	0.336923	0.761035	-0.0168217	0.0552637	INDEL	433	650	0.71204	ENSG00000184209	ENSG00000184209	NA	rs538218167
QTS000010	ftp://ftp.ebi.ac.uk/pub/databases/spot/eQTL/sumstats/QTS000010/QTD000084/QTD000084.all.tsv.gz	ILMN_1779835	12	123299681	C	CAA	chr12_123299681_C_CAA	33	0.0538462	0.713035	-0.0620915	0.168672	INDEL	35	650	0.76418	ENSG00000182196	ENSG00000182196	NA	rs538218167
QTS000010	ftp://ftp.ebi.ac.uk/pub/databases/spot/eQTL/sumstats/QTS000010/QTD000084/QTD000084.all.tsv.gz	ILMN_1779835	12	123299681	C	CAAAA	chr12_123299681_C_CAAAA	181	0.336923	0.812006	0.0191919	0.0806242	INDEL	433	650	0.71204	ENSG00000182196	ENSG00000182196	NA	rs538218167
QTS000010	ftp://ftp.ebi.ac.uk/pub/databases/spot/eQTL/sumstats/QTS000010/QTD000084/QTD000084.all.tsv.gz	ILMN_1787845	12	123299681	C	CAA	chr12_123299681_C_CAA	33	0.0538462	0.910673	-0.0213037	0.189735	INDEL	35	650	0.76418	ENSG00000130787	ENSG00000130787	NA	rs538218167
QTS000010	ftp://ftp.ebi.ac.uk/pub/databases/spot/eQTL/sumstats/QTS000010/QTD000084/QTD000084.all.tsv.gz	ILMN_1787845	12	123299681	C	CAAAA	chr12_123299681_C_CAAAA	181	0.336923	0.589149	-0.0490029	0.09064	INDEL	433	650	0.71204	ENSG00000130787	ENSG00000130787	NA	rs538218167
QTS000010	ftp://ftp.ebi.ac.uk/pub/databases/spot/eQTL/sumstats/QTS000010/QTD000084/QTD000084.all.tsv.gz	ILMN_1788928	12	123299681	C	CAA	chr12_123299681_C_CAA	33	0.0538462	0.435135	-0.144462	0.184865	INDEL	35	650	0.76418	ENSG00000150967	ENSG00000150967	NA	rs538218167
QTS000010	ftp://ftp.ebi.ac.uk/pub/databases/spot/eQTL/sumstats/QTS000010/QTD000084/QTD000084.all.tsv.gz	ILMN_1788928	12	123299681	C	CAAAA	chr12_123299681_C_CAAAA	181	0.336923	0.00088665	0.291624	0.0868752	INDEL	433	650	0.71204	ENSG00000150967	ENSG00000150967	NA	rs538218167
QTS000010	ftp://ftp.ebi.ac.uk/pub/databases/spot/eQTL/sumstats/QTS000010/QTD000084/QTD000084.all.tsv.gz	ILMN_1791149	12	123299681	C	CAA	chr12_123299681_C_CAA	33	0.0538462	0.896878	0.0162021	0.124907	INDEL	35	650	0.76418	ENSG00000182196	ENSG00000182196	NA	rs538218167
QTS000010	ftp://ftp.ebi.ac.uk/pub/databases/spot/eQTL/sumstats/QTS000010/QTD000084/QTD000084.all.tsv.gz	ILMN_1791149	12	123299681	C	CAAAA	chr12_123299681_C_CAAAA	181	0.336923	0.0498735	0.116804	0.0593292	INDEL	433	650	0.71204	ENSG00000182196	ENSG00000182196	NA	rs538218167
QTS000010	ftp://ftp.ebi.ac.uk/pub/databases/spot/eQTL/sumstats/QTS000010/QTD000084/QTD000084.all.tsv.gz	ILMN_1792092	12	123299681	C	CAA	chr12_123299681_C_CAA	33	0.0538462	0.0961606	-0.194579	0.116596	INDEL	35	650	0.76418	ENSG00000033030	ENSG00000033030	NA	rs538218167
QTS000010	ftp://ftp.ebi.ac.uk/pub/databases/spot/eQTL/sumstats/QTS000010/QTD000084/QTD000084.all.tsv.gz	ILMN_1792092	12	123299681	C	CAAAA	chr12_123299681_C_CAAAA	181	0.336923	0.780623	0.015601	0.055968	INDEL	433	650	0.71204	ENSG00000033030	ENSG00000033030	NA	rs538218167
QTS000010	ftp://ftp.ebi.ac.uk/pub/databases/spot/eQTL/sumstats/QTS000010/QTD000084/QTD000084.all.tsv.gz	ILMN_1797425	12	123299681	C	CAA	chr12_123299681_C_CAA	33	0.0538462	0.0322942	-0.330693	0.15378	INDEL	35	650	0.76418	ENSG00000111364	ENSG00000111364	NA	rs538218167
QTS000010	ftp://ftp.ebi.ac.uk/pub/databases/spot/eQTL/sumstats/QTS000010/QTD000084/QTD000084.all.tsv.gz	ILMN_1797425	12	123299681	C	CAAAA	chr12_123299681_C_CAAAA	181	0.336923	0.042594	0.149758	0.0735527	INDEL	433	650	0.71204	ENSG00000111364	ENSG00000111364	NA	rs538218167
QTS000010	ftp://ftp.ebi.ac.uk/pub/databases/spot/eQTL/sumstats/QTS000010/QTD000084/QTD000084.all.tsv.gz	ILMN_1805643	12	123299681	C	CAA	chr12_123299681_C_CAA	33	0.0538462	0.899759	-0.0231513	0.183639	INDEL	35	650	0.76418	ENSG00000188026	ENSG00000188026	NA	rs538218167
QTS000010	ftp://ftp.ebi.ac.uk/pub/databases/spot/eQTL/sumstats/QTS000010/QTD000084/QTD000084.all.tsv.gz	ILMN_1805643	12	123299681	C	CAAAA	chr12_123299681_C_CAAAA	181	0.336923	0.1377	-0.13016	0.0874577	INDEL	433	650	0.71204	ENSG00000188026	ENSG00000188026	NA	rs538218167
QTS000010	ftp://ftp.ebi.ac.uk/pub/databases/spot/eQTL/sumstats/QTS000010/QTD000084/QTD000084.all.tsv.gz	ILMN_1811272	12	123299681	C	CAA	chr12_123299681_C_CAA	33	0.0538462	0.716117	0.0684446	0.188042	INDEL	35	650	0.76418	ENSG00000196917	ENSG00000196917	NA	rs538218167
QTS000010	ftp://ftp.ebi.ac.uk/pub/databases/spot/eQTL/sumstats/QTS000010/QTD000084/QTD000084.all.tsv.gz	ILMN_1811272	12	123299681	C	CAAAA	chr12_123299681_C_CAAAA	181	0.336923	0.378074	0.0792486	0.0897782	INDEL	433	650	0.71204	ENSG00000196917	ENSG00000196917	NA	rs538218167
QTS000010	ftp://ftp.ebi.ac.uk/pub/databases/spot/eQTL/sumstats/QTS000010/QTD000084/QTD000084.all.tsv.gz	ILMN_1812721	12	123299681	C	CAA	chr12_123299681_C_CAA	33	0.0538462	0.557783	0.10753	0.183256	INDEL	35	650	0.76418	ENSG00000130787	ENSG00000130787	NA	rs538218167
QTS000010	ftp://ftp.ebi.ac.uk/pub/databases/spot/eQTL/sumstats/QTS000010/QTD000084/QTD000084.all.tsv.gz	ILMN_1812721	12	123299681	C	CAAAA	chr12_123299681_C_CAAAA	181	0.336923	0.631264	0.0420854	0.0876002	INDEL	433	650	0.71204	ENSG00000130787	ENSG00000130787	NA	rs538218167
QTS000010	ftp://ftp.ebi.ac.uk/pub/databases/spot/eQTL/sumstats/QTS000010/QTD000084/QTD000084.all.tsv.gz	ILMN_2161848	12	123299681	C	CAA	chr12_123299681_C_CAA	33	0.0538462	0.690673	-0.075707	0.190068	INDEL	35	650	0.76418	ENSG00000196917	ENSG00000196917	NA	rs538218167
QTS000010	ftp://ftp.ebi.ac.uk/pub/databases/spot/eQTL/sumstats/QTS000010/QTD000084/QTD000084.all.tsv.gz	ILMN_2161848	12	123299681	C	CAAAA	chr12_123299681_C_CAAAA	181	0.336923	0.769863	0.0266021	0.0908508	INDEL	433	650	0.71204	ENSG00000196917	ENSG00000196917	NA	rs538218167
QTS000010	ftp://ftp.ebi.ac.uk/pub/databases/spot/eQTL/sumstats/QTS000010/QTD000084/QTD000084.all.tsv.gz	ILMN_2288402	12	123299681	C	CAA	chr12_123299681_C_CAA	33	0.0538462	0.846397	0.0361668	0.186543	INDEL	35	650	0.76418	ENSG00000130787	ENSG00000130787	NA	rs538218167
QTS000010	ftp://ftp.ebi.ac.uk/pub/databases/spot/eQTL/sumstats/QTS000010/QTD000084/QTD000084.all.tsv.gz	ILMN_2288402	12	123299681	C	CAAAA	chr12_123299681_C_CAAAA	181	0.336923	0.749508	0.0284885	0.0891458	INDEL	433	650	0.71204	ENSG00000130787	ENSG00000130787	NA	rs538218167
QTS000010	ftp://ftp.ebi.ac.uk/pub/databases/spot/eQTL/sumstats/QTS000010/QTD000084/QTD000084.all.tsv.gz	ILMN_2343047	12	123299681	C	CAA	chr12_123299681_C_CAA	33	0.0538462	0.077044	-0.329484	0.185729	INDEL	35	650	0.76418	ENSG00000150967	ENSG00000150967	NA	rs538218167
QTS000010	ftp://ftp.ebi.ac.uk/pub/databases/spot/eQTL/sumstats/QTS000010/QTD000084/QTD000084.all.tsv.gz	ILMN_2343047	12	123299681	C	CAAAA	chr12_123299681_C_CAAAA	181	0.336923	0.366044	0.0806546	0.0890979	INDEL	433	650	0.71204	ENSG00000150967	ENSG00000150967	NA	rs538218167
QTS000010	ftp://ftp.ebi.ac.uk/pub/databases/spot/eQTL/sumstats/QTS000010/QTD000084/QTD000084.all.tsv.gz	ILMN_2343048	12	123299681	C	CAA	chr12_123299681_C_CAA	33	0.0538462	0.537007	0.108666	0.175826	INDEL	35	650	0.76418	ENSG00000150967	ENSG00000150967	NA	rs538218167
QTS000010	ftp://ftp.ebi.ac.uk/pub/databases/spot/eQTL/sumstats/QTS000010/QTD000084/QTD000084.all.tsv.gz	ILMN_2343048	12	123299681	C	CAAAA	chr12_123299681_C_CAAAA	181	0.336923	0.076628	-0.148624	0.0836602	INDEL	433	650	0.71204	ENSG00000150967	ENSG00000150967	NA	rs538218167
QTS000010	ftp://ftp.ebi.ac.uk/pub/databases/spot/eQTL/sumstats/QTS000010/QTD000084/QTD000084.all.tsv.gz	ILMN_2358277	12	123299681	C	CAA	chr12_123299681_C_CAA	33	0.0538462	0.235207	0.149069	0.125335	INDEL	35	650	0.76418	ENSG00000111011	ENSG00000111011	NA	rs538218167
QTS000010	ftp://ftp.ebi.ac.uk/pub/databases/spot/eQTL/sumstats/QTS000010/QTD000084/QTD000084.all.tsv.gz	ILMN_2358277	12	123299681	C	CAAAA	chr12_123299681_C_CAAAA	181	0.336923	0.83384	-0.0126045	0.060034	INDEL	433	650	0.71204	ENSG00000111011	ENSG00000111011	NA	rs538218167
QTS000010	ftp://ftp.ebi.ac.uk/pub/databases/spot/eQTL/sumstats/QTS000010/QTD000084/QTD000084.all.tsv.gz	ILMN_2358278	12	123299681	C	CAA	chr12_123299681_C_CAA	33	0.0538462	0.909679	-0.0137188	0.120832	INDEL	35	650	0.76418	ENSG00000111011	ENSG00000111011	NA	rs538218167
QTS000010	ftp://ftp.ebi.ac.uk/pub/databases/spot/eQTL/sumstats/QTS000010/QTD000084/QTD000084.all.tsv.gz	ILMN_2358278	12	123299681	C	CAAAA	chr12_123299681_C_CAAAA	181	0.336923	0.805783	-0.01421	0.0577453	INDEL	433	650	0.71204	ENSG00000111011	ENSG00000111011	NA	rs538218167
QTS000010	ftp://ftp.ebi.ac.uk/pub/databases/spot/eQTL/sumstats/QTS000010/QTD000084/QTD000084.all.tsv.gz	ILMN_2393144	12	123299681	C	CAA	chr12_123299681_C_CAA	33	0.0538462	0.665055	-0.0478138	0.110333	INDEL	35	650	0.76418	ENSG00000182196	ENSG00000182196	NA	rs538218167
QTS000010	ftp://ftp.ebi.ac.uk/pub/databases/spot/eQTL/sumstats/QTS000010/QTD000084/QTD000084.all.tsv.gz	ILMN_2393144	12	123299681	C	CAAAA	chr12_123299681_C_CAAAA	181	0.336923	9.4557e-08	0.275375	0.0503757	INDEL	433	650	0.71204	ENSG00000182196	ENSG00000182196	NA	rs538218167
QTS000010	ftp://ftp.ebi.ac.uk/pub/databases/spot/eQTL/sumstats/QTS000010/QTD000084/QTD000084.all.tsv.gz	ILMN_2395285	12	123299681	C	CAA	chr12_123299681_C_CAA	33	0.0538462	0.609955	-0.0452821	0.0886742	INDEL	35	650	0.76418	ENSG00000184209	ENSG00000184209	NA	rs538218167
QTS000010	ftp://ftp.ebi.ac.uk/pub/databases/spot/eQTL/sumstats/QTS000010/QTD000084/QTD000084.all.tsv.gz	ILMN_2395285	12	123299681	C	CAAAA	chr12_123299681_C_CAAAA	181	0.336923	0.982287	0.000942058	0.0423982	INDEL	433	650	0.71204	ENSG00000184209	ENSG00000184209	NA	rs538218167
QTS000010	ftp://ftp.ebi.ac.uk/pub/databases/spot/eQTL/sumstats/QTS000010/QTD000084/QTD000084.all.tsv.gz	ILMN_2396148	12	123299681	C	CAA	chr12_123299681_C_CAA	33	0.0538462	0.406583	-0.158761	0.191036	INDEL	35	650	0.76418	ENSG00000130787	ENSG00000130787	NA	rs538218167
QTS000010	ftp://ftp.ebi.ac.uk/pub/databases/spot/eQTL/sumstats/QTS000010/QTD000084/QTD000084.all.tsv.gz	ILMN_2396148	12	123299681	C	CAAAA	chr12_123299681_C_CAAAA	181	0.336923	0.198513	-0.117466	0.0911605	INDEL	433	650	0.71204	ENSG00000130787	ENSG00000130787	NA	rs538218167
QTS000010	ftp://ftp.ebi.ac.uk/pub/databases/spot/eQTL/sumstats/QTS000010/QTD000084/QTD000084.all.tsv.gz	ILMN_2404085	12	123299681	C	CAA	chr12_123299681_C_CAA	33	0.0538462	0.124669	0.1282	0.0832667	INDEL	35	650	0.76418	ENSG00000130779	ENSG00000130779	NA	rs538218167
QTS000010	ftp://ftp.ebi.ac.uk/pub/databases/spot/eQTL/sumstats/QTS000010/QTD000084/QTD000084.all.tsv.gz	ILMN_2404085	12	123299681	C	CAAAA	chr12_123299681_C_CAAAA	181	0.336923	0.96362	0.00182354	0.0399477	INDEL	433	650	0.71204	ENSG00000130779	ENSG00000130779	NA	rs538218167
QTS000010	ftp://ftp.ebi.ac.uk/pub/databases/spot/eQTL/sumstats/QTS000010/QTD000084/QTD000084.all.tsv.gz	ILMN_3208881	12	123299681	C	CAA	chr12_123299681_C_CAA	33	0.0538462	0.000237233	0.563916	0.151626	INDEL	35	650	0.76418	ENSG00000183955	ENSG00000183955	NA	rs538218167
QTS000010	ftp://ftp.ebi.ac.uk/pub/databases/spot/eQTL/sumstats/QTS000010/QTD000084/QTD000084.all.tsv.gz	ILMN_3208881	12	123299681	C	CAAAA	chr12_123299681_C_CAAAA	181	0.336923	0.00311642	-0.21758	0.073028	INDEL	433	650	0.71204	ENSG00000183955	ENSG00000183955	NA	rs538218167
QTS000010	ftp://ftp.ebi.ac.uk/pub/databases/spot/eQTL/sumstats/QTS000010/QTD000084/QTD000084.all.tsv.gz	ILMN_3229052	12	123299681	C	CAA	chr12_123299681_C_CAA	33	0.0538462	0.19072	0.231866	0.176819	INDEL	35	650	0.76418	ENSG00000184209	ENSG00000184209	NA	rs538218167
QTS000010	ftp://ftp.ebi.ac.uk/pub/databases/spot/eQTL/sumstats/QTS000010/QTD000084/QTD000084.all.tsv.gz	ILMN_3229052	12	123299681	C	CAAAA	chr12_123299681_C_CAAAA	181	0.336923	0.587856	-0.0459516	0.0847016	INDEL	433	650	0.71204	ENSG00000184209	ENSG00000184209	NA	rs538218167
QTS000010	ftp://ftp.ebi.ac.uk/pub/databases/spot/eQTL/sumstats/QTS000010/QTD000084/QTD000084.all.tsv.gz	ILMN_3236695	12	123299681	C	CAA	chr12_123299681_C_CAA	33	0.0538462	0.0313286	0.403931	0.186772	INDEL	35	650	0.76418	ENSG00000256092	ENSG00000256092	NA	rs538218167
QTS000010	ftp://ftp.ebi.ac.uk/pub/databases/spot/eQTL/sumstats/QTS000010/QTD000084/QTD000084.all.tsv.gz	ILMN_3236695	12	123299681	C	CAAAA	chr12_123299681_C_CAAAA	181	0.336923	0.897199	0.0116289	0.089933	INDEL	433	650	0.71204	ENSG00000256092	ENSG00000256092	NA	rs538218167
QTS000010	ftp://ftp.ebi.ac.uk/pub/databases/spot/eQTL/sumstats/QTS000010/QTD000084/QTD000084.all.tsv.gz	ILMN_3249006	12	123299681	C	CAA	chr12_123299681_C_CAA	33	0.0538462	0.225511	0.207993	0.171269	INDEL	35	650	0.76418	ENSG00000183955	ENSG00000183955	NA	rs538218167
QTS000010	ftp://ftp.ebi.ac.uk/pub/databases/spot/eQTL/sumstats/QTS000010/QTD000084/QTD000084.all.tsv.gz	ILMN_3249006	12	123299681	C	CAAAA	chr12_123299681_C_CAAAA	181	0.336923	0.11673	-0.128555	0.0817242	INDEL	433	650	0.71204	ENSG00000183955	ENSG00000183955	NA	rs538218167
QTS000010	ftp://ftp.ebi.ac.uk/pub/databases/spot/eQTL/sumstats/QTS000010/QTD000084/QTD000084.all.tsv.gz	ILMN_1651936	12	123299700	C	A	chr12_123299700_C_A	20	0.0307692	0.244657	0.229654	0.19702	SNP	20	650	0.91134	ENSG00000183955	ENSG00000183955	NA	rs116912162
QTS000010	ftp://ftp.ebi.ac.uk/pub/databases/spot/eQTL/sumstats/QTS000010/QTD000084/QTD000084.all.tsv.gz	ILMN_1654421	12	123299700	C	A	chr12_123299700_C_A	20	0.0307692	0.168107	0.278538	0.201613	SNP	20	650	0.91134	ENSG00000051825	ENSG00000051825	NA	rs116912162
QTS000010	ftp://ftp.ebi.ac.uk/pub/databases/spot/eQTL/sumstats/QTS000010/QTD000084/QTD000084.all.tsv.gz	ILMN_1654939	12	123299700	C	A	chr12_123299700_C_A	20	0.0307692	0.0395148	0.428032	0.207027	SNP	20	650	0.91134	ENSG00000086598	ENSG00000086598	NA	rs116912162
QTS000010	ftp://ftp.ebi.ac.uk/pub/databases/spot/eQTL/sumstats/QTS000010/QTD000084/QTD000084.all.tsv.gz	ILMN_1663370	12	123299700	C	A	chr12_123299700_C_A	20	0.0307692	0.00207552	-0.744145	0.239626	SNP	20	650	0.91134	ENSG00000130783	ENSG00000130783	NA	rs116912162
QTS000010	ftp://ftp.ebi.ac.uk/pub/databases/spot/eQTL/sumstats/QTS000010/QTD000084/QTD000084.all.tsv.gz	ILMN_1667510	12	123299700	C	A	chr12_123299700_C_A	20	0.0307692	0.807697	-0.0509029	0.208956	SNP	20	650	0.91134	ENSG00000130921	ENSG00000130921	NA	rs116912162
QTS000010	ftp://ftp.ebi.ac.uk/pub/databases/spot/eQTL/sumstats/QTS000010/QTD000084/QTD000084.all.tsv.gz	ILMN_1668743	12	123299700	C	A	chr12_123299700_C_A	20	0.0307692	0.309791	-0.219708	0.215966	SNP	20	650	0.91134	ENSG00000150977	ENSG00000150977	NA	rs116912162
QTS000010	ftp://ftp.ebi.ac.uk/pub/databases/spot/eQTL/sumstats/QTS000010/QTD000084/QTD000084.all.tsv.gz	ILMN_1670640	12	123299700	C	A	chr12_123299700_C_A	20	0.0307692	0.30801	0.180271	0.176548	SNP	20	650	0.91134	ENSG00000179195	ENSG00000179195	NA	rs116912162
QTS000010	ftp://ftp.ebi.ac.uk/pub/databases/spot/eQTL/sumstats/QTS000010/QTD000084/QTD000084.all.tsv.gz	ILMN_1675819	12	123299700	C	A	chr12_123299700_C_A	20	0.0307692	0.452597	0.167746	0.223054	SNP	20	650	0.91134	ENSG00000178882	ENSG00000178882	NA	rs116912162
QTS000010	ftp://ftp.ebi.ac.uk/pub/databases/spot/eQTL/sumstats/QTS000010/QTD000084/QTD000084.all.tsv.gz	ILMN_1677693	12	123299700	C	A	chr12_123299700_C_A	20	0.0307692	0.188176	-0.289935	0.219831	SNP	20	650	0.91134	ENSG00000255398	ENSG00000255398	NA	rs116912162
QTS000010	ftp://ftp.ebi.ac.uk/pub/databases/spot/eQTL/sumstats/QTS000010/QTD000084/QTD000084.all.tsv.gz	ILMN_1678490	12	123299700	C	A	chr12_123299700_C_A	20	0.0307692	0.411366	-0.135849	0.165145	SNP	20	650	0.91134	ENSG00000150977	ENSG00000150977	NA	rs116912162
QTS000010	ftp://ftp.ebi.ac.uk/pub/databases/spot/eQTL/sumstats/QTS000010/QTD000084/QTD000084.all.tsv.gz	ILMN_1684038	12	123299700	C	A	chr12_123299700_C_A	20	0.0307692	0.972535	-0.00655746	0.19031	SNP	20	650	0.91134	ENSG00000130779	ENSG00000130779	NA	rs116912162
QTS000010	ftp://ftp.ebi.ac.uk/pub/databases/spot/eQTL/sumstats/QTS000010/QTD000084/QTD000084.all.tsv.gz	ILMN_1692281	12	123299700	C	A	chr12_123299700_C_A	20	0.0307692	0.311218	0.239999	0.236609	SNP	20	650	0.91134	ENSG00000197653	ENSG00000197653	NA	rs116912162
QTS000010	ftp://ftp.ebi.ac.uk/pub/databases/spot/eQTL/sumstats/QTS000010/QTD000084/QTD000084.all.tsv.gz	ILMN_1700380	12	123299700	C	A	chr12_123299700_C_A	20	0.0307692	0.355825	-0.186818	0.202025	SNP	20	650	0.91134	ENSG00000185344	ENSG00000185344	NA	rs116912162
QTS000010	ftp://ftp.ebi.ac.uk/pub/databases/spot/eQTL/sumstats/QTS000010/QTD000084/QTD000084.all.tsv.gz	ILMN_1701905	12	123299700	C	A	chr12_123299700_C_A	20	0.0307692	0.664545	-0.104296	0.240279	SNP	20	650	0.91134	ENSG00000130783	ENSG00000130783	NA	rs116912162
QTS000010	ftp://ftp.ebi.ac.uk/pub/databases/spot/eQTL/sumstats/QTS000010/QTD000084/QTD000084.all.tsv.gz	ILMN_1704019	12	123299700	C	A	chr12_123299700_C_A	20	0.0307692	0.846455	-0.0453326	0.233908	SNP	20	650	0.91134	ENSG00000111325	ENSG00000111325	NA	rs116912162
QTS000010	ftp://ftp.ebi.ac.uk/pub/databases/spot/eQTL/sumstats/QTS000010/QTD000084/QTD000084.all.tsv.gz	ILMN_1706345	12	123299700	C	A	chr12_123299700_C_A	20	0.0307692	0.474972	-0.167929	0.234772	SNP	20	650	0.91134	ENSG00000168778	ENSG00000168778	NA	rs116912162
QTS000010	ftp://ftp.ebi.ac.uk/pub/databases/spot/eQTL/sumstats/QTS000010/QTD000084/QTD000084.all.tsv.gz	ILMN_1710427	12	123299700	C	A	chr12_123299700_C_A	20	0.0307692	0.294455	0.13449	0.128064	SNP	20	650	0.91134	ENSG00000139722	ENSG00000139722	NA	rs116912162
QTS000010	ftp://ftp.ebi.ac.uk/pub/databases/spot/eQTL/sumstats/QTS000010/QTD000084/QTD000084.all.tsv.gz	ILMN_1711699	12	123299700	C	A	chr12_123299700_C_A	20	0.0307692	0.847669	-0.0421752	0.219373	SNP	20	650	0.91134	ENSG00000130787	ENSG00000130787	NA	rs116912162
QTS000010	ftp://ftp.ebi.ac.uk/pub/databases/spot/eQTL/sumstats/QTS000010/QTD000084/QTD000084.all.tsv.gz	ILMN_1723058	12	123299700	C	A	chr12_123299700_C_A	20	0.0307692	0.385168	-0.149883	0.17235	SNP	20	650	0.91134	ENSG00000130779	ENSG00000130779	NA	rs116912162
QTS000010	ftp://ftp.ebi.ac.uk/pub/databases/spot/eQTL/sumstats/QTS000010/QTD000084/QTD000084.all.tsv.gz	ILMN_1725187	12	123299700	C	A	chr12_123299700_C_A	20	0.0307692	0.680185	-0.0853169	0.206779	SNP	20	650	0.91134	ENSG00000090975	ENSG00000090975	NA	rs116912162
QTS000010	ftp://ftp.ebi.ac.uk/pub/databases/spot/eQTL/sumstats/QTS000010/QTD000084/QTD000084.all.tsv.gz	ILMN_1725571	12	123299700	C	A	chr12_123299700_C_A	20	0.0307692	0.230427	-0.279526	0.232623	SNP	20	650	0.91134	ENSG00000197653	ENSG00000197653	NA	rs116912162
QTS000010	ftp://ftp.ebi.ac.uk/pub/databases/spot/eQTL/sumstats/QTS000010/QTD000084/QTD000084.all.tsv.gz	ILMN_1725666	12	123299700	C	A	chr12_123299700_C_A	20	0.0307692	0.10167	0.326418	0.198831	SNP	20	650	0.91134	ENSG00000111358	ENSG00000111358	NA	rs116912162
QTS000010	ftp://ftp.ebi.ac.uk/pub/databases/spot/eQTL/sumstats/QTS000010/QTD000084/QTD000084.all.tsv.gz	ILMN_1731107	12	123299700	C	A	chr12_123299700_C_A	20	0.0307692	0.694657	0.0818101	0.208216	SNP	20	650	0.91134	ENSG00000119242	ENSG00000119242	NA	rs116912162
QTS000010	ftp://ftp.ebi.ac.uk/pub/databases/spot/eQTL/sumstats/QTS000010/QTD000084/QTD000084.all.tsv.gz	ILMN_1732516	12	123299700	C	A	chr12_123299700_C_A	20	0.0307692	0.551184	0.104255	0.174737	SNP	20	650	0.91134	ENSG00000184445	ENSG00000184445	NA	rs116912162
QTS000010	ftp://ftp.ebi.ac.uk/pub/databases/spot/eQTL/sumstats/QTS000010/QTD000084/QTD000084.all.tsv.gz	ILMN_1739943	12	123299700	C	A	chr12_123299700_C_A	20	0.0307692	0.953359	0.00922573	0.157605	SNP	20	650	0.91134	ENSG00000139697	ENSG00000139697	NA	rs116912162
QTS000010	ftp://ftp.ebi.ac.uk/pub/databases/spot/eQTL/sumstats/QTS000010/QTD000084/QTD000084.all.tsv.gz	ILMN_1750497	12	123299700	C	A	chr12_123299700_C_A	20	0.0307692	0.452969	-0.171377	0.228071	SNP	20	650	0.91134	ENSG00000182782	ENSG00000182782	NA	rs116912162
QTS000010	ftp://ftp.ebi.ac.uk/pub/databases/spot/eQTL/sumstats/QTS000010/QTD000084/QTD000084.all.tsv.gz	ILMN_1753716	12	123299700	C	A	chr12_123299700_C_A	20	0.0307692	0.359042	0.0956452	0.104126	SNP	20	650	0.91134	ENSG00000111361	ENSG00000111361	NA	rs116912162
QTS000010	ftp://ftp.ebi.ac.uk/pub/databases/spot/eQTL/sumstats/QTS000010/QTD000084/QTD000084.all.tsv.gz	ILMN_1757910	12	123299700	C	A	chr12_123299700_C_A	20	0.0307692	0.0881956	0.411728	0.240723	SNP	20	650	0.91134	ENSG00000130787	ENSG00000130787	NA	rs116912162
QTS000010	ftp://ftp.ebi.ac.uk/pub/databases/spot/eQTL/sumstats/QTS000010/QTD000084/QTD000084.all.tsv.gz	ILMN_1760954	12	123299700	C	A	chr12_123299700_C_A	20	0.0307692	0.772474	-0.0447926	0.154781	SNP	20	650	0.91134	ENSG00000139726	ENSG00000139726	NA	rs116912162
QTS000010	ftp://ftp.ebi.ac.uk/pub/databases/spot/eQTL/sumstats/QTS000010/QTD000084/QTD000084.all.tsv.gz	ILMN_1769301	12	123299700	C	A	chr12_123299700_C_A	20	0.0307692	0.413695	-0.192065	0.234652	SNP	20	650	0.91134	ENSG00000250091	ENSG00000250091	NA	rs116912162
QTS000010	ftp://ftp.ebi.ac.uk/pub/databases/spot/eQTL/sumstats/QTS000010/QTD000084/QTD000084.all.tsv.gz	ILMN_1772845	12	123299700	C	A	chr12_123299700_C_A	20	0.0307692	0.795454	0.0380186	0.146531	SNP	20	650	0.91134	ENSG00000184209	ENSG00000184209	NA	rs116912162
QTS000010	ftp://ftp.ebi.ac.uk/pub/databases/spot/eQTL/sumstats/QTS000010/QTD000084/QTD000084.all.tsv.gz	ILMN_1779835	12	123299700	C	A	chr12_123299700_C_A	20	0.0307692	0.829315	-0.0461231	0.213769	SNP	20	650	0.91134	ENSG00000182196	ENSG00000182196	NA	rs116912162
QTS000010	ftp://ftp.ebi.ac.uk/pub/databases/spot/eQTL/sumstats/QTS000010/QTD000084/QTD000084.all.tsv.gz	ILMN_1787845	12	123299700	C	A	chr12_123299700_C_A	20	0.0307692	0.660707	-0.105604	0.240359	SNP	20	650	0.91134	ENSG00000130787	ENSG00000130787	NA	rs116912162
QTS000010	ftp://ftp.ebi.ac.uk/pub/databases/spot/eQTL/sumstats/QTS000010/QTD000084/QTD000084.all.tsv.gz	ILMN_1788928	12	123299700	C	A	chr12_123299700_C_A	20	0.0307692	0.654916	0.104871	0.234412	SNP	20	650	0.91134	ENSG00000150967	ENSG00000150967	NA	rs116912162
QTS000010	ftp://ftp.ebi.ac.uk/pub/databases/spot/eQTL/sumstats/QTS000010/QTD000084/QTD000084.all.tsv.gz	ILMN_1791149	12	123299700	C	A	chr12_123299700_C_A	20	0.0307692	0.714163	-0.0580156	0.15825	SNP	20	650	0.91134	ENSG00000182196	ENSG00000182196	NA	rs116912162
QTS000010	ftp://ftp.ebi.ac.uk/pub/databases/spot/eQTL/sumstats/QTS000010/QTD000084/QTD000084.all.tsv.gz	ILMN_1792092	12	123299700	C	A	chr12_123299700_C_A	20	0.0307692	0.182567	0.197691	0.147986	SNP	20	650	0.91134	ENSG00000033030	ENSG00000033030	NA	rs116912162
QTS000010	ftp://ftp.ebi.ac.uk/pub/databases/spot/eQTL/sumstats/QTS000010/QTD000084/QTD000084.all.tsv.gz	ILMN_1797425	12	123299700	C	A	chr12_123299700_C_A	20	0.0307692	0.172641	0.267543	0.195727	SNP	20	650	0.91134	ENSG00000111364	ENSG00000111364	NA	rs116912162
QTS000010	ftp://ftp.ebi.ac.uk/pub/databases/spot/eQTL/sumstats/QTS000010/QTD000084/QTD000084.all.tsv.gz	ILMN_1805643	12	123299700	C	A	chr12_123299700_C_A	20	0.0307692	0.297597	0.242374	0.232303	SNP	20	650	0.91134	ENSG00000188026	ENSG00000188026	NA	rs116912162
QTS000010	ftp://ftp.ebi.ac.uk/pub/databases/spot/eQTL/sumstats/QTS000010/QTD000084/QTD000084.all.tsv.gz	ILMN_1811272	12	123299700	C	A	chr12_123299700_C_A	20	0.0307692	0.0213232	-0.546797	0.236303	SNP	20	650	0.91134	ENSG00000196917	ENSG00000196917	NA	rs116912162
QTS000010	ftp://ftp.ebi.ac.uk/pub/databases/spot/eQTL/sumstats/QTS000010/QTD000084/QTD000084.all.tsv.gz	ILMN_1812721	12	123299700	C	A	chr12_123299700_C_A	20	0.0307692	0.677681	-0.096635	0.232283	SNP	20	650	0.91134	ENSG00000130787	ENSG00000130787	NA	rs116912162
QTS000010	ftp://ftp.ebi.ac.uk/pub/databases/spot/eQTL/sumstats/QTS000010/QTD000084/QTD000084.all.tsv.gz	ILMN_2161848	12	123299700	C	A	chr12_123299700_C_A	20	0.0307692	0.791954	0.0635945	0.240886	SNP	20	650	0.91134	ENSG00000196917	ENSG00000196917	NA	rs116912162
QTS000010	ftp://ftp.ebi.ac.uk/pub/databases/spot/eQTL/sumstats/QTS000010/QTD000084/QTD000084.all.tsv.gz	ILMN_2288402	12	123299700	C	A	chr12_123299700_C_A	20	0.0307692	0.700306	0.0910541	0.236342	SNP	20	650	0.91134	ENSG00000130787	ENSG00000130787	NA	rs116912162
QTS000010	ftp://ftp.ebi.ac.uk/pub/databases/spot/eQTL/sumstats/QTS000010/QTD000084/QTD000084.all.tsv.gz	ILMN_2343047	12	123299700	C	A	chr12_123299700_C_A	20	0.0307692	0.952131	0.0142113	0.236543	SNP	20	650	0.91134	ENSG00000150967	ENSG00000150967	NA	rs116912162
QTS000010	ftp://ftp.ebi.ac.uk/pub/databases/spot/eQTL/sumstats/QTS000010/QTD000084/QTD000084.all.tsv.gz	ILMN_2343048	12	123299700	C	A	chr12_123299700_C_A	20	0.0307692	0.327274	-0.218405	0.222596	SNP	20	650	0.91134	ENSG00000150967	ENSG00000150967	NA	rs116912162
QTS000010	ftp://ftp.ebi.ac.uk/pub/databases/spot/eQTL/sumstats/QTS000010/QTD000084/QTD000084.all.tsv.gz	ILMN_2358277	12	123299700	C	A	chr12_123299700_C_A	20	0.0307692	0.532744	-0.0993516	0.159084	SNP	20	650	0.91134	ENSG00000111011	ENSG00000111011	NA	rs116912162
QTS000010	ftp://ftp.ebi.ac.uk/pub/databases/spot/eQTL/sumstats/QTS000010/QTD000084/QTD000084.all.tsv.gz	ILMN_2358278	12	123299700	C	A	chr12_123299700_C_A	20	0.0307692	0.555234	-0.0903781	0.153034	SNP	20	650	0.91134	ENSG00000111011	ENSG00000111011	NA	rs116912162
QTS000010	ftp://ftp.ebi.ac.uk/pub/databases/spot/eQTL/sumstats/QTS000010/QTD000084/QTD000084.all.tsv.gz	ILMN_2393144	12	123299700	C	A	chr12_123299700_C_A	20	0.0307692	0.628936	0.0676229	0.139802	SNP	20	650	0.91134	ENSG00000182196	ENSG00000182196	NA	rs116912162
QTS000010	ftp://ftp.ebi.ac.uk/pub/databases/spot/eQTL/sumstats/QTS000010/QTD000084/QTD000084.all.tsv.gz	ILMN_2395285	12	123299700	C	A	chr12_123299700_C_A	20	0.0307692	0.245096	0.130626	0.112169	SNP	20	650	0.91134	ENSG00000184209	ENSG00000184209	NA	rs116912162
QTS000010	ftp://ftp.ebi.ac.uk/pub/databases/spot/eQTL/sumstats/QTS000010/QTD000084/QTD000084.all.tsv.gz	ILMN_2396148	12	123299700	C	A	chr12_123299700_C_A	20	0.0307692	0.760134	0.0740441	0.242311	SNP	20	650	0.91134	ENSG00000130787	ENSG00000130787	NA	rs116912162
QTS000010	ftp://ftp.ebi.ac.uk/pub/databases/spot/eQTL/sumstats/QTS000010/QTD000084/QTD000084.all.tsv.gz	ILMN_2404085	12	123299700	C	A	chr12_123299700_C_A	20	0.0307692	0.764178	0.0317982	0.105901	SNP	20	650	0.91134	ENSG00000130779	ENSG00000130779	NA	rs116912162
QTS000010	ftp://ftp.ebi.ac.uk/pub/databases/spot/eQTL/sumstats/QTS000010/QTD000084/QTD000084.all.tsv.gz	ILMN_3208881	12	123299700	C	A	chr12_123299700_C_A	20	0.0307692	0.000821769	0.651583	0.192859	SNP	20	650	0.91134	ENSG00000183955	ENSG00000183955	NA	rs116912162
QTS000010	ftp://ftp.ebi.ac.uk/pub/databases/spot/eQTL/sumstats/QTS000010/QTD000084/QTD000084.all.tsv.gz	ILMN_3229052	12	123299700	C	A	chr12_123299700_C_A	20	0.0307692	0.809057	-0.0543343	0.224661	SNP	20	650	0.91134	ENSG00000184209	ENSG00000184209	NA	rs116912162
QTS000010	ftp://ftp.ebi.ac.uk/pub/databases/spot/eQTL/sumstats/QTS000010/QTD000084/QTD000084.all.tsv.gz	ILMN_3236695	12	123299700	C	A	chr12_123299700_C_A	20	0.0307692	0.102694	-0.388616	0.237429	SNP	20	650	0.91134	ENSG00000256092	ENSG00000256092	NA	rs116912162
QTS000010	ftp://ftp.ebi.ac.uk/pub/databases/spot/eQTL/sumstats/QTS000010/QTD000084/QTD000084.all.tsv.gz	ILMN_3249006	12	123299700	C	A	chr12_123299700_C_A	20	0.0307692	0.0103364	0.555361	0.215246	SNP	20	650	0.91134	ENSG00000183955	ENSG00000183955	NA	rs116912162
QTS000021	ftp://ftp.ebi.ac.uk/pub/databases/spot/eQTL/sumstats/QTS000021/QTD000379/QTD000379.all.tsv.gz	ENSG00000033030	12	122300638	CA	C	chr12_122300638_CA_C	9	0.0276074	0.764633	0.0638323	0.212807	INDEL	9	326	0.89573	ENSG00000033030	ENSG00000033030	11.035	rs63496760
QTS000021	ftp://ftp.ebi.ac.uk/pub/databases/spot/eQTL/sumstats/QTS000021/QTD000379/QTD000379.all.tsv.gz	ENSG00000051825	12	122300638	CA	C	chr12_122300638_CA_C	9	0.0276074	0.523769	0.120774	0.188986	INDEL	9	326	0.89573	ENSG00000051825	ENSG00000051825	0.903	rs63496760
QTS000021	ftp://ftp.ebi.ac.uk/pub/databases/spot/eQTL/sumstats/QTS000021/QTD000379/QTD000379.all.tsv.gz	ENSG00000089053	12	122300638	CA	C	chr12_122300638_CA_C	9	0.0276074	0.938966	0.0137415	0.179159	INDEL	9	326	0.89573	ENSG00000089053	ENSG00000089053	9.943	rs63496760
QTS000021	ftp://ftp.ebi.ac.uk/pub/databases/spot/eQTL/sumstats/QTS000021/QTD000379/QTD000379.all.tsv.gz	ENSG00000089094	12	122300638	CA	C	chr12_122300638_CA_C	9	0.0276074	0.450036	-0.203264	0.268384	INDEL	9	326	0.89573	ENSG00000089094	ENSG00000089094	11.484	rs63496760
QTS000021	ftp://ftp.ebi.ac.uk/pub/databases/spot/eQTL/sumstats/QTS000021/QTD000379/QTD000379.all.tsv.gz	ENSG00000090975	12	122300638	CA	C	chr12_122300638_CA_C	9	0.0276074	0.352025	-0.268235	0.287309	INDEL	9	326	0.89573	ENSG00000090975	ENSG00000090975	0.618	rs63496760
QTS000021	ftp://ftp.ebi.ac.uk/pub/databases/spot/eQTL/sumstats/QTS000021/QTD000379/QTD000379.all.tsv.gz	ENSG00000110801	12	122300638	CA	C	chr12_122300638_CA_C	9	0.0276074	0.304786	0.244041	0.23698	INDEL	9	326	0.89573	ENSG00000110801	ENSG00000110801	3.103	rs63496760
QTS000021	ftp://ftp.ebi.ac.uk/pub/databases/spot/eQTL/sumstats/QTS000021/QTD000379/QTD000379.all.tsv.gz	ENSG00000110987	12	122300638	CA	C	chr12_122300638_CA_C	9	0.0276074	0.4188	-0.271627	0.335023	INDEL	9	326	0.89573	ENSG00000110987	ENSG00000110987	1.303	rs63496760
QTS000021	ftp://ftp.ebi.ac.uk/pub/databases/spot/eQTL/sumstats/QTS000021/QTD000379/QTD000379.all.tsv.gz	ENSG00000111011	12	122300638	CA	C	chr12_122300638_CA_C	9	0.0276074	0.223427	0.287398	0.235072	INDEL	9	326	0.89573	ENSG00000111011	ENSG00000111011	32.678	rs63496760
QTS000021	ftp://ftp.ebi.ac.uk/pub/databases/spot/eQTL/sumstats/QTS000021/QTD000379/QTD000379.all.tsv.gz	ENSG00000111328	12	122300638	CA	C	chr12_122300638_CA_C	9	0.0276074	0.142673	0.416129	0.282361	INDEL	9	326	0.89573	ENSG00000111328	ENSG00000111328	10.667	rs63496760
QTS000021	ftp://ftp.ebi.ac.uk/pub/databases/spot/eQTL/sumstats/QTS000021/QTD000379/QTD000379.all.tsv.gz	ENSG00000130779	12	122300638	CA	C	chr12_122300638_CA_C	9	0.0276074	0.375426	-0.195089	0.219438	INDEL	9	326	0.89573	ENSG00000130779	ENSG00000130779	20.443	rs63496760
QTS000021	ftp://ftp.ebi.ac.uk/pub/databases/spot/eQTL/sumstats/QTS000021/QTD000379/QTD000379.all.tsv.gz	ENSG00000130787	12	122300638	CA	C	chr12_122300638_CA_C	9	0.0276074	0.495145	0.264098	0.386198	INDEL	9	326	0.89573	ENSG00000130787	ENSG00000130787	0.701	rs63496760
QTS000021	ftp://ftp.ebi.ac.uk/pub/databases/spot/eQTL/sumstats/QTS000021/QTD000379/QTD000379.all.tsv.gz	ENSG00000130921	12	122300638	CA	C	chr12_122300638_CA_C	9	0.0276074	0.53928	0.11228	0.18247	INDEL	9	326	0.89573	ENSG00000130921	ENSG00000130921	3.049	rs63496760
QTS000021	ftp://ftp.ebi.ac.uk/pub/databases/spot/eQTL/sumstats/QTS000021/QTD000379/QTD000379.all.tsv.gz	ENSG00000139718	12	122300638	CA	C	chr12_122300638_CA_C	9	0.0276074	0.69717	-0.0865611	0.222007	INDEL	9	326	0.89573	ENSG00000139718	ENSG00000139718	11.516	rs63496760
QTS000021	ftp://ftp.ebi.ac.uk/pub/databases/spot/eQTL/sumstats/QTS000021/QTD000379/QTD000379.all.tsv.gz	ENSG00000139719	12	122300638	CA	C	chr12_122300638_CA_C	9	0.0276074	0.558771	-0.0993664	0.169569	INDEL	9	326	0.89573	ENSG00000139719	ENSG00000139719	5.698	rs63496760
QTS000021	ftp://ftp.ebi.ac.uk/pub/databases/spot/eQTL/sumstats/QTS000021/QTD000379/QTD000379.all.tsv.gz	ENSG00000139722	12	122300638	CA	C	chr12_122300638_CA_C	9	0.0276074	0.515422	-0.095255	0.1461	INDEL	9	326	0.89573	ENSG00000139722	ENSG00000139722	22.202	rs63496760
QTS000021	ftp://ftp.ebi.ac.uk/pub/databases/spot/eQTL/sumstats/QTS000021/QTD000379/QTD000379.all.tsv.gz	ENSG00000139725	12	122300638	CA	C	chr12_122300638_CA_C	9	0.0276074	0.414097	0.205995	0.251516	INDEL	9	326	0.89573	ENSG00000139725	ENSG00000139725	2.905	rs63496760
QTS000021	ftp://ftp.ebi.ac.uk/pub/databases/spot/eQTL/sumstats/QTS000021/QTD000379/QTD000379.all.tsv.gz	ENSG00000139726	12	122300638	CA	C	chr12_122300638_CA_C	9	0.0276074	0.319888	-0.257562	0.258067	INDEL	9	326	0.89573	ENSG00000139726	ENSG00000139726	26.444	rs63496760
QTS000021	ftp://ftp.ebi.ac.uk/pub/databases/spot/eQTL/sumstats/QTS000021/QTD000379/QTD000379.all.tsv.gz	ENSG00000158104	12	122300638	CA	C	chr12_122300638_CA_C	9	0.0276074	0.840098	0.0564362	0.279216	INDEL	9	326	0.89573	ENSG00000158104	ENSG00000158104	0.551	rs63496760
QTS000021	ftp://ftp.ebi.ac.uk/pub/databases/spot/eQTL/sumstats/QTS000021/QTD000379/QTD000379.all.tsv.gz	ENSG00000170633	12	122300638	CA	C	chr12_122300638_CA_C	9	0.0276074	0.363342	-0.24518	0.268889	INDEL	9	326	0.89573	ENSG00000170633	ENSG00000170633	19.589	rs63496760
QTS000021	ftp://ftp.ebi.ac.uk/pub/databases/spot/eQTL/sumstats/QTS000021/QTD000379/QTD000379.all.tsv.gz	ENSG00000175727	12	122300638	CA	C	chr12_122300638_CA_C	9	0.0276074	0.0415369	-0.469978	0.228586	INDEL	9	326	0.89573	ENSG00000175727	ENSG00000175727	18.566	rs63496760
QTS000021	ftp://ftp.ebi.ac.uk/pub/databases/spot/eQTL/sumstats/QTS000021/QTD000379/QTD000379.all.tsv.gz	ENSG00000182196	12	122300638	CA	C	chr12_122300638_CA_C	9	0.0276074	0.904596	-0.0281088	0.234117	INDEL	9	326	0.89573	ENSG00000182196	ENSG00000182196	1.389	rs63496760
QTS000021	ftp://ftp.ebi.ac.uk/pub/databases/spot/eQTL/sumstats/QTS000021/QTD000379/QTD000379.all.tsv.gz	ENSG00000182782	12	122300638	CA	C	chr12_122300638_CA_C	9	0.0276074	0.40292	0.192137	0.229055	INDEL	9	326	0.89573	ENSG00000182782	ENSG00000182782	30.49	rs63496760
QTS000021	ftp://ftp.ebi.ac.uk/pub/databases/spot/eQTL/sumstats/QTS000021/QTD000379/QTD000379.all.tsv.gz	ENSG00000184047	12	122300638	CA	C	chr12_122300638_CA_C	9	0.0276074	0.766792	-0.0668642	0.225041	INDEL	9	326	0.89573	ENSG00000184047	ENSG00000184047	0.549	rs63496760
QTS000021	ftp://ftp.ebi.ac.uk/pub/databases/spot/eQTL/sumstats/QTS000021/QTD000379/QTD000379.all.tsv.gz	ENSG00000184445	12	122300638	CA	C	chr12_122300638_CA_C	9	0.0276074	0.25232	0.34504	0.300239	INDEL	9	326	0.89573	ENSG00000184445	ENSG00000184445	1.088	rs63496760
QTS000021	ftp://ftp.ebi.ac.uk/pub/databases/spot/eQTL/sumstats/QTS000021/QTD000379/QTD000379.all.tsv.gz	ENSG00000188735	12	122300638	CA	C	chr12_122300638_CA_C	9	0.0276074	0.460312	0.157755	0.213106	INDEL	9	326	0.89573	ENSG00000188735	ENSG00000188735	2.792	rs63496760
QTS000021	ftp://ftp.ebi.ac.uk/pub/databases/spot/eQTL/sumstats/QTS000021/QTD000379/QTD000379.all.tsv.gz	ENSG00000212694	12	122300638	CA	C	chr12_122300638_CA_C	9	0.0276074	0.799717	0.0561694	0.220991	INDEL	9	326	0.89573	ENSG00000212694	ENSG00000212694	4.696	rs63496760
QTS000021	ftp://ftp.ebi.ac.uk/pub/databases/spot/eQTL/sumstats/QTS000021/QTD000379/QTD000379.all.tsv.gz	ENSG00000255398	12	122300638	CA	C	chr12_122300638_CA_C	9	0.0276074	0.294334	0.201757	0.191713	INDEL	9	326	0.89573	ENSG00000255398	ENSG00000255398	5.646	rs63496760
QTS000021	ftp://ftp.ebi.ac.uk/pub/databases/spot/eQTL/sumstats/QTS000021/QTD000379/QTD000379.all.tsv.gz	ENSG00000256546	12	122300638	CA	C	chr12_122300638_CA_C	9	0.0276074	0.642109	-0.12897	0.276933	INDEL	9	326	0.89573	ENSG00000256546	ENSG00000256546	1.235	rs63496760
QTS000021	ftp://ftp.ebi.ac.uk/pub/databases/spot/eQTL/sumstats/QTS000021/QTD000379/QTD000379.all.tsv.gz	ENSG00000256742	12	122300638	CA	C	chr12_122300638_CA_C	9	0.0276074	0.972069	0.0112078	0.319563	INDEL	9	326	0.89573	ENSG00000256742	ENSG00000256742	1.003	rs63496760
QTS000021	ftp://ftp.ebi.ac.uk/pub/databases/spot/eQTL/sumstats/QTS000021/QTD000379/QTD000379.all.tsv.gz	ENSG00000272849	12	122300638	CA	C	chr12_122300638_CA_C	9	0.0276074	0.748162	0.0473361	0.147161	INDEL	9	326	0.89573	ENSG00000272849	ENSG00000272849	3.57	rs63496760
QTS000021	ftp://ftp.ebi.ac.uk/pub/databases/spot/eQTL/sumstats/QTS000021/QTD000379/QTD000379.all.tsv.gz	ENSG00000276045	12	122300638	CA	C	chr12_122300638_CA_C	9	0.0276074	0.0983347	-0.59028	0.354849	INDEL	9	326	0.89573	ENSG00000276045	ENSG00000276045	118	rs63496760
QTS000021	ftp://ftp.ebi.ac.uk/pub/databases/spot/eQTL/sumstats/QTS000021/QTD000379/QTD000379.all.tsv.gz	ENSG00000033030	12	122300702	G	A	chr12_122300702_G_A	121	0.490798	0.259213	0.0735407	0.0649307	SNP	160	326	0.99181	ENSG00000033030	ENSG00000033030	11.035	rs4758670
QTS000021	ftp://ftp.ebi.ac.uk/pub/databases/spot/eQTL/sumstats/QTS000021/QTD000379/QTD000379.all.tsv.gz	ENSG00000051825	12	122300702	G	A	chr12_122300702_G_A	121	0.490798	0.373222	0.0516412	0.0578185	SNP	160	326	0.99181	ENSG00000051825	ENSG00000051825	0.903	rs4758670
QTS000021	ftp://ftp.ebi.ac.uk/pub/databases/spot/eQTL/sumstats/QTS000021/QTD000379/QTD000379.all.tsv.gz	ENSG00000089053	12	122300702	G	A	chr12_122300702_G_A	121	0.490798	0.463526	0.040265	0.0547851	SNP	160	326	0.99181	ENSG00000089053	ENSG00000089053	9.943	rs4758670
QTS000021	ftp://ftp.ebi.ac.uk/pub/databases/spot/eQTL/sumstats/QTS000021/QTD000379/QTD000379.all.tsv.gz	ENSG00000089094	12	122300702	G	A	chr12_122300702_G_A	121	0.490798	0.668776	-0.0352917	0.0823254	SNP	160	326	0.99181	ENSG00000089094	ENSG00000089094	11.484	rs4758670
QTS000021	ftp://ftp.ebi.ac.uk/pub/databases/spot/eQTL/sumstats/QTS000021/QTD000379/QTD000379.all.tsv.gz	ENSG00000090975	12	122300702	G	A	chr12_122300702_G_A	121	0.490798	0.171784	-0.120448	0.0877167	SNP	160	326	0.99181	ENSG00000090975	ENSG00000090975	0.618	rs4758670
QTS000021	ftp://ftp.ebi.ac.uk/pub/databases/spot/eQTL/sumstats/QTS000021/QTD000379/QTD000379.all.tsv.gz	ENSG00000110801	12	122300702	G	A	chr12_122300702_G_A	121	0.490798	0.437408	-0.0566164	0.0727077	SNP	160	326	0.99181	ENSG00000110801	ENSG00000110801	3.103	rs4758670
QTS000021	ftp://ftp.ebi.ac.uk/pub/databases/spot/eQTL/sumstats/QTS000021/QTD000379/QTD000379.all.tsv.gz	ENSG00000110987	12	122300702	G	A	chr12_122300702_G_A	121	0.490798	0.76943	0.0301968	0.102829	SNP	160	326	0.99181	ENSG00000110987	ENSG00000110987	1.303	rs4758670
QTS000021	ftp://ftp.ebi.ac.uk/pub/databases/spot/eQTL/sumstats/QTS000021/QTD000379/QTD000379.all.tsv.gz	ENSG00000111011	12	122300702	G	A	chr12_122300702_G_A	121	0.490798	0.355119	-0.0669419	0.0721657	SNP	160	326	0.99181	ENSG00000111011	ENSG00000111011	32.678	rs4758670
QTS000021	ftp://ftp.ebi.ac.uk/pub/databases/spot/eQTL/sumstats/QTS000021/QTD000379/QTD000379.all.tsv.gz	ENSG00000111328	12	122300702	G	A	chr12_122300702_G_A	121	0.490798	0.336145	-0.0838139	0.0868585	SNP	160	326	0.99181	ENSG00000111328	ENSG00000111328	10.667	rs4758670
QTS000021	ftp://ftp.ebi.ac.uk/pub/databases/spot/eQTL/sumstats/QTS000021/QTD000379/QTD000379.all.tsv.gz	ENSG00000130779	12	122300702	G	A	chr12_122300702_G_A	121	0.490798	0.906158	0.00795905	0.0673993	SNP	160	326	0.99181	ENSG00000130779	ENSG00000130779	20.443	rs4758670
QTS000021	ftp://ftp.ebi.ac.uk/pub/databases/spot/eQTL/sumstats/QTS000021/QTD000379/QTD000379.all.tsv.gz	ENSG00000130787	12	122300702	G	A	chr12_122300702_G_A	121	0.490798	0.960207	-0.00592219	0.118495	SNP	160	326	0.99181	ENSG00000130787	ENSG00000130787	0.701	rs4758670
QTS000021	ftp://ftp.ebi.ac.uk/pub/databases/spot/eQTL/sumstats/QTS000021/QTD000379/QTD000379.all.tsv.gz	ENSG00000130921	12	122300702	G	A	chr12_122300702_G_A	121	0.490798	0.969508	0.00214309	0.0559694	SNP	160	326	0.99181	ENSG00000130921	ENSG00000130921	3.049	rs4758670
QTS000021	ftp://ftp.ebi.ac.uk/pub/databases/spot/eQTL/sumstats/QTS000021/QTD000379/QTD000379.all.tsv.gz	ENSG00000139718	12	122300702	G	A	chr12_122300702_G_A	121	0.490798	0.542087	0.0415283	0.0679594	SNP	160	326	0.99181	ENSG00000139718	ENSG00000139718	11.516	rs4758670
QTS000021	ftp://ftp.ebi.ac.uk/pub/databases/spot/eQTL/sumstats/QTS000021/QTD000379/QTD000379.all.tsv.gz	ENSG00000139719	12	122300702	G	A	chr12_122300702_G_A	121	0.490798	0.0898456	-0.0879333	0.0515015	SNP	160	326	0.99181	ENSG00000139719	ENSG00000139719	5.698	rs4758670
QTS000021	ftp://ftp.ebi.ac.uk/pub/databases/spot/eQTL/sumstats/QTS000021/QTD000379/QTD000379.all.tsv.gz	ENSG00000139722	12	122300702	G	A	chr12_122300702_G_A	121	0.490798	0.439138	-0.034699	0.04473	SNP	160	326	0.99181	ENSG00000139722	ENSG00000139722	22.202	rs4758670
QTS000021	ftp://ftp.ebi.ac.uk/pub/databases/spot/eQTL/sumstats/QTS000021/QTD000379/QTD000379.all.tsv.gz	ENSG00000139725	12	122300702	G	A	chr12_122300702_G_A	121	0.490798	0.0906847	0.130236	0.0764788	SNP	160	326	0.99181	ENSG00000139725	ENSG00000139725	2.905	rs4758670
QTS000021	ftp://ftp.ebi.ac.uk/pub/databases/spot/eQTL/sumstats/QTS000021/QTD000379/QTD000379.all.tsv.gz	ENSG00000139726	12	122300702	G	A	chr12_122300702_G_A	121	0.490798	0.981995	-0.00179318	0.0793222	SNP	160	326	0.99181	ENSG00000139726	ENSG00000139726	26.444	rs4758670
QTS000021	ftp://ftp.ebi.ac.uk/pub/databases/spot/eQTL/sumstats/QTS000021/QTD000379/QTD000379.all.tsv.gz	ENSG00000158104	12	122300702	G	A	chr12_122300702_G_A	121	0.490798	0.525482	-0.0543703	0.0854306	SNP	160	326	0.99181	ENSG00000158104	ENSG00000158104	0.551	rs4758670
QTS000021	ftp://ftp.ebi.ac.uk/pub/databases/spot/eQTL/sumstats/QTS000021/QTD000379/QTD000379.all.tsv.gz	ENSG00000170633	12	122300702	G	A	chr12_122300702_G_A	121	0.490798	0.224311	-0.100293	0.0821907	SNP	160	326	0.99181	ENSG00000170633	ENSG00000170633	19.589	rs4758670
QTS000021	ftp://ftp.ebi.ac.uk/pub/databases/spot/eQTL/sumstats/QTS000021/QTD000379/QTD000379.all.tsv.gz	ENSG00000175727	12	122300702	G	A	chr12_122300702_G_A	121	0.490798	0.442973	0.0545218	0.0708768	SNP	160	326	0.99181	ENSG00000175727	ENSG00000175727	18.566	rs4758670
QTS000021	ftp://ftp.ebi.ac.uk/pub/databases/spot/eQTL/sumstats/QTS000021/QTD000379/QTD000379.all.tsv.gz	ENSG00000182196	12	122300702	G	A	chr12_122300702_G_A	121	0.490798	0.700416	0.027636	0.0716875	SNP	160	326	0.99181	ENSG00000182196	ENSG00000182196	1.389	rs4758670
QTS000021	ftp://ftp.ebi.ac.uk/pub/databases/spot/eQTL/sumstats/QTS000021/QTD000379/QTD000379.all.tsv.gz	ENSG00000182782	12	122300702	G	A	chr12_122300702_G_A	121	0.490798	0.14225	-0.103013	0.0698242	SNP	160	326	0.99181	ENSG00000182782	ENSG00000182782	30.49	rs4758670
QTS000021	ftp://ftp.ebi.ac.uk/pub/databases/spot/eQTL/sumstats/QTS000021/QTD000379/QTD000379.all.tsv.gz	ENSG00000184047	12	122300702	G	A	chr12_122300702_G_A	121	0.490798	0.56697	0.0395258	0.0688836	SNP	160	326	0.99181	ENSG00000184047	ENSG00000184047	0.549	rs4758670
QTS000021	ftp://ftp.ebi.ac.uk/pub/databases/spot/eQTL/sumstats/QTS000021/QTD000379/QTD000379.all.tsv.gz	ENSG00000184445	12	122300702	G	A	chr12_122300702_G_A	121	0.490798	0.385949	0.0801301	0.0921502	SNP	160	326	0.99181	ENSG00000184445	ENSG00000184445	1.088	rs4758670
QTS000021	ftp://ftp.ebi.ac.uk/pub/databases/spot/eQTL/sumstats/QTS000021/QTD000379/QTD000379.all.tsv.gz	ENSG00000188735	12	122300702	G	A	chr12_122300702_G_A	121	0.490798	0.406544	0.054313	0.0652514	SNP	160	326	0.99181	ENSG00000188735	ENSG00000188735	2.792	rs4758670
QTS000021	ftp://ftp.ebi.ac.uk/pub/databases/spot/eQTL/sumstats/QTS000021/QTD000379/QTD000379.all.tsv.gz	ENSG00000212694	12	122300702	G	A	chr12_122300702_G_A	121	0.490798	0.0224347	-0.153488	0.0665279	SNP	160	326	0.99181	ENSG00000212694	ENSG00000212694	4.696	rs4758670
QTS000021	ftp://ftp.ebi.ac.uk/pub/databases/spot/eQTL/sumstats/QTS000021/QTD000379/QTD000379.all.tsv.gz	ENSG00000255398	12	122300702	G	A	chr12_122300702_G_A	121	0.490798	0.386028	-0.0511207	0.058799	SNP	160	326	0.99181	ENSG00000255398	ENSG00000255398	5.646	rs4758670
QTS000021	ftp://ftp.ebi.ac.uk/pub/databases/spot/eQTL/sumstats/QTS000021/QTD000379/QTD000379.all.tsv.gz	ENSG00000256546	12	122300702	G	A	chr12_122300702_G_A	121	0.490798	0.490152	0.0586372	0.0847613	SNP	160	326	0.99181	ENSG00000256546	ENSG00000256546	1.235	rs4758670
QTS000021	ftp://ftp.ebi.ac.uk/pub/databases/spot/eQTL/sumstats/QTS000021/QTD000379/QTD000379.all.tsv.gz	ENSG00000256742	12	122300702	G	A	chr12_122300702_G_A	121	0.490798	0.142198	0.143396	0.0971838	SNP	160	326	0.99181	ENSG00000256742	ENSG00000256742	1.003	rs4758670
QTS000021	ftp://ftp.ebi.ac.uk/pub/databases/spot/eQTL/sumstats/QTS000021/QTD000379/QTD000379.all.tsv.gz	ENSG00000272849	12	122300702	G	A	chr12_122300702_G_A	121	0.490798	0.228489	-0.054267	0.0448761	SNP	160	326	0.99181	ENSG00000272849	ENSG00000272849	3.57	rs4758670
QTS000021	ftp://ftp.ebi.ac.uk/pub/databases/spot/eQTL/sumstats/QTS000021/QTD000379/QTD000379.all.tsv.gz	ENSG00000276045	12	122300702	G	A	chr12_122300702_G_A	121	0.490798	0.0699462	0.198067	0.108502	SNP	160	326	0.99181	ENSG00000276045	ENSG00000276045	118	rs4758670
QTS000021	ftp://ftp.ebi.ac.uk/pub/databases/spot/eQTL/sumstats/QTS000021/QTD000379/QTD000379.all.tsv.gz	ENSG00000033030	12	122300703	T	C	chr12_122300703_T_C	9	0.0276074	0.61512	-0.102331	0.203101	SNP	9	326	0.99888	ENSG00000033030	ENSG00000033030	11.035	rs114314812
QTS000021	ftp://ftp.ebi.ac.uk/pub/databases/spot/eQTL/sumstats/QTS000021/QTD000379/QTD000379.all.tsv.gz	ENSG00000051825	12	122300703	T	C	chr12_122300703_T_C	9	0.0276074	0.271215	-0.198763	0.179975	SNP	9	326	0.99888	ENSG00000051825	ENSG00000051825	0.903	rs114314812
QTS000021	ftp://ftp.ebi.ac.uk/pub/databases/spot/eQTL/sumstats/QTS000021/QTD000379/QTD000379.all.tsv.gz	ENSG00000089053	12	122300703	T	C	chr12_122300703_T_C	9	0.0276074	0.230792	-0.204863	0.170255	SNP	9	326	0.99888	ENSG00000089053	ENSG00000089053	9.943	rs114314812
QTS000021	ftp://ftp.ebi.ac.uk/pub/databases/spot/eQTL/sumstats/QTS000021/QTD000379/QTD000379.all.tsv.gz	ENSG00000089094	12	122300703	T	C	chr12_122300703_T_C	9	0.0276074	0.718041	-0.0928545	0.256668	SNP	9	326	0.99888	ENSG00000089094	ENSG00000089094	11.484	rs114314812
QTS000021	ftp://ftp.ebi.ac.uk/pub/databases/spot/eQTL/sumstats/QTS000021/QTD000379/QTD000379.all.tsv.gz	ENSG00000090975	12	122300703	T	C	chr12_122300703_T_C	9	0.0276074	0.67757	-0.114568	0.275003	SNP	9	326	0.99888	ENSG00000090975	ENSG00000090975	0.618	rs114314812
QTS000021	ftp://ftp.ebi.ac.uk/pub/databases/spot/eQTL/sumstats/QTS000021/QTD000379/QTD000379.all.tsv.gz	ENSG00000110801	12	122300703	T	C	chr12_122300703_T_C	9	0.0276074	0.217707	-0.279694	0.225939	SNP	9	326	0.99888	ENSG00000110801	ENSG00000110801	3.103	rs114314812
QTS000021	ftp://ftp.ebi.ac.uk/pub/databases/spot/eQTL/sumstats/QTS000021/QTD000379/QTD000379.all.tsv.gz	ENSG00000110987	12	122300703	T	C	chr12_122300703_T_C	9	0.0276074	0.198324	0.41198	0.318836	SNP	9	326	0.99888	ENSG00000110987	ENSG00000110987	1.303	rs114314812
QTS000021	ftp://ftp.ebi.ac.uk/pub/databases/spot/eQTL/sumstats/QTS000021/QTD000379/QTD000379.all.tsv.gz	ENSG00000111011	12	122300703	T	C	chr12_122300703_T_C	9	0.0276074	0.801363	0.0568485	0.225557	SNP	9	326	0.99888	ENSG00000111011	ENSG00000111011	32.678	rs114314812
QTS000021	ftp://ftp.ebi.ac.uk/pub/databases/spot/eQTL/sumstats/QTS000021/QTD000379/QTD000379.all.tsv.gz	ENSG00000111328	12	122300703	T	C	chr12_122300703_T_C	9	0.0276074	0.535022	0.168666	0.271249	SNP	9	326	0.99888	ENSG00000111328	ENSG00000111328	10.667	rs114314812
QTS000021	ftp://ftp.ebi.ac.uk/pub/databases/spot/eQTL/sumstats/QTS000021/QTD000379/QTD000379.all.tsv.gz	ENSG00000130779	12	122300703	T	C	chr12_122300703_T_C	9	0.0276074	0.302006	-0.216833	0.209347	SNP	9	326	0.99888	ENSG00000130779	ENSG00000130779	20.443	rs114314812
QTS000021	ftp://ftp.ebi.ac.uk/pub/databases/spot/eQTL/sumstats/QTS000021/QTD000379/QTD000379.all.tsv.gz	ENSG00000130787	12	122300703	T	C	chr12_122300703_T_C	9	0.0276074	0.363469	0.335772	0.368338	SNP	9	326	0.99888	ENSG00000130787	ENSG00000130787	0.701	rs114314812
QTS000021	ftp://ftp.ebi.ac.uk/pub/databases/spot/eQTL/sumstats/QTS000021/QTD000379/QTD000379.all.tsv.gz	ENSG00000130921	12	122300703	T	C	chr12_122300703_T_C	9	0.0276074	0.911394	0.019447	0.174459	SNP	9	326	0.99888	ENSG00000130921	ENSG00000130921	3.049	rs114314812
QTS000021	ftp://ftp.ebi.ac.uk/pub/databases/spot/eQTL/sumstats/QTS000021/QTD000379/QTD000379.all.tsv.gz	ENSG00000139718	12	122300703	T	C	chr12_122300703_T_C	9	0.0276074	0.497656	-0.143979	0.211778	SNP	9	326	0.99888	ENSG00000139718	ENSG00000139718	11.516	rs114314812
QTS000021	ftp://ftp.ebi.ac.uk/pub/databases/spot/eQTL/sumstats/QTS000021/QTD000379/QTD000379.all.tsv.gz	ENSG00000139719	12	122300703	T	C	chr12_122300703_T_C	9	0.0276074	0.174549	-0.219789	0.161102	SNP	9	326	0.99888	ENSG00000139719	ENSG00000139719	5.698	rs114314812
QTS000021	ftp://ftp.ebi.ac.uk/pub/databases/spot/eQTL/sumstats/QTS000021/QTD000379/QTD000379.all.tsv.gz	ENSG00000139722	12	122300703	T	C	chr12_122300703_T_C	9	0.0276074	0.293465	-0.14675	0.139192	SNP	9	326	0.99888	ENSG00000139722	ENSG00000139722	22.202	rs114314812
QTS000021	ftp://ftp.ebi.ac.uk/pub/databases/spot/eQTL/sumstats/QTS000021/QTD000379/QTD000379.all.tsv.gz	ENSG00000139725	12	122300703	T	C	chr12_122300703_T_C	9	0.0276074	0.160171	0.337534	0.239117	SNP	9	326	0.99888	ENSG00000139725	ENSG00000139725	2.905	rs114314812
QTS000021	ftp://ftp.ebi.ac.uk/pub/databases/spot/eQTL/sumstats/QTS000021/QTD000379/QTD000379.all.tsv.gz	ENSG00000139726	12	122300703	T	C	chr12_122300703_T_C	9	0.0276074	0.79711	0.0636686	0.247206	SNP	9	326	0.99888	ENSG00000139726	ENSG00000139726	26.444	rs114314812
QTS000021	ftp://ftp.ebi.ac.uk/pub/databases/spot/eQTL/sumstats/QTS000021/QTD000379/QTD000379.all.tsv.gz	ENSG00000158104	12	122300703	T	C	chr12_122300703_T_C	9	0.0276074	0.950447	0.0165999	0.266662	SNP	9	326	0.99888	ENSG00000158104	ENSG00000158104	0.551	rs114314812
QTS000021	ftp://ftp.ebi.ac.uk/pub/databases/spot/eQTL/sumstats/QTS000021/QTD000379/QTD000379.all.tsv.gz	ENSG00000170633	12	122300703	T	C	chr12_122300703_T_C	9	0.0276074	0.307952	-0.262497	0.256582	SNP	9	326	0.99888	ENSG00000170633	ENSG00000170633	19.589	rs114314812
QTS000021	ftp://ftp.ebi.ac.uk/pub/databases/spot/eQTL/sumstats/QTS000021/QTD000379/QTD000379.all.tsv.gz	ENSG00000175727	12	122300703	T	C	chr12_122300703_T_C	9	0.0276074	0.992483	-0.00208914	0.221376	SNP	9	326	0.99888	ENSG00000175727	ENSG00000175727	18.566	rs114314812
QTS000021	ftp://ftp.ebi.ac.uk/pub/databases/spot/eQTL/sumstats/QTS000021/QTD000379/QTD000379.all.tsv.gz	ENSG00000182196	12	122300703	T	C	chr12_122300703_T_C	9	0.0276074	0.0283607	-0.486987	0.219961	SNP	9	326	0.99888	ENSG00000182196	ENSG00000182196	1.389	rs114314812
QTS000021	ftp://ftp.ebi.ac.uk/pub/databases/spot/eQTL/sumstats/QTS000021/QTD000379/QTD000379.all.tsv.gz	ENSG00000182782	12	122300703	T	C	chr12_122300703_T_C	9	0.0276074	0.666338	0.0946654	0.21911	SNP	9	326	0.99888	ENSG00000182782	ENSG00000182782	30.49	rs114314812
QTS000021	ftp://ftp.ebi.ac.uk/pub/databases/spot/eQTL/sumstats/QTS000021/QTD000379/QTD000379.all.tsv.gz	ENSG00000184047	12	122300703	T	C	chr12_122300703_T_C	9	0.0276074	0.612304	-0.109076	0.214773	SNP	9	326	0.99888	ENSG00000184047	ENSG00000184047	0.549	rs114314812
QTS000021	ftp://ftp.ebi.ac.uk/pub/databases/spot/eQTL/sumstats/QTS000021/QTD000379/QTD000379.all.tsv.gz	ENSG00000184445	12	122300703	T	C	chr12_122300703_T_C	9	0.0276074	0.595007	-0.153274	0.287705	SNP	9	326	0.99888	ENSG00000184445	ENSG00000184445	1.088	rs114314812
QTS000021	ftp://ftp.ebi.ac.uk/pub/databases/spot/eQTL/sumstats/QTS000021/QTD000379/QTD000379.all.tsv.gz	ENSG00000188735	12	122300703	T	C	chr12_122300703_T_C	9	0.0276074	0.0269186	0.44815	0.200519	SNP	9	326	0.99888	ENSG00000188735	ENSG00000188735	2.792	rs114314812
QTS000021	ftp://ftp.ebi.ac.uk/pub/databases/spot/eQTL/sumstats/QTS000021/QTD000379/QTD000379.all.tsv.gz	ENSG00000212694	12	122300703	T	C	chr12_122300703_T_C	9	0.0276074	0.951216	0.0129353	0.211072	SNP	9	326	0.99888	ENSG00000212694	ENSG00000212694	4.696	rs114314812
QTS000021	ftp://ftp.ebi.ac.uk/pub/databases/spot/eQTL/sumstats/QTS000021/QTD000379/QTD000379.all.tsv.gz	ENSG00000255398	12	122300703	T	C	chr12_122300703_T_C	9	0.0276074	0.798522	-0.0469792	0.183713	SNP	9	326	0.99888	ENSG00000255398	ENSG00000255398	5.646	rs114314812
QTS000021	ftp://ftp.ebi.ac.uk/pub/databases/spot/eQTL/sumstats/QTS000021/QTD000379/QTD000379.all.tsv.gz	ENSG00000256546	12	122300703	T	C	chr12_122300703_T_C	9	0.0276074	0.366694	0.238962	0.263912	SNP	9	326	0.99888	ENSG00000256546	ENSG00000256546	1.235	rs114314812
QTS000021	ftp://ftp.ebi.ac.uk/pub/databases/spot/eQTL/sumstats/QTS000021/QTD000379/QTD000379.all.tsv.gz	ENSG00000256742	12	122300703	T	C	chr12_122300703_T_C	9	0.0276074	0.85698	0.0550855	0.305125	SNP	9	326	0.99888	ENSG00000256742	ENSG00000256742	1.003	rs114314812
QTS000021	ftp://ftp.ebi.ac.uk/pub/databases/spot/eQTL/sumstats/QTS000021/QTD000379/QTD000379.all.tsv.gz	ENSG00000272849	12	122300703	T	C	chr12_122300703_T_C	9	0.0276074	0.215935	0.173792	0.139848	SNP	9	326	0.99888	ENSG00000272849	ENSG00000272849	3.57	rs114314812
QTS000021	ftp://ftp.ebi.ac.uk/pub/databases/spot/eQTL/sumstats/QTS000021/QTD000379/QTD000379.all.tsv.gz	ENSG00000276045	12	122300703	T	C	chr12_122300703_T_C	9	0.0276074	0.232911	0.407682	0.340359	SNP	9	326	0.99888	ENSG00000276045	ENSG00000276045	118	rs114314812
QTS000021	ftp://ftp.ebi.ac.uk/pub/databases/spot/eQTL/sumstats/QTS000021/QTD000379/QTD000379.all.tsv.gz	ENSG00000033030	12	122300865	A	C	chr12_122300865_A_C	53	0.190184	0.772815	0.0233675	0.080794	SNP	62	326	0.99652	ENSG00000033030	ENSG00000033030	11.035	rs12423987
QTS000021	ftp://ftp.ebi.ac.uk/pub/databases/spot/eQTL/sumstats/QTS000021/QTD000379/QTD000379.all.tsv.gz	ENSG00000051825	12	122300865	A	C	chr12_122300865_A_C	53	0.190184	0.648575	0.0327878	0.071797	SNP	62	326	0.99652	ENSG00000051825	ENSG00000051825	0.903	rs12423987
QTS000021	ftp://ftp.ebi.ac.uk/pub/databases/spot/eQTL/sumstats/QTS000021/QTD000379/QTD000379.all.tsv.gz	ENSG00000089053	12	122300865	A	C	chr12_122300865_A_C	53	0.190184	0.221777	0.0830371	0.0676758	SNP	62	326	0.99652	ENSG00000089053	ENSG00000089053	9.943	rs12423987
QTS000021	ftp://ftp.ebi.ac.uk/pub/databases/spot/eQTL/sumstats/QTS000021/QTD000379/QTD000379.all.tsv.gz	ENSG00000089094	12	122300865	A	C	chr12_122300865_A_C	53	0.190184	0.298241	-0.106179	0.101716	SNP	62	326	0.99652	ENSG00000089094	ENSG00000089094	11.484	rs12423987
QTS000021	ftp://ftp.ebi.ac.uk/pub/databases/spot/eQTL/sumstats/QTS000021/QTD000379/QTD000379.all.tsv.gz	ENSG00000090975	12	122300865	A	C	chr12_122300865_A_C	53	0.190184	0.222689	-0.13329	0.108848	SNP	62	326	0.99652	ENSG00000090975	ENSG00000090975	0.618	rs12423987
QTS000021	ftp://ftp.ebi.ac.uk/pub/databases/spot/eQTL/sumstats/QTS000021/QTD000379/QTD000379.all.tsv.gz	ENSG00000110801	12	122300865	A	C	chr12_122300865_A_C	53	0.190184	0.285074	-0.0964967	0.0899422	SNP	62	326	0.99652	ENSG00000110801	ENSG00000110801	3.103	rs12423987
QTS000021	ftp://ftp.ebi.ac.uk/pub/databases/spot/eQTL/sumstats/QTS000021/QTD000379/QTD000379.all.tsv.gz	ENSG00000110987	12	122300865	A	C	chr12_122300865_A_C	53	0.190184	0.478436	0.0904317	0.127257	SNP	62	326	0.99652	ENSG00000110987	ENSG00000110987	1.303	rs12423987
QTS000021	ftp://ftp.ebi.ac.uk/pub/databases/spot/eQTL/sumstats/QTS000021/QTD000379/QTD000379.all.tsv.gz	ENSG00000111011	12	122300865	A	C	chr12_122300865_A_C	53	0.190184	0.747767	-0.0288883	0.0896634	SNP	62	326	0.99652	ENSG00000111011	ENSG00000111011	32.678	rs12423987
QTS000021	ftp://ftp.ebi.ac.uk/pub/databases/spot/eQTL/sumstats/QTS000021/QTD000379/QTD000379.all.tsv.gz	ENSG00000111328	12	122300865	A	C	chr12_122300865_A_C	53	0.190184	0.223979	-0.131201	0.107442	SNP	62	326	0.99652	ENSG00000111328	ENSG00000111328	10.667	rs12423987
QTS000021	ftp://ftp.ebi.ac.uk/pub/databases/spot/eQTL/sumstats/QTS000021/QTD000379/QTD000379.all.tsv.gz	ENSG00000130779	12	122300865	A	C	chr12_122300865_A_C	53	0.190184	0.883465	-0.0122643	0.083526	SNP	62	326	0.99652	ENSG00000130779	ENSG00000130779	20.443	rs12423987
QTS000021	ftp://ftp.ebi.ac.uk/pub/databases/spot/eQTL/sumstats/QTS000021/QTD000379/QTD000379.all.tsv.gz	ENSG00000130787	12	122300865	A	C	chr12_122300865_A_C	53	0.190184	0.558246	0.0860695	0.146681	SNP	62	326	0.99652	ENSG00000130787	ENSG00000130787	0.701	rs12423987
QTS000021	ftp://ftp.ebi.ac.uk/pub/databases/spot/eQTL/sumstats/QTS000021/QTD000379/QTD000379.all.tsv.gz	ENSG00000130921	12	122300865	A	C	chr12_122300865_A_C	53	0.190184	0.226099	-0.0838956	0.0690197	SNP	62	326	0.99652	ENSG00000130921	ENSG00000130921	3.049	rs12423987
QTS000021	ftp://ftp.ebi.ac.uk/pub/databases/spot/eQTL/sumstats/QTS000021/QTD000379/QTD000379.all.tsv.gz	ENSG00000139718	12	122300865	A	C	chr12_122300865_A_C	53	0.190184	0.915416	0.00897144	0.0843253	SNP	62	326	0.99652	ENSG00000139718	ENSG00000139718	11.516	rs12423987
QTS000021	ftp://ftp.ebi.ac.uk/pub/databases/spot/eQTL/sumstats/QTS000021/QTD000379/QTD000379.all.tsv.gz	ENSG00000139719	12	122300865	A	C	chr12_122300865_A_C	53	0.190184	0.294673	-0.0675287	0.064212	SNP	62	326	0.99652	ENSG00000139719	ENSG00000139719	5.698	rs12423987
QTS000021	ftp://ftp.ebi.ac.uk/pub/databases/spot/eQTL/sumstats/QTS000021/QTD000379/QTD000379.all.tsv.gz	ENSG00000139722	12	122300865	A	C	chr12_122300865_A_C	53	0.190184	0.834744	0.0116069	0.0555384	SNP	62	326	0.99652	ENSG00000139722	ENSG00000139722	22.202	rs12423987
QTS000021	ftp://ftp.ebi.ac.uk/pub/databases/spot/eQTL/sumstats/QTS000021/QTD000379/QTD000379.all.tsv.gz	ENSG00000139725	12	122300865	A	C	chr12_122300865_A_C	53	0.190184	0.225989	0.115783	0.0952302	SNP	62	326	0.99652	ENSG00000139725	ENSG00000139725	2.905	rs12423987
QTS000021	ftp://ftp.ebi.ac.uk/pub/databases/spot/eQTL/sumstats/QTS000021/QTD000379/QTD000379.all.tsv.gz	ENSG00000139726	12	122300865	A	C	chr12_122300865_A_C	53	0.190184	0.57159	-0.0556757	0.0981979	SNP	62	326	0.99652	ENSG00000139726	ENSG00000139726	26.444	rs12423987
QTS000021	ftp://ftp.ebi.ac.uk/pub/databases/spot/eQTL/sumstats/QTS000021/QTD000379/QTD000379.all.tsv.gz	ENSG00000158104	12	122300865	A	C	chr12_122300865_A_C	53	0.190184	0.743047	-0.0348078	0.105981	SNP	62	326	0.99652	ENSG00000158104	ENSG00000158104	0.551	rs12423987
QTS000021	ftp://ftp.ebi.ac.uk/pub/databases/spot/eQTL/sumstats/QTS000021/QTD000379/QTD000379.all.tsv.gz	ENSG00000170633	12	122300865	A	C	chr12_122300865_A_C	53	0.190184	0.0992862	-0.168249	0.101432	SNP	62	326	0.99652	ENSG00000170633	ENSG00000170633	19.589	rs12423987
QTS000021	ftp://ftp.ebi.ac.uk/pub/databases/spot/eQTL/sumstats/QTS000021/QTD000379/QTD000379.all.tsv.gz	ENSG00000175727	12	122300865	A	C	chr12_122300865_A_C	53	0.190184	0.566114	0.0505578	0.0879152	SNP	62	326	0.99652	ENSG00000175727	ENSG00000175727	18.566	rs12423987
QTS000021	ftp://ftp.ebi.ac.uk/pub/databases/spot/eQTL/sumstats/QTS000021/QTD000379/QTD000379.all.tsv.gz	ENSG00000182196	12	122300865	A	C	chr12_122300865_A_C	53	0.190184	0.637856	-0.041894	0.0888204	SNP	62	326	0.99652	ENSG00000182196	ENSG00000182196	1.389	rs12423987
QTS000021	ftp://ftp.ebi.ac.uk/pub/databases/spot/eQTL/sumstats/QTS000021/QTD000379/QTD000379.all.tsv.gz	ENSG00000182782	12	122300865	A	C	chr12_122300865_A_C	53	0.190184	0.782292	-0.0241249	0.0871448	SNP	62	326	0.99652	ENSG00000182782	ENSG00000182782	30.49	rs12423987
QTS000021	ftp://ftp.ebi.ac.uk/pub/databases/spot/eQTL/sumstats/QTS000021/QTD000379/QTD000379.all.tsv.gz	ENSG00000184047	12	122300865	A	C	chr12_122300865_A_C	53	0.190184	0.583584	0.0469022	0.0853756	SNP	62	326	0.99652	ENSG00000184047	ENSG00000184047	0.549	rs12423987
QTS000021	ftp://ftp.ebi.ac.uk/pub/databases/spot/eQTL/sumstats/QTS000021/QTD000379/QTD000379.all.tsv.gz	ENSG00000184445	12	122300865	A	C	chr12_122300865_A_C	53	0.190184	0.610563	0.058381	0.114393	SNP	62	326	0.99652	ENSG00000184445	ENSG00000184445	1.088	rs12423987
QTS000021	ftp://ftp.ebi.ac.uk/pub/databases/spot/eQTL/sumstats/QTS000021/QTD000379/QTD000379.all.tsv.gz	ENSG00000188735	12	122300865	A	C	chr12_122300865_A_C	53	0.190184	0.568833	0.0462356	0.0809662	SNP	62	326	0.99652	ENSG00000188735	ENSG00000188735	2.792	rs12423987
QTS000021	ftp://ftp.ebi.ac.uk/pub/databases/spot/eQTL/sumstats/QTS000021/QTD000379/QTD000379.all.tsv.gz	ENSG00000212694	12	122300865	A	C	chr12_122300865_A_C	53	0.190184	0.426718	-0.0667409	0.0837383	SNP	62	326	0.99652	ENSG00000212694	ENSG00000212694	4.696	rs12423987
QTS000021	ftp://ftp.ebi.ac.uk/pub/databases/spot/eQTL/sumstats/QTS000021/QTD000379/QTD000379.all.tsv.gz	ENSG00000255398	12	122300865	A	C	chr12_122300865_A_C	53	0.190184	0.929876	0.00643976	0.0730538	SNP	62	326	0.99652	ENSG00000255398	ENSG00000255398	5.646	rs12423987
QTS000021	ftp://ftp.ebi.ac.uk/pub/databases/spot/eQTL/sumstats/QTS000021/QTD000379/QTD000379.all.tsv.gz	ENSG00000256546	12	122300865	A	C	chr12_122300865_A_C	53	0.190184	0.921649	0.0103659	0.105211	SNP	62	326	0.99652	ENSG00000256546	ENSG00000256546	1.235	rs12423987
QTS000021	ftp://ftp.ebi.ac.uk/pub/databases/spot/eQTL/sumstats/QTS000021/QTD000379/QTD000379.all.tsv.gz	ENSG00000256742	12	122300865	A	C	chr12_122300865_A_C	53	0.190184	0.787852	0.0326993	0.121293	SNP	62	326	0.99652	ENSG00000256742	ENSG00000256742	1.003	rs12423987
QTS000021	ftp://ftp.ebi.ac.uk/pub/databases/spot/eQTL/sumstats/QTS000021/QTD000379/QTD000379.all.tsv.gz	ENSG00000272849	12	122300865	A	C	chr12_122300865_A_C	53	0.190184	0.20475	-0.0708016	0.0555853	SNP	62	326	0.99652	ENSG00000272849	ENSG00000272849	3.57	rs12423987
QTS000021	ftp://ftp.ebi.ac.uk/pub/databases/spot/eQTL/sumstats/QTS000021/QTD000379/QTD000379.all.tsv.gz	ENSG00000276045	12	122300865	A	C	chr12_122300865_A_C	53	0.190184	0.0641624	0.250659	0.134402	SNP	62	326	0.99652	ENSG00000276045	ENSG00000276045	118	rs12423987
QTS000021	ftp://ftp.ebi.ac.uk/pub/databases/spot/eQTL/sumstats/QTS000021/QTD000379/QTD000379.all.tsv.gz	ENSG00000033030	12	122301418	C	T	chr12_122301418_C_T	7	0.0214724	0.73626	0.0757613	0.224515	SNP	7	326	0.94998	ENSG00000033030	ENSG00000033030	11.035	rs11057411
QTS000021	ftp://ftp.ebi.ac.uk/pub/databases/spot/eQTL/sumstats/QTS000021/QTD000379/QTD000379.all.tsv.gz	ENSG00000051825	12	122301418	C	T	chr12_122301418_C_T	7	0.0214724	0.215708	0.246977	0.19864	SNP	7	326	0.94998	ENSG00000051825	ENSG00000051825	0.903	rs11057411
QTS000021	ftp://ftp.ebi.ac.uk/pub/databases/spot/eQTL/sumstats/QTS000021/QTD000379/QTD000379.all.tsv.gz	ENSG00000089053	12	122301418	C	T	chr12_122301418_C_T	7	0.0214724	0.780142	0.0528482	0.188985	SNP	7	326	0.94998	ENSG00000089053	ENSG00000089053	9.943	rs11057411
QTS000021	ftp://ftp.ebi.ac.uk/pub/databases/spot/eQTL/sumstats/QTS000021/QTD000379/QTD000379.all.tsv.gz	ENSG00000089094	12	122301418	C	T	chr12_122301418_C_T	7	0.0214724	0.0529045	-0.54665	0.28014	SNP	7	326	0.94998	ENSG00000089094	ENSG00000089094	11.484	rs11057411
QTS000021	ftp://ftp.ebi.ac.uk/pub/databases/spot/eQTL/sumstats/QTS000021/QTD000379/QTD000379.all.tsv.gz	ENSG00000090975	12	122301418	C	T	chr12_122301418_C_T	7	0.0214724	0.852146	0.0567582	0.303996	SNP	7	326	0.94998	ENSG00000090975	ENSG00000090975	0.618	rs11057411
QTS000021	ftp://ftp.ebi.ac.uk/pub/databases/spot/eQTL/sumstats/QTS000021/QTD000379/QTD000379.all.tsv.gz	ENSG00000110801	12	122301418	C	T	chr12_122301418_C_T	7	0.0214724	0.939393	-0.0191111	0.250927	SNP	7	326	0.94998	ENSG00000110801	ENSG00000110801	3.103	rs11057411
QTS000021	ftp://ftp.ebi.ac.uk/pub/databases/spot/eQTL/sumstats/QTS000021/QTD000379/QTD000379.all.tsv.gz	ENSG00000110987	12	122301418	C	T	chr12_122301418_C_T	7	0.0214724	0.555454	-0.209109	0.353851	SNP	7	326	0.94998	ENSG00000110987	ENSG00000110987	1.303	rs11057411
QTS000021	ftp://ftp.ebi.ac.uk/pub/databases/spot/eQTL/sumstats/QTS000021/QTD000379/QTD000379.all.tsv.gz	ENSG00000111011	12	122301418	C	T	chr12_122301418_C_T	7	0.0214724	0.254435	0.283939	0.24818	SNP	7	326	0.94998	ENSG00000111011	ENSG00000111011	32.678	rs11057411
QTS000021	ftp://ftp.ebi.ac.uk/pub/databases/spot/eQTL/sumstats/QTS000021/QTD000379/QTD000379.all.tsv.gz	ENSG00000111328	12	122301418	C	T	chr12_122301418_C_T	7	0.0214724	0.144919	0.436623	0.297944	SNP	7	326	0.94998	ENSG00000111328	ENSG00000111328	10.667	rs11057411
QTS000021	ftp://ftp.ebi.ac.uk/pub/databases/spot/eQTL/sumstats/QTS000021/QTD000379/QTD000379.all.tsv.gz	ENSG00000130779	12	122301418	C	T	chr12_122301418_C_T	7	0.0214724	0.473132	-0.166677	0.231743	SNP	7	326	0.94998	ENSG00000130779	ENSG00000130779	20.443	rs11057411
QTS000021	ftp://ftp.ebi.ac.uk/pub/databases/spot/eQTL/sumstats/QTS000021/QTD000379/QTD000379.all.tsv.gz	ENSG00000130787	12	122301418	C	T	chr12_122301418_C_T	7	0.0214724	0.655041	0.182583	0.407846	SNP	7	326	0.94998	ENSG00000130787	ENSG00000130787	0.701	rs11057411
QTS000021	ftp://ftp.ebi.ac.uk/pub/databases/spot/eQTL/sumstats/QTS000021/QTD000379/QTD000379.all.tsv.gz	ENSG00000130921	12	122301418	C	T	chr12_122301418_C_T	7	0.0214724	0.329045	0.188166	0.192149	SNP	7	326	0.94998	ENSG00000130921	ENSG00000130921	3.049	rs11057411
QTS000021	ftp://ftp.ebi.ac.uk/pub/databases/spot/eQTL/sumstats/QTS000021/QTD000379/QTD000379.all.tsv.gz	ENSG00000139718	12	122301418	C	T	chr12_122301418_C_T	7	0.0214724	0.361668	-0.213842	0.233701	SNP	7	326	0.94998	ENSG00000139718	ENSG00000139718	11.516	rs11057411
QTS000021	ftp://ftp.ebi.ac.uk/pub/databases/spot/eQTL/sumstats/QTS000021/QTD000379/QTD000379.all.tsv.gz	ENSG00000139719	12	122301418	C	T	chr12_122301418_C_T	7	0.0214724	0.56989	-0.101895	0.178924	SNP	7	326	0.94998	ENSG00000139719	ENSG00000139719	5.698	rs11057411
QTS000021	ftp://ftp.ebi.ac.uk/pub/databases/spot/eQTL/sumstats/QTS000021/QTD000379/QTD000379.all.tsv.gz	ENSG00000139722	12	122301418	C	T	chr12_122301418_C_T	7	0.0214724	0.0684831	-0.280134	0.152645	SNP	7	326	0.94998	ENSG00000139722	ENSG00000139722	22.202	rs11057411
QTS000021	ftp://ftp.ebi.ac.uk/pub/databases/spot/eQTL/sumstats/QTS000021/QTD000379/QTD000379.all.tsv.gz	ENSG00000139725	12	122301418	C	T	chr12_122301418_C_T	7	0.0214724	0.274579	0.290503	0.264902	SNP	7	326	0.94998	ENSG00000139725	ENSG00000139725	2.905	rs11057411
QTS000021	ftp://ftp.ebi.ac.uk/pub/databases/spot/eQTL/sumstats/QTS000021/QTD000379/QTD000379.all.tsv.gz	ENSG00000139726	12	122301418	C	T	chr12_122301418_C_T	7	0.0214724	0.486817	0.190144	0.272754	SNP	7	326	0.94998	ENSG00000139726	ENSG00000139726	26.444	rs11057411
QTS000021	ftp://ftp.ebi.ac.uk/pub/databases/spot/eQTL/sumstats/QTS000021/QTD000379/QTD000379.all.tsv.gz	ENSG00000158104	12	122301418	C	T	chr12_122301418_C_T	7	0.0214724	0.432452	0.231444	0.294028	SNP	7	326	0.94998	ENSG00000158104	ENSG00000158104	0.551	rs11057411
QTS000021	ftp://ftp.ebi.ac.uk/pub/databases/spot/eQTL/sumstats/QTS000021/QTD000379/QTD000379.all.tsv.gz	ENSG00000170633	12	122301418	C	T	chr12_122301418_C_T	7	0.0214724	0.969439	-0.010918	0.2845	SNP	7	326	0.94998	ENSG00000170633	ENSG00000170633	19.589	rs11057411
QTS000021	ftp://ftp.ebi.ac.uk/pub/databases/spot/eQTL/sumstats/QTS000021/QTD000379/QTD000379.all.tsv.gz	ENSG00000175727	12	122301418	C	T	chr12_122301418_C_T	7	0.0214724	0.338747	0.234029	0.243844	SNP	7	326	0.94998	ENSG00000175727	ENSG00000175727	18.566	rs11057411
QTS000021	ftp://ftp.ebi.ac.uk/pub/databases/spot/eQTL/sumstats/QTS000021/QTD000379/QTD000379.all.tsv.gz	ENSG00000182196	12	122301418	C	T	chr12_122301418_C_T	7	0.0214724	0.304448	-0.25366	0.246148	SNP	7	326	0.94998	ENSG00000182196	ENSG00000182196	1.389	rs11057411
QTS000021	ftp://ftp.ebi.ac.uk/pub/databases/spot/eQTL/sumstats/QTS000021/QTD000379/QTD000379.all.tsv.gz	ENSG00000182782	12	122301418	C	T	chr12_122301418_C_T	7	0.0214724	0.791743	0.0640662	0.242193	SNP	7	326	0.94998	ENSG00000182782	ENSG00000182782	30.49	rs11057411
QTS000021	ftp://ftp.ebi.ac.uk/pub/databases/spot/eQTL/sumstats/QTS000021/QTD000379/QTD000379.all.tsv.gz	ENSG00000184047	12	122301418	C	T	chr12_122301418_C_T	7	0.0214724	0.428508	-0.188168	0.237008	SNP	7	326	0.94998	ENSG00000184047	ENSG00000184047	0.549	rs11057411
QTS000021	ftp://ftp.ebi.ac.uk/pub/databases/spot/eQTL/sumstats/QTS000021/QTD000379/QTD000379.all.tsv.gz	ENSG00000184445	12	122301418	C	T	chr12_122301418_C_T	7	0.0214724	0.288081	0.337955	0.316979	SNP	7	326	0.94998	ENSG00000184445	ENSG00000184445	1.088	rs11057411
QTS000021	ftp://ftp.ebi.ac.uk/pub/databases/spot/eQTL/sumstats/QTS000021/QTD000379/QTD000379.all.tsv.gz	ENSG00000188735	12	122301418	C	T	chr12_122301418_C_T	7	0.0214724	0.148562	0.324824	0.223676	SNP	7	326	0.94998	ENSG00000188735	ENSG00000188735	2.792	rs11057411
QTS000021	ftp://ftp.ebi.ac.uk/pub/databases/spot/eQTL/sumstats/QTS000021/QTD000379/QTD000379.all.tsv.gz	ENSG00000212694	12	122301418	C	T	chr12_122301418_C_T	7	0.0214724	0.531427	0.146105	0.23291	SNP	7	326	0.94998	ENSG00000212694	ENSG00000212694	4.696	rs11057411
QTS000021	ftp://ftp.ebi.ac.uk/pub/databases/spot/eQTL/sumstats/QTS000021/QTD000379/QTD000379.all.tsv.gz	ENSG00000255398	12	122301418	C	T	chr12_122301418_C_T	7	0.0214724	0.64035	-0.0949836	0.202882	SNP	7	326	0.94998	ENSG00000255398	ENSG00000255398	5.646	rs11057411
QTS000021	ftp://ftp.ebi.ac.uk/pub/databases/spot/eQTL/sumstats/QTS000021/QTD000379/QTD000379.all.tsv.gz	ENSG00000256546	12	122301418	C	T	chr12_122301418_C_T	7	0.0214724	0.591455	-0.157131	0.292121	SNP	7	326	0.94998	ENSG00000256546	ENSG00000256546	1.235	rs11057411
QTS000021	ftp://ftp.ebi.ac.uk/pub/databases/spot/eQTL/sumstats/QTS000021/QTD000379/QTD000379.all.tsv.gz	ENSG00000256742	12	122301418	C	T	chr12_122301418_C_T	7	0.0214724	0.973453	-0.0112394	0.337172	SNP	7	326	0.94998	ENSG00000256742	ENSG00000256742	1.003	rs11057411
QTS000021	ftp://ftp.ebi.ac.uk/pub/databases/spot/eQTL/sumstats/QTS000021/QTD000379/QTD000379.all.tsv.gz	ENSG00000272849	12	122301418	C	T	chr12_122301418_C_T	7	0.0214724	0.137316	0.230317	0.154166	SNP	7	326	0.94998	ENSG00000272849	ENSG00000272849	3.57	rs11057411
QTS000021	ftp://ftp.ebi.ac.uk/pub/databases/spot/eQTL/sumstats/QTS000021/QTD000379/QTD000379.all.tsv.gz	ENSG00000276045	12	122301418	C	T	chr12_122301418_C_T	7	0.0214724	0.0509104	-0.734218	0.373035	SNP	7	326	0.94998	ENSG00000276045	ENSG00000276045	118	rs11057411
QTS000021	ftp://ftp.ebi.ac.uk/pub/databases/spot/eQTL/sumstats/QTS000021/QTD000379/QTD000379.all.tsv.gz	ENSG00000033030	12	122302757	T	A	chr12_122302757_T_A	78	0.279141	0.64257	0.0328942	0.0707305	SNP	91	326	0.9959	ENSG00000033030	ENSG00000033030	11.035	rs12578953
QTS000021	ftp://ftp.ebi.ac.uk/pub/databases/spot/eQTL/sumstats/QTS000021/QTD000379/QTD000379.all.tsv.gz	ENSG00000051825	12	122302757	T	A	chr12_122302757_T_A	78	0.279141	0.497396	-0.0427404	0.0628285	SNP	91	326	0.9959	ENSG00000051825	ENSG00000051825	0.903	rs12578953
QTS000021	ftp://ftp.ebi.ac.uk/pub/databases/spot/eQTL/sumstats/QTS000021/QTD000379/QTD000379.all.tsv.gz	ENSG00000089053	12	122302757	T	A	chr12_122302757_T_A	78	0.279141	0.42207	0.0478563	0.0594435	SNP	91	326	0.9959	ENSG00000089053	ENSG00000089053	9.943	rs12578953
QTS000021	ftp://ftp.ebi.ac.uk/pub/databases/spot/eQTL/sumstats/QTS000021/QTD000379/QTD000379.all.tsv.gz	ENSG00000089094	12	122302757	T	A	chr12_122302757_T_A	78	0.279141	0.46608	-0.0652225	0.0892527	SNP	91	326	0.9959	ENSG00000089094	ENSG00000089094	11.484	rs12578953
QTS000021	ftp://ftp.ebi.ac.uk/pub/databases/spot/eQTL/sumstats/QTS000021/QTD000379/QTD000379.all.tsv.gz	ENSG00000090975	12	122302757	T	A	chr12_122302757_T_A	78	0.279141	0.59298	-0.0512768	0.0957218	SNP	91	326	0.9959	ENSG00000090975	ENSG00000090975	0.618	rs12578953
QTS000021	ftp://ftp.ebi.ac.uk/pub/databases/spot/eQTL/sumstats/QTS000021/QTD000379/QTD000379.all.tsv.gz	ENSG00000110801	12	122302757	T	A	chr12_122302757_T_A	78	0.279141	0.535293	-0.0490765	0.0789774	SNP	91	326	0.9959	ENSG00000110801	ENSG00000110801	3.103	rs12578953
QTS000021	ftp://ftp.ebi.ac.uk/pub/databases/spot/eQTL/sumstats/QTS000021/QTD000379/QTD000379.all.tsv.gz	ENSG00000110987	12	122302757	T	A	chr12_122302757_T_A	78	0.279141	0.708631	0.0417823	0.111593	SNP	91	326	0.9959	ENSG00000110987	ENSG00000110987	1.303	rs12578953
QTS000021	ftp://ftp.ebi.ac.uk/pub/databases/spot/eQTL/sumstats/QTS000021/QTD000379/QTD000379.all.tsv.gz	ENSG00000111011	12	122302757	T	A	chr12_122302757_T_A	78	0.279141	0.393816	-0.0670184	0.0783645	SNP	91	326	0.9959	ENSG00000111011	ENSG00000111011	32.678	rs12578953
QTS000021	ftp://ftp.ebi.ac.uk/pub/databases/spot/eQTL/sumstats/QTS000021/QTD000379/QTD000379.all.tsv.gz	ENSG00000111328	12	122302757	T	A	chr12_122302757_T_A	78	0.279141	0.639062	0.044415	0.0945041	SNP	91	326	0.9959	ENSG00000111328	ENSG00000111328	10.667	rs12578953
QTS000021	ftp://ftp.ebi.ac.uk/pub/databases/spot/eQTL/sumstats/QTS000021/QTD000379/QTD000379.all.tsv.gz	ENSG00000130779	12	122302757	T	A	chr12_122302757_T_A	78	0.279141	0.511245	0.0481052	0.0730535	SNP	91	326	0.9959	ENSG00000130779	ENSG00000130779	20.443	rs12578953
QTS000021	ftp://ftp.ebi.ac.uk/pub/databases/spot/eQTL/sumstats/QTS000021/QTD000379/QTD000379.all.tsv.gz	ENSG00000130787	12	122302757	T	A	chr12_122302757_T_A	78	0.279141	0.366523	0.116178	0.128263	SNP	91	326	0.9959	ENSG00000130787	ENSG00000130787	0.701	rs12578953
QTS000021	ftp://ftp.ebi.ac.uk/pub/databases/spot/eQTL/sumstats/QTS000021/QTD000379/QTD000379.all.tsv.gz	ENSG00000130921	12	122302757	T	A	chr12_122302757_T_A	78	0.279141	0.682154	-0.0249141	0.0607164	SNP	91	326	0.9959	ENSG00000130921	ENSG00000130921	3.049	rs12578953
QTS000021	ftp://ftp.ebi.ac.uk/pub/databases/spot/eQTL/sumstats/QTS000021/QTD000379/QTD000379.all.tsv.gz	ENSG00000139718	12	122302757	T	A	chr12_122302757_T_A	78	0.279141	0.926912	0.00678644	0.0738558	SNP	91	326	0.9959	ENSG00000139718	ENSG00000139718	11.516	rs12578953
QTS000021	ftp://ftp.ebi.ac.uk/pub/databases/spot/eQTL/sumstats/QTS000021/QTD000379/QTD000379.all.tsv.gz	ENSG00000139719	12	122302757	T	A	chr12_122302757_T_A	78	0.279141	0.11578	-0.0885574	0.0559775	SNP	91	326	0.9959	ENSG00000139719	ENSG00000139719	5.698	rs12578953
QTS000021	ftp://ftp.ebi.ac.uk/pub/databases/spot/eQTL/sumstats/QTS000021/QTD000379/QTD000379.all.tsv.gz	ENSG00000139722	12	122302757	T	A	chr12_122302757_T_A	78	0.279141	0.785266	-0.013276	0.0486374	SNP	91	326	0.9959	ENSG00000139722	ENSG00000139722	22.202	rs12578953
QTS000021	ftp://ftp.ebi.ac.uk/pub/databases/spot/eQTL/sumstats/QTS000021/QTD000379/QTD000379.all.tsv.gz	ENSG00000139725	12	122302757	T	A	chr12_122302757_T_A	78	0.279141	0.162468	0.116894	0.0832689	SNP	91	326	0.9959	ENSG00000139725	ENSG00000139725	2.905	rs12578953
QTS000021	ftp://ftp.ebi.ac.uk/pub/databases/spot/eQTL/sumstats/QTS000021/QTD000379/QTD000379.all.tsv.gz	ENSG00000139726	12	122302757	T	A	chr12_122302757_T_A	78	0.279141	0.504299	-0.0575452	0.0859685	SNP	91	326	0.9959	ENSG00000139726	ENSG00000139726	26.444	rs12578953
QTS000021	ftp://ftp.ebi.ac.uk/pub/databases/spot/eQTL/sumstats/QTS000021/QTD000379/QTD000379.all.tsv.gz	ENSG00000158104	12	122302757	T	A	chr12_122302757_T_A	78	0.279141	0.654445	0.0416179	0.0927924	SNP	91	326	0.9959	ENSG00000158104	ENSG00000158104	0.551	rs12578953
QTS000021	ftp://ftp.ebi.ac.uk/pub/databases/spot/eQTL/sumstats/QTS000021/QTD000379/QTD000379.all.tsv.gz	ENSG00000170633	12	122302757	T	A	chr12_122302757_T_A	78	0.279141	0.142145	-0.131349	0.0890071	SNP	91	326	0.9959	ENSG00000170633	ENSG00000170633	19.589	rs12578953
QTS000021	ftp://ftp.ebi.ac.uk/pub/databases/spot/eQTL/sumstats/QTS000021/QTD000379/QTD000379.all.tsv.gz	ENSG00000175727	12	122302757	T	A	chr12_122302757_T_A	78	0.279141	0.245456	0.0894778	0.0767335	SNP	91	326	0.9959	ENSG00000175727	ENSG00000175727	18.566	rs12578953
QTS000021	ftp://ftp.ebi.ac.uk/pub/databases/spot/eQTL/sumstats/QTS000021/QTD000379/QTD000379.all.tsv.gz	ENSG00000182196	12	122302757	T	A	chr12_122302757_T_A	78	0.279141	0.678311	0.0323351	0.0778051	SNP	91	326	0.9959	ENSG00000182196	ENSG00000182196	1.389	rs12578953
QTS000021	ftp://ftp.ebi.ac.uk/pub/databases/spot/eQTL/sumstats/QTS000021/QTD000379/QTD000379.all.tsv.gz	ENSG00000182782	12	122302757	T	A	chr12_122302757_T_A	78	0.279141	0.472166	-0.0549331	0.0762106	SNP	91	326	0.9959	ENSG00000182782	ENSG00000182782	30.49	rs12578953
QTS000021	ftp://ftp.ebi.ac.uk/pub/databases/spot/eQTL/sumstats/QTS000021/QTD000379/QTD000379.all.tsv.gz	ENSG00000184047	12	122302757	T	A	chr12_122302757_T_A	78	0.279141	0.59578	-0.0397551	0.0747798	SNP	91	326	0.9959	ENSG00000184047	ENSG00000184047	0.549	rs12578953
QTS000021	ftp://ftp.ebi.ac.uk/pub/databases/spot/eQTL/sumstats/QTS000021/QTD000379/QTD000379.all.tsv.gz	ENSG00000184445	12	122302757	T	A	chr12_122302757_T_A	78	0.279141	0.460038	0.0741399	0.100092	SNP	91	326	0.9959	ENSG00000184445	ENSG00000184445	1.088	rs12578953
QTS000021	ftp://ftp.ebi.ac.uk/pub/databases/spot/eQTL/sumstats/QTS000021/QTD000379/QTD000379.all.tsv.gz	ENSG00000188735	12	122302757	T	A	chr12_122302757_T_A	78	0.279141	0.0839848	0.122262	0.0702762	SNP	91	326	0.9959	ENSG00000188735	ENSG00000188735	2.792	rs12578953
QTS000021	ftp://ftp.ebi.ac.uk/pub/databases/spot/eQTL/sumstats/QTS000021/QTD000379/QTD000379.all.tsv.gz	ENSG00000212694	12	122302757	T	A	chr12_122302757_T_A	78	0.279141	0.0720203	-0.131722	0.0726963	SNP	91	326	0.9959	ENSG00000212694	ENSG00000212694	4.696	rs12578953
QTS000021	ftp://ftp.ebi.ac.uk/pub/databases/spot/eQTL/sumstats/QTS000021/QTD000379/QTD000379.all.tsv.gz	ENSG00000255398	12	122302757	T	A	chr12_122302757_T_A	78	0.279141	0.592451	-0.0342915	0.0639226	SNP	91	326	0.9959	ENSG00000255398	ENSG00000255398	5.646	rs12578953
QTS000021	ftp://ftp.ebi.ac.uk/pub/databases/spot/eQTL/sumstats/QTS000021/QTD000379/QTD000379.all.tsv.gz	ENSG00000256546	12	122302757	T	A	chr12_122302757_T_A	78	0.279141	0.922039	0.00903352	0.0921477	SNP	91	326	0.9959	ENSG00000256546	ENSG00000256546	1.235	rs12578953
QTS000021	ftp://ftp.ebi.ac.uk/pub/databases/spot/eQTL/sumstats/QTS000021/QTD000379/QTD000379.all.tsv.gz	ENSG00000256742	12	122302757	T	A	chr12_122302757_T_A	78	0.279141	0.197064	0.136915	0.105661	SNP	91	326	0.9959	ENSG00000256742	ENSG00000256742	1.003	rs12578953
QTS000021	ftp://ftp.ebi.ac.uk/pub/databases/spot/eQTL/sumstats/QTS000021/QTD000379/QTD000379.all.tsv.gz	ENSG00000272849	12	122302757	T	A	chr12_122302757_T_A	78	0.279141	0.147796	-0.0707163	0.0486033	SNP	91	326	0.9959	ENSG00000272849	ENSG00000272849	3.57	rs12578953
QTS000021	ftp://ftp.ebi.ac.uk/pub/databases/spot/eQTL/sumstats/QTS000021/QTD000379/QTD000379.all.tsv.gz	ENSG00000276045	12	122302757	T	A	chr12_122302757_T_A	78	0.279141	0.0874203	0.202881	0.117916	SNP	91	326	0.9959	ENSG00000276045	ENSG00000276045	118	rs12578953
QTS000021	ftp://ftp.ebi.ac.uk/pub/databases/spot/eQTL/sumstats/QTS000021/QTD000379/QTD000379.all.tsv.gz	ENSG00000033030	12	122302973	C	T	chr12_122302973_C_T	36	0.144172	0.99385	-0.000678626	0.0878885	SNP	47	326	0.99567	ENSG00000033030	ENSG00000033030	11.035	rs75257667
QTS000021	ftp://ftp.ebi.ac.uk/pub/databases/spot/eQTL/sumstats/QTS000021/QTD000379/QTD000379.all.tsv.gz	ENSG00000051825	12	122302973	C	T	chr12_122302973_C_T	36	0.144172	0.0355758	0.163271	0.0769732	SNP	47	326	0.99567	ENSG00000051825	ENSG00000051825	0.903	rs75257667
QTS000021	ftp://ftp.ebi.ac.uk/pub/databases/spot/eQTL/sumstats/QTS000021/QTD000379/QTD000379.all.tsv.gz	ENSG00000089053	12	122302973	C	T	chr12_122302973_C_T	36	0.144172	0.886888	-0.0105393	0.073966	SNP	47	326	0.99567	ENSG00000089053	ENSG00000089053	9.943	rs75257667
QTS000021	ftp://ftp.ebi.ac.uk/pub/databases/spot/eQTL/sumstats/QTS000021/QTD000379/QTD000379.all.tsv.gz	ENSG00000089094	12	122302973	C	T	chr12_122302973_C_T	36	0.144172	0.504218	0.0742176	0.110855	SNP	47	326	0.99567	ENSG00000089094	ENSG00000089094	11.484	rs75257667
QTS000021	ftp://ftp.ebi.ac.uk/pub/databases/spot/eQTL/sumstats/QTS000021/QTD000379/QTD000379.all.tsv.gz	ENSG00000090975	12	122302973	C	T	chr12_122302973_C_T	36	0.144172	0.41126	-0.0978088	0.118699	SNP	47	326	0.99567	ENSG00000090975	ENSG00000090975	0.618	rs75257667
QTS000021	ftp://ftp.ebi.ac.uk/pub/databases/spot/eQTL/sumstats/QTS000021/QTD000379/QTD000379.all.tsv.gz	ENSG00000110801	12	122302973	C	T	chr12_122302973_C_T	36	0.144172	0.967194	-0.00404528	0.0981916	SNP	47	326	0.99567	ENSG00000110801	ENSG00000110801	3.103	rs75257667
QTS000021	ftp://ftp.ebi.ac.uk/pub/databases/spot/eQTL/sumstats/QTS000021/QTD000379/QTD000379.all.tsv.gz	ENSG00000110987	12	122302973	C	T	chr12_122302973_C_T	36	0.144172	0.844063	-0.0273124	0.13861	SNP	47	326	0.99567	ENSG00000110987	ENSG00000110987	1.303	rs75257667
QTS000021	ftp://ftp.ebi.ac.uk/pub/databases/spot/eQTL/sumstats/QTS000021/QTD000379/QTD000379.all.tsv.gz	ENSG00000111011	12	122302973	C	T	chr12_122302973_C_T	36	0.144172	0.611771	0.0495699	0.0974583	SNP	47	326	0.99567	ENSG00000111011	ENSG00000111011	32.678	rs75257667
QTS000021	ftp://ftp.ebi.ac.uk/pub/databases/spot/eQTL/sumstats/QTS000021/QTD000379/QTD000379.all.tsv.gz	ENSG00000111328	12	122302973	C	T	chr12_122302973_C_T	36	0.144172	0.170488	-0.160715	0.116685	SNP	47	326	0.99567	ENSG00000111328	ENSG00000111328	10.667	rs75257667
QTS000021	ftp://ftp.ebi.ac.uk/pub/databases/spot/eQTL/sumstats/QTS000021/QTD000379/QTD000379.all.tsv.gz	ENSG00000130779	12	122302973	C	T	chr12_122302973_C_T	36	0.144172	0.356269	-0.0838217	0.0905798	SNP	47	326	0.99567	ENSG00000130779	ENSG00000130779	20.443	rs75257667
QTS000021	ftp://ftp.ebi.ac.uk/pub/databases/spot/eQTL/sumstats/QTS000021/QTD000379/QTD000379.all.tsv.gz	ENSG00000130787	12	122302973	C	T	chr12_122302973_C_T	36	0.144172	0.662131	-0.0698807	0.159599	SNP	47	326	0.99567	ENSG00000130787	ENSG00000130787	0.701	rs75257667
QTS000021	ftp://ftp.ebi.ac.uk/pub/databases/spot/eQTL/sumstats/QTS000021/QTD000379/QTD000379.all.tsv.gz	ENSG00000130921	12	122302973	C	T	chr12_122302973_C_T	36	0.144172	0.555504	0.044519	0.0753441	SNP	47	326	0.99567	ENSG00000130921	ENSG00000130921	3.049	rs75257667
QTS000021	ftp://ftp.ebi.ac.uk/pub/databases/spot/eQTL/sumstats/QTS000021/QTD000379/QTD000379.all.tsv.gz	ENSG00000139718	12	122302973	C	T	chr12_122302973_C_T	36	0.144172	0.0704528	0.16526	0.0906959	SNP	47	326	0.99567	ENSG00000139718	ENSG00000139718	11.516	rs75257667
QTS000021	ftp://ftp.ebi.ac.uk/pub/databases/spot/eQTL/sumstats/QTS000021/QTD000379/QTD000379.all.tsv.gz	ENSG00000139719	12	122302973	C	T	chr12_122302973_C_T	36	0.144172	0.863114	-0.0121043	0.0700841	SNP	47	326	0.99567	ENSG00000139719	ENSG00000139719	5.698	rs75257667
QTS000021	ftp://ftp.ebi.ac.uk/pub/databases/spot/eQTL/sumstats/QTS000021/QTD000379/QTD000379.all.tsv.gz	ENSG00000139722	12	122302973	C	T	chr12_122302973_C_T	36	0.144172	0.872193	0.00973388	0.0604018	SNP	47	326	0.99567	ENSG00000139722	ENSG00000139722	22.202	rs75257667
QTS000021	ftp://ftp.ebi.ac.uk/pub/databases/spot/eQTL/sumstats/QTS000021/QTD000379/QTD000379.all.tsv.gz	ENSG00000139725	12	122302973	C	T	chr12_122302973_C_T	36	0.144172	0.934188	-0.008609	0.104077	SNP	47	326	0.99567	ENSG00000139725	ENSG00000139725	2.905	rs75257667
QTS000021	ftp://ftp.ebi.ac.uk/pub/databases/spot/eQTL/sumstats/QTS000021/QTD000379/QTD000379.all.tsv.gz	ENSG00000139726	12	122302973	C	T	chr12_122302973_C_T	36	0.144172	0.472827	-0.0768093	0.10672	SNP	47	326	0.99567	ENSG00000139726	ENSG00000139726	26.444	rs75257667
QTS000021	ftp://ftp.ebi.ac.uk/pub/databases/spot/eQTL/sumstats/QTS000021/QTD000379/QTD000379.all.tsv.gz	ENSG00000158104	12	122302973	C	T	chr12_122302973_C_T	36	0.144172	0.299756	-0.119541	0.114877	SNP	47	326	0.99567	ENSG00000158104	ENSG00000158104	0.551	rs75257667
QTS000021	ftp://ftp.ebi.ac.uk/pub/databases/spot/eQTL/sumstats/QTS000021/QTD000379/QTD000379.all.tsv.gz	ENSG00000170633	12	122302973	C	T	chr12_122302973_C_T	36	0.144172	0.456376	0.0829823	0.111119	SNP	47	326	0.99567	ENSG00000170633	ENSG00000170633	19.589	rs75257667
QTS000021	ftp://ftp.ebi.ac.uk/pub/databases/spot/eQTL/sumstats/QTS000021/QTD000379/QTD000379.all.tsv.gz	ENSG00000175727	12	122302973	C	T	chr12_122302973_C_T	36	0.144172	0.991222	-0.00105484	0.0957148	SNP	47	326	0.99567	ENSG00000175727	ENSG00000175727	18.566	rs75257667
QTS000021	ftp://ftp.ebi.ac.uk/pub/databases/spot/eQTL/sumstats/QTS000021/QTD000379/QTD000379.all.tsv.gz	ENSG00000182196	12	122302973	C	T	chr12_122302973_C_T	36	0.144172	0.540198	-0.059271	0.0965422	SNP	47	326	0.99567	ENSG00000182196	ENSG00000182196	1.389	rs75257667
QTS000021	ftp://ftp.ebi.ac.uk/pub/databases/spot/eQTL/sumstats/QTS000021/QTD000379/QTD000379.all.tsv.gz	ENSG00000182782	12	122302973	C	T	chr12_122302973_C_T	36	0.144172	0.196816	-0.122211	0.094261	SNP	47	326	0.99567	ENSG00000182782	ENSG00000182782	30.49	rs75257667
QTS000021	ftp://ftp.ebi.ac.uk/pub/databases/spot/eQTL/sumstats/QTS000021/QTD000379/QTD000379.all.tsv.gz	ENSG00000184047	12	122302973	C	T	chr12_122302973_C_T	36	0.144172	0.729742	0.032156	0.0929032	SNP	47	326	0.99567	ENSG00000184047	ENSG00000184047	0.549	rs75257667
QTS000021	ftp://ftp.ebi.ac.uk/pub/databases/spot/eQTL/sumstats/QTS000021/QTD000379/QTD000379.all.tsv.gz	ENSG00000184445	12	122302973	C	T	chr12_122302973_C_T	36	0.144172	0.802177	0.0312435	0.124486	SNP	47	326	0.99567	ENSG00000184445	ENSG00000184445	1.088	rs75257667
QTS000021	ftp://ftp.ebi.ac.uk/pub/databases/spot/eQTL/sumstats/QTS000021/QTD000379/QTD000379.all.tsv.gz	ENSG00000188735	12	122302973	C	T	chr12_122302973_C_T	36	0.144172	0.0768852	-0.155377	0.0872178	SNP	47	326	0.99567	ENSG00000188735	ENSG00000188735	2.792	rs75257667
QTS000021	ftp://ftp.ebi.ac.uk/pub/databases/spot/eQTL/sumstats/QTS000021/QTD000379/QTD000379.all.tsv.gz	ENSG00000212694	12	122302973	C	T	chr12_122302973_C_T	36	0.144172	0.600468	-0.0478543	0.0911761	SNP	47	326	0.99567	ENSG00000212694	ENSG00000212694	4.696	rs75257667
QTS000021	ftp://ftp.ebi.ac.uk/pub/databases/spot/eQTL/sumstats/QTS000021/QTD000379/QTD000379.all.tsv.gz	ENSG00000255398	12	122302973	C	T	chr12_122302973_C_T	36	0.144172	0.389891	-0.0683407	0.0792495	SNP	47	326	0.99567	ENSG00000255398	ENSG00000255398	5.646	rs75257667
QTS000021	ftp://ftp.ebi.ac.uk/pub/databases/spot/eQTL/sumstats/QTS000021/QTD000379/QTD000379.all.tsv.gz	ENSG00000256546	12	122302973	C	T	chr12_122302973_C_T	36	0.144172	0.30882	0.116439	0.11402	SNP	47	326	0.99567	ENSG00000256546	ENSG00000256546	1.235	rs75257667
QTS000021	ftp://ftp.ebi.ac.uk/pub/databases/spot/eQTL/sumstats/QTS000021/QTD000379/QTD000379.all.tsv.gz	ENSG00000256742	12	122302973	C	T	chr12_122302973_C_T	36	0.144172	0.625221	0.0645303	0.131832	SNP	47	326	0.99567	ENSG00000256742	ENSG00000256742	1.003	rs75257667
QTS000021	ftp://ftp.ebi.ac.uk/pub/databases/spot/eQTL/sumstats/QTS000021/QTD000379/QTD000379.all.tsv.gz	ENSG00000272849	12	122302973	C	T	chr12_122302973_C_T	36	0.144172	0.647807	0.0278019	0.0607366	SNP	47	326	0.99567	ENSG00000272849	ENSG00000272849	3.57	rs75257667
QTS000021	ftp://ftp.ebi.ac.uk/pub/databases/spot/eQTL/sumstats/QTS000021/QTD000379/QTD000379.all.tsv.gz	ENSG00000276045	12	122302973	C	T	chr12_122302973_C_T	36	0.144172	0.864973	-0.0251862	0.147856	SNP	47	326	0.99567	ENSG00000276045	ENSG00000276045	118	rs75257667
QTS000021	ftp://ftp.ebi.ac.uk/pub/databases/spot/eQTL/sumstats/QTS000021/QTD000379/QTD000379.all.tsv.gz	ENSG00000033030	12	122303171	A	G	chr12_122303171_A_G	55	0.196319	0.938991	0.00616137	0.0803641	SNP	64	326	0.99632	ENSG00000033030	ENSG00000033030	11.035	rs12825149
QTS000021	ftp://ftp.ebi.ac.uk/pub/databases/spot/eQTL/sumstats/QTS000021/QTD000379/QTD000379.all.tsv.gz	ENSG00000051825	12	122303171	A	G	chr12_122303171_A_G	55	0.196319	0.658891	0.0315825	0.0713993	SNP	64	326	0.99632	ENSG00000051825	ENSG00000051825	0.903	rs12825149
QTS000021	ftp://ftp.ebi.ac.uk/pub/databases/spot/eQTL/sumstats/QTS000021/QTD000379/QTD000379.all.tsv.gz	ENSG00000089053	12	122303171	A	G	chr12_122303171_A_G	55	0.196319	0.422236	0.0543163	0.0674919	SNP	64	326	0.99632	ENSG00000089053	ENSG00000089053	9.943	rs12825149
QTS000021	ftp://ftp.ebi.ac.uk/pub/databases/spot/eQTL/sumstats/QTS000021/QTD000379/QTD000379.all.tsv.gz	ENSG00000089094	12	122303171	A	G	chr12_122303171_A_G	55	0.196319	0.342232	-0.0964352	0.10121	SNP	64	326	0.99632	ENSG00000089094	ENSG00000089094	11.484	rs12825149
QTS000021	ftp://ftp.ebi.ac.uk/pub/databases/spot/eQTL/sumstats/QTS000021/QTD000379/QTD000379.all.tsv.gz	ENSG00000090975	12	122303171	A	G	chr12_122303171_A_G	55	0.196319	0.203935	-0.138061	0.108194	SNP	64	326	0.99632	ENSG00000090975	ENSG00000090975	0.618	rs12825149
QTS000021	ftp://ftp.ebi.ac.uk/pub/databases/spot/eQTL/sumstats/QTS000021/QTD000379/QTD000379.all.tsv.gz	ENSG00000110801	12	122303171	A	G	chr12_122303171_A_G	55	0.196319	0.267015	-0.0996208	0.0894132	SNP	64	326	0.99632	ENSG00000110801	ENSG00000110801	3.103	rs12825149
QTS000021	ftp://ftp.ebi.ac.uk/pub/databases/spot/eQTL/sumstats/QTS000021/QTD000379/QTD000379.all.tsv.gz	ENSG00000110987	12	122303171	A	G	chr12_122303171_A_G	55	0.196319	0.418521	0.102609	0.126481	SNP	64	326	0.99632	ENSG00000110987	ENSG00000110987	1.303	rs12825149
QTS000021	ftp://ftp.ebi.ac.uk/pub/databases/spot/eQTL/sumstats/QTS000021/QTD000379/QTD000379.all.tsv.gz	ENSG00000111011	12	122303171	A	G	chr12_122303171_A_G	55	0.196319	0.496188	-0.0607515	0.0890543	SNP	64	326	0.99632	ENSG00000111011	ENSG00000111011	32.678	rs12825149
QTS000021	ftp://ftp.ebi.ac.uk/pub/databases/spot/eQTL/sumstats/QTS000021/QTD000379/QTD000379.all.tsv.gz	ENSG00000111328	12	122303171	A	G	chr12_122303171_A_G	55	0.196319	0.286227	-0.114486	0.106966	SNP	64	326	0.99632	ENSG00000111328	ENSG00000111328	10.667	rs12825149
QTS000021	ftp://ftp.ebi.ac.uk/pub/databases/spot/eQTL/sumstats/QTS000021/QTD000379/QTD000379.all.tsv.gz	ENSG00000130779	12	122303171	A	G	chr12_122303171_A_G	55	0.196319	0.508149	-0.0550186	0.0829427	SNP	64	326	0.99632	ENSG00000130779	ENSG00000130779	20.443	rs12825149
QTS000021	ftp://ftp.ebi.ac.uk/pub/databases/spot/eQTL/sumstats/QTS000021/QTD000379/QTD000379.all.tsv.gz	ENSG00000130787	12	122303171	A	G	chr12_122303171_A_G	55	0.196319	0.393491	0.124666	0.145672	SNP	64	326	0.99632	ENSG00000130787	ENSG00000130787	0.701	rs12825149
QTS000021	ftp://ftp.ebi.ac.uk/pub/databases/spot/eQTL/sumstats/QTS000021/QTD000379/QTD000379.all.tsv.gz	ENSG00000130921	12	122303171	A	G	chr12_122303171_A_G	55	0.196319	0.264466	-0.076938	0.0686857	SNP	64	326	0.99632	ENSG00000130921	ENSG00000130921	3.049	rs12825149
QTS000021	ftp://ftp.ebi.ac.uk/pub/databases/spot/eQTL/sumstats/QTS000021/QTD000379/QTD000379.all.tsv.gz	ENSG00000139718	12	122303171	A	G	chr12_122303171_A_G	55	0.196319	0.777195	0.0237666	0.0838351	SNP	64	326	0.99632	ENSG00000139718	ENSG00000139718	11.516	rs12825149
QTS000021	ftp://ftp.ebi.ac.uk/pub/databases/spot/eQTL/sumstats/QTS000021/QTD000379/QTD000379.all.tsv.gz	ENSG00000139719	12	122303171	A	G	chr12_122303171_A_G	55	0.196319	0.190499	-0.0838008	0.0637205	SNP	64	326	0.99632	ENSG00000139719	ENSG00000139719	5.698	rs12825149
QTS000021	ftp://ftp.ebi.ac.uk/pub/databases/spot/eQTL/sumstats/QTS000021/QTD000379/QTD000379.all.tsv.gz	ENSG00000139722	12	122303171	A	G	chr12_122303171_A_G	55	0.196319	0.988513	0.000796598	0.0552365	SNP	64	326	0.99632	ENSG00000139722	ENSG00000139722	22.202	rs12825149
QTS000021	ftp://ftp.ebi.ac.uk/pub/databases/spot/eQTL/sumstats/QTS000021/QTD000379/QTD000379.all.tsv.gz	ENSG00000139725	12	122303171	A	G	chr12_122303171_A_G	55	0.196319	0.225422	0.115277	0.0946975	SNP	64	326	0.99632	ENSG00000139725	ENSG00000139725	2.905	rs12825149
QTS000021	ftp://ftp.ebi.ac.uk/pub/databases/spot/eQTL/sumstats/QTS000021/QTD000379/QTD000379.all.tsv.gz	ENSG00000139726	12	122303171	A	G	chr12_122303171_A_G	55	0.196319	0.420495	-0.0787948	0.0975409	SNP	64	326	0.99632	ENSG00000139726	ENSG00000139726	26.444	rs12825149
QTS000021	ftp://ftp.ebi.ac.uk/pub/databases/spot/eQTL/sumstats/QTS000021/QTD000379/QTD000379.all.tsv.gz	ENSG00000158104	12	122303171	A	G	chr12_122303171_A_G	55	0.196319	0.824508	-0.0234161	0.10541	SNP	64	326	0.99632	ENSG00000158104	ENSG00000158104	0.551	rs12825149
QTS000021	ftp://ftp.ebi.ac.uk/pub/databases/spot/eQTL/sumstats/QTS000021/QTD000379/QTD000379.all.tsv.gz	ENSG00000170633	12	122303171	A	G	chr12_122303171_A_G	55	0.196319	0.0288017	-0.221133	0.100163	SNP	64	326	0.99632	ENSG00000170633	ENSG00000170633	19.589	rs12825149
QTS000021	ftp://ftp.ebi.ac.uk/pub/databases/spot/eQTL/sumstats/QTS000021/QTD000379/QTD000379.all.tsv.gz	ENSG00000175727	12	122303171	A	G	chr12_122303171_A_G	55	0.196319	0.636935	0.0413637	0.087456	SNP	64	326	0.99632	ENSG00000175727	ENSG00000175727	18.566	rs12825149
QTS000021	ftp://ftp.ebi.ac.uk/pub/databases/spot/eQTL/sumstats/QTS000021/QTD000379/QTD000379.all.tsv.gz	ENSG00000182196	12	122303171	A	G	chr12_122303171_A_G	55	0.196319	0.710638	-0.0328407	0.0883497	SNP	64	326	0.99632	ENSG00000182196	ENSG00000182196	1.389	rs12825149
QTS000021	ftp://ftp.ebi.ac.uk/pub/databases/spot/eQTL/sumstats/QTS000021/QTD000379/QTD000379.all.tsv.gz	ENSG00000182782	12	122303171	A	G	chr12_122303171_A_G	55	0.196319	0.740709	-0.0287272	0.0866487	SNP	64	326	0.99632	ENSG00000182782	ENSG00000182782	30.49	rs12825149
QTS000021	ftp://ftp.ebi.ac.uk/pub/databases/spot/eQTL/sumstats/QTS000021/QTD000379/QTD000379.all.tsv.gz	ENSG00000184047	12	122303171	A	G	chr12_122303171_A_G	55	0.196319	0.654177	0.0381222	0.0849278	SNP	64	326	0.99632	ENSG00000184047	ENSG00000184047	0.549	rs12825149
QTS000021	ftp://ftp.ebi.ac.uk/pub/databases/spot/eQTL/sumstats/QTS000021/QTD000379/QTD000379.all.tsv.gz	ENSG00000184445	12	122303171	A	G	chr12_122303171_A_G	55	0.196319	0.676518	0.0475686	0.113787	SNP	64	326	0.99632	ENSG00000184445	ENSG00000184445	1.088	rs12825149
QTS000021	ftp://ftp.ebi.ac.uk/pub/databases/spot/eQTL/sumstats/QTS000021/QTD000379/QTD000379.all.tsv.gz	ENSG00000188735	12	122303171	A	G	chr12_122303171_A_G	55	0.196319	0.384058	0.0701887	0.0803962	SNP	64	326	0.99632	ENSG00000188735	ENSG00000188735	2.792	rs12825149
QTS000021	ftp://ftp.ebi.ac.uk/pub/databases/spot/eQTL/sumstats/QTS000021/QTD000379/QTD000379.all.tsv.gz	ENSG00000212694	12	122303171	A	G	chr12_122303171_A_G	55	0.196319	0.31928	-0.0831112	0.0831693	SNP	64	326	0.99632	ENSG00000212694	ENSG00000212694	4.696	rs12825149
QTS000021	ftp://ftp.ebi.ac.uk/pub/databases/spot/eQTL/sumstats/QTS000021/QTD000379/QTD000379.all.tsv.gz	ENSG00000255398	12	122303171	A	G	chr12_122303171_A_G	55	0.196319	0.907818	0.008426	0.0726446	SNP	64	326	0.99632	ENSG00000255398	ENSG00000255398	5.646	rs12825149
QTS000021	ftp://ftp.ebi.ac.uk/pub/databases/spot/eQTL/sumstats/QTS000021/QTD000379/QTD000379.all.tsv.gz	ENSG00000256546	12	122303171	A	G	chr12_122303171_A_G	55	0.196319	0.922504	0.0101952	0.104624	SNP	64	326	0.99632	ENSG00000256546	ENSG00000256546	1.235	rs12825149
QTS000021	ftp://ftp.ebi.ac.uk/pub/databases/spot/eQTL/sumstats/QTS000021/QTD000379/QTD000379.all.tsv.gz	ENSG00000256742	12	122303171	A	G	chr12_122303171_A_G	55	0.196319	0.664322	0.0524264	0.120569	SNP	64	326	0.99632	ENSG00000256742	ENSG00000256742	1.003	rs12825149
QTS000021	ftp://ftp.ebi.ac.uk/pub/databases/spot/eQTL/sumstats/QTS000021/QTD000379/QTD000379.all.tsv.gz	ENSG00000272849	12	122303171	A	G	chr12_122303171_A_G	55	0.196319	0.132673	-0.0833896	0.0551529	SNP	64	326	0.99632	ENSG00000272849	ENSG00000272849	3.57	rs12825149
QTS000021	ftp://ftp.ebi.ac.uk/pub/databases/spot/eQTL/sumstats/QTS000021/QTD000379/QTD000379.all.tsv.gz	ENSG00000276045	12	122303171	A	G	chr12_122303171_A_G	55	0.196319	0.0453591	0.26923	0.13339	SNP	64	326	0.99632	ENSG00000276045	ENSG00000276045	118	rs12825149
QTS000021	ftp://ftp.ebi.ac.uk/pub/databases/spot/eQTL/sumstats/QTS000021/QTD000379/QTD000379.all.tsv.gz	ENSG00000033030	12	122303881	G	A	chr12_122303881_G_A	36	0.144172	0.99403	-0.000658669	0.0878842	SNP	47	326	0.99569	ENSG00000033030	ENSG00000033030	11.035	rs76890161
QTS000021	ftp://ftp.ebi.ac.uk/pub/databases/spot/eQTL/sumstats/QTS000021/QTD000379/QTD000379.all.tsv.gz	ENSG00000051825	12	122303881	G	A	chr12_122303881_G_A	36	0.144172	0.0355824	0.163258	0.0769695	SNP	47	326	0.99569	ENSG00000051825	ENSG00000051825	0.903	rs76890161
QTS000021	ftp://ftp.ebi.ac.uk/pub/databases/spot/eQTL/sumstats/QTS000021/QTD000379/QTD000379.all.tsv.gz	ENSG00000089053	12	122303881	G	A	chr12_122303881_G_A	36	0.144172	0.887077	-0.010521	0.0739624	SNP	47	326	0.99569	ENSG00000089053	ENSG00000089053	9.943	rs76890161
QTS000021	ftp://ftp.ebi.ac.uk/pub/databases/spot/eQTL/sumstats/QTS000021/QTD000379/QTD000379.all.tsv.gz	ENSG00000089094	12	122303881	G	A	chr12_122303881_G_A	36	0.144172	0.504232	0.0742117	0.11085	SNP	47	326	0.99569	ENSG00000089094	ENSG00000089094	11.484	rs76890161
QTS000021	ftp://ftp.ebi.ac.uk/pub/databases/spot/eQTL/sumstats/QTS000021/QTD000379/QTD000379.all.tsv.gz	ENSG00000090975	12	122303881	G	A	chr12_122303881_G_A	36	0.144172	0.41139	-0.0977769	0.118693	SNP	47	326	0.99569	ENSG00000090975	ENSG00000090975	0.618	rs76890161
QTS000021	ftp://ftp.ebi.ac.uk/pub/databases/spot/eQTL/sumstats/QTS000021/QTD000379/QTD000379.all.tsv.gz	ENSG00000110801	12	122303881	G	A	chr12_122303881_G_A	36	0.144172	0.967368	-0.00402363	0.0981868	SNP	47	326	0.99569	ENSG00000110801	ENSG00000110801	3.103	rs76890161
QTS000021	ftp://ftp.ebi.ac.uk/pub/databases/spot/eQTL/sumstats/QTS000021/QTD000379/QTD000379.all.tsv.gz	ENSG00000110987	12	122303881	G	A	chr12_122303881_G_A	36	0.144172	0.844395	-0.0272521	0.138603	SNP	47	326	0.99569	ENSG00000110987	ENSG00000110987	1.303	rs76890161
QTS000021	ftp://ftp.ebi.ac.uk/pub/databases/spot/eQTL/sumstats/QTS000021/QTD000379/QTD000379.all.tsv.gz	ENSG00000111011	12	122303881	G	A	chr12_122303881_G_A	36	0.144172	0.611687	0.0495792	0.0974535	SNP	47	326	0.99569	ENSG00000111011	ENSG00000111011	32.678	rs76890161
QTS000021	ftp://ftp.ebi.ac.uk/pub/databases/spot/eQTL/sumstats/QTS000021/QTD000379/QTD000379.all.tsv.gz	ENSG00000111328	12	122303881	G	A	chr12_122303881_G_A	36	0.144172	0.170411	-0.160736	0.11668	SNP	47	326	0.99569	ENSG00000111328	ENSG00000111328	10.667	rs76890161
QTS000021	ftp://ftp.ebi.ac.uk/pub/databases/spot/eQTL/sumstats/QTS000021/QTD000379/QTD000379.all.tsv.gz	ENSG00000130779	12	122303881	G	A	chr12_122303881_G_A	36	0.144172	0.356347	-0.083804	0.0905754	SNP	47	326	0.99569	ENSG00000130779	ENSG00000130779	20.443	rs76890161
QTS000021	ftp://ftp.ebi.ac.uk/pub/databases/spot/eQTL/sumstats/QTS000021/QTD000379/QTD000379.all.tsv.gz	ENSG00000130787	12	122303881	G	A	chr12_122303881_G_A	36	0.144172	0.66232	-0.0698357	0.159591	SNP	47	326	0.99569	ENSG00000130787	ENSG00000130787	0.701	rs76890161
QTS000021	ftp://ftp.ebi.ac.uk/pub/databases/spot/eQTL/sumstats/QTS000021/QTD000379/QTD000379.all.tsv.gz	ENSG00000130921	12	122303881	G	A	chr12_122303881_G_A	36	0.144172	0.555773	0.0444866	0.0753405	SNP	47	326	0.99569	ENSG00000130921	ENSG00000130921	3.049	rs76890161
QTS000021	ftp://ftp.ebi.ac.uk/pub/databases/spot/eQTL/sumstats/QTS000021/QTD000379/QTD000379.all.tsv.gz	ENSG00000139718	12	122303881	G	A	chr12_122303881_G_A	36	0.144172	0.0703675	0.165302	0.0906909	SNP	47	326	0.99569	ENSG00000139718	ENSG00000139718	11.516	rs76890161
QTS000021	ftp://ftp.ebi.ac.uk/pub/databases/spot/eQTL/sumstats/QTS000021/QTD000379/QTD000379.all.tsv.gz	ENSG00000139719	12	122303881	G	A	chr12_122303881_G_A	36	0.144172	0.862588	-0.0121507	0.0700806	SNP	47	326	0.99569	ENSG00000139719	ENSG00000139719	5.698	rs76890161
QTS000021	ftp://ftp.ebi.ac.uk/pub/databases/spot/eQTL/sumstats/QTS000021/QTD000379/QTD000379.all.tsv.gz	ENSG00000139722	12	122303881	G	A	chr12_122303881_G_A	36	0.144172	0.872132	0.00973811	0.0603988	SNP	47	326	0.99569	ENSG00000139722	ENSG00000139722	22.202	rs76890161
QTS000021	ftp://ftp.ebi.ac.uk/pub/databases/spot/eQTL/sumstats/QTS000021/QTD000379/QTD000379.all.tsv.gz	ENSG00000139725	12	122303881	G	A	chr12_122303881_G_A	36	0.144172	0.934302	-0.00859363	0.104072	SNP	47	326	0.99569	ENSG00000139725	ENSG00000139725	2.905	rs76890161
QTS000021	ftp://ftp.ebi.ac.uk/pub/databases/spot/eQTL/sumstats/QTS000021/QTD000379/QTD000379.all.tsv.gz	ENSG00000139726	12	122303881	G	A	chr12_122303881_G_A	36	0.144172	0.472833	-0.0768045	0.106715	SNP	47	326	0.99569	ENSG00000139726	ENSG00000139726	26.444	rs76890161
QTS000021	ftp://ftp.ebi.ac.uk/pub/databases/spot/eQTL/sumstats/QTS000021/QTD000379/QTD000379.all.tsv.gz	ENSG00000158104	12	122303881	G	A	chr12_122303881_G_A	36	0.144172	0.299816	-0.119521	0.114871	SNP	47	326	0.99569	ENSG00000158104	ENSG00000158104	0.551	rs76890161
QTS000021	ftp://ftp.ebi.ac.uk/pub/databases/spot/eQTL/sumstats/QTS000021/QTD000379/QTD000379.all.tsv.gz	ENSG00000170633	12	122303881	G	A	chr12_122303881_G_A	36	0.144172	0.456442	0.082966	0.111113	SNP	47	326	0.99569	ENSG00000170633	ENSG00000170633	19.589	rs76890161
QTS000021	ftp://ftp.ebi.ac.uk/pub/databases/spot/eQTL/sumstats/QTS000021/QTD000379/QTD000379.all.tsv.gz	ENSG00000175727	12	122303881	G	A	chr12_122303881_G_A	36	0.144172	0.991501	-0.0010213	0.0957101	SNP	47	326	0.99569	ENSG00000175727	ENSG00000175727	18.566	rs76890161
QTS000021	ftp://ftp.ebi.ac.uk/pub/databases/spot/eQTL/sumstats/QTS000021/QTD000379/QTD000379.all.tsv.gz	ENSG00000182196	12	122303881	G	A	chr12_122303881_G_A	36	0.144172	0.540203	-0.0592674	0.0965374	SNP	47	326	0.99569	ENSG00000182196	ENSG00000182196	1.389	rs76890161
QTS000021	ftp://ftp.ebi.ac.uk/pub/databases/spot/eQTL/sumstats/QTS000021/QTD000379/QTD000379.all.tsv.gz	ENSG00000182782	12	122303881	G	A	chr12_122303881_G_A	36	0.144172	0.196884	-0.122186	0.0942566	SNP	47	326	0.99569	ENSG00000182782	ENSG00000182782	30.49	rs76890161
QTS000021	ftp://ftp.ebi.ac.uk/pub/databases/spot/eQTL/sumstats/QTS000021/QTD000379/QTD000379.all.tsv.gz	ENSG00000184047	12	122303881	G	A	chr12_122303881_G_A	36	0.144172	0.729935	0.0321305	0.0928988	SNP	47	326	0.99569	ENSG00000184047	ENSG00000184047	0.549	rs76890161
QTS000021	ftp://ftp.ebi.ac.uk/pub/databases/spot/eQTL/sumstats/QTS000021/QTD000379/QTD000379.all.tsv.gz	ENSG00000184445	12	122303881	G	A	chr12_122303881_G_A	36	0.144172	0.802128	0.0312499	0.124479	SNP	47	326	0.99569	ENSG00000184445	ENSG00000184445	1.088	rs76890161
QTS000021	ftp://ftp.ebi.ac.uk/pub/databases/spot/eQTL/sumstats/QTS000021/QTD000379/QTD000379.all.tsv.gz	ENSG00000188735	12	122303881	G	A	chr12_122303881_G_A	36	0.144172	0.0769425	-0.155339	0.0872139	SNP	47	326	0.99569	ENSG00000188735	ENSG00000188735	2.792	rs76890161
QTS000021	ftp://ftp.ebi.ac.uk/pub/databases/spot/eQTL/sumstats/QTS000021/QTD000379/QTD000379.all.tsv.gz	ENSG00000212694	12	122303881	G	A	chr12_122303881_G_A	36	0.144172	0.600517	-0.0478456	0.0911717	SNP	47	326	0.99569	ENSG00000212694	ENSG00000212694	4.696	rs76890161
QTS000021	ftp://ftp.ebi.ac.uk/pub/databases/spot/eQTL/sumstats/QTS000021/QTD000379/QTD000379.all.tsv.gz	ENSG00000255398	12	122303881	G	A	chr12_122303881_G_A	36	0.144172	0.390022	-0.0683184	0.0792457	SNP	47	326	0.99569	ENSG00000255398	ENSG00000255398	5.646	rs76890161
QTS000021	ftp://ftp.ebi.ac.uk/pub/databases/spot/eQTL/sumstats/QTS000021/QTD000379/QTD000379.all.tsv.gz	ENSG00000256546	12	122303881	G	A	chr12_122303881_G_A	36	0.144172	0.308789	0.116441	0.114015	SNP	47	326	0.99569	ENSG00000256546	ENSG00000256546	1.235	rs76890161
QTS000021	ftp://ftp.ebi.ac.uk/pub/databases/spot/eQTL/sumstats/QTS000021/QTD000379/QTD000379.all.tsv.gz	ENSG00000256742	12	122303881	G	A	chr12_122303881_G_A	36	0.144172	0.625073	0.0645547	0.131826	SNP	47	326	0.99569	ENSG00000256742	ENSG00000256742	1.003	rs76890161
QTS000021	ftp://ftp.ebi.ac.uk/pub/databases/spot/eQTL/sumstats/QTS000021/QTD000379/QTD000379.all.tsv.gz	ENSG00000272849	12	122303881	G	A	chr12_122303881_G_A	36	0.144172	0.647971	0.0277867	0.0607337	SNP	47	326	0.99569	ENSG00000272849	ENSG00000272849	3.57	rs76890161
QTS000021	ftp://ftp.ebi.ac.uk/pub/databases/spot/eQTL/sumstats/QTS000021/QTD000379/QTD000379.all.tsv.gz	ENSG00000276045	12	122303881	G	A	chr12_122303881_G_A	36	0.144172	0.865026	-0.0251751	0.147849	SNP	47	326	0.99569	ENSG00000276045	ENSG00000276045	118	rs76890161
QTS000021	ftp://ftp.ebi.ac.uk/pub/databases/spot/eQTL/sumstats/QTS000021/QTD000379/QTD000379.all.tsv.gz	ENSG00000033030	12	122304539	G	T	chr12_122304539_G_T	122	0.5	0.257452	0.0751254	0.0660839	SNP	163	326	0.99128	ENSG00000033030	ENSG00000033030	11.035	rs12828234
QTS000021	ftp://ftp.ebi.ac.uk/pub/databases/spot/eQTL/sumstats/QTS000021/QTD000379/QTD000379.all.tsv.gz	ENSG00000051825	12	122304539	G	T	chr12_122304539_G_T	122	0.5	0.426489	0.0469512	0.0588794	SNP	163	326	0.99128	ENSG00000051825	ENSG00000051825	0.903	rs12828234
QTS000021	ftp://ftp.ebi.ac.uk/pub/databases/spot/eQTL/sumstats/QTS000021/QTD000379/QTD000379.all.tsv.gz	ENSG00000089053	12	122304539	G	T	chr12_122304539_G_T	122	0.5	0.333995	0.0539736	0.0556851	SNP	163	326	0.99128	ENSG00000089053	ENSG00000089053	9.943	rs12828234
QTS000021	ftp://ftp.ebi.ac.uk/pub/databases/spot/eQTL/sumstats/QTS000021/QTD000379/QTD000379.all.tsv.gz	ENSG00000089094	12	122304539	G	T	chr12_122304539_G_T	122	0.5	0.638262	-0.0394687	0.0837796	SNP	163	326	0.99128	ENSG00000089094	ENSG00000089094	11.484	rs12828234
QTS000021	ftp://ftp.ebi.ac.uk/pub/databases/spot/eQTL/sumstats/QTS000021/QTD000379/QTD000379.all.tsv.gz	ENSG00000090975	12	122304539	G	T	chr12_122304539_G_T	122	0.5	0.191713	-0.117154	0.0893269	SNP	163	326	0.99128	ENSG00000090975	ENSG00000090975	0.618	rs12828234
QTS000021	ftp://ftp.ebi.ac.uk/pub/databases/spot/eQTL/sumstats/QTS000021/QTD000379/QTD000379.all.tsv.gz	ENSG00000110801	12	122304539	G	T	chr12_122304539_G_T	122	0.5	0.563052	-0.0429319	0.0740689	SNP	163	326	0.99128	ENSG00000110801	ENSG00000110801	3.103	rs12828234
QTS000021	ftp://ftp.ebi.ac.uk/pub/databases/spot/eQTL/sumstats/QTS000021/QTD000379/QTD000379.all.tsv.gz	ENSG00000110987	12	122304539	G	T	chr12_122304539_G_T	122	0.5	0.701697	0.0401571	0.104637	SNP	163	326	0.99128	ENSG00000110987	ENSG00000110987	1.303	rs12828234
QTS000021	ftp://ftp.ebi.ac.uk/pub/databases/spot/eQTL/sumstats/QTS000021/QTD000379/QTD000379.all.tsv.gz	ENSG00000111011	12	122304539	G	T	chr12_122304539_G_T	122	0.5	0.301195	-0.076149	0.0733967	SNP	163	326	0.99128	ENSG00000111011	ENSG00000111011	32.678	rs12828234
QTS000021	ftp://ftp.ebi.ac.uk/pub/databases/spot/eQTL/sumstats/QTS000021/QTD000379/QTD000379.all.tsv.gz	ENSG00000111328	12	122304539	G	T	chr12_122304539_G_T	122	0.5	0.228542	-0.106702	0.0882469	SNP	163	326	0.99128	ENSG00000111328	ENSG00000111328	10.667	rs12828234
QTS000021	ftp://ftp.ebi.ac.uk/pub/databases/spot/eQTL/sumstats/QTS000021/QTD000379/QTD000379.all.tsv.gz	ENSG00000130779	12	122304539	G	T	chr12_122304539_G_T	122	0.5	0.938342	-0.0053155	0.0686005	SNP	163	326	0.99128	ENSG00000130779	ENSG00000130779	20.443	rs12828234
QTS000021	ftp://ftp.ebi.ac.uk/pub/databases/spot/eQTL/sumstats/QTS000021/QTD000379/QTD000379.all.tsv.gz	ENSG00000130787	12	122304539	G	T	chr12_122304539_G_T	122	0.5	0.698799	-0.0467339	0.120543	SNP	163	326	0.99128	ENSG00000130787	ENSG00000130787	0.701	rs12828234
QTS000021	ftp://ftp.ebi.ac.uk/pub/databases/spot/eQTL/sumstats/QTS000021/QTD000379/QTD000379.all.tsv.gz	ENSG00000130921	12	122304539	G	T	chr12_122304539_G_T	122	0.5	0.797851	0.0146136	0.0569529	SNP	163	326	0.99128	ENSG00000130921	ENSG00000130921	3.049	rs12828234
QTS000021	ftp://ftp.ebi.ac.uk/pub/databases/spot/eQTL/sumstats/QTS000021/QTD000379/QTD000379.all.tsv.gz	ENSG00000139718	12	122304539	G	T	chr12_122304539_G_T	122	0.5	0.607672	0.0356002	0.0691941	SNP	163	326	0.99128	ENSG00000139718	ENSG00000139718	11.516	rs12828234
QTS000021	ftp://ftp.ebi.ac.uk/pub/databases/spot/eQTL/sumstats/QTS000021/QTD000379/QTD000379.all.tsv.gz	ENSG00000139719	12	122304539	G	T	chr12_122304539_G_T	122	0.5	0.086099	-0.0905497	0.0524057	SNP	163	326	0.99128	ENSG00000139719	ENSG00000139719	5.698	rs12828234
QTS000021	ftp://ftp.ebi.ac.uk/pub/databases/spot/eQTL/sumstats/QTS000021/QTD000379/QTD000379.all.tsv.gz	ENSG00000139722	12	122304539	G	T	chr12_122304539_G_T	122	0.5	0.612095	-0.0231614	0.0455786	SNP	163	326	0.99128	ENSG00000139722	ENSG00000139722	22.202	rs12828234
QTS000021	ftp://ftp.ebi.ac.uk/pub/databases/spot/eQTL/sumstats/QTS000021/QTD000379/QTD000379.all.tsv.gz	ENSG00000139725	12	122304539	G	T	chr12_122304539_G_T	122	0.5	0.0880642	0.133632	0.0778273	SNP	163	326	0.99128	ENSG00000139725	ENSG00000139725	2.905	rs12828234
QTS000021	ftp://ftp.ebi.ac.uk/pub/databases/spot/eQTL/sumstats/QTS000021/QTD000379/QTD000379.all.tsv.gz	ENSG00000139726	12	122304539	G	T	chr12_122304539_G_T	122	0.5	0.835118	-0.0168313	0.080722	SNP	163	326	0.99128	ENSG00000139726	ENSG00000139726	26.444	rs12828234
QTS000021	ftp://ftp.ebi.ac.uk/pub/databases/spot/eQTL/sumstats/QTS000021/QTD000379/QTD000379.all.tsv.gz	ENSG00000158104	12	122304539	G	T	chr12_122304539_G_T	122	0.5	0.551379	-0.0519234	0.086965	SNP	163	326	0.99128	ENSG00000158104	ENSG00000158104	0.551	rs12828234
QTS000021	ftp://ftp.ebi.ac.uk/pub/databases/spot/eQTL/sumstats/QTS000021/QTD000379/QTD000379.all.tsv.gz	ENSG00000170633	12	122304539	G	T	chr12_122304539_G_T	122	0.5	0.229853	-0.100873	0.083663	SNP	163	326	0.99128	ENSG00000170633	ENSG00000170633	19.589	rs12828234
QTS000021	ftp://ftp.ebi.ac.uk/pub/databases/spot/eQTL/sumstats/QTS000021/QTD000379/QTD000379.all.tsv.gz	ENSG00000175727	12	122304539	G	T	chr12_122304539_G_T	122	0.5	0.302474	0.0745247	0.0720221	SNP	163	326	0.99128	ENSG00000175727	ENSG00000175727	18.566	rs12828234
QTS000021	ftp://ftp.ebi.ac.uk/pub/databases/spot/eQTL/sumstats/QTS000021/QTD000379/QTD000379.all.tsv.gz	ENSG00000182196	12	122304539	G	T	chr12_122304539_G_T	122	0.5	0.651191	0.0330481	0.0729491	SNP	163	326	0.99128	ENSG00000182196	ENSG00000182196	1.389	rs12828234
QTS000021	ftp://ftp.ebi.ac.uk/pub/databases/spot/eQTL/sumstats/QTS000021/QTD000379/QTD000379.all.tsv.gz	ENSG00000182782	12	122304539	G	T	chr12_122304539_G_T	122	0.5	0.136168	-0.10646	0.0710505	SNP	163	326	0.99128	ENSG00000182782	ENSG00000182782	30.49	rs12828234
QTS000021	ftp://ftp.ebi.ac.uk/pub/databases/spot/eQTL/sumstats/QTS000021/QTD000379/QTD000379.all.tsv.gz	ENSG00000184047	12	122304539	G	T	chr12_122304539_G_T	122	0.5	0.475796	0.0500906	0.0700664	SNP	163	326	0.99128	ENSG00000184047	ENSG00000184047	0.549	rs12828234
QTS000021	ftp://ftp.ebi.ac.uk/pub/databases/spot/eQTL/sumstats/QTS000021/QTD000379/QTD000379.all.tsv.gz	ENSG00000184445	12	122304539	G	T	chr12_122304539_G_T	122	0.5	0.386364	0.0814849	0.0937904	SNP	163	326	0.99128	ENSG00000184445	ENSG00000184445	1.088	rs12828234
QTS000021	ftp://ftp.ebi.ac.uk/pub/databases/spot/eQTL/sumstats/QTS000021/QTD000379/QTD000379.all.tsv.gz	ENSG00000188735	12	122304539	G	T	chr12_122304539_G_T	122	0.5	0.361253	0.0607918	0.0663799	SNP	163	326	0.99128	ENSG00000188735	ENSG00000188735	2.792	rs12828234
QTS000021	ftp://ftp.ebi.ac.uk/pub/databases/spot/eQTL/sumstats/QTS000021/QTD000379/QTD000379.all.tsv.gz	ENSG00000212694	12	122304539	G	T	chr12_122304539_G_T	122	0.5	0.0111602	-0.173291	0.0674305	SNP	163	326	0.99128	ENSG00000212694	ENSG00000212694	4.696	rs12828234
QTS000021	ftp://ftp.ebi.ac.uk/pub/databases/spot/eQTL/sumstats/QTS000021/QTD000379/QTD000379.all.tsv.gz	ENSG00000255398	12	122304539	G	T	chr12_122304539_G_T	122	0.5	0.404117	-0.0500812	0.0598565	SNP	163	326	0.99128	ENSG00000255398	ENSG00000255398	5.646	rs12828234
QTS000021	ftp://ftp.ebi.ac.uk/pub/databases/spot/eQTL/sumstats/QTS000021/QTD000379/QTD000379.all.tsv.gz	ENSG00000256546	12	122304539	G	T	chr12_122304539_G_T	122	0.5	0.541204	0.0528511	0.0862996	SNP	163	326	0.99128	ENSG00000256546	ENSG00000256546	1.235	rs12828234
QTS000021	ftp://ftp.ebi.ac.uk/pub/databases/spot/eQTL/sumstats/QTS000021/QTD000379/QTD000379.all.tsv.gz	ENSG00000256742	12	122304539	G	T	chr12_122304539_G_T	122	0.5	0.148869	0.143567	0.0989367	SNP	163	326	0.99128	ENSG00000256742	ENSG00000256742	1.003	rs12828234
QTS000021	ftp://ftp.ebi.ac.uk/pub/databases/spot/eQTL/sumstats/QTS000021/QTD000379/QTD000379.all.tsv.gz	ENSG00000272849	12	122304539	G	T	chr12_122304539_G_T	122	0.5	0.264041	-0.0512431	0.045706	SNP	163	326	0.99128	ENSG00000272849	ENSG00000272849	3.57	rs12828234
QTS000021	ftp://ftp.ebi.ac.uk/pub/databases/spot/eQTL/sumstats/QTS000021/QTD000379/QTD000379.all.tsv.gz	ENSG00000276045	12	122304539	G	T	chr12_122304539_G_T	122	0.5	0.0595829	0.209463	0.110334	SNP	163	326	0.99128	ENSG00000276045	ENSG00000276045	118	rs12828234
QTS000021	ftp://ftp.ebi.ac.uk/pub/databases/spot/eQTL/sumstats/QTS000021/QTD000379/QTD000379.all.tsv.gz	ENSG00000033030	12	122305032	G	T	chr12_122305032_G_T	6	0.0184049	0.611457	-0.125046	0.245632	SNP	6	326	0.96156	ENSG00000033030	ENSG00000033030	11.035	rs60938230
QTS000021	ftp://ftp.ebi.ac.uk/pub/databases/spot/eQTL/sumstats/QTS000021/QTD000379/QTD000379.all.tsv.gz	ENSG00000051825	12	122305032	G	T	chr12_122305032_G_T	6	0.0184049	0.819218	-0.0500326	0.218524	SNP	6	326	0.96156	ENSG00000051825	ENSG00000051825	0.903	rs60938230
QTS000021	ftp://ftp.ebi.ac.uk/pub/databases/spot/eQTL/sumstats/QTS000021/QTD000379/QTD000379.all.tsv.gz	ENSG00000089053	12	122305032	G	T	chr12_122305032_G_T	6	0.0184049	0.116595	-0.323895	0.205196	SNP	6	326	0.96156	ENSG00000089053	ENSG00000089053	9.943	rs60938230
QTS000021	ftp://ftp.ebi.ac.uk/pub/databases/spot/eQTL/sumstats/QTS000021/QTD000379/QTD000379.all.tsv.gz	ENSG00000089094	12	122305032	G	T	chr12_122305032_G_T	6	0.0184049	0.552878	-0.184504	0.310189	SNP	6	326	0.96156	ENSG00000089094	ENSG00000089094	11.484	rs60938230
QTS000021	ftp://ftp.ebi.ac.uk/pub/databases/spot/eQTL/sumstats/QTS000021/QTD000379/QTD000379.all.tsv.gz	ENSG00000090975	12	122305032	G	T	chr12_122305032_G_T	6	0.0184049	0.517575	-0.215557	0.33232	SNP	6	326	0.96156	ENSG00000090975	ENSG00000090975	0.618	rs60938230
QTS000021	ftp://ftp.ebi.ac.uk/pub/databases/spot/eQTL/sumstats/QTS000021/QTD000379/QTD000379.all.tsv.gz	ENSG00000110801	12	122305032	G	T	chr12_122305032_G_T	6	0.0184049	0.937644	0.021524	0.274663	SNP	6	326	0.96156	ENSG00000110801	ENSG00000110801	3.103	rs60938230
QTS000021	ftp://ftp.ebi.ac.uk/pub/databases/spot/eQTL/sumstats/QTS000021/QTD000379/QTD000379.all.tsv.gz	ENSG00000110987	12	122305032	G	T	chr12_122305032_G_T	6	0.0184049	0.0953475	0.644803	0.38414	SNP	6	326	0.96156	ENSG00000110987	ENSG00000110987	1.303	rs60938230
QTS000021	ftp://ftp.ebi.ac.uk/pub/databases/spot/eQTL/sumstats/QTS000021/QTD000379/QTD000379.all.tsv.gz	ENSG00000111011	12	122305032	G	T	chr12_122305032_G_T	6	0.0184049	0.728265	-0.0949398	0.272743	SNP	6	326	0.96156	ENSG00000111011	ENSG00000111011	32.678	rs60938230
QTS000021	ftp://ftp.ebi.ac.uk/pub/databases/spot/eQTL/sumstats/QTS000021/QTD000379/QTD000379.all.tsv.gz	ENSG00000111328	12	122305032	G	T	chr12_122305032_G_T	6	0.0184049	0.972852	-0.0111978	0.328484	SNP	6	326	0.96156	ENSG00000111328	ENSG00000111328	10.667	rs60938230
QTS000021	ftp://ftp.ebi.ac.uk/pub/databases/spot/eQTL/sumstats/QTS000021/QTD000379/QTD000379.all.tsv.gz	ENSG00000130779	12	122305032	G	T	chr12_122305032_G_T	6	0.0184049	0.985883	-0.00450392	0.254107	SNP	6	326	0.96156	ENSG00000130779	ENSG00000130779	20.443	rs60938230
QTS000021	ftp://ftp.ebi.ac.uk/pub/databases/spot/eQTL/sumstats/QTS000021/QTD000379/QTD000379.all.tsv.gz	ENSG00000130787	12	122305032	G	T	chr12_122305032_G_T	6	0.0184049	0.964588	-0.0198668	0.446725	SNP	6	326	0.96156	ENSG00000130787	ENSG00000130787	0.701	rs60938230
QTS000021	ftp://ftp.ebi.ac.uk/pub/databases/spot/eQTL/sumstats/QTS000021/QTD000379/QTD000379.all.tsv.gz	ENSG00000130921	12	122305032	G	T	chr12_122305032_G_T	6	0.0184049	0.466065	0.153923	0.210626	SNP	6	326	0.96156	ENSG00000130921	ENSG00000130921	3.049	rs60938230
QTS000021	ftp://ftp.ebi.ac.uk/pub/databases/spot/eQTL/sumstats/QTS000021/QTD000379/QTD000379.all.tsv.gz	ENSG00000139718	12	122305032	G	T	chr12_122305032_G_T	6	0.0184049	0.809699	0.0618746	0.25648	SNP	6	326	0.96156	ENSG00000139718	ENSG00000139718	11.516	rs60938230
QTS000021	ftp://ftp.ebi.ac.uk/pub/databases/spot/eQTL/sumstats/QTS000021/QTD000379/QTD000379.all.tsv.gz	ENSG00000139719	12	122305032	G	T	chr12_122305032_G_T	6	0.0184049	0.0167567	-0.465255	0.192297	SNP	6	326	0.96156	ENSG00000139719	ENSG00000139719	5.698	rs60938230
QTS000021	ftp://ftp.ebi.ac.uk/pub/databases/spot/eQTL/sumstats/QTS000021/QTD000379/QTD000379.all.tsv.gz	ENSG00000139722	12	122305032	G	T	chr12_122305032_G_T	6	0.0184049	0.29453	-0.177094	0.168346	SNP	6	326	0.96156	ENSG00000139722	ENSG00000139722	22.202	rs60938230
QTS000021	ftp://ftp.ebi.ac.uk/pub/databases/spot/eQTL/sumstats/QTS000021/QTD000379/QTD000379.all.tsv.gz	ENSG00000139725	12	122305032	G	T	chr12_122305032_G_T	6	0.0184049	0.671415	0.123673	0.290959	SNP	6	326	0.96156	ENSG00000139725	ENSG00000139725	2.905	rs60938230
QTS000021	ftp://ftp.ebi.ac.uk/pub/databases/spot/eQTL/sumstats/QTS000021/QTD000379/QTD000379.all.tsv.gz	ENSG00000139726	12	122305032	G	T	chr12_122305032_G_T	6	0.0184049	0.305775	0.306234	0.297984	SNP	6	326	0.96156	ENSG00000139726	ENSG00000139726	26.444	rs60938230
QTS000021	ftp://ftp.ebi.ac.uk/pub/databases/spot/eQTL/sumstats/QTS000021/QTD000379/QTD000379.all.tsv.gz	ENSG00000158104	12	122305032	G	T	chr12_122305032_G_T	6	0.0184049	0.531281	0.202117	0.322086	SNP	6	326	0.96156	ENSG00000158104	ENSG00000158104	0.551	rs60938230
QTS000021	ftp://ftp.ebi.ac.uk/pub/databases/spot/eQTL/sumstats/QTS000021/QTD000379/QTD000379.all.tsv.gz	ENSG00000170633	12	122305032	G	T	chr12_122305032_G_T	6	0.0184049	0.670128	-0.132837	0.311222	SNP	6	326	0.96156	ENSG00000170633	ENSG00000170633	19.589	rs60938230
QTS000021	ftp://ftp.ebi.ac.uk/pub/databases/spot/eQTL/sumstats/QTS000021/QTD000379/QTD000379.all.tsv.gz	ENSG00000175727	12	122305032	G	T	chr12_122305032_G_T	6	0.0184049	0.626809	-0.130349	0.267525	SNP	6	326	0.96156	ENSG00000175727	ENSG00000175727	18.566	rs60938230
QTS000021	ftp://ftp.ebi.ac.uk/pub/databases/spot/eQTL/sumstats/QTS000021/QTD000379/QTD000379.all.tsv.gz	ENSG00000182196	12	122305032	G	T	chr12_122305032_G_T	6	0.0184049	0.307061	-0.276164	0.269443	SNP	6	326	0.96156	ENSG00000182196	ENSG00000182196	1.389	rs60938230
QTS000021	ftp://ftp.ebi.ac.uk/pub/databases/spot/eQTL/sumstats/QTS000021/QTD000379/QTD000379.all.tsv.gz	ENSG00000182782	12	122305032	G	T	chr12_122305032_G_T	6	0.0184049	0.64188	0.123485	0.264972	SNP	6	326	0.96156	ENSG00000182782	ENSG00000182782	30.49	rs60938230
QTS000021	ftp://ftp.ebi.ac.uk/pub/databases/spot/eQTL/sumstats/QTS000021/QTD000379/QTD000379.all.tsv.gz	ENSG00000184047	12	122305032	G	T	chr12_122305032_G_T	6	0.0184049	0.371649	-0.232341	0.259277	SNP	6	326	0.96156	ENSG00000184047	ENSG00000184047	0.549	rs60938230
QTS000021	ftp://ftp.ebi.ac.uk/pub/databases/spot/eQTL/sumstats/QTS000021/QTD000379/QTD000379.all.tsv.gz	ENSG00000184445	12	122305032	G	T	chr12_122305032_G_T	6	0.0184049	0.305258	-0.357044	0.347054	SNP	6	326	0.96156	ENSG00000184445	ENSG00000184445	1.088	rs60938230
QTS000021	ftp://ftp.ebi.ac.uk/pub/databases/spot/eQTL/sumstats/QTS000021/QTD000379/QTD000379.all.tsv.gz	ENSG00000188735	12	122305032	G	T	chr12_122305032_G_T	6	0.0184049	0.426281	0.196288	0.246045	SNP	6	326	0.96156	ENSG00000188735	ENSG00000188735	2.792	rs60938230
QTS000021	ftp://ftp.ebi.ac.uk/pub/databases/spot/eQTL/sumstats/QTS000021/QTD000379/QTD000379.all.tsv.gz	ENSG00000212694	12	122305032	G	T	chr12_122305032_G_T	6	0.0184049	0.245141	0.296518	0.254114	SNP	6	326	0.96156	ENSG00000212694	ENSG00000212694	4.696	rs60938230
QTS000021	ftp://ftp.ebi.ac.uk/pub/databases/spot/eQTL/sumstats/QTS000021/QTD000379/QTD000379.all.tsv.gz	ENSG00000255398	12	122305032	G	T	chr12_122305032_G_T	6	0.0184049	0.384424	-0.193375	0.221669	SNP	6	326	0.96156	ENSG00000255398	ENSG00000255398	5.646	rs60938230
QTS000021	ftp://ftp.ebi.ac.uk/pub/databases/spot/eQTL/sumstats/QTS000021/QTD000379/QTD000379.all.tsv.gz	ENSG00000256546	12	122305032	G	T	chr12_122305032_G_T	6	0.0184049	0.559666	0.186915	0.319697	SNP	6	326	0.96156	ENSG00000256546	ENSG00000256546	1.235	rs60938230
QTS000021	ftp://ftp.ebi.ac.uk/pub/databases/spot/eQTL/sumstats/QTS000021/QTD000379/QTD000379.all.tsv.gz	ENSG00000256742	12	122305032	G	T	chr12_122305032_G_T	6	0.0184049	0.354152	0.342046	0.367996	SNP	6	326	0.96156	ENSG00000256742	ENSG00000256742	1.003	rs60938230
QTS000021	ftp://ftp.ebi.ac.uk/pub/databases/spot/eQTL/sumstats/QTS000021/QTD000379/QTD000379.all.tsv.gz	ENSG00000272849	12	122305032	G	T	chr12_122305032_G_T	6	0.0184049	0.930747	-0.0148002	0.170012	SNP	6	326	0.96156	ENSG00000272849	ENSG00000272849	3.57	rs60938230
QTS000021	ftp://ftp.ebi.ac.uk/pub/databases/spot/eQTL/sumstats/QTS000021/QTD000379/QTD000379.all.tsv.gz	ENSG00000276045	12	122305032	G	T	chr12_122305032_G_T	6	0.0184049	0.78543	0.112788	0.413528	SNP	6	326	0.96156	ENSG00000276045	ENSG00000276045	118	rs60938230
QTS000021	ftp://ftp.ebi.ac.uk/pub/databases/spot/eQTL/sumstats/QTS000021/QTD000379/QTD000379.all.tsv.gz	ENSG00000033030	12	122305149	C	T	chr12_122305149_C_T	43	0.134969	0.0710752	-0.172384	0.094817	SNP	44	326	0.99976	ENSG00000033030	ENSG00000033030	11.035	rs11057421
QTS000021	ftp://ftp.ebi.ac.uk/pub/databases/spot/eQTL/sumstats/QTS000021/QTD000379/QTD000379.all.tsv.gz	ENSG00000051825	12	122305149	C	T	chr12_122305149_C_T	43	0.134969	0.187199	-0.11227	0.084729	SNP	44	326	0.99976	ENSG00000051825	ENSG00000051825	0.903	rs11057421
QTS000021	ftp://ftp.ebi.ac.uk/pub/databases/spot/eQTL/sumstats/QTS000021/QTD000379/QTD000379.all.tsv.gz	ENSG00000089053	12	122305149	C	T	chr12_122305149_C_T	43	0.134969	0.680552	-0.033267	0.0806423	SNP	44	326	0.99976	ENSG00000089053	ENSG00000089053	9.943	rs11057421
QTS000021	ftp://ftp.ebi.ac.uk/pub/databases/spot/eQTL/sumstats/QTS000021/QTD000379/QTD000379.all.tsv.gz	ENSG00000089094	12	122305149	C	T	chr12_122305149_C_T	43	0.134969	0.632809	0.0579366	0.121011	SNP	44	326	0.99976	ENSG00000089094	ENSG00000089094	11.484	rs11057421
QTS000021	ftp://ftp.ebi.ac.uk/pub/databases/spot/eQTL/sumstats/QTS000021/QTD000379/QTD000379.all.tsv.gz	ENSG00000090975	12	122305149	C	T	chr12_122305149_C_T	43	0.134969	0.000676712	0.433314	0.124791	SNP	44	326	0.99976	ENSG00000090975	ENSG00000090975	0.618	rs11057421
QTS000021	ftp://ftp.ebi.ac.uk/pub/databases/spot/eQTL/sumstats/QTS000021/QTD000379/QTD000379.all.tsv.gz	ENSG00000110801	12	122305149	C	T	chr12_122305149_C_T	43	0.134969	0.589094	-0.0579242	0.107003	SNP	44	326	0.99976	ENSG00000110801	ENSG00000110801	3.103	rs11057421
QTS000021	ftp://ftp.ebi.ac.uk/pub/databases/spot/eQTL/sumstats/QTS000021/QTD000379/QTD000379.all.tsv.gz	ENSG00000110987	12	122305149	C	T	chr12_122305149_C_T	43	0.134969	0.23829	0.178208	0.150506	SNP	44	326	0.99976	ENSG00000110987	ENSG00000110987	1.303	rs11057421
QTS000021	ftp://ftp.ebi.ac.uk/pub/databases/spot/eQTL/sumstats/QTS000021/QTD000379/QTD000379.all.tsv.gz	ENSG00000111011	12	122305149	C	T	chr12_122305149_C_T	43	0.134969	0.850989	0.0200208	0.106389	SNP	44	326	0.99976	ENSG00000111011	ENSG00000111011	32.678	rs11057421
QTS000021	ftp://ftp.ebi.ac.uk/pub/databases/spot/eQTL/sumstats/QTS000021/QTD000379/QTD000379.all.tsv.gz	ENSG00000111328	12	122305149	C	T	chr12_122305149_C_T	43	0.134969	0.631737	0.0614739	0.127996	SNP	44	326	0.99976	ENSG00000111328	ENSG00000111328	10.667	rs11057421
QTS000021	ftp://ftp.ebi.ac.uk/pub/databases/spot/eQTL/sumstats/QTS000021/QTD000379/QTD000379.all.tsv.gz	ENSG00000130779	12	122305149	C	T	chr12_122305149_C_T	43	0.134969	0.113202	0.156556	0.0982519	SNP	44	326	0.99976	ENSG00000130779	ENSG00000130779	20.443	rs11057421
QTS000021	ftp://ftp.ebi.ac.uk/pub/databases/spot/eQTL/sumstats/QTS000021/QTD000379/QTD000379.all.tsv.gz	ENSG00000130787	12	122305149	C	T	chr12_122305149_C_T	43	0.134969	0.882353	0.0258228	0.174192	SNP	44	326	0.99976	ENSG00000130787	ENSG00000130787	0.701	rs11057421
QTS000021	ftp://ftp.ebi.ac.uk/pub/databases/spot/eQTL/sumstats/QTS000021/QTD000379/QTD000379.all.tsv.gz	ENSG00000130921	12	122305149	C	T	chr12_122305149_C_T	43	0.134969	0.182115	-0.109643	0.0817882	SNP	44	326	0.99976	ENSG00000130921	ENSG00000130921	3.049	rs11057421
QTS000021	ftp://ftp.ebi.ac.uk/pub/databases/spot/eQTL/sumstats/QTS000021/QTD000379/QTD000379.all.tsv.gz	ENSG00000139718	12	122305149	C	T	chr12_122305149_C_T	43	0.134969	0.763717	0.0301173	0.100005	SNP	44	326	0.99976	ENSG00000139718	ENSG00000139718	11.516	rs11057421
QTS000021	ftp://ftp.ebi.ac.uk/pub/databases/spot/eQTL/sumstats/QTS000021/QTD000379/QTD000379.all.tsv.gz	ENSG00000139719	12	122305149	C	T	chr12_122305149_C_T	43	0.134969	0.28602	0.0815512	0.076162	SNP	44	326	0.99976	ENSG00000139719	ENSG00000139719	5.698	rs11057421
QTS000021	ftp://ftp.ebi.ac.uk/pub/databases/spot/eQTL/sumstats/QTS000021/QTD000379/QTD000379.all.tsv.gz	ENSG00000139722	12	122305149	C	T	chr12_122305149_C_T	43	0.134969	0.947899	-0.004313	0.0658919	SNP	44	326	0.99976	ENSG00000139722	ENSG00000139722	22.202	rs11057421
QTS000021	ftp://ftp.ebi.ac.uk/pub/databases/spot/eQTL/sumstats/QTS000021/QTD000379/QTD000379.all.tsv.gz	ENSG00000139725	12	122305149	C	T	chr12_122305149_C_T	43	0.134969	0.0412188	-0.230514	0.111938	SNP	44	326	0.99976	ENSG00000139725	ENSG00000139725	2.905	rs11057421
QTS000021	ftp://ftp.ebi.ac.uk/pub/databases/spot/eQTL/sumstats/QTS000021/QTD000379/QTD000379.all.tsv.gz	ENSG00000139726	12	122305149	C	T	chr12_122305149_C_T	43	0.134969	0.425237	0.093042	0.116364	SNP	44	326	0.99976	ENSG00000139726	ENSG00000139726	26.444	rs11057421
QTS000021	ftp://ftp.ebi.ac.uk/pub/databases/spot/eQTL/sumstats/QTS000021/QTD000379/QTD000379.all.tsv.gz	ENSG00000158104	12	122305149	C	T	chr12_122305149_C_T	43	0.134969	0.952979	-0.00742844	0.125765	SNP	44	326	0.99976	ENSG00000158104	ENSG00000158104	0.551	rs11057421
QTS000021	ftp://ftp.ebi.ac.uk/pub/databases/spot/eQTL/sumstats/QTS000021/QTD000379/QTD000379.all.tsv.gz	ENSG00000170633	12	122305149	C	T	chr12_122305149_C_T	43	0.134969	0.892222	-0.0164814	0.121431	SNP	44	326	0.99976	ENSG00000170633	ENSG00000170633	19.589	rs11057421
QTS000021	ftp://ftp.ebi.ac.uk/pub/databases/spot/eQTL/sumstats/QTS000021/QTD000379/QTD000379.all.tsv.gz	ENSG00000175727	12	122305149	C	T	chr12_122305149_C_T	43	0.134969	0.354725	0.0966479	0.104104	SNP	44	326	0.99976	ENSG00000175727	ENSG00000175727	18.566	rs11057421
QTS000021	ftp://ftp.ebi.ac.uk/pub/databases/spot/eQTL/sumstats/QTS000021/QTD000379/QTD000379.all.tsv.gz	ENSG00000182196	12	122305149	C	T	chr12_122305149_C_T	43	0.134969	0.519711	-0.0679506	0.105295	SNP	44	326	0.99976	ENSG00000182196	ENSG00000182196	1.389	rs11057421
QTS000021	ftp://ftp.ebi.ac.uk/pub/databases/spot/eQTL/sumstats/QTS000021/QTD000379/QTD000379.all.tsv.gz	ENSG00000182782	12	122305149	C	T	chr12_122305149_C_T	43	0.134969	0.50143	-0.0695763	0.103245	SNP	44	326	0.99976	ENSG00000182782	ENSG00000182782	30.49	rs11057421
QTS000021	ftp://ftp.ebi.ac.uk/pub/databases/spot/eQTL/sumstats/QTS000021/QTD000379/QTD000379.all.tsv.gz	ENSG00000184047	12	122305149	C	T	chr12_122305149_C_T	43	0.134969	0.447686	-0.0770314	0.101183	SNP	44	326	0.99976	ENSG00000184047	ENSG00000184047	0.549	rs11057421
QTS000021	ftp://ftp.ebi.ac.uk/pub/databases/spot/eQTL/sumstats/QTS000021/QTD000379/QTD000379.all.tsv.gz	ENSG00000184445	12	122305149	C	T	chr12_122305149_C_T	43	0.134969	0.375903	-0.120307	0.135459	SNP	44	326	0.99976	ENSG00000184445	ENSG00000184445	1.088	rs11057421
QTS000021	ftp://ftp.ebi.ac.uk/pub/databases/spot/eQTL/sumstats/QTS000021/QTD000379/QTD000379.all.tsv.gz	ENSG00000188735	12	122305149	C	T	chr12_122305149_C_T	43	0.134969	0.523372	-0.0614219	0.0960204	SNP	44	326	0.99976	ENSG00000188735	ENSG00000188735	2.792	rs11057421
QTS000021	ftp://ftp.ebi.ac.uk/pub/databases/spot/eQTL/sumstats/QTS000021/QTD000379/QTD000379.all.tsv.gz	ENSG00000212694	12	122305149	C	T	chr12_122305149_C_T	43	0.134969	0.0189822	0.231758	0.0977088	SNP	44	326	0.99976	ENSG00000212694	ENSG00000212694	4.696	rs11057421
QTS000021	ftp://ftp.ebi.ac.uk/pub/databases/spot/eQTL/sumstats/QTS000021/QTD000379/QTD000379.all.tsv.gz	ENSG00000255398	12	122305149	C	T	chr12_122305149_C_T	43	0.134969	0.679849	0.0358134	0.0866133	SNP	44	326	0.99976	ENSG00000255398	ENSG00000255398	5.646	rs11057421
QTS000021	ftp://ftp.ebi.ac.uk/pub/databases/spot/eQTL/sumstats/QTS000021/QTD000379/QTD000379.all.tsv.gz	ENSG00000256546	12	122305149	C	T	chr12_122305149_C_T	43	0.134969	0.533503	0.0777968	0.124648	SNP	44	326	0.99976	ENSG00000256546	ENSG00000256546	1.235	rs11057421
QTS000021	ftp://ftp.ebi.ac.uk/pub/databases/spot/eQTL/sumstats/QTS000021/QTD000379/QTD000379.all.tsv.gz	ENSG00000256742	12	122305149	C	T	chr12_122305149_C_T	43	0.134969	0.0122008	-0.357501	0.140889	SNP	44	326	0.99976	ENSG00000256742	ENSG00000256742	1.003	rs11057421
QTS000021	ftp://ftp.ebi.ac.uk/pub/databases/spot/eQTL/sumstats/QTS000021/QTD000379/QTD000379.all.tsv.gz	ENSG00000272849	12	122305149	C	T	chr12_122305149_C_T	43	0.134969	0.142142	0.0971274	0.0658168	SNP	44	326	0.99976	ENSG00000272849	ENSG00000272849	3.57	rs11057421
QTS000021	ftp://ftp.ebi.ac.uk/pub/databases/spot/eQTL/sumstats/QTS000021/QTD000379/QTD000379.all.tsv.gz	ENSG00000276045	12	122305149	C	T	chr12_122305149_C_T	43	0.134969	0.566682	-0.09252	0.161119	SNP	44	326	0.99976	ENSG00000276045	ENSG00000276045	118	rs11057421
QTS000021	ftp://ftp.ebi.ac.uk/pub/databases/spot/eQTL/sumstats/QTS000021/QTD000379/QTD000379.all.tsv.gz	ENSG00000033030	12	122305285	G	T	chr12_122305285_G_T	19	0.0582822	0.133263	0.211403	0.140034	SNP	19	326	1	ENSG00000033030	ENSG00000033030	11.035	rs60595657
QTS000021	ftp://ftp.ebi.ac.uk/pub/databases/spot/eQTL/sumstats/QTS000021/QTD000379/QTD000379.all.tsv.gz	ENSG00000051825	12	122305285	G	T	chr12_122305285_G_T	19	0.0582822	0.794478	0.0327306	0.125419	SNP	19	326	1	ENSG00000051825	ENSG00000051825	0.903	rs60595657
QTS000021	ftp://ftp.ebi.ac.uk/pub/databases/spot/eQTL/sumstats/QTS000021/QTD000379/QTD000379.all.tsv.gz	ENSG00000089053	12	122305285	G	T	chr12_122305285_G_T	19	0.0582822	0.88055	0.0178762	0.118754	SNP	19	326	1	ENSG00000089053	ENSG00000089053	9.943	rs60595657
QTS000021	ftp://ftp.ebi.ac.uk/pub/databases/spot/eQTL/sumstats/QTS000021/QTD000379/QTD000379.all.tsv.gz	ENSG00000089094	12	122305285	G	T	chr12_122305285_G_T	19	0.0582822	0.683951	-0.0726642	0.178151	SNP	19	326	1	ENSG00000089094	ENSG00000089094	11.484	rs60595657
QTS000021	ftp://ftp.ebi.ac.uk/pub/databases/spot/eQTL/sumstats/QTS000021/QTD000379/QTD000379.all.tsv.gz	ENSG00000090975	12	122305285	G	T	chr12_122305285_G_T	19	0.0582822	0.481154	-0.134671	0.19069	SNP	19	326	1	ENSG00000090975	ENSG00000090975	0.618	rs60595657
QTS000021	ftp://ftp.ebi.ac.uk/pub/databases/spot/eQTL/sumstats/QTS000021/QTD000379/QTD000379.all.tsv.gz	ENSG00000110801	12	122305285	G	T	chr12_122305285_G_T	19	0.0582822	0.882013	-0.0234369	0.157639	SNP	19	326	1	ENSG00000110801	ENSG00000110801	3.103	rs60595657
QTS000021	ftp://ftp.ebi.ac.uk/pub/databases/spot/eQTL/sumstats/QTS000021/QTD000379/QTD000379.all.tsv.gz	ENSG00000110987	12	122305285	G	T	chr12_122305285_G_T	19	0.0582822	0.621311	0.110089	0.222388	SNP	19	326	1	ENSG00000110987	ENSG00000110987	1.303	rs60595657
QTS000021	ftp://ftp.ebi.ac.uk/pub/databases/spot/eQTL/sumstats/QTS000021/QTD000379/QTD000379.all.tsv.gz	ENSG00000111011	12	122305285	G	T	chr12_122305285_G_T	19	0.0582822	0.28515	-0.167346	0.156004	SNP	19	326	1	ENSG00000111011	ENSG00000111011	32.678	rs60595657
QTS000021	ftp://ftp.ebi.ac.uk/pub/databases/spot/eQTL/sumstats/QTS000021/QTD000379/QTD000379.all.tsv.gz	ENSG00000111328	12	122305285	G	T	chr12_122305285_G_T	19	0.0582822	0.54339	-0.114696	0.188303	SNP	19	326	1	ENSG00000111328	ENSG00000111328	10.667	rs60595657
QTS000021	ftp://ftp.ebi.ac.uk/pub/databases/spot/eQTL/sumstats/QTS000021/QTD000379/QTD000379.all.tsv.gz	ENSG00000130779	12	122305285	G	T	chr12_122305285_G_T	19	0.0582822	0.822906	0.0326948	0.145824	SNP	19	326	1	ENSG00000130779	ENSG00000130779	20.443	rs60595657
QTS000021	ftp://ftp.ebi.ac.uk/pub/databases/spot/eQTL/sumstats/QTS000021/QTD000379/QTD000379.all.tsv.gz	ENSG00000130787	12	122305285	G	T	chr12_122305285_G_T	19	0.0582822	0.206448	-0.323614	0.255023	SNP	19	326	1	ENSG00000130787	ENSG00000130787	0.701	rs60595657
QTS000021	ftp://ftp.ebi.ac.uk/pub/databases/spot/eQTL/sumstats/QTS000021/QTD000379/QTD000379.all.tsv.gz	ENSG00000130921	12	122305285	G	T	chr12_122305285_G_T	19	0.0582822	0.822743	0.0271744	0.121089	SNP	19	326	1	ENSG00000130921	ENSG00000130921	3.049	rs60595657
QTS000021	ftp://ftp.ebi.ac.uk/pub/databases/spot/eQTL/sumstats/QTS000021/QTD000379/QTD000379.all.tsv.gz	ENSG00000139718	12	122305285	G	T	chr12_122305285_G_T	19	0.0582822	0.152053	-0.210518	0.146219	SNP	19	326	1	ENSG00000139718	ENSG00000139718	11.516	rs60595657
QTS000021	ftp://ftp.ebi.ac.uk/pub/databases/spot/eQTL/sumstats/QTS000021/QTD000379/QTD000379.all.tsv.gz	ENSG00000139719	12	122305285	G	T	chr12_122305285_G_T	19	0.0582822	0.559718	-0.0657096	0.112404	SNP	19	326	1	ENSG00000139719	ENSG00000139719	5.698	rs60595657
QTS000021	ftp://ftp.ebi.ac.uk/pub/databases/spot/eQTL/sumstats/QTS000021/QTD000379/QTD000379.all.tsv.gz	ENSG00000139722	12	122305285	G	T	chr12_122305285_G_T	19	0.0582822	0.166979	-0.133825	0.0963597	SNP	19	326	1	ENSG00000139722	ENSG00000139722	22.202	rs60595657
QTS000021	ftp://ftp.ebi.ac.uk/pub/databases/spot/eQTL/sumstats/QTS000021/QTD000379/QTD000379.all.tsv.gz	ENSG00000139725	12	122305285	G	T	chr12_122305285_G_T	19	0.0582822	0.511083	0.109917	0.166858	SNP	19	326	1	ENSG00000139725	ENSG00000139725	2.905	rs60595657
QTS000021	ftp://ftp.ebi.ac.uk/pub/databases/spot/eQTL/sumstats/QTS000021/QTD000379/QTD000379.all.tsv.gz	ENSG00000139726	12	122305285	G	T	chr12_122305285_G_T	19	0.0582822	0.0635433	0.317144	0.169651	SNP	19	326	1	ENSG00000139726	ENSG00000139726	26.444	rs60595657
QTS000021	ftp://ftp.ebi.ac.uk/pub/databases/spot/eQTL/sumstats/QTS000021/QTD000379/QTD000379.all.tsv.gz	ENSG00000158104	12	122305285	G	T	chr12_122305285_G_T	19	0.0582822	0.223682	-0.225059	0.184185	SNP	19	326	1	ENSG00000158104	ENSG00000158104	0.551	rs60595657
QTS000021	ftp://ftp.ebi.ac.uk/pub/databases/spot/eQTL/sumstats/QTS000021/QTD000379/QTD000379.all.tsv.gz	ENSG00000170633	12	122305285	G	T	chr12_122305285_G_T	19	0.0582822	0.339199	-0.170855	0.178188	SNP	19	326	1	ENSG00000170633	ENSG00000170633	19.589	rs60595657
QTS000021	ftp://ftp.ebi.ac.uk/pub/databases/spot/eQTL/sumstats/QTS000021/QTD000379/QTD000379.all.tsv.gz	ENSG00000175727	12	122305285	G	T	chr12_122305285_G_T	19	0.0582822	0.609324	-0.0786309	0.153537	SNP	19	326	1	ENSG00000175727	ENSG00000175727	18.566	rs60595657
QTS000021	ftp://ftp.ebi.ac.uk/pub/databases/spot/eQTL/sumstats/QTS000021/QTD000379/QTD000379.all.tsv.gz	ENSG00000182196	12	122305285	G	T	chr12_122305285_G_T	19	0.0582822	0.108345	0.248533	0.153848	SNP	19	326	1	ENSG00000182196	ENSG00000182196	1.389	rs60595657
QTS000021	ftp://ftp.ebi.ac.uk/pub/databases/spot/eQTL/sumstats/QTS000021/QTD000379/QTD000379.all.tsv.gz	ENSG00000182782	12	122305285	G	T	chr12_122305285_G_T	19	0.0582822	0.617348	0.0761356	0.152068	SNP	19	326	1	ENSG00000182782	ENSG00000182782	30.49	rs60595657
QTS000021	ftp://ftp.ebi.ac.uk/pub/databases/spot/eQTL/sumstats/QTS000021/QTD000379/QTD000379.all.tsv.gz	ENSG00000184047	12	122305285	G	T	chr12_122305285_G_T	19	0.0582822	0.0246852	0.332905	0.146689	SNP	19	326	1	ENSG00000184047	ENSG00000184047	0.549	rs60595657
QTS000021	ftp://ftp.ebi.ac.uk/pub/databases/spot/eQTL/sumstats/QTS000021/QTD000379/QTD000379.all.tsv.gz	ENSG00000184445	12	122305285	G	T	chr12_122305285_G_T	19	0.0582822	0.787881	-0.0538723	0.199859	SNP	19	326	1	ENSG00000184445	ENSG00000184445	1.088	rs60595657
QTS000021	ftp://ftp.ebi.ac.uk/pub/databases/spot/eQTL/sumstats/QTS000021/QTD000379/QTD000379.all.tsv.gz	ENSG00000188735	12	122305285	G	T	chr12_122305285_G_T	19	0.0582822	0.169163	0.194288	0.140621	SNP	19	326	1	ENSG00000188735	ENSG00000188735	2.792	rs60595657
QTS000021	ftp://ftp.ebi.ac.uk/pub/databases/spot/eQTL/sumstats/QTS000021/QTD000379/QTD000379.all.tsv.gz	ENSG00000212694	12	122305285	G	T	chr12_122305285_G_T	19	0.0582822	0.838116	-0.0299835	0.146502	SNP	19	326	1	ENSG00000212694	ENSG00000212694	4.696	rs60595657
QTS000021	ftp://ftp.ebi.ac.uk/pub/databases/spot/eQTL/sumstats/QTS000021/QTD000379/QTD000379.all.tsv.gz	ENSG00000255398	12	122305285	G	T	chr12_122305285_G_T	19	0.0582822	0.512592	0.0836055	0.127372	SNP	19	326	1	ENSG00000255398	ENSG00000255398	5.646	rs60595657
QTS000021	ftp://ftp.ebi.ac.uk/pub/databases/spot/eQTL/sumstats/QTS000021/QTD000379/QTD000379.all.tsv.gz	ENSG00000256546	12	122305285	G	T	chr12_122305285_G_T	19	0.0582822	0.660699	0.0807478	0.183587	SNP	19	326	1	ENSG00000256546	ENSG00000256546	1.235	rs60595657
QTS000021	ftp://ftp.ebi.ac.uk/pub/databases/spot/eQTL/sumstats/QTS000021/QTD000379/QTD000379.all.tsv.gz	ENSG00000256742	12	122305285	G	T	chr12_122305285_G_T	19	0.0582822	0.856046	-0.0384913	0.211809	SNP	19	326	1	ENSG00000256742	ENSG00000256742	1.003	rs60595657
QTS000021	ftp://ftp.ebi.ac.uk/pub/databases/spot/eQTL/sumstats/QTS000021/QTD000379/QTD000379.all.tsv.gz	ENSG00000272849	12	122305285	G	T	chr12_122305285_G_T	19	0.0582822	0.806779	-0.0239053	0.0975639	SNP	19	326	1	ENSG00000272849	ENSG00000272849	3.57	rs60595657
QTS000021	ftp://ftp.ebi.ac.uk/pub/databases/spot/eQTL/sumstats/QTS000021/QTD000379/QTD000379.all.tsv.gz	ENSG00000276045	12	122305285	G	T	chr12_122305285_G_T	19	0.0582822	0.514365	0.154955	0.237069	SNP	19	326	1	ENSG00000276045	ENSG00000276045	118	rs60595657
QTS000021	ftp://ftp.ebi.ac.uk/pub/databases/spot/eQTL/sumstats/QTS000021/QTD000379/QTD000379.all.tsv.gz	ENSG00000033030	12	122305722	C	T	chr12_122305722_C_T	10	0.0337423	0.0288558	0.356224	0.161408	SNP	11	326	0.93413	ENSG00000033030	ENSG00000033030	11.035	rs74510694
QTS000021	ftp://ftp.ebi.ac.uk/pub/databases/spot/eQTL/sumstats/QTS000021/QTD000379/QTD000379.all.tsv.gz	ENSG00000051825	12	122305722	C	T	chr12_122305722_C_T	10	0.0337423	0.344957	0.137755	0.145397	SNP	11	326	0.93413	ENSG00000051825	ENSG00000051825	0.903	rs74510694
QTS000021	ftp://ftp.ebi.ac.uk/pub/databases/spot/eQTL/sumstats/QTS000021/QTD000379/QTD000379.all.tsv.gz	ENSG00000089053	12	122305722	C	T	chr12_122305722_C_T	10	0.0337423	0.413382	0.112995	0.137753	SNP	11	326	0.93413	ENSG00000089053	ENSG00000089053	9.943	rs74510694
QTS000021	ftp://ftp.ebi.ac.uk/pub/databases/spot/eQTL/sumstats/QTS000021/QTD000379/QTD000379.all.tsv.gz	ENSG00000089094	12	122305722	C	T	chr12_122305722_C_T	10	0.0337423	0.607132	-0.10668	0.207037	SNP	11	326	0.93413	ENSG00000089094	ENSG00000089094	11.484	rs74510694
QTS000021	ftp://ftp.ebi.ac.uk/pub/databases/spot/eQTL/sumstats/QTS000021/QTD000379/QTD000379.all.tsv.gz	ENSG00000090975	12	122305722	C	T	chr12_122305722_C_T	10	0.0337423	0.60602	-0.114671	0.221857	SNP	11	326	0.93413	ENSG00000090975	ENSG00000090975	0.618	rs74510694
QTS000021	ftp://ftp.ebi.ac.uk/pub/databases/spot/eQTL/sumstats/QTS000021/QTD000379/QTD000379.all.tsv.gz	ENSG00000110801	12	122305722	C	T	chr12_122305722_C_T	10	0.0337423	0.861969	0.0319179	0.183256	SNP	11	326	0.93413	ENSG00000110801	ENSG00000110801	3.103	rs74510694
QTS000021	ftp://ftp.ebi.ac.uk/pub/databases/spot/eQTL/sumstats/QTS000021/QTD000379/QTD000379.all.tsv.gz	ENSG00000110987	12	122305722	C	T	chr12_122305722_C_T	10	0.0337423	0.190876	-0.338031	0.257252	SNP	11	326	0.93413	ENSG00000110987	ENSG00000110987	1.303	rs74510694
QTS000021	ftp://ftp.ebi.ac.uk/pub/databases/spot/eQTL/sumstats/QTS000021/QTD000379/QTD000379.all.tsv.gz	ENSG00000111011	12	122305722	C	T	chr12_122305722_C_T	10	0.0337423	0.535591	0.112905	0.181827	SNP	11	326	0.93413	ENSG00000111011	ENSG00000111011	32.678	rs74510694
QTS000021	ftp://ftp.ebi.ac.uk/pub/databases/spot/eQTL/sumstats/QTS000021/QTD000379/QTD000379.all.tsv.gz	ENSG00000111328	12	122305722	C	T	chr12_122305722_C_T	10	0.0337423	0.547245	-0.132067	0.218914	SNP	11	326	0.93413	ENSG00000111328	ENSG00000111328	10.667	rs74510694
QTS000021	ftp://ftp.ebi.ac.uk/pub/databases/spot/eQTL/sumstats/QTS000021/QTD000379/QTD000379.all.tsv.gz	ENSG00000130779	12	122305722	C	T	chr12_122305722_C_T	10	0.0337423	0.265316	0.188791	0.168843	SNP	11	326	0.93413	ENSG00000130779	ENSG00000130779	20.443	rs74510694
QTS000021	ftp://ftp.ebi.ac.uk/pub/databases/spot/eQTL/sumstats/QTS000021/QTD000379/QTD000379.all.tsv.gz	ENSG00000130787	12	122305722	C	T	chr12_122305722_C_T	10	0.0337423	0.418418	-0.241338	0.297421	SNP	11	326	0.93413	ENSG00000130787	ENSG00000130787	0.701	rs74510694
QTS000021	ftp://ftp.ebi.ac.uk/pub/databases/spot/eQTL/sumstats/QTS000021/QTD000379/QTD000379.all.tsv.gz	ENSG00000130921	12	122305722	C	T	chr12_122305722_C_T	10	0.0337423	0.251553	0.161346	0.140169	SNP	11	326	0.93413	ENSG00000130921	ENSG00000130921	3.049	rs74510694
QTS000021	ftp://ftp.ebi.ac.uk/pub/databases/spot/eQTL/sumstats/QTS000021/QTD000379/QTD000379.all.tsv.gz	ENSG00000139718	12	122305722	C	T	chr12_122305722_C_T	10	0.0337423	0.858072	-0.0306605	0.171153	SNP	11	326	0.93413	ENSG00000139718	ENSG00000139718	11.516	rs74510694
QTS000021	ftp://ftp.ebi.ac.uk/pub/databases/spot/eQTL/sumstats/QTS000021/QTD000379/QTD000379.all.tsv.gz	ENSG00000139719	12	122305722	C	T	chr12_122305722_C_T	10	0.0337423	0.00447681	0.367444	0.12729	SNP	11	326	0.93413	ENSG00000139719	ENSG00000139719	5.698	rs74510694
QTS000021	ftp://ftp.ebi.ac.uk/pub/databases/spot/eQTL/sumstats/QTS000021/QTD000379/QTD000379.all.tsv.gz	ENSG00000139722	12	122305722	C	T	chr12_122305722_C_T	10	0.0337423	0.45639	0.0840389	0.112537	SNP	11	326	0.93413	ENSG00000139722	ENSG00000139722	22.202	rs74510694
QTS000021	ftp://ftp.ebi.ac.uk/pub/databases/spot/eQTL/sumstats/QTS000021/QTD000379/QTD000379.all.tsv.gz	ENSG00000139725	12	122305722	C	T	chr12_122305722_C_T	10	0.0337423	0.0714851	-0.348804	0.192135	SNP	11	326	0.93413	ENSG00000139725	ENSG00000139725	2.905	rs74510694
QTS000021	ftp://ftp.ebi.ac.uk/pub/databases/spot/eQTL/sumstats/QTS000021/QTD000379/QTD000379.all.tsv.gz	ENSG00000139726	12	122305722	C	T	chr12_122305722_C_T	10	0.0337423	0.837267	-0.04105	0.199511	SNP	11	326	0.93413	ENSG00000139726	ENSG00000139726	26.444	rs74510694
QTS000021	ftp://ftp.ebi.ac.uk/pub/databases/spot/eQTL/sumstats/QTS000021/QTD000379/QTD000379.all.tsv.gz	ENSG00000158104	12	122305722	C	T	chr12_122305722_C_T	10	0.0337423	0.884267	-0.0313766	0.215184	SNP	11	326	0.93413	ENSG00000158104	ENSG00000158104	0.551	rs74510694
QTS000021	ftp://ftp.ebi.ac.uk/pub/databases/spot/eQTL/sumstats/QTS000021/QTD000379/QTD000379.all.tsv.gz	ENSG00000170633	12	122305722	C	T	chr12_122305722_C_T	10	0.0337423	0.116583	0.325276	0.206065	SNP	11	326	0.93413	ENSG00000170633	ENSG00000170633	19.589	rs74510694
QTS000021	ftp://ftp.ebi.ac.uk/pub/databases/spot/eQTL/sumstats/QTS000021/QTD000379/QTD000379.all.tsv.gz	ENSG00000175727	12	122305722	C	T	chr12_122305722_C_T	10	0.0337423	0.0417045	-0.361881	0.176157	SNP	11	326	0.93413	ENSG00000175727	ENSG00000175727	18.566	rs74510694
QTS000021	ftp://ftp.ebi.ac.uk/pub/databases/spot/eQTL/sumstats/QTS000021/QTD000379/QTD000379.all.tsv.gz	ENSG00000182196	12	122305722	C	T	chr12_122305722_C_T	10	0.0337423	0.454201	-0.135134	0.180082	SNP	11	326	0.93413	ENSG00000182196	ENSG00000182196	1.389	rs74510694
QTS000021	ftp://ftp.ebi.ac.uk/pub/databases/spot/eQTL/sumstats/QTS000021/QTD000379/QTD000379.all.tsv.gz	ENSG00000182782	12	122305722	C	T	chr12_122305722_C_T	10	0.0337423	0.223291	-0.215296	0.176046	SNP	11	326	0.93413	ENSG00000182782	ENSG00000182782	30.49	rs74510694
QTS000021	ftp://ftp.ebi.ac.uk/pub/databases/spot/eQTL/sumstats/QTS000021/QTD000379/QTD000379.all.tsv.gz	ENSG00000184047	12	122305722	C	T	chr12_122305722_C_T	10	0.0337423	0.60071	-0.0909034	0.173312	SNP	11	326	0.93413	ENSG00000184047	ENSG00000184047	0.549	rs74510694
QTS000021	ftp://ftp.ebi.ac.uk/pub/databases/spot/eQTL/sumstats/QTS000021/QTD000379/QTD000379.all.tsv.gz	ENSG00000184445	12	122305722	C	T	chr12_122305722_C_T	10	0.0337423	0.558428	0.136146	0.232131	SNP	11	326	0.93413	ENSG00000184445	ENSG00000184445	1.088	rs74510694
QTS000021	ftp://ftp.ebi.ac.uk/pub/databases/spot/eQTL/sumstats/QTS000021/QTD000379/QTD000379.all.tsv.gz	ENSG00000188735	12	122305722	C	T	chr12_122305722_C_T	10	0.0337423	0.00015278	-0.609166	0.156722	SNP	11	326	0.93413	ENSG00000188735	ENSG00000188735	2.792	rs74510694
QTS000021	ftp://ftp.ebi.ac.uk/pub/databases/spot/eQTL/sumstats/QTS000021/QTD000379/QTD000379.all.tsv.gz	ENSG00000212694	12	122305722	C	T	chr12_122305722_C_T	10	0.0337423	0.541304	-0.104159	0.170122	SNP	11	326	0.93413	ENSG00000212694	ENSG00000212694	4.696	rs74510694
QTS000021	ftp://ftp.ebi.ac.uk/pub/databases/spot/eQTL/sumstats/QTS000021/QTD000379/QTD000379.all.tsv.gz	ENSG00000255398	12	122305722	C	T	chr12_122305722_C_T	10	0.0337423	0.0198616	-0.342785	0.145588	SNP	11	326	0.93413	ENSG00000255398	ENSG00000255398	5.646	rs74510694
QTS000021	ftp://ftp.ebi.ac.uk/pub/databases/spot/eQTL/sumstats/QTS000021/QTD000379/QTD000379.all.tsv.gz	ENSG00000256546	12	122305722	C	T	chr12_122305722_C_T	10	0.0337423	0.661095	-0.0937553	0.213427	SNP	11	326	0.93413	ENSG00000256546	ENSG00000256546	1.235	rs74510694
QTS000021	ftp://ftp.ebi.ac.uk/pub/databases/spot/eQTL/sumstats/QTS000021/QTD000379/QTD000379.all.tsv.gz	ENSG00000256742	12	122305722	C	T	chr12_122305722_C_T	10	0.0337423	0.598421	-0.129858	0.246031	SNP	11	326	0.93413	ENSG00000256742	ENSG00000256742	1.003	rs74510694
QTS000021	ftp://ftp.ebi.ac.uk/pub/databases/spot/eQTL/sumstats/QTS000021/QTD000379/QTD000379.all.tsv.gz	ENSG00000272849	12	122305722	C	T	chr12_122305722_C_T	10	0.0337423	0.712085	0.0419286	0.113392	SNP	11	326	0.93413	ENSG00000272849	ENSG00000272849	3.57	rs74510694
QTS000021	ftp://ftp.ebi.ac.uk/pub/databases/spot/eQTL/sumstats/QTS000021/QTD000379/QTD000379.all.tsv.gz	ENSG00000276045	12	122305722	C	T	chr12_122305722_C_T	10	0.0337423	0.832285	0.058543	0.275956	SNP	11	326	0.93413	ENSG00000276045	ENSG00000276045	118	rs74510694
QTS000021	ftp://ftp.ebi.ac.uk/pub/databases/spot/eQTL/sumstats/QTS000021/QTD000379/QTD000379.all.tsv.gz	ENSG00000033030	12	122305789	T	G	chr12_122305789_T_G	36	0.144172	0.986853	-0.00145239	0.0879932	SNP	47	326	0.99479	ENSG00000033030	ENSG00000033030	11.035	rs6488916
QTS000021	ftp://ftp.ebi.ac.uk/pub/databases/spot/eQTL/sumstats/QTS000021/QTD000379/QTD000379.all.tsv.gz	ENSG00000051825	12	122305789	T	G	chr12_122305789_T_G	36	0.144172	0.0361811	0.162941	0.0770724	SNP	47	326	0.99479	ENSG00000051825	ENSG00000051825	0.903	rs6488916
QTS000021	ftp://ftp.ebi.ac.uk/pub/databases/spot/eQTL/sumstats/QTS000021/QTD000379/QTD000379.all.tsv.gz	ENSG00000089053	12	122305789	T	G	chr12_122305789_T_G	36	0.144172	0.887634	-0.0104818	0.0740542	SNP	47	326	0.99479	ENSG00000089053	ENSG00000089053	9.943	rs6488916
QTS000021	ftp://ftp.ebi.ac.uk/pub/databases/spot/eQTL/sumstats/QTS000021/QTD000379/QTD000379.all.tsv.gz	ENSG00000089094	12	122305789	T	G	chr12_122305789_T_G	36	0.144172	0.501641	0.0747553	0.110985	SNP	47	326	0.99479	ENSG00000089094	ENSG00000089094	11.484	rs6488916
QTS000021	ftp://ftp.ebi.ac.uk/pub/databases/spot/eQTL/sumstats/QTS000021/QTD000379/QTD000379.all.tsv.gz	ENSG00000090975	12	122305789	T	G	chr12_122305789_T_G	36	0.144172	0.410604	-0.0980625	0.118839	SNP	47	326	0.99479	ENSG00000090975	ENSG00000090975	0.618	rs6488916
QTS000021	ftp://ftp.ebi.ac.uk/pub/databases/spot/eQTL/sumstats/QTS000021/QTD000379/QTD000379.all.tsv.gz	ENSG00000110801	12	122305789	T	G	chr12_122305789_T_G	36	0.144172	0.967239	-0.00404453	0.0983086	SNP	47	326	0.99479	ENSG00000110801	ENSG00000110801	3.103	rs6488916
QTS000021	ftp://ftp.ebi.ac.uk/pub/databases/spot/eQTL/sumstats/QTS000021/QTD000379/QTD000379.all.tsv.gz	ENSG00000110987	12	122305789	T	G	chr12_122305789_T_G	36	0.144172	0.843311	-0.0274785	0.138775	SNP	47	326	0.99479	ENSG00000110987	ENSG00000110987	1.303	rs6488916
QTS000021	ftp://ftp.ebi.ac.uk/pub/databases/spot/eQTL/sumstats/QTS000021/QTD000379/QTD000379.all.tsv.gz	ENSG00000111011	12	122305789	T	G	chr12_122305789_T_G	36	0.144172	0.617659	0.0488106	0.0975773	SNP	47	326	0.99479	ENSG00000111011	ENSG00000111011	32.678	rs6488916
QTS000021	ftp://ftp.ebi.ac.uk/pub/databases/spot/eQTL/sumstats/QTS000021/QTD000379/QTD000379.all.tsv.gz	ENSG00000111328	12	122305789	T	G	chr12_122305789_T_G	36	0.144172	0.172897	-0.16001	0.116833	SNP	47	326	0.99479	ENSG00000111328	ENSG00000111328	10.667	rs6488916
QTS000021	ftp://ftp.ebi.ac.uk/pub/databases/spot/eQTL/sumstats/QTS000021/QTD000379/QTD000379.all.tsv.gz	ENSG00000130779	12	122305789	T	G	chr12_122305789_T_G	36	0.144172	0.356675	-0.0838509	0.0906882	SNP	47	326	0.99479	ENSG00000130779	ENSG00000130779	20.443	rs6488916
QTS000021	ftp://ftp.ebi.ac.uk/pub/databases/spot/eQTL/sumstats/QTS000021/QTD000379/QTD000379.all.tsv.gz	ENSG00000130787	12	122305789	T	G	chr12_122305789_T_G	36	0.144172	0.659058	-0.0706427	0.159787	SNP	47	326	0.99479	ENSG00000130787	ENSG00000130787	0.701	rs6488916
QTS000021	ftp://ftp.ebi.ac.uk/pub/databases/spot/eQTL/sumstats/QTS000021/QTD000379/QTD000379.all.tsv.gz	ENSG00000130921	12	122305789	T	G	chr12_122305789_T_G	36	0.144172	0.548622	0.0453495	0.0754308	SNP	47	326	0.99479	ENSG00000130921	ENSG00000130921	3.049	rs6488916
QTS000021	ftp://ftp.ebi.ac.uk/pub/databases/spot/eQTL/sumstats/QTS000021/QTD000379/QTD000379.all.tsv.gz	ENSG00000139718	12	122305789	T	G	chr12_122305789_T_G	36	0.144172	0.0713644	0.164929	0.0908105	SNP	47	326	0.99479	ENSG00000139718	ENSG00000139718	11.516	rs6488916
QTS000021	ftp://ftp.ebi.ac.uk/pub/databases/spot/eQTL/sumstats/QTS000021/QTD000379/QTD000379.all.tsv.gz	ENSG00000139719	12	122305789	T	G	chr12_122305789_T_G	36	0.144172	0.876151	-0.0109548	0.0701689	SNP	47	326	0.99479	ENSG00000139719	ENSG00000139719	5.698	rs6488916
QTS000021	ftp://ftp.ebi.ac.uk/pub/databases/spot/eQTL/sumstats/QTS000021/QTD000379/QTD000379.all.tsv.gz	ENSG00000139722	12	122305789	T	G	chr12_122305789_T_G	36	0.144172	0.869428	0.00995823	0.0604735	SNP	47	326	0.99479	ENSG00000139722	ENSG00000139722	22.202	rs6488916
QTS000021	ftp://ftp.ebi.ac.uk/pub/databases/spot/eQTL/sumstats/QTS000021/QTD000379/QTD000379.all.tsv.gz	ENSG00000139725	12	122305789	T	G	chr12_122305789_T_G	36	0.144172	0.931516	-0.00897005	0.1042	SNP	47	326	0.99479	ENSG00000139725	ENSG00000139725	2.905	rs6488916
QTS000021	ftp://ftp.ebi.ac.uk/pub/databases/spot/eQTL/sumstats/QTS000021/QTD000379/QTD000379.all.tsv.gz	ENSG00000139726	12	122305789	T	G	chr12_122305789_T_G	36	0.144172	0.470067	-0.0773802	0.106845	SNP	47	326	0.99479	ENSG00000139726	ENSG00000139726	26.444	rs6488916
QTS000021	ftp://ftp.ebi.ac.uk/pub/databases/spot/eQTL/sumstats/QTS000021/QTD000379/QTD000379.all.tsv.gz	ENSG00000158104	12	122305789	T	G	chr12_122305789_T_G	36	0.144172	0.298686	-0.119948	0.115012	SNP	47	326	0.99479	ENSG00000158104	ENSG00000158104	0.551	rs6488916
QTS000021	ftp://ftp.ebi.ac.uk/pub/databases/spot/eQTL/sumstats/QTS000021/QTD000379/QTD000379.all.tsv.gz	ENSG00000170633	12	122305789	T	G	chr12_122305789_T_G	36	0.144172	0.454405	0.0834445	0.111249	SNP	47	326	0.99479	ENSG00000170633	ENSG00000170633	19.589	rs6488916
QTS000021	ftp://ftp.ebi.ac.uk/pub/databases/spot/eQTL/sumstats/QTS000021/QTD000379/QTD000379.all.tsv.gz	ENSG00000175727	12	122305789	T	G	chr12_122305789_T_G	36	0.144172	0.98666	-0.00160495	0.0958288	SNP	47	326	0.99479	ENSG00000175727	ENSG00000175727	18.566	rs6488916
QTS000021	ftp://ftp.ebi.ac.uk/pub/databases/spot/eQTL/sumstats/QTS000021/QTD000379/QTD000379.all.tsv.gz	ENSG00000182196	12	122305789	T	G	chr12_122305789_T_G	36	0.144172	0.54242	-0.0590169	0.0966586	SNP	47	326	0.99479	ENSG00000182196	ENSG00000182196	1.389	rs6488916
QTS000021	ftp://ftp.ebi.ac.uk/pub/databases/spot/eQTL/sumstats/QTS000021/QTD000379/QTD000379.all.tsv.gz	ENSG00000182782	12	122305789	T	G	chr12_122305789_T_G	36	0.144172	0.193258	-0.12333	0.0943648	SNP	47	326	0.99479	ENSG00000182782	ENSG00000182782	30.49	rs6488916
QTS000021	ftp://ftp.ebi.ac.uk/pub/databases/spot/eQTL/sumstats/QTS000021/QTD000379/QTD000379.all.tsv.gz	ENSG00000184047	12	122305789	T	G	chr12_122305789_T_G	36	0.144172	0.728406	0.0323599	0.0930136	SNP	47	326	0.99479	ENSG00000184047	ENSG00000184047	0.549	rs6488916
QTS000021	ftp://ftp.ebi.ac.uk/pub/databases/spot/eQTL/sumstats/QTS000021/QTD000379/QTD000379.all.tsv.gz	ENSG00000184445	12	122305789	T	G	chr12_122305789_T_G	36	0.144172	0.809554	0.0300911	0.124636	SNP	47	326	0.99479	ENSG00000184445	ENSG00000184445	1.088	rs6488916
QTS000021	ftp://ftp.ebi.ac.uk/pub/databases/spot/eQTL/sumstats/QTS000021/QTD000379/QTD000379.all.tsv.gz	ENSG00000188735	12	122305789	T	G	chr12_122305789_T_G	36	0.144172	0.0760646	-0.155992	0.0873166	SNP	47	326	0.99479	ENSG00000188735	ENSG00000188735	2.792	rs6488916
QTS000021	ftp://ftp.ebi.ac.uk/pub/databases/spot/eQTL/sumstats/QTS000021/QTD000379/QTD000379.all.tsv.gz	ENSG00000212694	12	122305789	T	G	chr12_122305789_T_G	36	0.144172	0.595151	-0.0486114	0.0912823	SNP	47	326	0.99479	ENSG00000212694	ENSG00000212694	4.696	rs6488916
QTS000021	ftp://ftp.ebi.ac.uk/pub/databases/spot/eQTL/sumstats/QTS000021/QTD000379/QTD000379.all.tsv.gz	ENSG00000255398	12	122305789	T	G	chr12_122305789_T_G	36	0.144172	0.384753	-0.0691649	0.0793396	SNP	47	326	0.99479	ENSG00000255398	ENSG00000255398	5.646	rs6488916
QTS000021	ftp://ftp.ebi.ac.uk/pub/databases/spot/eQTL/sumstats/QTS000021/QTD000379/QTD000379.all.tsv.gz	ENSG00000256546	12	122305789	T	G	chr12_122305789_T_G	36	0.144172	0.310263	0.116232	0.114159	SNP	47	326	0.99479	ENSG00000256546	ENSG00000256546	1.235	rs6488916
QTS000021	ftp://ftp.ebi.ac.uk/pub/databases/spot/eQTL/sumstats/QTS000021/QTD000379/QTD000379.all.tsv.gz	ENSG00000256742	12	122305789	T	G	chr12_122305789_T_G	36	0.144172	0.623549	0.0649195	0.131988	SNP	47	326	0.99479	ENSG00000256742	ENSG00000256742	1.003	rs6488916
QTS000021	ftp://ftp.ebi.ac.uk/pub/databases/spot/eQTL/sumstats/QTS000021/QTD000379/QTD000379.all.tsv.gz	ENSG00000272849	12	122305789	T	G	chr12_122305789_T_G	36	0.144172	0.649241	0.0277136	0.0608094	SNP	47	326	0.99479	ENSG00000272849	ENSG00000272849	3.57	rs6488916
QTS000021	ftp://ftp.ebi.ac.uk/pub/databases/spot/eQTL/sumstats/QTS000021/QTD000379/QTD000379.all.tsv.gz	ENSG00000276045	12	122305789	T	G	chr12_122305789_T_G	36	0.144172	0.869707	-0.024324	0.148033	SNP	47	326	0.99479	ENSG00000276045	ENSG00000276045	118	rs6488916
QTS000021	ftp://ftp.ebi.ac.uk/pub/databases/spot/eQTL/sumstats/QTS000021/QTD000379/QTD000379.all.tsv.gz	ENSG00000033030	12	122305793	C	T	chr12_122305793_C_T	36	0.144172	0.992831	-0.000792459	0.0880439	SNP	47	326	0.99317	ENSG00000033030	ENSG00000033030	11.035	rs6488917
QTS000021	ftp://ftp.ebi.ac.uk/pub/databases/spot/eQTL/sumstats/QTS000021/QTD000379/QTD000379.all.tsv.gz	ENSG00000051825	12	122305793	C	T	chr12_122305793_C_T	36	0.144172	0.0349406	0.16412	0.0771012	SNP	47	326	0.99317	ENSG00000051825	ENSG00000051825	0.903	rs6488917
QTS000021	ftp://ftp.ebi.ac.uk/pub/databases/spot/eQTL/sumstats/QTS000021/QTD000379/QTD000379.all.tsv.gz	ENSG00000089053	12	122305793	C	T	chr12_122305793_C_T	36	0.144172	0.880291	-0.0111782	0.0740961	SNP	47	326	0.99317	ENSG00000089053	ENSG00000089053	9.943	rs6488917
QTS000021	ftp://ftp.ebi.ac.uk/pub/databases/spot/eQTL/sumstats/QTS000021/QTD000379/QTD000379.all.tsv.gz	ENSG00000089094	12	122305793	C	T	chr12_122305793_C_T	36	0.144172	0.501734	0.0747819	0.111049	SNP	47	326	0.99317	ENSG00000089094	ENSG00000089094	11.484	rs6488917
QTS000021	ftp://ftp.ebi.ac.uk/pub/databases/spot/eQTL/sumstats/QTS000021/QTD000379/QTD000379.all.tsv.gz	ENSG00000090975	12	122305793	C	T	chr12_122305793_C_T	36	0.144172	0.406215	-0.0990398	0.118902	SNP	47	326	0.99317	ENSG00000090975	ENSG00000090975	0.618	rs6488917
QTS000021	ftp://ftp.ebi.ac.uk/pub/databases/spot/eQTL/sumstats/QTS000021/QTD000379/QTD000379.all.tsv.gz	ENSG00000110801	12	122305793	C	T	chr12_122305793_C_T	36	0.144172	0.980773	-0.00237461	0.0983655	SNP	47	326	0.99317	ENSG00000110801	ENSG00000110801	3.103	rs6488917
QTS000021	ftp://ftp.ebi.ac.uk/pub/databases/spot/eQTL/sumstats/QTS000021/QTD000379/QTD000379.all.tsv.gz	ENSG00000110987	12	122305793	C	T	chr12_122305793_C_T	36	0.144172	0.844909	-0.0272103	0.138855	SNP	47	326	0.99317	ENSG00000110987	ENSG00000110987	1.303	rs6488917
QTS000021	ftp://ftp.ebi.ac.uk/pub/databases/spot/eQTL/sumstats/QTS000021/QTD000379/QTD000379.all.tsv.gz	ENSG00000111011	12	122305793	C	T	chr12_122305793_C_T	36	0.144172	0.615064	0.0491992	0.0976322	SNP	47	326	0.99317	ENSG00000111011	ENSG00000111011	32.678	rs6488917
QTS000021	ftp://ftp.ebi.ac.uk/pub/databases/spot/eQTL/sumstats/QTS000021/QTD000379/QTD000379.all.tsv.gz	ENSG00000111328	12	122305793	C	T	chr12_122305793_C_T	36	0.144172	0.168568	-0.161721	0.116885	SNP	47	326	0.99317	ENSG00000111328	ENSG00000111328	10.667	rs6488917
QTS000021	ftp://ftp.ebi.ac.uk/pub/databases/spot/eQTL/sumstats/QTS000021/QTD000379/QTD000379.all.tsv.gz	ENSG00000130779	12	122305793	C	T	chr12_122305793_C_T	36	0.144172	0.353616	-0.0844329	0.090737	SNP	47	326	0.99317	ENSG00000130779	ENSG00000130779	20.443	rs6488917
QTS000021	ftp://ftp.ebi.ac.uk/pub/databases/spot/eQTL/sumstats/QTS000021/QTD000379/QTD000379.all.tsv.gz	ENSG00000130787	12	122305793	C	T	chr12_122305793_C_T	36	0.144172	0.657419	-0.0710459	0.159878	SNP	47	326	0.99317	ENSG00000130787	ENSG00000130787	0.701	rs6488917
QTS000021	ftp://ftp.ebi.ac.uk/pub/databases/spot/eQTL/sumstats/QTS000021/QTD000379/QTD000379.all.tsv.gz	ENSG00000130921	12	122305793	C	T	chr12_122305793_C_T	36	0.144172	0.548804	0.0453549	0.0754742	SNP	47	326	0.99317	ENSG00000130921	ENSG00000130921	3.049	rs6488917
QTS000021	ftp://ftp.ebi.ac.uk/pub/databases/spot/eQTL/sumstats/QTS000021/QTD000379/QTD000379.all.tsv.gz	ENSG00000139718	12	122305793	C	T	chr12_122305793_C_T	36	0.144172	0.0713742	0.165019	0.0908628	SNP	47	326	0.99317	ENSG00000139718	ENSG00000139718	11.516	rs6488917
QTS000021	ftp://ftp.ebi.ac.uk/pub/databases/spot/eQTL/sumstats/QTS000021/QTD000379/QTD000379.all.tsv.gz	ENSG00000139719	12	122305793	C	T	chr12_122305793_C_T	36	0.144172	0.877847	-0.0108098	0.0702095	SNP	47	326	0.99317	ENSG00000139719	ENSG00000139719	5.698	rs6488917
QTS000021	ftp://ftp.ebi.ac.uk/pub/databases/spot/eQTL/sumstats/QTS000021/QTD000379/QTD000379.all.tsv.gz	ENSG00000139722	12	122305793	C	T	chr12_122305793_C_T	36	0.144172	0.866974	0.0101529	0.0605081	SNP	47	326	0.99317	ENSG00000139722	ENSG00000139722	22.202	rs6488917
QTS000021	ftp://ftp.ebi.ac.uk/pub/databases/spot/eQTL/sumstats/QTS000021/QTD000379/QTD000379.all.tsv.gz	ENSG00000139725	12	122305793	C	T	chr12_122305793_C_T	36	0.144172	0.930786	-0.00907104	0.10426	SNP	47	326	0.99317	ENSG00000139725	ENSG00000139725	2.905	rs6488917
QTS000021	ftp://ftp.ebi.ac.uk/pub/databases/spot/eQTL/sumstats/QTS000021/QTD000379/QTD000379.all.tsv.gz	ENSG00000139726	12	122305793	C	T	chr12_122305793_C_T	36	0.144172	0.467089	-0.0779441	0.106904	SNP	47	326	0.99317	ENSG00000139726	ENSG00000139726	26.444	rs6488917
QTS000021	ftp://ftp.ebi.ac.uk/pub/databases/spot/eQTL/sumstats/QTS000021/QTD000379/QTD000379.all.tsv.gz	ENSG00000158104	12	122305793	C	T	chr12_122305793_C_T	36	0.144172	0.302119	-0.119171	0.115084	SNP	47	326	0.99317	ENSG00000158104	ENSG00000158104	0.551	rs6488917
QTS000021	ftp://ftp.ebi.ac.uk/pub/databases/spot/eQTL/sumstats/QTS000021/QTD000379/QTD000379.all.tsv.gz	ENSG00000170633	12	122305793	C	T	chr12_122305793_C_T	36	0.144172	0.453889	0.083588	0.111313	SNP	47	326	0.99317	ENSG00000170633	ENSG00000170633	19.589	rs6488917
QTS000021	ftp://ftp.ebi.ac.uk/pub/databases/spot/eQTL/sumstats/QTS000021/QTD000379/QTD000379.all.tsv.gz	ENSG00000175727	12	122305793	C	T	chr12_122305793_C_T	36	0.144172	0.970032	-0.0036083	0.0958835	SNP	47	326	0.99317	ENSG00000175727	ENSG00000175727	18.566	rs6488917
QTS000021	ftp://ftp.ebi.ac.uk/pub/databases/spot/eQTL/sumstats/QTS000021/QTD000379/QTD000379.all.tsv.gz	ENSG00000182196	12	122305793	C	T	chr12_122305793_C_T	36	0.144172	0.547462	-0.0583161	0.0967172	SNP	47	326	0.99317	ENSG00000182196	ENSG00000182196	1.389	rs6488917
QTS000021	ftp://ftp.ebi.ac.uk/pub/databases/spot/eQTL/sumstats/QTS000021/QTD000379/QTD000379.all.tsv.gz	ENSG00000182782	12	122305793	C	T	chr12_122305793_C_T	36	0.144172	0.186556	-0.125271	0.0944024	SNP	47	326	0.99317	ENSG00000182782	ENSG00000182782	30.49	rs6488917
QTS000021	ftp://ftp.ebi.ac.uk/pub/databases/spot/eQTL/sumstats/QTS000021/QTD000379/QTD000379.all.tsv.gz	ENSG00000184047	12	122305793	C	T	chr12_122305793_C_T	36	0.144172	0.722469	0.0331161	0.0930653	SNP	47	326	0.99317	ENSG00000184047	ENSG00000184047	0.549	rs6488917
QTS000021	ftp://ftp.ebi.ac.uk/pub/databases/spot/eQTL/sumstats/QTS000021/QTD000379/QTD000379.all.tsv.gz	ENSG00000184445	12	122305793	C	T	chr12_122305793_C_T	36	0.144172	0.815816	0.0291003	0.124709	SNP	47	326	0.99317	ENSG00000184445	ENSG00000184445	1.088	rs6488917
QTS000021	ftp://ftp.ebi.ac.uk/pub/databases/spot/eQTL/sumstats/QTS000021/QTD000379/QTD000379.all.tsv.gz	ENSG00000188735	12	122305793	C	T	chr12_122305793_C_T	36	0.144172	0.0768515	-0.155669	0.0873717	SNP	47	326	0.99317	ENSG00000188735	ENSG00000188735	2.792	rs6488917
QTS000021	ftp://ftp.ebi.ac.uk/pub/databases/spot/eQTL/sumstats/QTS000021/QTD000379/QTD000379.all.tsv.gz	ENSG00000212694	12	122305793	C	T	chr12_122305793_C_T	36	0.144172	0.604907	-0.0473564	0.0913393	SNP	47	326	0.99317	ENSG00000212694	ENSG00000212694	4.696	rs6488917
QTS000021	ftp://ftp.ebi.ac.uk/pub/databases/spot/eQTL/sumstats/QTS000021/QTD000379/QTD000379.all.tsv.gz	ENSG00000255398	12	122305793	C	T	chr12_122305793_C_T	36	0.144172	0.379204	-0.070014	0.0793804	SNP	47	326	0.99317	ENSG00000255398	ENSG00000255398	5.646	rs6488917
QTS000021	ftp://ftp.ebi.ac.uk/pub/databases/spot/eQTL/sumstats/QTS000021/QTD000379/QTD000379.all.tsv.gz	ENSG00000256546	12	122305793	C	T	chr12_122305793_C_T	36	0.144172	0.307418	0.116982	0.114219	SNP	47	326	0.99317	ENSG00000256546	ENSG00000256546	1.235	rs6488917
QTS000021	ftp://ftp.ebi.ac.uk/pub/databases/spot/eQTL/sumstats/QTS000021/QTD000379/QTD000379.all.tsv.gz	ENSG00000256742	12	122305793	C	T	chr12_122305793_C_T	36	0.144172	0.621322	0.0653735	0.132063	SNP	47	326	0.99317	ENSG00000256742	ENSG00000256742	1.003	rs6488917
QTS000021	ftp://ftp.ebi.ac.uk/pub/databases/spot/eQTL/sumstats/QTS000021/QTD000379/QTD000379.all.tsv.gz	ENSG00000272849	12	122305793	C	T	chr12_122305793_C_T	36	0.144172	0.638394	0.0286513	0.0608415	SNP	47	326	0.99317	ENSG00000272849	ENSG00000272849	3.57	rs6488917
QTS000021	ftp://ftp.ebi.ac.uk/pub/databases/spot/eQTL/sumstats/QTS000021/QTD000379/QTD000379.all.tsv.gz	ENSG00000276045	12	122305793	C	T	chr12_122305793_C_T	36	0.144172	0.862232	-0.025748	0.148116	SNP	47	326	0.99317	ENSG00000276045	ENSG00000276045	118	rs6488917
QTS000021	ftp://ftp.ebi.ac.uk/pub/databases/spot/eQTL/sumstats/QTS000021/QTD000379/QTD000379.all.tsv.gz	ENSG00000033030	12	122306868	C	G	chr12_122306868_C_G	19	0.0582822	0.133387	0.211434	0.140099	SNP	19	326	0.99944	ENSG00000033030	ENSG00000033030	11.035	rs73404029
QTS000021	ftp://ftp.ebi.ac.uk/pub/databases/spot/eQTL/sumstats/QTS000021/QTD000379/QTD000379.all.tsv.gz	ENSG00000051825	12	122306868	C	G	chr12_122306868_C_G	19	0.0582822	0.794658	0.0327163	0.125477	SNP	19	326	0.99944	ENSG00000051825	ENSG00000051825	0.903	rs73404029
QTS000021	ftp://ftp.ebi.ac.uk/pub/databases/spot/eQTL/sumstats/QTS000021/QTD000379/QTD000379.all.tsv.gz	ENSG00000089053	12	122306868	C	G	chr12_122306868_C_G	19	0.0582822	0.880869	0.0178364	0.118809	SNP	19	326	0.99944	ENSG00000089053	ENSG00000089053	9.943	rs73404029
QTS000021	ftp://ftp.ebi.ac.uk/pub/databases/spot/eQTL/sumstats/QTS000021/QTD000379/QTD000379.all.tsv.gz	ENSG00000089094	12	122306868	C	G	chr12_122306868_C_G	19	0.0582822	0.684139	-0.0726521	0.178233	SNP	19	326	0.99944	ENSG00000089094	ENSG00000089094	11.484	rs73404029
QTS000021	ftp://ftp.ebi.ac.uk/pub/databases/spot/eQTL/sumstats/QTS000021/QTD000379/QTD000379.all.tsv.gz	ENSG00000090975	12	122306868	C	G	chr12_122306868_C_G	19	0.0582822	0.480418	-0.134959	0.190777	SNP	19	326	0.99944	ENSG00000090975	ENSG00000090975	0.618	rs73404029
QTS000021	ftp://ftp.ebi.ac.uk/pub/databases/spot/eQTL/sumstats/QTS000021/QTD000379/QTD000379.all.tsv.gz	ENSG00000110801	12	122306868	C	G	chr12_122306868_C_G	19	0.0582822	0.881845	-0.0234814	0.157712	SNP	19	326	0.99944	ENSG00000110801	ENSG00000110801	3.103	rs73404029
QTS000021	ftp://ftp.ebi.ac.uk/pub/databases/spot/eQTL/sumstats/QTS000021/QTD000379/QTD000379.all.tsv.gz	ENSG00000110987	12	122306868	C	G	chr12_122306868_C_G	19	0.0582822	0.620949	0.110255	0.222491	SNP	19	326	0.99944	ENSG00000110987	ENSG00000110987	1.303	rs73404029
QTS000021	ftp://ftp.ebi.ac.uk/pub/databases/spot/eQTL/sumstats/QTS000021/QTD000379/QTD000379.all.tsv.gz	ENSG00000111011	12	122306868	C	G	chr12_122306868_C_G	19	0.0582822	0.284861	-0.167524	0.156075	SNP	19	326	0.99944	ENSG00000111011	ENSG00000111011	32.678	rs73404029
QTS000021	ftp://ftp.ebi.ac.uk/pub/databases/spot/eQTL/sumstats/QTS000021/QTD000379/QTD000379.all.tsv.gz	ENSG00000111328	12	122306868	C	G	chr12_122306868_C_G	19	0.0582822	0.543088	-0.114835	0.18839	SNP	19	326	0.99944	ENSG00000111328	ENSG00000111328	10.667	rs73404029
QTS000021	ftp://ftp.ebi.ac.uk/pub/databases/spot/eQTL/sumstats/QTS000021/QTD000379/QTD000379.all.tsv.gz	ENSG00000130779	12	122306868	C	G	chr12_122306868_C_G	19	0.0582822	0.823814	0.0325394	0.145892	SNP	19	326	0.99944	ENSG00000130779	ENSG00000130779	20.443	rs73404029
QTS000021	ftp://ftp.ebi.ac.uk/pub/databases/spot/eQTL/sumstats/QTS000021/QTD000379/QTD000379.all.tsv.gz	ENSG00000130787	12	122306868	C	G	chr12_122306868_C_G	19	0.0582822	0.206762	-0.323541	0.255143	SNP	19	326	0.99944	ENSG00000130787	ENSG00000130787	0.701	rs73404029
QTS000021	ftp://ftp.ebi.ac.uk/pub/databases/spot/eQTL/sumstats/QTS000021/QTD000379/QTD000379.all.tsv.gz	ENSG00000130921	12	122306868	C	G	chr12_122306868_C_G	19	0.0582822	0.821944	0.0273116	0.121145	SNP	19	326	0.99944	ENSG00000130921	ENSG00000130921	3.049	rs73404029
QTS000021	ftp://ftp.ebi.ac.uk/pub/databases/spot/eQTL/sumstats/QTS000021/QTD000379/QTD000379.all.tsv.gz	ENSG00000139718	12	122306868	C	G	chr12_122306868_C_G	19	0.0582822	0.151852	-0.210717	0.146286	SNP	19	326	0.99944	ENSG00000139718	ENSG00000139718	11.516	rs73404029
QTS000021	ftp://ftp.ebi.ac.uk/pub/databases/spot/eQTL/sumstats/QTS000021/QTD000379/QTD000379.all.tsv.gz	ENSG00000139719	12	122306868	C	G	chr12_122306868_C_G	19	0.0582822	0.559893	-0.0657107	0.112456	SNP	19	326	0.99944	ENSG00000139719	ENSG00000139719	5.698	rs73404029
QTS000021	ftp://ftp.ebi.ac.uk/pub/databases/spot/eQTL/sumstats/QTS000021/QTD000379/QTD000379.all.tsv.gz	ENSG00000139722	12	122306868	C	G	chr12_122306868_C_G	19	0.0582822	0.166957	-0.133893	0.0964042	SNP	19	326	0.99944	ENSG00000139722	ENSG00000139722	22.202	rs73404029
QTS000021	ftp://ftp.ebi.ac.uk/pub/databases/spot/eQTL/sumstats/QTS000021/QTD000379/QTD000379.all.tsv.gz	ENSG00000139725	12	122306868	C	G	chr12_122306868_C_G	19	0.0582822	0.510521	0.110114	0.166934	SNP	19	326	0.99944	ENSG00000139725	ENSG00000139725	2.905	rs73404029
QTS000021	ftp://ftp.ebi.ac.uk/pub/databases/spot/eQTL/sumstats/QTS000021/QTD000379/QTD000379.all.tsv.gz	ENSG00000139726	12	122306868	C	G	chr12_122306868_C_G	19	0.0582822	0.0635565	0.317275	0.169729	SNP	19	326	0.99944	ENSG00000139726	ENSG00000139726	26.444	rs73404029
QTS000021	ftp://ftp.ebi.ac.uk/pub/databases/spot/eQTL/sumstats/QTS000021/QTD000379/QTD000379.all.tsv.gz	ENSG00000158104	12	122306868	C	G	chr12_122306868_C_G	19	0.0582822	0.223823	-0.225095	0.184271	SNP	19	326	0.99944	ENSG00000158104	ENSG00000158104	0.551	rs73404029
QTS000021	ftp://ftp.ebi.ac.uk/pub/databases/spot/eQTL/sumstats/QTS000021/QTD000379/QTD000379.all.tsv.gz	ENSG00000170633	12	122306868	C	G	chr12_122306868_C_G	19	0.0582822	0.338808	-0.171073	0.17827	SNP	19	326	0.99944	ENSG00000170633	ENSG00000170633	19.589	rs73404029
QTS000021	ftp://ftp.ebi.ac.uk/pub/databases/spot/eQTL/sumstats/QTS000021/QTD000379/QTD000379.all.tsv.gz	ENSG00000175727	12	122306868	C	G	chr12_122306868_C_G	19	0.0582822	0.609481	-0.0786328	0.153608	SNP	19	326	0.99944	ENSG00000175727	ENSG00000175727	18.566	rs73404029
QTS000021	ftp://ftp.ebi.ac.uk/pub/databases/spot/eQTL/sumstats/QTS000021/QTD000379/QTD000379.all.tsv.gz	ENSG00000182196	12	122306868	C	G	chr12_122306868_C_G	19	0.0582822	0.108241	0.24872	0.153919	SNP	19	326	0.99944	ENSG00000182196	ENSG00000182196	1.389	rs73404029
QTS000021	ftp://ftp.ebi.ac.uk/pub/databases/spot/eQTL/sumstats/QTS000021/QTD000379/QTD000379.all.tsv.gz	ENSG00000182782	12	122306868	C	G	chr12_122306868_C_G	19	0.0582822	0.618342	0.0759557	0.152139	SNP	19	326	0.99944	ENSG00000182782	ENSG00000182782	30.49	rs73404029
QTS000021	ftp://ftp.ebi.ac.uk/pub/databases/spot/eQTL/sumstats/QTS000021/QTD000379/QTD000379.all.tsv.gz	ENSG00000184047	12	122306868	C	G	chr12_122306868_C_G	19	0.0582822	0.0245891	0.333278	0.146753	SNP	19	326	0.99944	ENSG00000184047	ENSG00000184047	0.549	rs73404029
QTS000021	ftp://ftp.ebi.ac.uk/pub/databases/spot/eQTL/sumstats/QTS000021/QTD000379/QTD000379.all.tsv.gz	ENSG00000184445	12	122306868	C	G	chr12_122306868_C_G	19	0.0582822	0.787987	-0.0538695	0.199952	SNP	19	326	0.99944	ENSG00000184445	ENSG00000184445	1.088	rs73404029
