## Supplemental Dataset 3 for "State-Dependent 3D Enhancer Architecture Resolves a Shared Schizophrenia and Multiple Sclerosis Ketone and Lactate Sensing Logic Gate": EBI_Immune_eQTL_Targeted_DeepSweep_Hits.tsv (part 473 of 1639)

STUDY	FTP_PATH	RAW_TABIX_OUTPUT
QTS000021	ftp://ftp.ebi.ac.uk/pub/databases/spot/eQTL/sumstats/QTS000021/QTD000379/QTD000379.all.tsv.gz	ENSG00000188735	12	122306868	C	G	chr12_122306868_C_G	19	0.0582822	0.168758	0.194561	0.140684	SNP	19	326	0.99944	ENSG00000188735	ENSG00000188735	2.792	rs73404029
QTS000021	ftp://ftp.ebi.ac.uk/pub/databases/spot/eQTL/sumstats/QTS000021/QTD000379/QTD000379.all.tsv.gz	ENSG00000212694	12	122306868	C	G	chr12_122306868_C_G	19	0.0582822	0.838136	-0.0299938	0.146569	SNP	19	326	0.99944	ENSG00000212694	ENSG00000212694	4.696	rs73404029
QTS000021	ftp://ftp.ebi.ac.uk/pub/databases/spot/eQTL/sumstats/QTS000021/QTD000379/QTD000379.all.tsv.gz	ENSG00000255398	12	122306868	C	G	chr12_122306868_C_G	19	0.0582822	0.513024	0.0835587	0.127431	SNP	19	326	0.99944	ENSG00000255398	ENSG00000255398	5.646	rs73404029
QTS000021	ftp://ftp.ebi.ac.uk/pub/databases/spot/eQTL/sumstats/QTS000021/QTD000379/QTD000379.all.tsv.gz	ENSG00000256546	12	122306868	C	G	chr12_122306868_C_G	19	0.0582822	0.66065	0.0807975	0.183672	SNP	19	326	0.99944	ENSG00000256546	ENSG00000256546	1.235	rs73404029
QTS000021	ftp://ftp.ebi.ac.uk/pub/databases/spot/eQTL/sumstats/QTS000021/QTD000379/QTD000379.all.tsv.gz	ENSG00000256742	12	122306868	C	G	chr12_122306868_C_G	19	0.0582822	0.856937	-0.0382681	0.211907	SNP	19	326	0.99944	ENSG00000256742	ENSG00000256742	1.003	rs73404029
QTS000021	ftp://ftp.ebi.ac.uk/pub/databases/spot/eQTL/sumstats/QTS000021/QTD000379/QTD000379.all.tsv.gz	ENSG00000272849	12	122306868	C	G	chr12_122306868_C_G	19	0.0582822	0.807514	-0.0238235	0.0976092	SNP	19	326	0.99944	ENSG00000272849	ENSG00000272849	3.57	rs73404029
QTS000021	ftp://ftp.ebi.ac.uk/pub/databases/spot/eQTL/sumstats/QTS000021/QTD000379/QTD000379.all.tsv.gz	ENSG00000276045	12	122306868	C	G	chr12_122306868_C_G	19	0.0582822	0.515078	0.154764	0.237179	SNP	19	326	0.99944	ENSG00000276045	ENSG00000276045	118	rs73404029
QTS000021	ftp://ftp.ebi.ac.uk/pub/databases/spot/eQTL/sumstats/QTS000021/QTD000379/QTD000379.all.tsv.gz	ENSG00000033030	12	122306998	CTTTTTTT	C	chr12_122306998_CTTTTTTT_C	11	0.0337423	0.900461	-0.0243272	0.194162	INDEL	11	326	0.85759	ENSG00000033030	ENSG00000033030	11.035	rs1330250968
QTS000021	ftp://ftp.ebi.ac.uk/pub/databases/spot/eQTL/sumstats/QTS000021/QTD000379/QTD000379.all.tsv.gz	ENSG00000033030	12	122306998	CTTTTTTT	C	chr12_122306998_CTTTTTTT_C	11	0.0337423	0.900461	-0.0243272	0.194162	INDEL	11	326	0.85759	ENSG00000033030	ENSG00000033030	11.035	rs748785032
QTS000021	ftp://ftp.ebi.ac.uk/pub/databases/spot/eQTL/sumstats/QTS000021/QTD000379/QTD000379.all.tsv.gz	ENSG00000033030	12	122306998	CTTTTTTT	C	chr12_122306998_CTTTTTTT_C	11	0.0337423	0.900461	-0.0243272	0.194162	INDEL	11	326	0.85759	ENSG00000033030	ENSG00000033030	11.035	rs546966724
QTS000021	ftp://ftp.ebi.ac.uk/pub/databases/spot/eQTL/sumstats/QTS000021/QTD000379/QTD000379.all.tsv.gz	ENSG00000033030	12	122306998	CTTTTTTTT	C	chr12_122306998_CTTTTTTTT_C	42	0.141104	0.854038	0.0171541	0.0930821	INDEL	46	326	0.95025	ENSG00000033030	ENSG00000033030	11.035	rs1194637461
QTS000021	ftp://ftp.ebi.ac.uk/pub/databases/spot/eQTL/sumstats/QTS000021/QTD000379/QTD000379.all.tsv.gz	ENSG00000033030	12	122306998	CTTTTTTTT	C	chr12_122306998_CTTTTTTTT_C	42	0.141104	0.854038	0.0171541	0.0930821	INDEL	46	326	0.95025	ENSG00000033030	ENSG00000033030	11.035	rs756585026
QTS000021	ftp://ftp.ebi.ac.uk/pub/databases/spot/eQTL/sumstats/QTS000021/QTD000379/QTD000379.all.tsv.gz	ENSG00000033030	12	122306998	CTTTTTTTTT	C	chr12_122306998_CTTTTTTTTT_C	7	0.0214724	0.983815	0.00448696	0.220805	INDEL	7	326	0.97013	ENSG00000033030	ENSG00000033030	11.035	rs773232739
QTS000021	ftp://ftp.ebi.ac.uk/pub/databases/spot/eQTL/sumstats/QTS000021/QTD000379/QTD000379.all.tsv.gz	ENSG00000051825	12	122306998	CTTTTTTT	C	chr12_122306998_CTTTTTTT_C	11	0.0337423	0.152857	-0.24633	0.171431	INDEL	11	326	0.85759	ENSG00000051825	ENSG00000051825	0.903	rs1330250968
QTS000021	ftp://ftp.ebi.ac.uk/pub/databases/spot/eQTL/sumstats/QTS000021/QTD000379/QTD000379.all.tsv.gz	ENSG00000051825	12	122306998	CTTTTTTT	C	chr12_122306998_CTTTTTTT_C	11	0.0337423	0.152857	-0.24633	0.171431	INDEL	11	326	0.85759	ENSG00000051825	ENSG00000051825	0.903	rs748785032
QTS000021	ftp://ftp.ebi.ac.uk/pub/databases/spot/eQTL/sumstats/QTS000021/QTD000379/QTD000379.all.tsv.gz	ENSG00000051825	12	122306998	CTTTTTTT	C	chr12_122306998_CTTTTTTT_C	11	0.0337423	0.152857	-0.24633	0.171431	INDEL	11	326	0.85759	ENSG00000051825	ENSG00000051825	0.903	rs546966724
QTS000021	ftp://ftp.ebi.ac.uk/pub/databases/spot/eQTL/sumstats/QTS000021/QTD000379/QTD000379.all.tsv.gz	ENSG00000051825	12	122306998	CTTTTTTTT	C	chr12_122306998_CTTTTTTTT_C	42	0.141104	0.13424	0.123681	0.0821343	INDEL	46	326	0.95025	ENSG00000051825	ENSG00000051825	0.903	rs1194637461
QTS000021	ftp://ftp.ebi.ac.uk/pub/databases/spot/eQTL/sumstats/QTS000021/QTD000379/QTD000379.all.tsv.gz	ENSG00000051825	12	122306998	CTTTTTTTT	C	chr12_122306998_CTTTTTTTT_C	42	0.141104	0.13424	0.123681	0.0821343	INDEL	46	326	0.95025	ENSG00000051825	ENSG00000051825	0.903	rs756585026
QTS000021	ftp://ftp.ebi.ac.uk/pub/databases/spot/eQTL/sumstats/QTS000021/QTD000379/QTD000379.all.tsv.gz	ENSG00000051825	12	122306998	CTTTTTTTTT	C	chr12_122306998_CTTTTTTTTT_C	7	0.0214724	0.256795	-0.222494	0.195446	INDEL	7	326	0.97013	ENSG00000051825	ENSG00000051825	0.903	rs773232739
QTS000021	ftp://ftp.ebi.ac.uk/pub/databases/spot/eQTL/sumstats/QTS000021/QTD000379/QTD000379.all.tsv.gz	ENSG00000089053	12	122306998	CTTTTTTT	C	chr12_122306998_CTTTTTTT_C	11	0.0337423	0.994473	0.00113405	0.163425	INDEL	11	326	0.85759	ENSG00000089053	ENSG00000089053	9.943	rs1330250968
QTS000021	ftp://ftp.ebi.ac.uk/pub/databases/spot/eQTL/sumstats/QTS000021/QTD000379/QTD000379.all.tsv.gz	ENSG00000089053	12	122306998	CTTTTTTT	C	chr12_122306998_CTTTTTTT_C	11	0.0337423	0.994473	0.00113405	0.163425	INDEL	11	326	0.85759	ENSG00000089053	ENSG00000089053	9.943	rs748785032
QTS000021	ftp://ftp.ebi.ac.uk/pub/databases/spot/eQTL/sumstats/QTS000021/QTD000379/QTD000379.all.tsv.gz	ENSG00000089053	12	122306998	CTTTTTTT	C	chr12_122306998_CTTTTTTT_C	11	0.0337423	0.994473	0.00113405	0.163425	INDEL	11	326	0.85759	ENSG00000089053	ENSG00000089053	9.943	rs546966724
QTS000021	ftp://ftp.ebi.ac.uk/pub/databases/spot/eQTL/sumstats/QTS000021/QTD000379/QTD000379.all.tsv.gz	ENSG00000089053	12	122306998	CTTTTTTTT	C	chr12_122306998_CTTTTTTTT_C	42	0.141104	0.181112	0.104642	0.0778776	INDEL	46	326	0.95025	ENSG00000089053	ENSG00000089053	9.943	rs1194637461
QTS000021	ftp://ftp.ebi.ac.uk/pub/databases/spot/eQTL/sumstats/QTS000021/QTD000379/QTD000379.all.tsv.gz	ENSG00000089053	12	122306998	CTTTTTTTT	C	chr12_122306998_CTTTTTTTT_C	42	0.141104	0.181112	0.104642	0.0778776	INDEL	46	326	0.95025	ENSG00000089053	ENSG00000089053	9.943	rs756585026
QTS000021	ftp://ftp.ebi.ac.uk/pub/databases/spot/eQTL/sumstats/QTS000021/QTD000379/QTD000379.all.tsv.gz	ENSG00000089053	12	122306998	CTTTTTTTTT	C	chr12_122306998_CTTTTTTTTT_C	7	0.0214724	0.449992	0.14049	0.185481	INDEL	7	326	0.97013	ENSG00000089053	ENSG00000089053	9.943	rs773232739
QTS000021	ftp://ftp.ebi.ac.uk/pub/databases/spot/eQTL/sumstats/QTS000021/QTD000379/QTD000379.all.tsv.gz	ENSG00000089094	12	122306998	CTTTTTTT	C	chr12_122306998_CTTTTTTT_C	11	0.0337423	0.274444	0.267977	0.244292	INDEL	11	326	0.85759	ENSG00000089094	ENSG00000089094	11.484	rs1330250968
QTS000021	ftp://ftp.ebi.ac.uk/pub/databases/spot/eQTL/sumstats/QTS000021/QTD000379/QTD000379.all.tsv.gz	ENSG00000089094	12	122306998	CTTTTTTT	C	chr12_122306998_CTTTTTTT_C	11	0.0337423	0.274444	0.267977	0.244292	INDEL	11	326	0.85759	ENSG00000089094	ENSG00000089094	11.484	rs748785032
QTS000021	ftp://ftp.ebi.ac.uk/pub/databases/spot/eQTL/sumstats/QTS000021/QTD000379/QTD000379.all.tsv.gz	ENSG00000089094	12	122306998	CTTTTTTT	C	chr12_122306998_CTTTTTTT_C	11	0.0337423	0.274444	0.267977	0.244292	INDEL	11	326	0.85759	ENSG00000089094	ENSG00000089094	11.484	rs546966724
QTS000021	ftp://ftp.ebi.ac.uk/pub/databases/spot/eQTL/sumstats/QTS000021/QTD000379/QTD000379.all.tsv.gz	ENSG00000089094	12	122306998	CTTTTTTTT	C	chr12_122306998_CTTTTTTTT_C	42	0.141104	0.181304	-0.156987	0.116887	INDEL	46	326	0.95025	ENSG00000089094	ENSG00000089094	11.484	rs1194637461
QTS000021	ftp://ftp.ebi.ac.uk/pub/databases/spot/eQTL/sumstats/QTS000021/QTD000379/QTD000379.all.tsv.gz	ENSG00000089094	12	122306998	CTTTTTTTT	C	chr12_122306998_CTTTTTTTT_C	42	0.141104	0.181304	-0.156987	0.116887	INDEL	46	326	0.95025	ENSG00000089094	ENSG00000089094	11.484	rs756585026
QTS000021	ftp://ftp.ebi.ac.uk/pub/databases/spot/eQTL/sumstats/QTS000021/QTD000379/QTD000379.all.tsv.gz	ENSG00000089094	12	122306998	CTTTTTTTTT	C	chr12_122306998_CTTTTTTTTT_C	7	0.0214724	0.432044	-0.219292	0.278343	INDEL	7	326	0.97013	ENSG00000089094	ENSG00000089094	11.484	rs773232739
QTS000021	ftp://ftp.ebi.ac.uk/pub/databases/spot/eQTL/sumstats/QTS000021/QTD000379/QTD000379.all.tsv.gz	ENSG00000090975	12	122306998	CTTTTTTT	C	chr12_122306998_CTTTTTTT_C	11	0.0337423	0.00898261	-0.680007	0.25683	INDEL	11	326	0.85759	ENSG00000090975	ENSG00000090975	0.618	rs1330250968
QTS000021	ftp://ftp.ebi.ac.uk/pub/databases/spot/eQTL/sumstats/QTS000021/QTD000379/QTD000379.all.tsv.gz	ENSG00000090975	12	122306998	CTTTTTTT	C	chr12_122306998_CTTTTTTT_C	11	0.0337423	0.00898261	-0.680007	0.25683	INDEL	11	326	0.85759	ENSG00000090975	ENSG00000090975	0.618	rs748785032
QTS000021	ftp://ftp.ebi.ac.uk/pub/databases/spot/eQTL/sumstats/QTS000021/QTD000379/QTD000379.all.tsv.gz	ENSG00000090975	12	122306998	CTTTTTTT	C	chr12_122306998_CTTTTTTT_C	11	0.0337423	0.00898261	-0.680007	0.25683	INDEL	11	326	0.85759	ENSG00000090975	ENSG00000090975	0.618	rs546966724
QTS000021	ftp://ftp.ebi.ac.uk/pub/databases/spot/eQTL/sumstats/QTS000021/QTD000379/QTD000379.all.tsv.gz	ENSG00000090975	12	122306998	CTTTTTTTT	C	chr12_122306998_CTTTTTTTT_C	42	0.141104	0.844169	0.0248102	0.125999	INDEL	46	326	0.95025	ENSG00000090975	ENSG00000090975	0.618	rs1194637461
QTS000021	ftp://ftp.ebi.ac.uk/pub/databases/spot/eQTL/sumstats/QTS000021/QTD000379/QTD000379.all.tsv.gz	ENSG00000090975	12	122306998	CTTTTTTTT	C	chr12_122306998_CTTTTTTTT_C	42	0.141104	0.844169	0.0248102	0.125999	INDEL	46	326	0.95025	ENSG00000090975	ENSG00000090975	0.618	rs756585026
QTS000021	ftp://ftp.ebi.ac.uk/pub/databases/spot/eQTL/sumstats/QTS000021/QTD000379/QTD000379.all.tsv.gz	ENSG00000090975	12	122306998	CTTTTTTTTT	C	chr12_122306998_CTTTTTTTTT_C	7	0.0214724	0.561171	0.173882	0.298551	INDEL	7	326	0.97013	ENSG00000090975	ENSG00000090975	0.618	rs773232739
QTS000021	ftp://ftp.ebi.ac.uk/pub/databases/spot/eQTL/sumstats/QTS000021/QTD000379/QTD000379.all.tsv.gz	ENSG00000110801	12	122306998	CTTTTTTT	C	chr12_122306998_CTTTTTTT_C	11	0.0337423	0.123096	-0.333715	0.215195	INDEL	11	326	0.85759	ENSG00000110801	ENSG00000110801	3.103	rs1330250968
QTS000021	ftp://ftp.ebi.ac.uk/pub/databases/spot/eQTL/sumstats/QTS000021/QTD000379/QTD000379.all.tsv.gz	ENSG00000110801	12	122306998	CTTTTTTT	C	chr12_122306998_CTTTTTTT_C	11	0.0337423	0.123096	-0.333715	0.215195	INDEL	11	326	0.85759	ENSG00000110801	ENSG00000110801	3.103	rs748785032
QTS000021	ftp://ftp.ebi.ac.uk/pub/databases/spot/eQTL/sumstats/QTS000021/QTD000379/QTD000379.all.tsv.gz	ENSG00000110801	12	122306998	CTTTTTTT	C	chr12_122306998_CTTTTTTT_C	11	0.0337423	0.123096	-0.333715	0.215195	INDEL	11	326	0.85759	ENSG00000110801	ENSG00000110801	3.103	rs546966724
QTS000021	ftp://ftp.ebi.ac.uk/pub/databases/spot/eQTL/sumstats/QTS000021/QTD000379/QTD000379.all.tsv.gz	ENSG00000110801	12	122306998	CTTTTTTTT	C	chr12_122306998_CTTTTTTTT_C	42	0.141104	0.645579	-0.0478976	0.103932	INDEL	46	326	0.95025	ENSG00000110801	ENSG00000110801	3.103	rs1194637461
QTS000021	ftp://ftp.ebi.ac.uk/pub/databases/spot/eQTL/sumstats/QTS000021/QTD000379/QTD000379.all.tsv.gz	ENSG00000110801	12	122306998	CTTTTTTTT	C	chr12_122306998_CTTTTTTTT_C	42	0.141104	0.645579	-0.0478976	0.103932	INDEL	46	326	0.95025	ENSG00000110801	ENSG00000110801	3.103	rs756585026
QTS000021	ftp://ftp.ebi.ac.uk/pub/databases/spot/eQTL/sumstats/QTS000021/QTD000379/QTD000379.all.tsv.gz	ENSG00000110801	12	122306998	CTTTTTTTTT	C	chr12_122306998_CTTTTTTTTT_C	7	0.0214724	0.818045	0.0568448	0.246647	INDEL	7	326	0.97013	ENSG00000110801	ENSG00000110801	3.103	rs773232739
QTS000021	ftp://ftp.ebi.ac.uk/pub/databases/spot/eQTL/sumstats/QTS000021/QTD000379/QTD000379.all.tsv.gz	ENSG00000110987	12	122306998	CTTTTTTT	C	chr12_122306998_CTTTTTTT_C	11	0.0337423	0.116858	-0.479079	0.30373	INDEL	11	326	0.85759	ENSG00000110987	ENSG00000110987	1.303	rs1330250968
QTS000021	ftp://ftp.ebi.ac.uk/pub/databases/spot/eQTL/sumstats/QTS000021/QTD000379/QTD000379.all.tsv.gz	ENSG00000110987	12	122306998	CTTTTTTT	C	chr12_122306998_CTTTTTTT_C	11	0.0337423	0.116858	-0.479079	0.30373	INDEL	11	326	0.85759	ENSG00000110987	ENSG00000110987	1.303	rs748785032
QTS000021	ftp://ftp.ebi.ac.uk/pub/databases/spot/eQTL/sumstats/QTS000021/QTD000379/QTD000379.all.tsv.gz	ENSG00000110987	12	122306998	CTTTTTTT	C	chr12_122306998_CTTTTTTT_C	11	0.0337423	0.116858	-0.479079	0.30373	INDEL	11	326	0.85759	ENSG00000110987	ENSG00000110987	1.303	rs546966724
QTS000021	ftp://ftp.ebi.ac.uk/pub/databases/spot/eQTL/sumstats/QTS000021/QTD000379/QTD000379.all.tsv.gz	ENSG00000110987	12	122306998	CTTTTTTTT	C	chr12_122306998_CTTTTTTTT_C	42	0.141104	0.127419	0.22333	0.145685	INDEL	46	326	0.95025	ENSG00000110987	ENSG00000110987	1.303	rs1194637461
QTS000021	ftp://ftp.ebi.ac.uk/pub/databases/spot/eQTL/sumstats/QTS000021/QTD000379/QTD000379.all.tsv.gz	ENSG00000110987	12	122306998	CTTTTTTTT	C	chr12_122306998_CTTTTTTTT_C	42	0.141104	0.127419	0.22333	0.145685	INDEL	46	326	0.95025	ENSG00000110987	ENSG00000110987	1.303	rs756585026
QTS000021	ftp://ftp.ebi.ac.uk/pub/databases/spot/eQTL/sumstats/QTS000021/QTD000379/QTD000379.all.tsv.gz	ENSG00000110987	12	122306998	CTTTTTTTTT	C	chr12_122306998_CTTTTTTTTT_C	7	0.0214724	0.721801	-0.124189	0.34813	INDEL	7	326	0.97013	ENSG00000110987	ENSG00000110987	1.303	rs773232739
QTS000021	ftp://ftp.ebi.ac.uk/pub/databases/spot/eQTL/sumstats/QTS000021/QTD000379/QTD000379.all.tsv.gz	ENSG00000111011	12	122306998	CTTTTTTT	C	chr12_122306998_CTTTTTTT_C	11	0.0337423	0.517492	-0.139614	0.215198	INDEL	11	326	0.85759	ENSG00000111011	ENSG00000111011	32.678	rs1330250968
QTS000021	ftp://ftp.ebi.ac.uk/pub/databases/spot/eQTL/sumstats/QTS000021/QTD000379/QTD000379.all.tsv.gz	ENSG00000111011	12	122306998	CTTTTTTT	C	chr12_122306998_CTTTTTTT_C	11	0.0337423	0.517492	-0.139614	0.215198	INDEL	11	326	0.85759	ENSG00000111011	ENSG00000111011	32.678	rs748785032
QTS000021	ftp://ftp.ebi.ac.uk/pub/databases/spot/eQTL/sumstats/QTS000021/QTD000379/QTD000379.all.tsv.gz	ENSG00000111011	12	122306998	CTTTTTTT	C	chr12_122306998_CTTTTTTT_C	11	0.0337423	0.517492	-0.139614	0.215198	INDEL	11	326	0.85759	ENSG00000111011	ENSG00000111011	32.678	rs546966724
QTS000021	ftp://ftp.ebi.ac.uk/pub/databases/spot/eQTL/sumstats/QTS000021/QTD000379/QTD000379.all.tsv.gz	ENSG00000111011	12	122306998	CTTTTTTTT	C	chr12_122306998_CTTTTTTTT_C	42	0.141104	0.923942	-0.00988039	0.103316	INDEL	46	326	0.95025	ENSG00000111011	ENSG00000111011	32.678	rs1194637461
QTS000021	ftp://ftp.ebi.ac.uk/pub/databases/spot/eQTL/sumstats/QTS000021/QTD000379/QTD000379.all.tsv.gz	ENSG00000111011	12	122306998	CTTTTTTTT	C	chr12_122306998_CTTTTTTTT_C	42	0.141104	0.923942	-0.00988039	0.103316	INDEL	46	326	0.95025	ENSG00000111011	ENSG00000111011	32.678	rs756585026
QTS000021	ftp://ftp.ebi.ac.uk/pub/databases/spot/eQTL/sumstats/QTS000021/QTD000379/QTD000379.all.tsv.gz	ENSG00000111011	12	122306998	CTTTTTTTTT	C	chr12_122306998_CTTTTTTTTT_C	7	0.0214724	0.693556	-0.0967002	0.244932	INDEL	7	326	0.97013	ENSG00000111011	ENSG00000111011	32.678	rs773232739
QTS000021	ftp://ftp.ebi.ac.uk/pub/databases/spot/eQTL/sumstats/QTS000021/QTD000379/QTD000379.all.tsv.gz	ENSG00000111328	12	122306998	CTTTTTTT	C	chr12_122306998_CTTTTTTT_C	11	0.0337423	0.0643932	-0.477859	0.25645	INDEL	11	326	0.85759	ENSG00000111328	ENSG00000111328	10.667	rs1330250968
QTS000021	ftp://ftp.ebi.ac.uk/pub/databases/spot/eQTL/sumstats/QTS000021/QTD000379/QTD000379.all.tsv.gz	ENSG00000111328	12	122306998	CTTTTTTT	C	chr12_122306998_CTTTTTTT_C	11	0.0337423	0.0643932	-0.477859	0.25645	INDEL	11	326	0.85759	ENSG00000111328	ENSG00000111328	10.667	rs748785032
QTS000021	ftp://ftp.ebi.ac.uk/pub/databases/spot/eQTL/sumstats/QTS000021/QTD000379/QTD000379.all.tsv.gz	ENSG00000111328	12	122306998	CTTTTTTT	C	chr12_122306998_CTTTTTTT_C	11	0.0337423	0.0643932	-0.477859	0.25645	INDEL	11	326	0.85759	ENSG00000111328	ENSG00000111328	10.667	rs546966724
QTS000021	ftp://ftp.ebi.ac.uk/pub/databases/spot/eQTL/sumstats/QTS000021/QTD000379/QTD000379.all.tsv.gz	ENSG00000111328	12	122306998	CTTTTTTTT	C	chr12_122306998_CTTTTTTTT_C	42	0.141104	0.595989	-0.0660258	0.124266	INDEL	46	326	0.95025	ENSG00000111328	ENSG00000111328	10.667	rs1194637461
QTS000021	ftp://ftp.ebi.ac.uk/pub/databases/spot/eQTL/sumstats/QTS000021/QTD000379/QTD000379.all.tsv.gz	ENSG00000111328	12	122306998	CTTTTTTTT	C	chr12_122306998_CTTTTTTTT_C	42	0.141104	0.595989	-0.0660258	0.124266	INDEL	46	326	0.95025	ENSG00000111328	ENSG00000111328	10.667	rs756585026
QTS000021	ftp://ftp.ebi.ac.uk/pub/databases/spot/eQTL/sumstats/QTS000021/QTD000379/QTD000379.all.tsv.gz	ENSG00000111328	12	122306998	CTTTTTTTTT	C	chr12_122306998_CTTTTTTTTT_C	7	0.0214724	0.828729	-0.0639262	0.294978	INDEL	7	326	0.97013	ENSG00000111328	ENSG00000111328	10.667	rs773232739
QTS000021	ftp://ftp.ebi.ac.uk/pub/databases/spot/eQTL/sumstats/QTS000021/QTD000379/QTD000379.all.tsv.gz	ENSG00000130779	12	122306998	CTTTTTTT	C	chr12_122306998_CTTTTTTT_C	11	0.0337423	0.289625	-0.212482	0.199935	INDEL	11	326	0.85759	ENSG00000130779	ENSG00000130779	20.443	rs1330250968
QTS000021	ftp://ftp.ebi.ac.uk/pub/databases/spot/eQTL/sumstats/QTS000021/QTD000379/QTD000379.all.tsv.gz	ENSG00000130779	12	122306998	CTTTTTTT	C	chr12_122306998_CTTTTTTT_C	11	0.0337423	0.289625	-0.212482	0.199935	INDEL	11	326	0.85759	ENSG00000130779	ENSG00000130779	20.443	rs748785032
QTS000021	ftp://ftp.ebi.ac.uk/pub/databases/spot/eQTL/sumstats/QTS000021/QTD000379/QTD000379.all.tsv.gz	ENSG00000130779	12	122306998	CTTTTTTT	C	chr12_122306998_CTTTTTTT_C	11	0.0337423	0.289625	-0.212482	0.199935	INDEL	11	326	0.85759	ENSG00000130779	ENSG00000130779	20.443	rs546966724
QTS000021	ftp://ftp.ebi.ac.uk/pub/databases/spot/eQTL/sumstats/QTS000021/QTD000379/QTD000379.all.tsv.gz	ENSG00000130779	12	122306998	CTTTTTTTT	C	chr12_122306998_CTTTTTTTT_C	42	0.141104	0.51223	0.0631207	0.0960806	INDEL	46	326	0.95025	ENSG00000130779	ENSG00000130779	20.443	rs1194637461
QTS000021	ftp://ftp.ebi.ac.uk/pub/databases/spot/eQTL/sumstats/QTS000021/QTD000379/QTD000379.all.tsv.gz	ENSG00000130779	12	122306998	CTTTTTTTT	C	chr12_122306998_CTTTTTTTT_C	42	0.141104	0.51223	0.0631207	0.0960806	INDEL	46	326	0.95025	ENSG00000130779	ENSG00000130779	20.443	rs756585026
QTS000021	ftp://ftp.ebi.ac.uk/pub/databases/spot/eQTL/sumstats/QTS000021/QTD000379/QTD000379.all.tsv.gz	ENSG00000130779	12	122306998	CTTTTTTTTT	C	chr12_122306998_CTTTTTTTTT_C	7	0.0214724	0.502812	-0.153068	0.227877	INDEL	7	326	0.97013	ENSG00000130779	ENSG00000130779	20.443	rs773232739
QTS000021	ftp://ftp.ebi.ac.uk/pub/databases/spot/eQTL/sumstats/QTS000021/QTD000379/QTD000379.all.tsv.gz	ENSG00000130787	12	122306998	CTTTTTTT	C	chr12_122306998_CTTTTTTT_C	11	0.0337423	0.580152	0.195401	0.352465	INDEL	11	326	0.85759	ENSG00000130787	ENSG00000130787	0.701	rs1330250968
QTS000021	ftp://ftp.ebi.ac.uk/pub/databases/spot/eQTL/sumstats/QTS000021/QTD000379/QTD000379.all.tsv.gz	ENSG00000130787	12	122306998	CTTTTTTT	C	chr12_122306998_CTTTTTTT_C	11	0.0337423	0.580152	0.195401	0.352465	INDEL	11	326	0.85759	ENSG00000130787	ENSG00000130787	0.701	rs748785032
QTS000021	ftp://ftp.ebi.ac.uk/pub/databases/spot/eQTL/sumstats/QTS000021/QTD000379/QTD000379.all.tsv.gz	ENSG00000130787	12	122306998	CTTTTTTT	C	chr12_122306998_CTTTTTTT_C	11	0.0337423	0.580152	0.195401	0.352465	INDEL	11	326	0.85759	ENSG00000130787	ENSG00000130787	0.701	rs546966724
QTS000021	ftp://ftp.ebi.ac.uk/pub/databases/spot/eQTL/sumstats/QTS000021/QTD000379/QTD000379.all.tsv.gz	ENSG00000130787	12	122306998	CTTTTTTTT	C	chr12_122306998_CTTTTTTTT_C	42	0.141104	0.704928	0.0641491	0.169076	INDEL	46	326	0.95025	ENSG00000130787	ENSG00000130787	0.701	rs1194637461
QTS000021	ftp://ftp.ebi.ac.uk/pub/databases/spot/eQTL/sumstats/QTS000021/QTD000379/QTD000379.all.tsv.gz	ENSG00000130787	12	122306998	CTTTTTTTT	C	chr12_122306998_CTTTTTTTT_C	42	0.141104	0.704928	0.0641491	0.169076	INDEL	46	326	0.95025	ENSG00000130787	ENSG00000130787	0.701	rs756585026
QTS000021	ftp://ftp.ebi.ac.uk/pub/databases/spot/eQTL/sumstats/QTS000021/QTD000379/QTD000379.all.tsv.gz	ENSG00000130787	12	122306998	CTTTTTTTTT	C	chr12_122306998_CTTTTTTTTT_C	7	0.0214724	0.169758	-0.550045	0.398668	INDEL	7	326	0.97013	ENSG00000130787	ENSG00000130787	0.701	rs773232739
QTS000021	ftp://ftp.ebi.ac.uk/pub/databases/spot/eQTL/sumstats/QTS000021/QTD000379/QTD000379.all.tsv.gz	ENSG00000130921	12	122306998	CTTTTTTT	C	chr12_122306998_CTTTTTTT_C	11	0.0337423	0.477019	-0.118607	0.166369	INDEL	11	326	0.85759	ENSG00000130921	ENSG00000130921	3.049	rs1330250968
QTS000021	ftp://ftp.ebi.ac.uk/pub/databases/spot/eQTL/sumstats/QTS000021/QTD000379/QTD000379.all.tsv.gz	ENSG00000130921	12	122306998	CTTTTTTT	C	chr12_122306998_CTTTTTTT_C	11	0.0337423	0.477019	-0.118607	0.166369	INDEL	11	326	0.85759	ENSG00000130921	ENSG00000130921	3.049	rs748785032
QTS000021	ftp://ftp.ebi.ac.uk/pub/databases/spot/eQTL/sumstats/QTS000021/QTD000379/QTD000379.all.tsv.gz	ENSG00000130921	12	122306998	CTTTTTTT	C	chr12_122306998_CTTTTTTT_C	11	0.0337423	0.477019	-0.118607	0.166369	INDEL	11	326	0.85759	ENSG00000130921	ENSG00000130921	3.049	rs546966724
QTS000021	ftp://ftp.ebi.ac.uk/pub/databases/spot/eQTL/sumstats/QTS000021/QTD000379/QTD000379.all.tsv.gz	ENSG00000130921	12	122306998	CTTTTTTTT	C	chr12_122306998_CTTTTTTTT_C	42	0.141104	0.262298	-0.0895262	0.07956	INDEL	46	326	0.95025	ENSG00000130921	ENSG00000130921	3.049	rs1194637461
QTS000021	ftp://ftp.ebi.ac.uk/pub/databases/spot/eQTL/sumstats/QTS000021/QTD000379/QTD000379.all.tsv.gz	ENSG00000130921	12	122306998	CTTTTTTTT	C	chr12_122306998_CTTTTTTTT_C	42	0.141104	0.262298	-0.0895262	0.07956	INDEL	46	326	0.95025	ENSG00000130921	ENSG00000130921	3.049	rs756585026
QTS000021	ftp://ftp.ebi.ac.uk/pub/databases/spot/eQTL/sumstats/QTS000021/QTD000379/QTD000379.all.tsv.gz	ENSG00000130921	12	122306998	CTTTTTTTTT	C	chr12_122306998_CTTTTTTTTT_C	7	0.0214724	0.611594	0.0963547	0.189347	INDEL	7	326	0.97013	ENSG00000130921	ENSG00000130921	3.049	rs773232739
QTS000021	ftp://ftp.ebi.ac.uk/pub/databases/spot/eQTL/sumstats/QTS000021/QTD000379/QTD000379.all.tsv.gz	ENSG00000139718	12	122306998	CTTTTTTT	C	chr12_122306998_CTTTTTTT_C	11	0.0337423	0.619363	-0.100775	0.202441	INDEL	11	326	0.85759	ENSG00000139718	ENSG00000139718	11.516	rs1330250968
QTS000021	ftp://ftp.ebi.ac.uk/pub/databases/spot/eQTL/sumstats/QTS000021/QTD000379/QTD000379.all.tsv.gz	ENSG00000139718	12	122306998	CTTTTTTT	C	chr12_122306998_CTTTTTTT_C	11	0.0337423	0.619363	-0.100775	0.202441	INDEL	11	326	0.85759	ENSG00000139718	ENSG00000139718	11.516	rs748785032
QTS000021	ftp://ftp.ebi.ac.uk/pub/databases/spot/eQTL/sumstats/QTS000021/QTD000379/QTD000379.all.tsv.gz	ENSG00000139718	12	122306998	CTTTTTTT	C	chr12_122306998_CTTTTTTT_C	11	0.0337423	0.619363	-0.100775	0.202441	INDEL	11	326	0.85759	ENSG00000139718	ENSG00000139718	11.516	rs546966724
QTS000021	ftp://ftp.ebi.ac.uk/pub/databases/spot/eQTL/sumstats/QTS000021/QTD000379/QTD000379.all.tsv.gz	ENSG00000139718	12	122306998	CTTTTTTTT	C	chr12_122306998_CTTTTTTTT_C	42	0.141104	0.44253	0.0746465	0.096944	INDEL	46	326	0.95025	ENSG00000139718	ENSG00000139718	11.516	rs1194637461
QTS000021	ftp://ftp.ebi.ac.uk/pub/databases/spot/eQTL/sumstats/QTS000021/QTD000379/QTD000379.all.tsv.gz	ENSG00000139718	12	122306998	CTTTTTTTT	C	chr12_122306998_CTTTTTTTT_C	42	0.141104	0.44253	0.0746465	0.096944	INDEL	46	326	0.95025	ENSG00000139718	ENSG00000139718	11.516	rs756585026
QTS000021	ftp://ftp.ebi.ac.uk/pub/databases/spot/eQTL/sumstats/QTS000021/QTD000379/QTD000379.all.tsv.gz	ENSG00000139718	12	122306998	CTTTTTTTTT	C	chr12_122306998_CTTTTTTTTT_C	7	0.0214724	0.186992	-0.303636	0.229044	INDEL	7	326	0.97013	ENSG00000139718	ENSG00000139718	11.516	rs773232739
QTS000021	ftp://ftp.ebi.ac.uk/pub/databases/spot/eQTL/sumstats/QTS000021/QTD000379/QTD000379.all.tsv.gz	ENSG00000139719	12	122306998	CTTTTTTT	C	chr12_122306998_CTTTTTTT_C	11	0.0337423	0.602027	-0.0808531	0.15471	INDEL	11	326	0.85759	ENSG00000139719	ENSG00000139719	5.698	rs1330250968
QTS000021	ftp://ftp.ebi.ac.uk/pub/databases/spot/eQTL/sumstats/QTS000021/QTD000379/QTD000379.all.tsv.gz	ENSG00000139719	12	122306998	CTTTTTTT	C	chr12_122306998_CTTTTTTT_C	11	0.0337423	0.602027	-0.0808531	0.15471	INDEL	11	326	0.85759	ENSG00000139719	ENSG00000139719	5.698	rs748785032
QTS000021	ftp://ftp.ebi.ac.uk/pub/databases/spot/eQTL/sumstats/QTS000021/QTD000379/QTD000379.all.tsv.gz	ENSG00000139719	12	122306998	CTTTTTTT	C	chr12_122306998_CTTTTTTT_C	11	0.0337423	0.602027	-0.0808531	0.15471	INDEL	11	326	0.85759	ENSG00000139719	ENSG00000139719	5.698	rs546966724
QTS000021	ftp://ftp.ebi.ac.uk/pub/databases/spot/eQTL/sumstats/QTS000021/QTD000379/QTD000379.all.tsv.gz	ENSG00000139719	12	122306998	CTTTTTTTT	C	chr12_122306998_CTTTTTTTT_C	42	0.141104	0.596632	-0.0393401	0.0741711	INDEL	46	326	0.95025	ENSG00000139719	ENSG00000139719	5.698	rs1194637461
QTS000021	ftp://ftp.ebi.ac.uk/pub/databases/spot/eQTL/sumstats/QTS000021/QTD000379/QTD000379.all.tsv.gz	ENSG00000139719	12	122306998	CTTTTTTTT	C	chr12_122306998_CTTTTTTTT_C	42	0.141104	0.596632	-0.0393401	0.0741711	INDEL	46	326	0.95025	ENSG00000139719	ENSG00000139719	5.698	rs756585026
QTS000021	ftp://ftp.ebi.ac.uk/pub/databases/spot/eQTL/sumstats/QTS000021/QTD000379/QTD000379.all.tsv.gz	ENSG00000139719	12	122306998	CTTTTTTTTT	C	chr12_122306998_CTTTTTTTTT_C	7	0.0214724	0.438266	0.136585	0.175734	INDEL	7	326	0.97013	ENSG00000139719	ENSG00000139719	5.698	rs773232739
QTS000021	ftp://ftp.ebi.ac.uk/pub/databases/spot/eQTL/sumstats/QTS000021/QTD000379/QTD000379.all.tsv.gz	ENSG00000139722	12	122306998	CTTTTTTT	C	chr12_122306998_CTTTTTTT_C	11	0.0337423	0.166116	-0.184523	0.132593	INDEL	11	326	0.85759	ENSG00000139722	ENSG00000139722	22.202	rs1330250968
QTS000021	ftp://ftp.ebi.ac.uk/pub/databases/spot/eQTL/sumstats/QTS000021/QTD000379/QTD000379.all.tsv.gz	ENSG00000139722	12	122306998	CTTTTTTT	C	chr12_122306998_CTTTTTTT_C	11	0.0337423	0.166116	-0.184523	0.132593	INDEL	11	326	0.85759	ENSG00000139722	ENSG00000139722	22.202	rs748785032
QTS000021	ftp://ftp.ebi.ac.uk/pub/databases/spot/eQTL/sumstats/QTS000021/QTD000379/QTD000379.all.tsv.gz	ENSG00000139722	12	122306998	CTTTTTTT	C	chr12_122306998_CTTTTTTT_C	11	0.0337423	0.166116	-0.184523	0.132593	INDEL	11	326	0.85759	ENSG00000139722	ENSG00000139722	22.202	rs546966724
QTS000021	ftp://ftp.ebi.ac.uk/pub/databases/spot/eQTL/sumstats/QTS000021/QTD000379/QTD000379.all.tsv.gz	ENSG00000139722	12	122306998	CTTTTTTTT	C	chr12_122306998_CTTTTTTTT_C	42	0.141104	0.471945	0.0460623	0.0638719	INDEL	46	326	0.95025	ENSG00000139722	ENSG00000139722	22.202	rs1194637461
QTS000021	ftp://ftp.ebi.ac.uk/pub/databases/spot/eQTL/sumstats/QTS000021/QTD000379/QTD000379.all.tsv.gz	ENSG00000139722	12	122306998	CTTTTTTTT	C	chr12_122306998_CTTTTTTTT_C	42	0.141104	0.471945	0.0460623	0.0638719	INDEL	46	326	0.95025	ENSG00000139722	ENSG00000139722	22.202	rs756585026
QTS000021	ftp://ftp.ebi.ac.uk/pub/databases/spot/eQTL/sumstats/QTS000021/QTD000379/QTD000379.all.tsv.gz	ENSG00000139722	12	122306998	CTTTTTTTTT	C	chr12_122306998_CTTTTTTTTT_C	7	0.0214724	0.984582	-0.00293774	0.151762	INDEL	7	326	0.97013	ENSG00000139722	ENSG00000139722	22.202	rs773232739
QTS000021	ftp://ftp.ebi.ac.uk/pub/databases/spot/eQTL/sumstats/QTS000021/QTD000379/QTD000379.all.tsv.gz	ENSG00000139725	12	122306998	CTTTTTTT	C	chr12_122306998_CTTTTTTT_C	11	0.0337423	0.996794	-0.00092546	0.229943	INDEL	11	326	0.85759	ENSG00000139725	ENSG00000139725	2.905	rs1330250968
QTS000021	ftp://ftp.ebi.ac.uk/pub/databases/spot/eQTL/sumstats/QTS000021/QTD000379/QTD000379.all.tsv.gz	ENSG00000139725	12	122306998	CTTTTTTT	C	chr12_122306998_CTTTTTTT_C	11	0.0337423	0.996794	-0.00092546	0.229943	INDEL	11	326	0.85759	ENSG00000139725	ENSG00000139725	2.905	rs748785032
QTS000021	ftp://ftp.ebi.ac.uk/pub/databases/spot/eQTL/sumstats/QTS000021/QTD000379/QTD000379.all.tsv.gz	ENSG00000139725	12	122306998	CTTTTTTT	C	chr12_122306998_CTTTTTTT_C	11	0.0337423	0.996794	-0.00092546	0.229943	INDEL	11	326	0.85759	ENSG00000139725	ENSG00000139725	2.905	rs546966724
QTS000021	ftp://ftp.ebi.ac.uk/pub/databases/spot/eQTL/sumstats/QTS000021/QTD000379/QTD000379.all.tsv.gz	ENSG00000139725	12	122306998	CTTTTTTTT	C	chr12_122306998_CTTTTTTTT_C	42	0.141104	0.165397	0.152682	0.109525	INDEL	46	326	0.95025	ENSG00000139725	ENSG00000139725	2.905	rs1194637461
QTS000021	ftp://ftp.ebi.ac.uk/pub/databases/spot/eQTL/sumstats/QTS000021/QTD000379/QTD000379.all.tsv.gz	ENSG00000139725	12	122306998	CTTTTTTTT	C	chr12_122306998_CTTTTTTTT_C	42	0.141104	0.165397	0.152682	0.109525	INDEL	46	326	0.95025	ENSG00000139725	ENSG00000139725	2.905	rs756585026
QTS000021	ftp://ftp.ebi.ac.uk/pub/databases/spot/eQTL/sumstats/QTS000021/QTD000379/QTD000379.all.tsv.gz	ENSG00000139725	12	122306998	CTTTTTTTTT	C	chr12_122306998_CTTTTTTTTT_C	7	0.0214724	0.472087	-0.18818	0.261023	INDEL	7	326	0.97013	ENSG00000139725	ENSG00000139725	2.905	rs773232739
QTS000021	ftp://ftp.ebi.ac.uk/pub/databases/spot/eQTL/sumstats/QTS000021/QTD000379/QTD000379.all.tsv.gz	ENSG00000139726	12	122306998	CTTTTTTT	C	chr12_122306998_CTTTTTTT_C	11	0.0337423	0.825891	0.0520391	0.23615	INDEL	11	326	0.85759	ENSG00000139726	ENSG00000139726	26.444	rs1330250968
QTS000021	ftp://ftp.ebi.ac.uk/pub/databases/spot/eQTL/sumstats/QTS000021/QTD000379/QTD000379.all.tsv.gz	ENSG00000139726	12	122306998	CTTTTTTT	C	chr12_122306998_CTTTTTTT_C	11	0.0337423	0.825891	0.0520391	0.23615	INDEL	11	326	0.85759	ENSG00000139726	ENSG00000139726	26.444	rs748785032
QTS000021	ftp://ftp.ebi.ac.uk/pub/databases/spot/eQTL/sumstats/QTS000021/QTD000379/QTD000379.all.tsv.gz	ENSG00000139726	12	122306998	CTTTTTTT	C	chr12_122306998_CTTTTTTT_C	11	0.0337423	0.825891	0.0520391	0.23615	INDEL	11	326	0.85759	ENSG00000139726	ENSG00000139726	26.444	rs546966724
QTS000021	ftp://ftp.ebi.ac.uk/pub/databases/spot/eQTL/sumstats/QTS000021/QTD000379/QTD000379.all.tsv.gz	ENSG00000139726	12	122306998	CTTTTTTTT	C	chr12_122306998_CTTTTTTTT_C	42	0.141104	0.585893	-0.0617644	0.113123	INDEL	46	326	0.95025	ENSG00000139726	ENSG00000139726	26.444	rs1194637461
QTS000021	ftp://ftp.ebi.ac.uk/pub/databases/spot/eQTL/sumstats/QTS000021/QTD000379/QTD000379.all.tsv.gz	ENSG00000139726	12	122306998	CTTTTTTTT	C	chr12_122306998_CTTTTTTTT_C	42	0.141104	0.585893	-0.0617644	0.113123	INDEL	46	326	0.95025	ENSG00000139726	ENSG00000139726	26.444	rs756585026
QTS000021	ftp://ftp.ebi.ac.uk/pub/databases/spot/eQTL/sumstats/QTS000021/QTD000379/QTD000379.all.tsv.gz	ENSG00000139726	12	122306998	CTTTTTTTTT	C	chr12_122306998_CTTTTTTTTT_C	7	0.0214724	0.800289	0.0680522	0.268526	INDEL	7	326	0.97013	ENSG00000139726	ENSG00000139726	26.444	rs773232739
QTS000021	ftp://ftp.ebi.ac.uk/pub/databases/spot/eQTL/sumstats/QTS000021/QTD000379/QTD000379.all.tsv.gz	ENSG00000158104	12	122306998	CTTTTTTT	C	chr12_122306998_CTTTTTTT_C	11	0.0337423	0.86374	0.0437864	0.2547	INDEL	11	326	0.85759	ENSG00000158104	ENSG00000158104	0.551	rs1330250968
QTS000021	ftp://ftp.ebi.ac.uk/pub/databases/spot/eQTL/sumstats/QTS000021/QTD000379/QTD000379.all.tsv.gz	ENSG00000158104	12	122306998	CTTTTTTT	C	chr12_122306998_CTTTTTTT_C	11	0.0337423	0.86374	0.0437864	0.2547	INDEL	11	326	0.85759	ENSG00000158104	ENSG00000158104	0.551	rs748785032
QTS000021	ftp://ftp.ebi.ac.uk/pub/databases/spot/eQTL/sumstats/QTS000021/QTD000379/QTD000379.all.tsv.gz	ENSG00000158104	12	122306998	CTTTTTTT	C	chr12_122306998_CTTTTTTT_C	11	0.0337423	0.86374	0.0437864	0.2547	INDEL	11	326	0.85759	ENSG00000158104	ENSG00000158104	0.551	rs546966724
QTS000021	ftp://ftp.ebi.ac.uk/pub/databases/spot/eQTL/sumstats/QTS000021/QTD000379/QTD000379.all.tsv.gz	ENSG00000158104	12	122306998	CTTTTTTTT	C	chr12_122306998_CTTTTTTTT_C	42	0.141104	0.746822	-0.0394851	0.12208	INDEL	46	326	0.95025	ENSG00000158104	ENSG00000158104	0.551	rs1194637461
QTS000021	ftp://ftp.ebi.ac.uk/pub/databases/spot/eQTL/sumstats/QTS000021/QTD000379/QTD000379.all.tsv.gz	ENSG00000158104	12	122306998	CTTTTTTTT	C	chr12_122306998_CTTTTTTTT_C	42	0.141104	0.746822	-0.0394851	0.12208	INDEL	46	326	0.95025	ENSG00000158104	ENSG00000158104	0.551	rs756585026
QTS000021	ftp://ftp.ebi.ac.uk/pub/databases/spot/eQTL/sumstats/QTS000021/QTD000379/QTD000379.all.tsv.gz	ENSG00000158104	12	122306998	CTTTTTTTTT	C	chr12_122306998_CTTTTTTTTT_C	7	0.0214724	0.531731	0.181331	0.289279	INDEL	7	326	0.97013	ENSG00000158104	ENSG00000158104	0.551	rs773232739
QTS000021	ftp://ftp.ebi.ac.uk/pub/databases/spot/eQTL/sumstats/QTS000021/QTD000379/QTD000379.all.tsv.gz	ENSG00000170633	12	122306998	CTTTTTTT	C	chr12_122306998_CTTTTTTT_C	11	0.0337423	0.360194	-0.225111	0.245261	INDEL	11	326	0.85759	ENSG00000170633	ENSG00000170633	19.589	rs1330250968
QTS000021	ftp://ftp.ebi.ac.uk/pub/databases/spot/eQTL/sumstats/QTS000021/QTD000379/QTD000379.all.tsv.gz	ENSG00000170633	12	122306998	CTTTTTTT	C	chr12_122306998_CTTTTTTT_C	11	0.0337423	0.360194	-0.225111	0.245261	INDEL	11	326	0.85759	ENSG00000170633	ENSG00000170633	19.589	rs748785032
QTS000021	ftp://ftp.ebi.ac.uk/pub/databases/spot/eQTL/sumstats/QTS000021/QTD000379/QTD000379.all.tsv.gz	ENSG00000170633	12	122306998	CTTTTTTT	C	chr12_122306998_CTTTTTTT_C	11	0.0337423	0.360194	-0.225111	0.245261	INDEL	11	326	0.85759	ENSG00000170633	ENSG00000170633	19.589	rs546966724
QTS000021	ftp://ftp.ebi.ac.uk/pub/databases/spot/eQTL/sumstats/QTS000021/QTD000379/QTD000379.all.tsv.gz	ENSG00000170633	12	122306998	CTTTTTTTT	C	chr12_122306998_CTTTTTTTT_C	42	0.141104	0.195017	-0.152634	0.117251	INDEL	46	326	0.95025	ENSG00000170633	ENSG00000170633	19.589	rs1194637461
QTS000021	ftp://ftp.ebi.ac.uk/pub/databases/spot/eQTL/sumstats/QTS000021/QTD000379/QTD000379.all.tsv.gz	ENSG00000170633	12	122306998	CTTTTTTTT	C	chr12_122306998_CTTTTTTTT_C	42	0.141104	0.195017	-0.152634	0.117251	INDEL	46	326	0.95025	ENSG00000170633	ENSG00000170633	19.589	rs756585026
QTS000021	ftp://ftp.ebi.ac.uk/pub/databases/spot/eQTL/sumstats/QTS000021/QTD000379/QTD000379.all.tsv.gz	ENSG00000170633	12	122306998	CTTTTTTTTT	C	chr12_122306998_CTTTTTTTTT_C	7	0.0214724	0.808299	-0.0679672	0.279637	INDEL	7	326	0.97013	ENSG00000170633	ENSG00000170633	19.589	rs773232739
QTS000021	ftp://ftp.ebi.ac.uk/pub/databases/spot/eQTL/sumstats/QTS000021/QTD000379/QTD000379.all.tsv.gz	ENSG00000175727	12	122306998	CTTTTTTT	C	chr12_122306998_CTTTTTTT_C	11	0.0337423	0.418712	-0.171101	0.210995	INDEL	11	326	0.85759	ENSG00000175727	ENSG00000175727	18.566	rs1330250968
QTS000021	ftp://ftp.ebi.ac.uk/pub/databases/spot/eQTL/sumstats/QTS000021/QTD000379/QTD000379.all.tsv.gz	ENSG00000175727	12	122306998	CTTTTTTT	C	chr12_122306998_CTTTTTTT_C	11	0.0337423	0.418712	-0.171101	0.210995	INDEL	11	326	0.85759	ENSG00000175727	ENSG00000175727	18.566	rs748785032
QTS000021	ftp://ftp.ebi.ac.uk/pub/databases/spot/eQTL/sumstats/QTS000021/QTD000379/QTD000379.all.tsv.gz	ENSG00000175727	12	122306998	CTTTTTTT	C	chr12_122306998_CTTTTTTT_C	11	0.0337423	0.418712	-0.171101	0.210995	INDEL	11	326	0.85759	ENSG00000175727	ENSG00000175727	18.566	rs546966724
QTS000021	ftp://ftp.ebi.ac.uk/pub/databases/spot/eQTL/sumstats/QTS000021/QTD000379/QTD000379.all.tsv.gz	ENSG00000175727	12	122306998	CTTTTTTTT	C	chr12_122306998_CTTTTTTTT_C	42	0.141104	0.400987	0.0851892	0.10114	INDEL	46	326	0.95025	ENSG00000175727	ENSG00000175727	18.566	rs1194637461
QTS000021	ftp://ftp.ebi.ac.uk/pub/databases/spot/eQTL/sumstats/QTS000021/QTD000379/QTD000379.all.tsv.gz	ENSG00000175727	12	122306998	CTTTTTTTT	C	chr12_122306998_CTTTTTTTT_C	42	0.141104	0.400987	0.0851892	0.10114	INDEL	46	326	0.95025	ENSG00000175727	ENSG00000175727	18.566	rs756585026
QTS000021	ftp://ftp.ebi.ac.uk/pub/databases/spot/eQTL/sumstats/QTS000021/QTD000379/QTD000379.all.tsv.gz	ENSG00000175727	12	122306998	CTTTTTTTTT	C	chr12_122306998_CTTTTTTTTT_C	7	0.0214724	0.656208	0.10719	0.240306	INDEL	7	326	0.97013	ENSG00000175727	ENSG00000175727	18.566	rs773232739
QTS000021	ftp://ftp.ebi.ac.uk/pub/databases/spot/eQTL/sumstats/QTS000021/QTD000379/QTD000379.all.tsv.gz	ENSG00000182196	12	122306998	CTTTTTTT	C	chr12_122306998_CTTTTTTT_C	11	0.0337423	0.0731811	0.38121	0.211251	INDEL	11	326	0.85759	ENSG00000182196	ENSG00000182196	1.389	rs1330250968
QTS000021	ftp://ftp.ebi.ac.uk/pub/databases/spot/eQTL/sumstats/QTS000021/QTD000379/QTD000379.all.tsv.gz	ENSG00000182196	12	122306998	CTTTTTTT	C	chr12_122306998_CTTTTTTT_C	11	0.0337423	0.0731811	0.38121	0.211251	INDEL	11	326	0.85759	ENSG00000182196	ENSG00000182196	1.389	rs748785032
QTS000021	ftp://ftp.ebi.ac.uk/pub/databases/spot/eQTL/sumstats/QTS000021/QTD000379/QTD000379.all.tsv.gz	ENSG00000182196	12	122306998	CTTTTTTT	C	chr12_122306998_CTTTTTTT_C	11	0.0337423	0.0731811	0.38121	0.211251	INDEL	11	326	0.85759	ENSG00000182196	ENSG00000182196	1.389	rs546966724
QTS000021	ftp://ftp.ebi.ac.uk/pub/databases/spot/eQTL/sumstats/QTS000021/QTD000379/QTD000379.all.tsv.gz	ENSG00000182196	12	122306998	CTTTTTTTT	C	chr12_122306998_CTTTTTTTT_C	42	0.141104	0.177788	-0.137788	0.101761	INDEL	46	326	0.95025	ENSG00000182196	ENSG00000182196	1.389	rs1194637461
QTS000021	ftp://ftp.ebi.ac.uk/pub/databases/spot/eQTL/sumstats/QTS000021/QTD000379/QTD000379.all.tsv.gz	ENSG00000182196	12	122306998	CTTTTTTTT	C	chr12_122306998_CTTTTTTTT_C	42	0.141104	0.177788	-0.137788	0.101761	INDEL	46	326	0.95025	ENSG00000182196	ENSG00000182196	1.389	rs756585026
QTS000021	ftp://ftp.ebi.ac.uk/pub/databases/spot/eQTL/sumstats/QTS000021/QTD000379/QTD000379.all.tsv.gz	ENSG00000182196	12	122306998	CTTTTTTTTT	C	chr12_122306998_CTTTTTTTTT_C	7	0.0214724	0.346183	-0.228816	0.242125	INDEL	7	326	0.97013	ENSG00000182196	ENSG00000182196	1.389	rs773232739
QTS000021	ftp://ftp.ebi.ac.uk/pub/databases/spot/eQTL/sumstats/QTS000021/QTD000379/QTD000379.all.tsv.gz	ENSG00000182782	12	122306998	CTTTTTTT	C	chr12_122306998_CTTTTTTT_C	11	0.0337423	0.881031	0.0313957	0.209415	INDEL	11	326	0.85759	ENSG00000182782	ENSG00000182782	30.49	rs1330250968
QTS000021	ftp://ftp.ebi.ac.uk/pub/databases/spot/eQTL/sumstats/QTS000021/QTD000379/QTD000379.all.tsv.gz	ENSG00000182782	12	122306998	CTTTTTTT	C	chr12_122306998_CTTTTTTT_C	11	0.0337423	0.881031	0.0313957	0.209415	INDEL	11	326	0.85759	ENSG00000182782	ENSG00000182782	30.49	rs748785032
QTS000021	ftp://ftp.ebi.ac.uk/pub/databases/spot/eQTL/sumstats/QTS000021/QTD000379/QTD000379.all.tsv.gz	ENSG00000182782	12	122306998	CTTTTTTT	C	chr12_122306998_CTTTTTTT_C	11	0.0337423	0.881031	0.0313957	0.209415	INDEL	11	326	0.85759	ENSG00000182782	ENSG00000182782	30.49	rs546966724
QTS000021	ftp://ftp.ebi.ac.uk/pub/databases/spot/eQTL/sumstats/QTS000021/QTD000379/QTD000379.all.tsv.gz	ENSG00000182782	12	122306998	CTTTTTTTT	C	chr12_122306998_CTTTTTTTT_C	42	0.141104	0.552323	-0.0597359	0.100288	INDEL	46	326	0.95025	ENSG00000182782	ENSG00000182782	30.49	rs1194637461
QTS000021	ftp://ftp.ebi.ac.uk/pub/databases/spot/eQTL/sumstats/QTS000021/QTD000379/QTD000379.all.tsv.gz	ENSG00000182782	12	122306998	CTTTTTTTT	C	chr12_122306998_CTTTTTTTT_C	42	0.141104	0.552323	-0.0597359	0.100288	INDEL	46	326	0.95025	ENSG00000182782	ENSG00000182782	30.49	rs756585026
QTS000021	ftp://ftp.ebi.ac.uk/pub/databases/spot/eQTL/sumstats/QTS000021/QTD000379/QTD000379.all.tsv.gz	ENSG00000182782	12	122306998	CTTTTTTTTT	C	chr12_122306998_CTTTTTTTTT_C	7	0.0214724	0.587063	-0.129496	0.237918	INDEL	7	326	0.97013	ENSG00000182782	ENSG00000182782	30.49	rs773232739
QTS000021	ftp://ftp.ebi.ac.uk/pub/databases/spot/eQTL/sumstats/QTS000021/QTD000379/QTD000379.all.tsv.gz	ENSG00000184047	12	122306998	CTTTTTTT	C	chr12_122306998_CTTTTTTT_C	11	0.0337423	0.122444	0.316414	0.203681	INDEL	11	326	0.85759	ENSG00000184047	ENSG00000184047	0.549	rs1330250968
QTS000021	ftp://ftp.ebi.ac.uk/pub/databases/spot/eQTL/sumstats/QTS000021/QTD000379/QTD000379.all.tsv.gz	ENSG00000184047	12	122306998	CTTTTTTT	C	chr12_122306998_CTTTTTTT_C	11	0.0337423	0.122444	0.316414	0.203681	INDEL	11	326	0.85759	ENSG00000184047	ENSG00000184047	0.549	rs748785032
QTS000021	ftp://ftp.ebi.ac.uk/pub/databases/spot/eQTL/sumstats/QTS000021/QTD000379/QTD000379.all.tsv.gz	ENSG00000184047	12	122306998	CTTTTTTT	C	chr12_122306998_CTTTTTTT_C	11	0.0337423	0.122444	0.316414	0.203681	INDEL	11	326	0.85759	ENSG00000184047	ENSG00000184047	0.549	rs546966724
QTS000021	ftp://ftp.ebi.ac.uk/pub/databases/spot/eQTL/sumstats/QTS000021/QTD000379/QTD000379.all.tsv.gz	ENSG00000184047	12	122306998	CTTTTTTTT	C	chr12_122306998_CTTTTTTTT_C	42	0.141104	0.84642	-0.0190985	0.0984318	INDEL	46	326	0.95025	ENSG00000184047	ENSG00000184047	0.549	rs1194637461
QTS000021	ftp://ftp.ebi.ac.uk/pub/databases/spot/eQTL/sumstats/QTS000021/QTD000379/QTD000379.all.tsv.gz	ENSG00000184047	12	122306998	CTTTTTTTT	C	chr12_122306998_CTTTTTTTT_C	42	0.141104	0.84642	-0.0190985	0.0984318	INDEL	46	326	0.95025	ENSG00000184047	ENSG00000184047	0.549	rs756585026
QTS000021	ftp://ftp.ebi.ac.uk/pub/databases/spot/eQTL/sumstats/QTS000021/QTD000379/QTD000379.all.tsv.gz	ENSG00000184047	12	122306998	CTTTTTTTTT	C	chr12_122306998_CTTTTTTTTT_C	7	0.0214724	0.986187	0.00404936	0.233498	INDEL	7	326	0.97013	ENSG00000184047	ENSG00000184047	0.549	rs773232739
QTS000021	ftp://ftp.ebi.ac.uk/pub/databases/spot/eQTL/sumstats/QTS000021/QTD000379/QTD000379.all.tsv.gz	ENSG00000184445	12	122306998	CTTTTTTT	C	chr12_122306998_CTTTTTTT_C	11	0.0337423	0.108517	0.440304	0.272694	INDEL	11	326	0.85759	ENSG00000184445	ENSG00000184445	1.088	rs1330250968
QTS000021	ftp://ftp.ebi.ac.uk/pub/databases/spot/eQTL/sumstats/QTS000021/QTD000379/QTD000379.all.tsv.gz	ENSG00000184445	12	122306998	CTTTTTTT	C	chr12_122306998_CTTTTTTT_C	11	0.0337423	0.108517	0.440304	0.272694	INDEL	11	326	0.85759	ENSG00000184445	ENSG00000184445	1.088	rs748785032
QTS000021	ftp://ftp.ebi.ac.uk/pub/databases/spot/eQTL/sumstats/QTS000021/QTD000379/QTD000379.all.tsv.gz	ENSG00000184445	12	122306998	CTTTTTTT	C	chr12_122306998_CTTTTTTT_C	11	0.0337423	0.108517	0.440304	0.272694	INDEL	11	326	0.85759	ENSG00000184445	ENSG00000184445	1.088	rs546966724
QTS000021	ftp://ftp.ebi.ac.uk/pub/databases/spot/eQTL/sumstats/QTS000021/QTD000379/QTD000379.all.tsv.gz	ENSG00000184445	12	122306998	CTTTTTTTT	C	chr12_122306998_CTTTTTTTT_C	42	0.141104	0.96486	-0.00582014	0.131884	INDEL	46	326	0.95025	ENSG00000184445	ENSG00000184445	1.088	rs1194637461
QTS000021	ftp://ftp.ebi.ac.uk/pub/databases/spot/eQTL/sumstats/QTS000021/QTD000379/QTD000379.all.tsv.gz	ENSG00000184445	12	122306998	CTTTTTTTT	C	chr12_122306998_CTTTTTTTT_C	42	0.141104	0.96486	-0.00582014	0.131884	INDEL	46	326	0.95025	ENSG00000184445	ENSG00000184445	1.088	rs756585026
QTS000021	ftp://ftp.ebi.ac.uk/pub/databases/spot/eQTL/sumstats/QTS000021/QTD000379/QTD000379.all.tsv.gz	ENSG00000184445	12	122306998	CTTTTTTTTT	C	chr12_122306998_CTTTTTTTTT_C	7	0.0214724	0.840664	-0.0629916	0.312772	INDEL	7	326	0.97013	ENSG00000184445	ENSG00000184445	1.088	rs773232739
QTS000021	ftp://ftp.ebi.ac.uk/pub/databases/spot/eQTL/sumstats/QTS000021/QTD000379/QTD000379.all.tsv.gz	ENSG00000188735	12	122306998	CTTTTTTT	C	chr12_122306998_CTTTTTTT_C	11	0.0337423	0.29214	0.205114	0.194015	INDEL	11	326	0.85759	ENSG00000188735	ENSG00000188735	2.792	rs1330250968
QTS000021	ftp://ftp.ebi.ac.uk/pub/databases/spot/eQTL/sumstats/QTS000021/QTD000379/QTD000379.all.tsv.gz	ENSG00000188735	12	122306998	CTTTTTTT	C	chr12_122306998_CTTTTTTT_C	11	0.0337423	0.29214	0.205114	0.194015	INDEL	11	326	0.85759	ENSG00000188735	ENSG00000188735	2.792	rs748785032
QTS000021	ftp://ftp.ebi.ac.uk/pub/databases/spot/eQTL/sumstats/QTS000021/QTD000379/QTD000379.all.tsv.gz	ENSG00000188735	12	122306998	CTTTTTTT	C	chr12_122306998_CTTTTTTT_C	11	0.0337423	0.29214	0.205114	0.194015	INDEL	11	326	0.85759	ENSG00000188735	ENSG00000188735	2.792	rs546966724
QTS000021	ftp://ftp.ebi.ac.uk/pub/databases/spot/eQTL/sumstats/QTS000021/QTD000379/QTD000379.all.tsv.gz	ENSG00000188735	12	122306998	CTTTTTTTT	C	chr12_122306998_CTTTTTTTT_C	42	0.141104	0.751835	0.0295697	0.093336	INDEL	46	326	0.95025	ENSG00000188735	ENSG00000188735	2.792	rs1194637461
QTS000021	ftp://ftp.ebi.ac.uk/pub/databases/spot/eQTL/sumstats/QTS000021/QTD000379/QTD000379.all.tsv.gz	ENSG00000188735	12	122306998	CTTTTTTTT	C	chr12_122306998_CTTTTTTTT_C	42	0.141104	0.751835	0.0295697	0.093336	INDEL	46	326	0.95025	ENSG00000188735	ENSG00000188735	2.792	rs756585026
QTS000021	ftp://ftp.ebi.ac.uk/pub/databases/spot/eQTL/sumstats/QTS000021/QTD000379/QTD000379.all.tsv.gz	ENSG00000188735	12	122306998	CTTTTTTTTT	C	chr12_122306998_CTTTTTTTTT_C	7	0.0214724	0.803609	-0.0551589	0.22141	INDEL	7	326	0.97013	ENSG00000188735	ENSG00000188735	2.792	rs773232739
QTS000021	ftp://ftp.ebi.ac.uk/pub/databases/spot/eQTL/sumstats/QTS000021/QTD000379/QTD000379.all.tsv.gz	ENSG00000212694	12	122306998	CTTTTTTT	C	chr12_122306998_CTTTTTTT_C	11	0.0337423	0.645071	0.0929953	0.201478	INDEL	11	326	0.85759	ENSG00000212694	ENSG00000212694	4.696	rs1330250968
QTS000021	ftp://ftp.ebi.ac.uk/pub/databases/spot/eQTL/sumstats/QTS000021/QTD000379/QTD000379.all.tsv.gz	ENSG00000212694	12	122306998	CTTTTTTT	C	chr12_122306998_CTTTTTTT_C	11	0.0337423	0.645071	0.0929953	0.201478	INDEL	11	326	0.85759	ENSG00000212694	ENSG00000212694	4.696	rs748785032
QTS000021	ftp://ftp.ebi.ac.uk/pub/databases/spot/eQTL/sumstats/QTS000021/QTD000379/QTD000379.all.tsv.gz	ENSG00000212694	12	122306998	CTTTTTTT	C	chr12_122306998_CTTTTTTT_C	11	0.0337423	0.645071	0.0929953	0.201478	INDEL	11	326	0.85759	ENSG00000212694	ENSG00000212694	4.696	rs546966724
QTS000021	ftp://ftp.ebi.ac.uk/pub/databases/spot/eQTL/sumstats/QTS000021/QTD000379/QTD000379.all.tsv.gz	ENSG00000212694	12	122306998	CTTTTTTTT	C	chr12_122306998_CTTTTTTTT_C	42	0.141104	0.436006	-0.0753474	0.0964663	INDEL	46	326	0.95025	ENSG00000212694	ENSG00000212694	4.696	rs1194637461
QTS000021	ftp://ftp.ebi.ac.uk/pub/databases/spot/eQTL/sumstats/QTS000021/QTD000379/QTD000379.all.tsv.gz	ENSG00000212694	12	122306998	CTTTTTTTT	C	chr12_122306998_CTTTTTTTT_C	42	0.141104	0.436006	-0.0753474	0.0964663	INDEL	46	326	0.95025	ENSG00000212694	ENSG00000212694	4.696	rs756585026
QTS000021	ftp://ftp.ebi.ac.uk/pub/databases/spot/eQTL/sumstats/QTS000021/QTD000379/QTD000379.all.tsv.gz	ENSG00000212694	12	122306998	CTTTTTTTTT	C	chr12_122306998_CTTTTTTTTT_C	7	0.0214724	0.386913	-0.198461	0.228696	INDEL	7	326	0.97013	ENSG00000212694	ENSG00000212694	4.696	rs773232739
QTS000021	ftp://ftp.ebi.ac.uk/pub/databases/spot/eQTL/sumstats/QTS000021/QTD000379/QTD000379.all.tsv.gz	ENSG00000255398	12	122306998	CTTTTTTT	C	chr12_122306998_CTTTTTTT_C	11	0.0337423	0.989125	0.00239658	0.175526	INDEL	11	326	0.85759	ENSG00000255398	ENSG00000255398	5.646	rs1330250968
QTS000021	ftp://ftp.ebi.ac.uk/pub/databases/spot/eQTL/sumstats/QTS000021/QTD000379/QTD000379.all.tsv.gz	ENSG00000255398	12	122306998	CTTTTTTT	C	chr12_122306998_CTTTTTTT_C	11	0.0337423	0.989125	0.00239658	0.175526	INDEL	11	326	0.85759	ENSG00000255398	ENSG00000255398	5.646	rs748785032
QTS000021	ftp://ftp.ebi.ac.uk/pub/databases/spot/eQTL/sumstats/QTS000021/QTD000379/QTD000379.all.tsv.gz	ENSG00000255398	12	122306998	CTTTTTTT	C	chr12_122306998_CTTTTTTT_C	11	0.0337423	0.989125	0.00239658	0.175526	INDEL	11	326	0.85759	ENSG00000255398	ENSG00000255398	5.646	rs546966724
QTS000021	ftp://ftp.ebi.ac.uk/pub/databases/spot/eQTL/sumstats/QTS000021/QTD000379/QTD000379.all.tsv.gz	ENSG00000255398	12	122306998	CTTTTTTTT	C	chr12_122306998_CTTTTTTTT_C	42	0.141104	0.751398	-0.0266998	0.0841242	INDEL	46	326	0.95025	ENSG00000255398	ENSG00000255398	5.646	rs1194637461
QTS000021	ftp://ftp.ebi.ac.uk/pub/databases/spot/eQTL/sumstats/QTS000021/QTD000379/QTD000379.all.tsv.gz	ENSG00000255398	12	122306998	CTTTTTTTT	C	chr12_122306998_CTTTTTTTT_C	42	0.141104	0.751398	-0.0266998	0.0841242	INDEL	46	326	0.95025	ENSG00000255398	ENSG00000255398	5.646	rs756585026
QTS000021	ftp://ftp.ebi.ac.uk/pub/databases/spot/eQTL/sumstats/QTS000021/QTD000379/QTD000379.all.tsv.gz	ENSG00000255398	12	122306998	CTTTTTTTTT	C	chr12_122306998_CTTTTTTTTT_C	7	0.0214724	0.939568	-0.0151577	0.199597	INDEL	7	326	0.97013	ENSG00000255398	ENSG00000255398	5.646	rs773232739
QTS000021	ftp://ftp.ebi.ac.uk/pub/databases/spot/eQTL/sumstats/QTS000021/QTD000379/QTD000379.all.tsv.gz	ENSG00000256546	12	122306998	CTTTTTTT	C	chr12_122306998_CTTTTTTT_C	11	0.0337423	0.557454	0.148458	0.252497	INDEL	11	326	0.85759	ENSG00000256546	ENSG00000256546	1.235	rs1330250968
QTS000021	ftp://ftp.ebi.ac.uk/pub/databases/spot/eQTL/sumstats/QTS000021/QTD000379/QTD000379.all.tsv.gz	ENSG00000256546	12	122306998	CTTTTTTT	C	chr12_122306998_CTTTTTTT_C	11	0.0337423	0.557454	0.148458	0.252497	INDEL	11	326	0.85759	ENSG00000256546	ENSG00000256546	1.235	rs748785032
QTS000021	ftp://ftp.ebi.ac.uk/pub/databases/spot/eQTL/sumstats/QTS000021/QTD000379/QTD000379.all.tsv.gz	ENSG00000256546	12	122306998	CTTTTTTT	C	chr12_122306998_CTTTTTTT_C	11	0.0337423	0.557454	0.148458	0.252497	INDEL	11	326	0.85759	ENSG00000256546	ENSG00000256546	1.235	rs546966724
QTS000021	ftp://ftp.ebi.ac.uk/pub/databases/spot/eQTL/sumstats/QTS000021/QTD000379/QTD000379.all.tsv.gz	ENSG00000256546	12	122306998	CTTTTTTTT	C	chr12_122306998_CTTTTTTTT_C	42	0.141104	0.558242	-0.0710338	0.121056	INDEL	46	326	0.95025	ENSG00000256546	ENSG00000256546	1.235	rs1194637461
QTS000021	ftp://ftp.ebi.ac.uk/pub/databases/spot/eQTL/sumstats/QTS000021/QTD000379/QTD000379.all.tsv.gz	ENSG00000256546	12	122306998	CTTTTTTTT	C	chr12_122306998_CTTTTTTTT_C	42	0.141104	0.558242	-0.0710338	0.121056	INDEL	46	326	0.95025	ENSG00000256546	ENSG00000256546	1.235	rs756585026
QTS000021	ftp://ftp.ebi.ac.uk/pub/databases/spot/eQTL/sumstats/QTS000021/QTD000379/QTD000379.all.tsv.gz	ENSG00000256546	12	122306998	CTTTTTTTTT	C	chr12_122306998_CTTTTTTTTT_C	7	0.0214724	0.415342	-0.23428	0.286818	INDEL	7	326	0.97013	ENSG00000256546	ENSG00000256546	1.235	rs773232739
QTS000021	ftp://ftp.ebi.ac.uk/pub/databases/spot/eQTL/sumstats/QTS000021/QTD000379/QTD000379.all.tsv.gz	ENSG00000256742	12	122306998	CTTTTTTT	C	chr12_122306998_CTTTTTTT_C	11	0.0337423	0.822743	0.0654047	0.291444	INDEL	11	326	0.85759	ENSG00000256742	ENSG00000256742	1.003	rs1330250968
QTS000021	ftp://ftp.ebi.ac.uk/pub/databases/spot/eQTL/sumstats/QTS000021/QTD000379/QTD000379.all.tsv.gz	ENSG00000256742	12	122306998	CTTTTTTT	C	chr12_122306998_CTTTTTTT_C	11	0.0337423	0.822743	0.0654047	0.291444	INDEL	11	326	0.85759	ENSG00000256742	ENSG00000256742	1.003	rs748785032
QTS000021	ftp://ftp.ebi.ac.uk/pub/databases/spot/eQTL/sumstats/QTS000021/QTD000379/QTD000379.all.tsv.gz	ENSG00000256742	12	122306998	CTTTTTTT	C	chr12_122306998_CTTTTTTT_C	11	0.0337423	0.822743	0.0654047	0.291444	INDEL	11	326	0.85759	ENSG00000256742	ENSG00000256742	1.003	rs546966724
QTS000021	ftp://ftp.ebi.ac.uk/pub/databases/spot/eQTL/sumstats/QTS000021/QTD000379/QTD000379.all.tsv.gz	ENSG00000256742	12	122306998	CTTTTTTTT	C	chr12_122306998_CTTTTTTTT_C	42	0.141104	0.879505	-0.0212209	0.139741	INDEL	46	326	0.95025	ENSG00000256742	ENSG00000256742	1.003	rs1194637461
QTS000021	ftp://ftp.ebi.ac.uk/pub/databases/spot/eQTL/sumstats/QTS000021/QTD000379/QTD000379.all.tsv.gz	ENSG00000256742	12	122306998	CTTTTTTTT	C	chr12_122306998_CTTTTTTTT_C	42	0.141104	0.879505	-0.0212209	0.139741	INDEL	46	326	0.95025	ENSG00000256742	ENSG00000256742	1.003	rs756585026
QTS000021	ftp://ftp.ebi.ac.uk/pub/databases/spot/eQTL/sumstats/QTS000021/QTD000379/QTD000379.all.tsv.gz	ENSG00000256742	12	122306998	CTTTTTTTTT	C	chr12_122306998_CTTTTTTTTT_C	7	0.0214724	0.888985	-0.0463468	0.331453	INDEL	7	326	0.97013	ENSG00000256742	ENSG00000256742	1.003	rs773232739
QTS000021	ftp://ftp.ebi.ac.uk/pub/databases/spot/eQTL/sumstats/QTS000021/QTD000379/QTD000379.all.tsv.gz	ENSG00000272849	12	122306998	CTTTTTTT	C	chr12_122306998_CTTTTTTT_C	11	0.0337423	0.749568	-0.0429287	0.134234	INDEL	11	326	0.85759	ENSG00000272849	ENSG00000272849	3.57	rs1330250968
QTS000021	ftp://ftp.ebi.ac.uk/pub/databases/spot/eQTL/sumstats/QTS000021/QTD000379/QTD000379.all.tsv.gz	ENSG00000272849	12	122306998	CTTTTTTT	C	chr12_122306998_CTTTTTTT_C	11	0.0337423	0.749568	-0.0429287	0.134234	INDEL	11	326	0.85759	ENSG00000272849	ENSG00000272849	3.57	rs748785032
QTS000021	ftp://ftp.ebi.ac.uk/pub/databases/spot/eQTL/sumstats/QTS000021/QTD000379/QTD000379.all.tsv.gz	ENSG00000272849	12	122306998	CTTTTTTT	C	chr12_122306998_CTTTTTTT_C	11	0.0337423	0.749568	-0.0429287	0.134234	INDEL	11	326	0.85759	ENSG00000272849	ENSG00000272849	3.57	rs546966724
QTS000021	ftp://ftp.ebi.ac.uk/pub/databases/spot/eQTL/sumstats/QTS000021/QTD000379/QTD000379.all.tsv.gz	ENSG00000272849	12	122306998	CTTTTTTTT	C	chr12_122306998_CTTTTTTTT_C	42	0.141104	0.230741	-0.0770973	0.064066	INDEL	46	326	0.95025	ENSG00000272849	ENSG00000272849	3.57	rs1194637461
QTS000021	ftp://ftp.ebi.ac.uk/pub/databases/spot/eQTL/sumstats/QTS000021/QTD000379/QTD000379.all.tsv.gz	ENSG00000272849	12	122306998	CTTTTTTTT	C	chr12_122306998_CTTTTTTTT_C	42	0.141104	0.230741	-0.0770973	0.064066	INDEL	46	326	0.95025	ENSG00000272849	ENSG00000272849	3.57	rs756585026
QTS000021	ftp://ftp.ebi.ac.uk/pub/databases/spot/eQTL/sumstats/QTS000021/QTD000379/QTD000379.all.tsv.gz	ENSG00000272849	12	122306998	CTTTTTTTTT	C	chr12_122306998_CTTTTTTTTT_C	7	0.0214724	0.78127	0.0424651	0.152659	INDEL	7	326	0.97013	ENSG00000272849	ENSG00000272849	3.57	rs773232739
QTS000021	ftp://ftp.ebi.ac.uk/pub/databases/spot/eQTL/sumstats/QTS000021/QTD000379/QTD000379.all.tsv.gz	ENSG00000276045	12	122306998	CTTTTTTT	C	chr12_122306998_CTTTTTTT_C	11	0.0337423	0.0722069	0.585111	0.323131	INDEL	11	326	0.85759	ENSG00000276045	ENSG00000276045	118	rs1330250968
QTS000021	ftp://ftp.ebi.ac.uk/pub/databases/spot/eQTL/sumstats/QTS000021/QTD000379/QTD000379.all.tsv.gz	ENSG00000276045	12	122306998	CTTTTTTT	C	chr12_122306998_CTTTTTTT_C	11	0.0337423	0.0722069	0.585111	0.323131	INDEL	11	326	0.85759	ENSG00000276045	ENSG00000276045	118	rs748785032
QTS000021	ftp://ftp.ebi.ac.uk/pub/databases/spot/eQTL/sumstats/QTS000021/QTD000379/QTD000379.all.tsv.gz	ENSG00000276045	12	122306998	CTTTTTTT	C	chr12_122306998_CTTTTTTT_C	11	0.0337423	0.0722069	0.585111	0.323131	INDEL	11	326	0.85759	ENSG00000276045	ENSG00000276045	118	rs546966724
QTS000021	ftp://ftp.ebi.ac.uk/pub/databases/spot/eQTL/sumstats/QTS000021/QTD000379/QTD000379.all.tsv.gz	ENSG00000276045	12	122306998	CTTTTTTTT	C	chr12_122306998_CTTTTTTTT_C	42	0.141104	0.300827	0.162035	0.156059	INDEL	46	326	0.95025	ENSG00000276045	ENSG00000276045	118	rs1194637461
QTS000021	ftp://ftp.ebi.ac.uk/pub/databases/spot/eQTL/sumstats/QTS000021/QTD000379/QTD000379.all.tsv.gz	ENSG00000276045	12	122306998	CTTTTTTTT	C	chr12_122306998_CTTTTTTTT_C	42	0.141104	0.300827	0.162035	0.156059	INDEL	46	326	0.95025	ENSG00000276045	ENSG00000276045	118	rs756585026
QTS000021	ftp://ftp.ebi.ac.uk/pub/databases/spot/eQTL/sumstats/QTS000021/QTD000379/QTD000379.all.tsv.gz	ENSG00000276045	12	122306998	CTTTTTTTTT	C	chr12_122306998_CTTTTTTTTT_C	7	0.0214724	0.798648	0.0949179	0.371417	INDEL	7	326	0.97013	ENSG00000276045	ENSG00000276045	118	rs773232739
QTS000021	ftp://ftp.ebi.ac.uk/pub/databases/spot/eQTL/sumstats/QTS000021/QTD000379/QTD000379.all.tsv.gz	ENSG00000033030	12	122307031	A	G	chr12_122307031_A_G	9	0.0276074	0.615622	-0.102195	0.20312	SNP	9	326	0.99901	ENSG00000033030	ENSG00000033030	11.035	rs185693550
QTS000021	ftp://ftp.ebi.ac.uk/pub/databases/spot/eQTL/sumstats/QTS000021/QTD000379/QTD000379.all.tsv.gz	ENSG00000051825	12	122307031	A	G	chr12_122307031_A_G	9	0.0276074	0.271023	-0.19886	0.179991	SNP	9	326	0.99901	ENSG00000051825	ENSG00000051825	0.903	rs185693550
QTS000021	ftp://ftp.ebi.ac.uk/pub/databases/spot/eQTL/sumstats/QTS000021/QTD000379/QTD000379.all.tsv.gz	ENSG00000089053	12	122307031	A	G	chr12_122307031_A_G	9	0.0276074	0.231692	-0.204489	0.170273	SNP	9	326	0.99901	ENSG00000089053	ENSG00000089053	9.943	rs185693550
QTS000021	ftp://ftp.ebi.ac.uk/pub/databases/spot/eQTL/sumstats/QTS000021/QTD000379/QTD000379.all.tsv.gz	ENSG00000089094	12	122307031	A	G	chr12_122307031_A_G	9	0.0276074	0.717759	-0.0929596	0.256691	SNP	9	326	0.99901	ENSG00000089094	ENSG00000089094	11.484	rs185693550
QTS000021	ftp://ftp.ebi.ac.uk/pub/databases/spot/eQTL/sumstats/QTS000021/QTD000379/QTD000379.all.tsv.gz	ENSG00000090975	12	122307031	A	G	chr12_122307031_A_G	9	0.0276074	0.678096	-0.11438	0.275028	SNP	9	326	0.99901	ENSG00000090975	ENSG00000090975	0.618	rs185693550
QTS000021	ftp://ftp.ebi.ac.uk/pub/databases/spot/eQTL/sumstats/QTS000021/QTD000379/QTD000379.all.tsv.gz	ENSG00000110801	12	122307031	A	G	chr12_122307031_A_G	9	0.0276074	0.217948	-0.279573	0.225961	SNP	9	326	0.99901	ENSG00000110801	ENSG00000110801	3.103	rs185693550
QTS000021	ftp://ftp.ebi.ac.uk/pub/databases/spot/eQTL/sumstats/QTS000021/QTD000379/QTD000379.all.tsv.gz	ENSG00000110987	12	122307031	A	G	chr12_122307031_A_G	9	0.0276074	0.198883	0.411508	0.318869	SNP	9	326	0.99901	ENSG00000110987	ENSG00000110987	1.303	rs185693550
QTS000021	ftp://ftp.ebi.ac.uk/pub/databases/spot/eQTL/sumstats/QTS000021/QTD000379/QTD000379.all.tsv.gz	ENSG00000111011	12	122307031	A	G	chr12_122307031_A_G	9	0.0276074	0.801136	0.0569201	0.225578	SNP	9	326	0.99901	ENSG00000111011	ENSG00000111011	32.678	rs185693550
QTS000021	ftp://ftp.ebi.ac.uk/pub/databases/spot/eQTL/sumstats/QTS000021/QTD000379/QTD000379.all.tsv.gz	ENSG00000111328	12	122307031	A	G	chr12_122307031_A_G	9	0.0276074	0.53499	0.168694	0.271273	SNP	9	326	0.99901	ENSG00000111328	ENSG00000111328	10.667	rs185693550
QTS000021	ftp://ftp.ebi.ac.uk/pub/databases/spot/eQTL/sumstats/QTS000021/QTD000379/QTD000379.all.tsv.gz	ENSG00000130779	12	122307031	A	G	chr12_122307031_A_G	9	0.0276074	0.302195	-0.216768	0.209367	SNP	9	326	0.99901	ENSG00000130779	ENSG00000130779	20.443	rs185693550
QTS000021	ftp://ftp.ebi.ac.uk/pub/databases/spot/eQTL/sumstats/QTS000021/QTD000379/QTD000379.all.tsv.gz	ENSG00000130787	12	122307031	A	G	chr12_122307031_A_G	9	0.0276074	0.364435	0.335128	0.368375	SNP	9	326	0.99901	ENSG00000130787	ENSG00000130787	0.701	rs185693550
QTS000021	ftp://ftp.ebi.ac.uk/pub/databases/spot/eQTL/sumstats/QTS000021/QTD000379/QTD000379.all.tsv.gz	ENSG00000130921	12	122307031	A	G	chr12_122307031_A_G	9	0.0276074	0.911186	0.0194946	0.174475	SNP	9	326	0.99901	ENSG00000130921	ENSG00000130921	3.049	rs185693550
QTS000021	ftp://ftp.ebi.ac.uk/pub/databases/spot/eQTL/sumstats/QTS000021/QTD000379/QTD000379.all.tsv.gz	ENSG00000139718	12	122307031	A	G	chr12_122307031_A_G	9	0.0276074	0.498089	-0.143847	0.211797	SNP	9	326	0.99901	ENSG00000139718	ENSG00000139718	11.516	rs185693550
QTS000021	ftp://ftp.ebi.ac.uk/pub/databases/spot/eQTL/sumstats/QTS000021/QTD000379/QTD000379.all.tsv.gz	ENSG00000139719	12	122307031	A	G	chr12_122307031_A_G	9	0.0276074	0.174377	-0.219896	0.161116	SNP	9	326	0.99901	ENSG00000139719	ENSG00000139719	5.698	rs185693550
QTS000021	ftp://ftp.ebi.ac.uk/pub/databases/spot/eQTL/sumstats/QTS000021/QTD000379/QTD000379.all.tsv.gz	ENSG00000139722	12	122307031	A	G	chr12_122307031_A_G	9	0.0276074	0.293723	-0.146685	0.139205	SNP	9	326	0.99901	ENSG00000139722	ENSG00000139722	22.202	rs185693550
QTS000021	ftp://ftp.ebi.ac.uk/pub/databases/spot/eQTL/sumstats/QTS000021/QTD000379/QTD000379.all.tsv.gz	ENSG00000139725	12	122307031	A	G	chr12_122307031_A_G	9	0.0276074	0.160411	0.337373	0.239141	SNP	9	326	0.99901	ENSG00000139725	ENSG00000139725	2.905	rs185693550
QTS000021	ftp://ftp.ebi.ac.uk/pub/databases/spot/eQTL/sumstats/QTS000021/QTD000379/QTD000379.all.tsv.gz	ENSG00000139726	12	122307031	A	G	chr12_122307031_A_G	9	0.0276074	0.796545	0.0638556	0.247228	SNP	9	326	0.99901	ENSG00000139726	ENSG00000139726	26.444	rs185693550
QTS000021	ftp://ftp.ebi.ac.uk/pub/databases/spot/eQTL/sumstats/QTS000021/QTD000379/QTD000379.all.tsv.gz	ENSG00000158104	12	122307031	A	G	chr12_122307031_A_G	9	0.0276074	0.950122	0.0167104	0.266686	SNP	9	326	0.99901	ENSG00000158104	ENSG00000158104	0.551	rs185693550
QTS000021	ftp://ftp.ebi.ac.uk/pub/databases/spot/eQTL/sumstats/QTS000021/QTD000379/QTD000379.all.tsv.gz	ENSG00000170633	12	122307031	A	G	chr12_122307031_A_G	9	0.0276074	0.30805	-0.262468	0.256606	SNP	9	326	0.99901	ENSG00000170633	ENSG00000170633	19.589	rs185693550
QTS000021	ftp://ftp.ebi.ac.uk/pub/databases/spot/eQTL/sumstats/QTS000021/QTD000379/QTD000379.all.tsv.gz	ENSG00000175727	12	122307031	A	G	chr12_122307031_A_G	9	0.0276074	0.992603	-0.00205589	0.221396	SNP	9	326	0.99901	ENSG00000175727	ENSG00000175727	18.566	rs185693550
QTS000021	ftp://ftp.ebi.ac.uk/pub/databases/spot/eQTL/sumstats/QTS000021/QTD000379/QTD000379.all.tsv.gz	ENSG00000182196	12	122307031	A	G	chr12_122307031_A_G	9	0.0276074	0.0283697	-0.487003	0.219981	SNP	9	326	0.99901	ENSG00000182196	ENSG00000182196	1.389	rs185693550
QTS000021	ftp://ftp.ebi.ac.uk/pub/databases/spot/eQTL/sumstats/QTS000021/QTD000379/QTD000379.all.tsv.gz	ENSG00000182782	12	122307031	A	G	chr12_122307031_A_G	9	0.0276074	0.666052	0.0947601	0.21913	SNP	9	326	0.99901	ENSG00000182782	ENSG00000182782	30.49	rs185693550
QTS000021	ftp://ftp.ebi.ac.uk/pub/databases/spot/eQTL/sumstats/QTS000021/QTD000379/QTD000379.all.tsv.gz	ENSG00000184047	12	122307031	A	G	chr12_122307031_A_G	9	0.0276074	0.610551	-0.109624	0.214791	SNP	9	326	0.99901	ENSG00000184047	ENSG00000184047	0.549	rs185693550
QTS000021	ftp://ftp.ebi.ac.uk/pub/databases/spot/eQTL/sumstats/QTS000021/QTD000379/QTD000379.all.tsv.gz	ENSG00000184445	12	122307031	A	G	chr12_122307031_A_G	9	0.0276074	0.595048	-0.153271	0.287731	SNP	9	326	0.99901	ENSG00000184445	ENSG00000184445	1.088	rs185693550
QTS000021	ftp://ftp.ebi.ac.uk/pub/databases/spot/eQTL/sumstats/QTS000021/QTD000379/QTD000379.all.tsv.gz	ENSG00000188735	12	122307031	A	G	chr12_122307031_A_G	9	0.0276074	0.0269647	0.448058	0.20054	SNP	9	326	0.99901	ENSG00000188735	ENSG00000188735	2.792	rs185693550
QTS000021	ftp://ftp.ebi.ac.uk/pub/databases/spot/eQTL/sumstats/QTS000021/QTD000379/QTD000379.all.tsv.gz	ENSG00000212694	12	122307031	A	G	chr12_122307031_A_G	9	0.0276074	0.951163	0.0129505	0.211091	SNP	9	326	0.99901	ENSG00000212694	ENSG00000212694	4.696	rs185693550
QTS000021	ftp://ftp.ebi.ac.uk/pub/databases/spot/eQTL/sumstats/QTS000021/QTD000379/QTD000379.all.tsv.gz	ENSG00000255398	12	122307031	A	G	chr12_122307031_A_G	9	0.0276074	0.797629	-0.0471963	0.18373	SNP	9	326	0.99901	ENSG00000255398	ENSG00000255398	5.646	rs185693550
QTS000021	ftp://ftp.ebi.ac.uk/pub/databases/spot/eQTL/sumstats/QTS000021/QTD000379/QTD000379.all.tsv.gz	ENSG00000256546	12	122307031	A	G	chr12_122307031_A_G	9	0.0276074	0.36641	0.239124	0.263935	SNP	9	326	0.99901	ENSG00000256546	ENSG00000256546	1.235	rs185693550
QTS000021	ftp://ftp.ebi.ac.uk/pub/databases/spot/eQTL/sumstats/QTS000021/QTD000379/QTD000379.all.tsv.gz	ENSG00000256742	12	122307031	A	G	chr12_122307031_A_G	9	0.0276074	0.85631	0.0553512	0.305152	SNP	9	326	0.99901	ENSG00000256742	ENSG00000256742	1.003	rs185693550
QTS000021	ftp://ftp.ebi.ac.uk/pub/databases/spot/eQTL/sumstats/QTS000021/QTD000379/QTD000379.all.tsv.gz	ENSG00000272849	12	122307031	A	G	chr12_122307031_A_G	9	0.0276074	0.215654	0.173914	0.13986	SNP	9	326	0.99901	ENSG00000272849	ENSG00000272849	3.57	rs185693550
QTS000021	ftp://ftp.ebi.ac.uk/pub/databases/spot/eQTL/sumstats/QTS000021/QTD000379/QTD000379.all.tsv.gz	ENSG00000276045	12	122307031	A	G	chr12_122307031_A_G	9	0.0276074	0.233074	0.407577	0.340391	SNP	9	326	0.99901	ENSG00000276045	ENSG00000276045	118	rs185693550
QTS000021	ftp://ftp.ebi.ac.uk/pub/databases/spot/eQTL/sumstats/QTS000021/QTD000379/QTD000379.all.tsv.gz	ENSG00000033030	12	122307048	C	T	chr12_122307048_C_T	24	0.0736196	0.881939	0.0201365	0.135355	SNP	24	326	0.91179	ENSG00000033030	ENSG00000033030	11.035	rs190358698
QTS000021	ftp://ftp.ebi.ac.uk/pub/databases/spot/eQTL/sumstats/QTS000021/QTD000379/QTD000379.all.tsv.gz	ENSG00000051825	12	122307048	C	T	chr12_122307048_C_T	24	0.0736196	0.309423	0.122312	0.119921	SNP	24	326	0.91179	ENSG00000051825	ENSG00000051825	0.903	rs190358698
QTS000021	ftp://ftp.ebi.ac.uk/pub/databases/spot/eQTL/sumstats/QTS000021/QTD000379/QTD000379.all.tsv.gz	ENSG00000089053	12	122307048	C	T	chr12_122307048_C_T	24	0.0736196	0.269626	0.125722	0.11346	SNP	24	326	0.91179	ENSG00000089053	ENSG00000089053	9.943	rs190358698
QTS000021	ftp://ftp.ebi.ac.uk/pub/databases/spot/eQTL/sumstats/QTS000021/QTD000379/QTD000379.all.tsv.gz	ENSG00000089094	12	122307048	C	T	chr12_122307048_C_T	24	0.0736196	0.0277519	0.373885	0.168212	SNP	24	326	0.91179	ENSG00000089094	ENSG00000089094	11.484	rs190358698
QTS000021	ftp://ftp.ebi.ac.uk/pub/databases/spot/eQTL/sumstats/QTS000021/QTD000379/QTD000379.all.tsv.gz	ENSG00000090975	12	122307048	C	T	chr12_122307048_C_T	24	0.0736196	0.925674	0.0171227	0.183232	SNP	24	326	0.91179	ENSG00000090975	ENSG00000090975	0.618	rs190358698
QTS000021	ftp://ftp.ebi.ac.uk/pub/databases/spot/eQTL/sumstats/QTS000021/QTD000379/QTD000379.all.tsv.gz	ENSG00000110801	12	122307048	C	T	chr12_122307048_C_T	24	0.0736196	0.0470089	-0.298891	0.149226	SNP	24	326	0.91179	ENSG00000110801	ENSG00000110801	3.103	rs190358698
QTS000021	ftp://ftp.ebi.ac.uk/pub/databases/spot/eQTL/sumstats/QTS000021/QTD000379/QTD000379.all.tsv.gz	ENSG00000110987	12	122307048	C	T	chr12_122307048_C_T	24	0.0736196	0.286231	-0.227643	0.212693	SNP	24	326	0.91179	ENSG00000110987	ENSG00000110987	1.303	rs190358698
QTS000021	ftp://ftp.ebi.ac.uk/pub/databases/spot/eQTL/sumstats/QTS000021/QTD000379/QTD000379.all.tsv.gz	ENSG00000111011	12	122307048	C	T	chr12_122307048_C_T	24	0.0736196	0.600114	-0.0788554	0.150096	SNP	24	326	0.91179	ENSG00000111011	ENSG00000111011	32.678	rs190358698
QTS000021	ftp://ftp.ebi.ac.uk/pub/databases/spot/eQTL/sumstats/QTS000021/QTD000379/QTD000379.all.tsv.gz	ENSG00000111328	12	122307048	C	T	chr12_122307048_C_T	24	0.0736196	0.931483	-0.0155768	0.180862	SNP	24	326	0.91179	ENSG00000111328	ENSG00000111328	10.667	rs190358698
QTS000021	ftp://ftp.ebi.ac.uk/pub/databases/spot/eQTL/sumstats/QTS000021/QTD000379/QTD000379.all.tsv.gz	ENSG00000130779	12	122307048	C	T	chr12_122307048_C_T	24	0.0736196	0.800596	-0.0353946	0.139883	SNP	24	326	0.91179	ENSG00000130779	ENSG00000130779	20.443	rs190358698
QTS000021	ftp://ftp.ebi.ac.uk/pub/databases/spot/eQTL/sumstats/QTS000021/QTD000379/QTD000379.all.tsv.gz	ENSG00000130787	12	122307048	C	T	chr12_122307048_C_T	24	0.0736196	0.39622	0.208778	0.245372	SNP	24	326	0.91179	ENSG00000130787	ENSG00000130787	0.701	rs190358698
QTS000021	ftp://ftp.ebi.ac.uk/pub/databases/spot/eQTL/sumstats/QTS000021/QTD000379/QTD000379.all.tsv.gz	ENSG00000130921	12	122307048	C	T	chr12_122307048_C_T	24	0.0736196	0.81773	-0.0268186	0.11616	SNP	24	326	0.91179	ENSG00000130921	ENSG00000130921	3.049	rs190358698
QTS000021	ftp://ftp.ebi.ac.uk/pub/databases/spot/eQTL/sumstats/QTS000021/QTD000379/QTD000379.all.tsv.gz	ENSG00000139718	12	122307048	C	T	chr12_122307048_C_T	24	0.0736196	0.404187	0.117884	0.140915	SNP	24	326	0.91179	ENSG00000139718	ENSG00000139718	11.516	rs190358698
QTS000021	ftp://ftp.ebi.ac.uk/pub/databases/spot/eQTL/sumstats/QTS000021/QTD000379/QTD000379.all.tsv.gz	ENSG00000139719	12	122307048	C	T	chr12_122307048_C_T	24	0.0736196	0.549832	0.0646277	0.107823	SNP	24	326	0.91179	ENSG00000139719	ENSG00000139719	5.698	rs190358698
QTS000021	ftp://ftp.ebi.ac.uk/pub/databases/spot/eQTL/sumstats/QTS000021/QTD000379/QTD000379.all.tsv.gz	ENSG00000139722	12	122307048	C	T	chr12_122307048_C_T	24	0.0736196	0.3804	0.0816411	0.0927962	SNP	24	326	0.91179	ENSG00000139722	ENSG00000139722	22.202	rs190358698
QTS000021	ftp://ftp.ebi.ac.uk/pub/databases/spot/eQTL/sumstats/QTS000021/QTD000379/QTD000379.all.tsv.gz	ENSG00000139725	12	122307048	C	T	chr12_122307048_C_T	24	0.0736196	0.462553	0.117857	0.160009	SNP	24	326	0.91179	ENSG00000139725	ENSG00000139725	2.905	rs190358698
QTS000021	ftp://ftp.ebi.ac.uk/pub/databases/spot/eQTL/sumstats/QTS000021/QTD000379/QTD000379.all.tsv.gz	ENSG00000139726	12	122307048	C	T	chr12_122307048_C_T	24	0.0736196	0.470386	-0.118953	0.164366	SNP	24	326	0.91179	ENSG00000139726	ENSG00000139726	26.444	rs190358698
QTS000021	ftp://ftp.ebi.ac.uk/pub/databases/spot/eQTL/sumstats/QTS000021/QTD000379/QTD000379.all.tsv.gz	ENSG00000158104	12	122307048	C	T	chr12_122307048_C_T	24	0.0736196	0.107368	-0.285154	0.176025	SNP	24	326	0.91179	ENSG00000158104	ENSG00000158104	0.551	rs190358698
QTS000021	ftp://ftp.ebi.ac.uk/pub/databases/spot/eQTL/sumstats/QTS000021/QTD000379/QTD000379.all.tsv.gz	ENSG00000170633	12	122307048	C	T	chr12_122307048_C_T	24	0.0736196	0.432649	-0.134631	0.171109	SNP	24	326	0.91179	ENSG00000170633	ENSG00000170633	19.589	rs190358698
QTS000021	ftp://ftp.ebi.ac.uk/pub/databases/spot/eQTL/sumstats/QTS000021/QTD000379/QTD000379.all.tsv.gz	ENSG00000175727	12	122307048	C	T	chr12_122307048_C_T	24	0.0736196	0.577424	0.0822303	0.147264	SNP	24	326	0.91179	ENSG00000175727	ENSG00000175727	18.566	rs190358698
QTS000021	ftp://ftp.ebi.ac.uk/pub/databases/spot/eQTL/sumstats/QTS000021/QTD000379/QTD000379.all.tsv.gz	ENSG00000182196	12	122307048	C	T	chr12_122307048_C_T	24	0.0736196	0.942522	-0.0107525	0.14888	SNP	24	326	0.91179	ENSG00000182196	ENSG00000182196	1.389	rs190358698
QTS000021	ftp://ftp.ebi.ac.uk/pub/databases/spot/eQTL/sumstats/QTS000021/QTD000379/QTD000379.all.tsv.gz	ENSG00000182782	12	122307048	C	T	chr12_122307048_C_T	24	0.0736196	0.580885	-0.0807014	0.145851	SNP	24	326	0.91179	ENSG00000182782	ENSG00000182782	30.49	rs190358698
QTS000021	ftp://ftp.ebi.ac.uk/pub/databases/spot/eQTL/sumstats/QTS000021/QTD000379/QTD000379.all.tsv.gz	ENSG00000184047	12	122307048	C	T	chr12_122307048_C_T	24	0.0736196	0.375954	0.126784	0.142767	SNP	24	326	0.91179	ENSG00000184047	ENSG00000184047	0.549	rs190358698
QTS000021	ftp://ftp.ebi.ac.uk/pub/databases/spot/eQTL/sumstats/QTS000021/QTD000379/QTD000379.all.tsv.gz	ENSG00000184445	12	122307048	C	T	chr12_122307048_C_T	24	0.0736196	0.578411	0.106694	0.191572	SNP	24	326	0.91179	ENSG00000184445	ENSG00000184445	1.088	rs190358698
QTS000021	ftp://ftp.ebi.ac.uk/pub/databases/spot/eQTL/sumstats/QTS000021/QTD000379/QTD000379.all.tsv.gz	ENSG00000188735	12	122307048	C	T	chr12_122307048_C_T	24	0.0736196	0.148159	0.195961	0.134806	SNP	24	326	0.91179	ENSG00000188735	ENSG00000188735	2.792	rs190358698
QTS000021	ftp://ftp.ebi.ac.uk/pub/databases/spot/eQTL/sumstats/QTS000021/QTD000379/QTD000379.all.tsv.gz	ENSG00000212694	12	122307048	C	T	chr12_122307048_C_T	24	0.0736196	0.100381	-0.230276	0.139279	SNP	24	326	0.91179	ENSG00000212694	ENSG00000212694	4.696	rs190358698
QTS000021	ftp://ftp.ebi.ac.uk/pub/databases/spot/eQTL/sumstats/QTS000021/QTD000379/QTD000379.all.tsv.gz	ENSG00000255398	12	122307048	C	T	chr12_122307048_C_T	24	0.0736196	0.0742935	-0.217591	0.121051	SNP	24	326	0.91179	ENSG00000255398	ENSG00000255398	5.646	rs190358698
QTS000021	ftp://ftp.ebi.ac.uk/pub/databases/spot/eQTL/sumstats/QTS000021/QTD000379/QTD000379.all.tsv.gz	ENSG00000256546	12	122307048	C	T	chr12_122307048_C_T	24	0.0736196	0.0316967	-0.376273	0.173495	SNP	24	326	0.91179	ENSG00000256546	ENSG00000256546	1.235	rs190358698
QTS000021	ftp://ftp.ebi.ac.uk/pub/databases/spot/eQTL/sumstats/QTS000021/QTD000379/QTD000379.all.tsv.gz	ENSG00000256742	12	122307048	C	T	chr12_122307048_C_T	24	0.0736196	0.166367	0.280802	0.201896	SNP	24	326	0.91179	ENSG00000256742	ENSG00000256742	1.003	rs190358698
QTS000021	ftp://ftp.ebi.ac.uk/pub/databases/spot/eQTL/sumstats/QTS000021/QTD000379/QTD000379.all.tsv.gz	ENSG00000272849	12	122307048	C	T	chr12_122307048_C_T	24	0.0736196	0.0167024	-0.222249	0.0918124	SNP	24	326	0.91179	ENSG00000272849	ENSG00000272849	3.57	rs190358698
QTS000021	ftp://ftp.ebi.ac.uk/pub/databases/spot/eQTL/sumstats/QTS000021/QTD000379/QTD000379.all.tsv.gz	ENSG00000276045	12	122307048	C	T	chr12_122307048_C_T	24	0.0736196	0.31236	0.230081	0.226962	SNP	24	326	0.91179	ENSG00000276045	ENSG00000276045	118	rs190358698
QTS000021	ftp://ftp.ebi.ac.uk/pub/databases/spot/eQTL/sumstats/QTS000021/QTD000379/QTD000379.all.tsv.gz	ENSG00000033030	12	122308303	A	T	chr12_122308303_A_T	26	0.0797546	0.394935	0.0977141	0.114528	SNP	26	326	0.99263	ENSG00000033030	ENSG00000033030	11.035	rs61954395
QTS000021	ftp://ftp.ebi.ac.uk/pub/databases/spot/eQTL/sumstats/QTS000021/QTD000379/QTD000379.all.tsv.gz	ENSG00000051825	12	122308303	A	T	chr12_122308303_A_T	26	0.0797546	0.201859	-0.130127	0.101506	SNP	26	326	0.99263	ENSG00000051825	ENSG00000051825	0.903	rs61954395
QTS000021	ftp://ftp.ebi.ac.uk/pub/databases/spot/eQTL/sumstats/QTS000021/QTD000379/QTD000379.all.tsv.gz	ENSG00000089053	12	122308303	A	T	chr12_122308303_A_T	26	0.0797546	0.759795	0.0295896	0.0965986	SNP	26	326	0.99263	ENSG00000089053	ENSG00000089053	9.943	rs61954395
QTS000021	ftp://ftp.ebi.ac.uk/pub/databases/spot/eQTL/sumstats/QTS000021/QTD000379/QTD000379.all.tsv.gz	ENSG00000089094	12	122308303	A	T	chr12_122308303_A_T	26	0.0797546	0.799077	0.0369746	0.144998	SNP	26	326	0.99263	ENSG00000089094	ENSG00000089094	11.484	rs61954395
QTS000021	ftp://ftp.ebi.ac.uk/pub/databases/spot/eQTL/sumstats/QTS000021/QTD000379/QTD000379.all.tsv.gz	ENSG00000090975	12	122308303	A	T	chr12_122308303_A_T	26	0.0797546	0.436208	0.121086	0.155094	SNP	26	326	0.99263	ENSG00000090975	ENSG00000090975	0.618	rs61954395
QTS000021	ftp://ftp.ebi.ac.uk/pub/databases/spot/eQTL/sumstats/QTS000021/QTD000379/QTD000379.all.tsv.gz	ENSG00000110801	12	122308303	A	T	chr12_122308303_A_T	26	0.0797546	0.320853	0.127336	0.127842	SNP	26	326	0.99263	ENSG00000110801	ENSG00000110801	3.103	rs61954395
QTS000021	ftp://ftp.ebi.ac.uk/pub/databases/spot/eQTL/sumstats/QTS000021/QTD000379/QTD000379.all.tsv.gz	ENSG00000110987	12	122308303	A	T	chr12_122308303_A_T	26	0.0797546	0.595528	-0.0962477	0.180919	SNP	26	326	0.99263	ENSG00000110987	ENSG00000110987	1.303	rs61954395
QTS000021	ftp://ftp.ebi.ac.uk/pub/databases/spot/eQTL/sumstats/QTS000021/QTD000379/QTD000379.all.tsv.gz	ENSG00000111011	12	122308303	A	T	chr12_122308303_A_T	26	0.0797546	0.635759	-0.0604308	0.127325	SNP	26	326	0.99263	ENSG00000111011	ENSG00000111011	32.678	rs61954395
QTS000021	ftp://ftp.ebi.ac.uk/pub/databases/spot/eQTL/sumstats/QTS000021/QTD000379/QTD000379.all.tsv.gz	ENSG00000111328	12	122308303	A	T	chr12_122308303_A_T	26	0.0797546	0.0330447	0.325026	0.151057	SNP	26	326	0.99263	ENSG00000111328	ENSG00000111328	10.667	rs61954395
QTS000021	ftp://ftp.ebi.ac.uk/pub/databases/spot/eQTL/sumstats/QTS000021/QTD000379/QTD000379.all.tsv.gz	ENSG00000130779	12	122308303	A	T	chr12_122308303_A_T	26	0.0797546	0.0613605	0.221075	0.117268	SNP	26	326	0.99263	ENSG00000130779	ENSG00000130779	20.443	rs61954395
QTS000021	ftp://ftp.ebi.ac.uk/pub/databases/spot/eQTL/sumstats/QTS000021/QTD000379/QTD000379.all.tsv.gz	ENSG00000130787	12	122308303	A	T	chr12_122308303_A_T	26	0.0797546	0.95082	0.0128887	0.208618	SNP	26	326	0.99263	ENSG00000130787	ENSG00000130787	0.701	rs61954395
QTS000021	ftp://ftp.ebi.ac.uk/pub/databases/spot/eQTL/sumstats/QTS000021/QTD000379/QTD000379.all.tsv.gz	ENSG00000130921	12	122308303	A	T	chr12_122308303_A_T	26	0.0797546	0.124329	0.15109	0.0977531	SNP	26	326	0.99263	ENSG00000130921	ENSG00000130921	3.049	rs61954395
QTS000021	ftp://ftp.ebi.ac.uk/pub/databases/spot/eQTL/sumstats/QTS000021/QTD000379/QTD000379.all.tsv.gz	ENSG00000139718	12	122308303	A	T	chr12_122308303_A_T	26	0.0797546	0.756142	-0.0372603	0.11976	SNP	26	326	0.99263	ENSG00000139718	ENSG00000139718	11.516	rs61954395
QTS000021	ftp://ftp.ebi.ac.uk/pub/databases/spot/eQTL/sumstats/QTS000021/QTD000379/QTD000379.all.tsv.gz	ENSG00000139719	12	122308303	A	T	chr12_122308303_A_T	26	0.0797546	0.48752	-0.0636223	0.0914114	SNP	26	326	0.99263	ENSG00000139719	ENSG00000139719	5.698	rs61954395
QTS000021	ftp://ftp.ebi.ac.uk/pub/databases/spot/eQTL/sumstats/QTS000021/QTD000379/QTD000379.all.tsv.gz	ENSG00000139722	12	122308303	A	T	chr12_122308303_A_T	26	0.0797546	0.70853	-0.029542	0.0788731	SNP	26	326	0.99263	ENSG00000139722	ENSG00000139722	22.202	rs61954395
QTS000021	ftp://ftp.ebi.ac.uk/pub/databases/spot/eQTL/sumstats/QTS000021/QTD000379/QTD000379.all.tsv.gz	ENSG00000139725	12	122308303	A	T	chr12_122308303_A_T	26	0.0797546	0.614773	0.0685109	0.135843	SNP	26	326	0.99263	ENSG00000139725	ENSG00000139725	2.905	rs61954395
QTS000021	ftp://ftp.ebi.ac.uk/pub/databases/spot/eQTL/sumstats/QTS000021/QTD000379/QTD000379.all.tsv.gz	ENSG00000139726	12	122308303	A	T	chr12_122308303_A_T	26	0.0797546	0.944853	0.0096762	0.139651	SNP	26	326	0.99263	ENSG00000139726	ENSG00000139726	26.444	rs61954395
QTS000021	ftp://ftp.ebi.ac.uk/pub/databases/spot/eQTL/sumstats/QTS000021/QTD000379/QTD000379.all.tsv.gz	ENSG00000158104	12	122308303	A	T	chr12_122308303_A_T	26	0.0797546	0.233159	0.179441	0.149889	SNP	26	326	0.99263	ENSG00000158104	ENSG00000158104	0.551	rs61954395
QTS000021	ftp://ftp.ebi.ac.uk/pub/databases/spot/eQTL/sumstats/QTS000021/QTD000379/QTD000379.all.tsv.gz	ENSG00000170633	12	122308303	A	T	chr12_122308303_A_T	26	0.0797546	0.46783	0.105668	0.145169	SNP	26	326	0.99263	ENSG00000170633	ENSG00000170633	19.589	rs61954395
QTS000021	ftp://ftp.ebi.ac.uk/pub/databases/spot/eQTL/sumstats/QTS000021/QTD000379/QTD000379.all.tsv.gz	ENSG00000175727	12	122308303	A	T	chr12_122308303_A_T	26	0.0797546	0.300464	0.129448	0.12458	SNP	26	326	0.99263	ENSG00000175727	ENSG00000175727	18.566	rs61954395
QTS000021	ftp://ftp.ebi.ac.uk/pub/databases/spot/eQTL/sumstats/QTS000021/QTD000379/QTD000379.all.tsv.gz	ENSG00000182196	12	122308303	A	T	chr12_122308303_A_T	26	0.0797546	0.146922	0.182817	0.125377	SNP	26	326	0.99263	ENSG00000182196	ENSG00000182196	1.389	rs61954395
QTS000021	ftp://ftp.ebi.ac.uk/pub/databases/spot/eQTL/sumstats/QTS000021/QTD000379/QTD000379.all.tsv.gz	ENSG00000182782	12	122308303	A	T	chr12_122308303_A_T	26	0.0797546	0.44145	-0.0953844	0.123583	SNP	26	326	0.99263	ENSG00000182782	ENSG00000182782	30.49	rs61954395
QTS000021	ftp://ftp.ebi.ac.uk/pub/databases/spot/eQTL/sumstats/QTS000021/QTD000379/QTD000379.all.tsv.gz	ENSG00000184047	12	122308303	A	T	chr12_122308303_A_T	26	0.0797546	0.306888	-0.124043	0.120981	SNP	26	326	0.99263	ENSG00000184047	ENSG00000184047	0.549	rs61954395
QTS000021	ftp://ftp.ebi.ac.uk/pub/databases/spot/eQTL/sumstats/QTS000021/QTD000379/QTD000379.all.tsv.gz	ENSG00000184445	12	122308303	A	T	chr12_122308303_A_T	26	0.0797546	0.456309	0.121256	0.162346	SNP	26	326	0.99263	ENSG00000184445	ENSG00000184445	1.088	rs61954395
QTS000021	ftp://ftp.ebi.ac.uk/pub/databases/spot/eQTL/sumstats/QTS000021/QTD000379/QTD000379.all.tsv.gz	ENSG00000188735	12	122308303	A	T	chr12_122308303_A_T	26	0.0797546	0.213525	0.143103	0.114546	SNP	26	326	0.99263	ENSG00000188735	ENSG00000188735	2.792	rs61954395
QTS000021	ftp://ftp.ebi.ac.uk/pub/databases/spot/eQTL/sumstats/QTS000021/QTD000379/QTD000379.all.tsv.gz	ENSG00000212694	12	122308303	A	T	chr12_122308303_A_T	26	0.0797546	0.160092	-0.167192	0.11842	SNP	26	326	0.99263	ENSG00000212694	ENSG00000212694	4.696	rs61954395
QTS000021	ftp://ftp.ebi.ac.uk/pub/databases/spot/eQTL/sumstats/QTS000021/QTD000379/QTD000379.all.tsv.gz	ENSG00000255398	12	122308303	A	T	chr12_122308303_A_T	26	0.0797546	0.35578	-0.0958615	0.103485	SNP	26	326	0.99263	ENSG00000255398	ENSG00000255398	5.646	rs61954395
QTS000021	ftp://ftp.ebi.ac.uk/pub/databases/spot/eQTL/sumstats/QTS000021/QTD000379/QTD000379.all.tsv.gz	ENSG00000256546	12	122308303	A	T	chr12_122308303_A_T	26	0.0797546	0.934602	-0.0122855	0.149466	SNP	26	326	0.99263	ENSG00000256546	ENSG00000256546	1.235	rs61954395
QTS000021	ftp://ftp.ebi.ac.uk/pub/databases/spot/eQTL/sumstats/QTS000021/QTD000379/QTD000379.all.tsv.gz	ENSG00000256742	12	122308303	A	T	chr12_122308303_A_T	26	0.0797546	0.0968215	0.285335	0.17075	SNP	26	326	0.99263	ENSG00000256742	ENSG00000256742	1.003	rs61954395
QTS000021	ftp://ftp.ebi.ac.uk/pub/databases/spot/eQTL/sumstats/QTS000021/QTD000379/QTD000379.all.tsv.gz	ENSG00000272849	12	122308303	A	T	chr12_122308303_A_T	26	0.0797546	0.57706	-0.04433	0.0793134	SNP	26	326	0.99263	ENSG00000272849	ENSG00000272849	3.57	rs61954395
QTS000021	ftp://ftp.ebi.ac.uk/pub/databases/spot/eQTL/sumstats/QTS000021/QTD000379/QTD000379.all.tsv.gz	ENSG00000276045	12	122308303	A	T	chr12_122308303_A_T	26	0.0797546	0.587647	-0.104868	0.192972	SNP	26	326	0.99263	ENSG00000276045	ENSG00000276045	118	rs61954395
QTS000021	ftp://ftp.ebi.ac.uk/pub/databases/spot/eQTL/sumstats/QTS000021/QTD000379/QTD000379.all.tsv.gz	ENSG00000033030	12	122308651	A	C	chr12_122308651_A_C	9	0.0276074	0.616696	-0.101826	0.203003	SNP	9	326	0.99955	ENSG00000033030	ENSG00000033030	11.035	rs12310354
QTS000021	ftp://ftp.ebi.ac.uk/pub/databases/spot/eQTL/sumstats/QTS000021/QTD000379/QTD000379.all.tsv.gz	ENSG00000051825	12	122308651	A	C	chr12_122308651_A_C	9	0.0276074	0.271297	-0.198632	0.179887	SNP	9	326	0.99955	ENSG00000051825	ENSG00000051825	0.903	rs12310354
QTS000021	ftp://ftp.ebi.ac.uk/pub/databases/spot/eQTL/sumstats/QTS000021/QTD000379/QTD000379.all.tsv.gz	ENSG00000089053	12	122308651	A	C	chr12_122308651_A_C	9	0.0276074	0.231183	-0.204591	0.170172	SNP	9	326	0.99955	ENSG00000089053	ENSG00000089053	9.943	rs12310354
QTS000021	ftp://ftp.ebi.ac.uk/pub/databases/spot/eQTL/sumstats/QTS000021/QTD000379/QTD000379.all.tsv.gz	ENSG00000089094	12	122308651	A	C	chr12_122308651_A_C	9	0.0276074	0.718426	-0.0926763	0.256542	SNP	9	326	0.99955	ENSG00000089094	ENSG00000089094	11.484	rs12310354
QTS000021	ftp://ftp.ebi.ac.uk/pub/databases/spot/eQTL/sumstats/QTS000021/QTD000379/QTD000379.all.tsv.gz	ENSG00000090975	12	122308651	A	C	chr12_122308651_A_C	9	0.0276074	0.677401	-0.114575	0.274867	SNP	9	326	0.99955	ENSG00000090975	ENSG00000090975	0.618	rs12310354
QTS000021	ftp://ftp.ebi.ac.uk/pub/databases/spot/eQTL/sumstats/QTS000021/QTD000379/QTD000379.all.tsv.gz	ENSG00000110801	12	122308651	A	C	chr12_122308651_A_C	9	0.0276074	0.218819	-0.278886	0.225834	SNP	9	326	0.99955	ENSG00000110801	ENSG00000110801	3.103	rs12310354
QTS000021	ftp://ftp.ebi.ac.uk/pub/databases/spot/eQTL/sumstats/QTS000021/QTD000379/QTD000379.all.tsv.gz	ENSG00000110987	12	122308651	A	C	chr12_122308651_A_C	9	0.0276074	0.199418	0.410781	0.318688	SNP	9	326	0.99955	ENSG00000110987	ENSG00000110987	1.303	rs12310354
QTS000021	ftp://ftp.ebi.ac.uk/pub/databases/spot/eQTL/sumstats/QTS000021/QTD000379/QTD000379.all.tsv.gz	ENSG00000111011	12	122308651	A	C	chr12_122308651_A_C	9	0.0276074	0.800726	0.0570065	0.225446	SNP	9	326	0.99955	ENSG00000111011	ENSG00000111011	32.678	rs12310354
QTS000021	ftp://ftp.ebi.ac.uk/pub/databases/spot/eQTL/sumstats/QTS000021/QTD000379/QTD000379.all.tsv.gz	ENSG00000111328	12	122308651	A	C	chr12_122308651_A_C	9	0.0276074	0.534714	0.16871	0.271115	SNP	9	326	0.99955	ENSG00000111328	ENSG00000111328	10.667	rs12310354
QTS000021	ftp://ftp.ebi.ac.uk/pub/databases/spot/eQTL/sumstats/QTS000021/QTD000379/QTD000379.all.tsv.gz	ENSG00000130779	12	122308651	A	C	chr12_122308651_A_C	9	0.0276074	0.30261	-0.216456	0.209246	SNP	9	326	0.99955	ENSG00000130779	ENSG00000130779	20.443	rs12310354
QTS000021	ftp://ftp.ebi.ac.uk/pub/databases/spot/eQTL/sumstats/QTS000021/QTD000379/QTD000379.all.tsv.gz	ENSG00000130787	12	122308651	A	C	chr12_122308651_A_C	9	0.0276074	0.364311	0.33502	0.36816	SNP	9	326	0.99955	ENSG00000130787	ENSG00000130787	0.701	rs12310354
QTS000021	ftp://ftp.ebi.ac.uk/pub/databases/spot/eQTL/sumstats/QTS000021/QTD000379/QTD000379.all.tsv.gz	ENSG00000130921	12	122308651	A	C	chr12_122308651_A_C	9	0.0276074	0.910673	0.0195964	0.174374	SNP	9	326	0.99955	ENSG00000130921	ENSG00000130921	3.049	rs12310354
QTS000021	ftp://ftp.ebi.ac.uk/pub/databases/spot/eQTL/sumstats/QTS000021/QTD000379/QTD000379.all.tsv.gz	ENSG00000139718	12	122308651	A	C	chr12_122308651_A_C	9	0.0276074	0.497468	-0.143971	0.211673	SNP	9	326	0.99955	ENSG00000139718	ENSG00000139718	11.516	rs12310354
QTS000021	ftp://ftp.ebi.ac.uk/pub/databases/spot/eQTL/sumstats/QTS000021/QTD000379/QTD000379.all.tsv.gz	ENSG00000139719	12	122308651	A	C	chr12_122308651_A_C	9	0.0276074	0.17452	-0.219696	0.161023	SNP	9	326	0.99955	ENSG00000139719	ENSG00000139719	5.698	rs12310354
QTS000021	ftp://ftp.ebi.ac.uk/pub/databases/spot/eQTL/sumstats/QTS000021/QTD000379/QTD000379.all.tsv.gz	ENSG00000139722	12	122308651	A	C	chr12_122308651_A_C	9	0.0276074	0.294233	-0.146446	0.139125	SNP	9	326	0.99955	ENSG00000139722	ENSG00000139722	22.202	rs12310354
QTS000021	ftp://ftp.ebi.ac.uk/pub/databases/spot/eQTL/sumstats/QTS000021/QTD000379/QTD000379.all.tsv.gz	ENSG00000139725	12	122308651	A	C	chr12_122308651_A_C	9	0.0276074	0.160604	0.337021	0.239003	SNP	9	326	0.99955	ENSG00000139725	ENSG00000139725	2.905	rs12310354
QTS000021	ftp://ftp.ebi.ac.uk/pub/databases/spot/eQTL/sumstats/QTS000021/QTD000379/QTD000379.all.tsv.gz	ENSG00000139726	12	122308651	A	C	chr12_122308651_A_C	9	0.0276074	0.796995	0.0636739	0.247084	SNP	9	326	0.99955	ENSG00000139726	ENSG00000139726	26.444	rs12310354
QTS000021	ftp://ftp.ebi.ac.uk/pub/databases/spot/eQTL/sumstats/QTS000021/QTD000379/QTD000379.all.tsv.gz	ENSG00000158104	12	122308651	A	C	chr12_122308651_A_C	9	0.0276074	0.950017	0.016736	0.266531	SNP	9	326	0.99955	ENSG00000158104	ENSG00000158104	0.551	rs12310354
QTS000021	ftp://ftp.ebi.ac.uk/pub/databases/spot/eQTL/sumstats/QTS000021/QTD000379/QTD000379.all.tsv.gz	ENSG00000170633	12	122308651	A	C	chr12_122308651_A_C	9	0.0276074	0.308767	-0.261928	0.256459	SNP	9	326	0.99955	ENSG00000170633	ENSG00000170633	19.589	rs12310354
QTS000021	ftp://ftp.ebi.ac.uk/pub/databases/spot/eQTL/sumstats/QTS000021/QTD000379/QTD000379.all.tsv.gz	ENSG00000175727	12	122308651	A	C	chr12_122308651_A_C	9	0.0276074	0.992929	-0.00196429	0.221267	SNP	9	326	0.99955	ENSG00000175727	ENSG00000175727	18.566	rs12310354
QTS000021	ftp://ftp.ebi.ac.uk/pub/databases/spot/eQTL/sumstats/QTS000021/QTD000379/QTD000379.all.tsv.gz	ENSG00000182196	12	122308651	A	C	chr12_122308651_A_C	9	0.0276074	0.0282838	-0.48698	0.219849	SNP	9	326	0.99955	ENSG00000182196	ENSG00000182196	1.389	rs12310354
QTS000021	ftp://ftp.ebi.ac.uk/pub/databases/spot/eQTL/sumstats/QTS000021/QTD000379/QTD000379.all.tsv.gz	ENSG00000182782	12	122308651	A	C	chr12_122308651_A_C	9	0.0276074	0.665885	0.0947554	0.219002	SNP	9	326	0.99955	ENSG00000182782	ENSG00000182782	30.49	rs12310354
QTS000021	ftp://ftp.ebi.ac.uk/pub/databases/spot/eQTL/sumstats/QTS000021/QTD000379/QTD000379.all.tsv.gz	ENSG00000184047	12	122308651	A	C	chr12_122308651_A_C	9	0.0276074	0.611442	-0.109286	0.214667	SNP	9	326	0.99955	ENSG00000184047	ENSG00000184047	0.549	rs12310354
QTS000021	ftp://ftp.ebi.ac.uk/pub/databases/spot/eQTL/sumstats/QTS000021/QTD000379/QTD000379.all.tsv.gz	ENSG00000184445	12	122308651	A	C	chr12_122308651_A_C	9	0.0276074	0.59383	-0.153688	0.287561	SNP	9	326	0.99955	ENSG00000184445	ENSG00000184445	1.088	rs12310354
QTS000021	ftp://ftp.ebi.ac.uk/pub/databases/spot/eQTL/sumstats/QTS000021/QTD000379/QTD000379.all.tsv.gz	ENSG00000188735	12	122308651	A	C	chr12_122308651_A_C	9	0.0276074	0.0269957	0.447708	0.200424	SNP	9	326	0.99955	ENSG00000188735	ENSG00000188735	2.792	rs12310354
QTS000021	ftp://ftp.ebi.ac.uk/pub/databases/spot/eQTL/sumstats/QTS000021/QTD000379/QTD000379.all.tsv.gz	ENSG00000212694	12	122308651	A	C	chr12_122308651_A_C	9	0.0276074	0.950198	0.0131991	0.210968	SNP	9	326	0.99955	ENSG00000212694	ENSG00000212694	4.696	rs12310354
QTS000021	ftp://ftp.ebi.ac.uk/pub/databases/spot/eQTL/sumstats/QTS000021/QTD000379/QTD000379.all.tsv.gz	ENSG00000255398	12	122308651	A	C	chr12_122308651_A_C	9	0.0276074	0.798493	-0.0469631	0.183623	SNP	9	326	0.99955	ENSG00000255398	ENSG00000255398	5.646	rs12310354
QTS000021	ftp://ftp.ebi.ac.uk/pub/databases/spot/eQTL/sumstats/QTS000021/QTD000379/QTD000379.all.tsv.gz	ENSG00000256546	12	122308651	A	C	chr12_122308651_A_C	9	0.0276074	0.36745	0.238468	0.263784	SNP	9	326	0.99955	ENSG00000256546	ENSG00000256546	1.235	rs12310354
QTS000021	ftp://ftp.ebi.ac.uk/pub/databases/spot/eQTL/sumstats/QTS000021/QTD000379/QTD000379.all.tsv.gz	ENSG00000256742	12	122308651	A	C	chr12_122308651_A_C	9	0.0276074	0.854636	0.0559708	0.304973	SNP	9	326	0.99955	ENSG00000256742	ENSG00000256742	1.003	rs12310354
QTS000021	ftp://ftp.ebi.ac.uk/pub/databases/spot/eQTL/sumstats/QTS000021/QTD000379/QTD000379.all.tsv.gz	ENSG00000272849	12	122308651	A	C	chr12_122308651_A_C	9	0.0276074	0.215296	0.173948	0.139777	SNP	9	326	0.99955	ENSG00000272849	ENSG00000272849	3.57	rs12310354
QTS000021	ftp://ftp.ebi.ac.uk/pub/databases/spot/eQTL/sumstats/QTS000021/QTD000379/QTD000379.all.tsv.gz	ENSG00000276045	12	122308651	A	C	chr12_122308651_A_C	9	0.0276074	0.233776	0.406731	0.340198	SNP	9	326	0.99955	ENSG00000276045	ENSG00000276045	118	rs12310354
QTS000021	ftp://ftp.ebi.ac.uk/pub/databases/spot/eQTL/sumstats/QTS000021/QTD000379/QTD000379.all.tsv.gz	ENSG00000033030	12	122309330	T	A	chr12_122309330_T_A	19	0.0582822	0.133387	0.211434	0.140099	SNP	19	326	0.99944	ENSG00000033030	ENSG00000033030	11.035	rs73404031
QTS000021	ftp://ftp.ebi.ac.uk/pub/databases/spot/eQTL/sumstats/QTS000021/QTD000379/QTD000379.all.tsv.gz	ENSG00000051825	12	122309330	T	A	chr12_122309330_T_A	19	0.0582822	0.794658	0.0327163	0.125477	SNP	19	326	0.99944	ENSG00000051825	ENSG00000051825	0.903	rs73404031
QTS000021	ftp://ftp.ebi.ac.uk/pub/databases/spot/eQTL/sumstats/QTS000021/QTD000379/QTD000379.all.tsv.gz	ENSG00000089053	12	122309330	T	A	chr12_122309330_T_A	19	0.0582822	0.880869	0.0178364	0.118809	SNP	19	326	0.99944	ENSG00000089053	ENSG00000089053	9.943	rs73404031
QTS000021	ftp://ftp.ebi.ac.uk/pub/databases/spot/eQTL/sumstats/QTS000021/QTD000379/QTD000379.all.tsv.gz	ENSG00000089094	12	122309330	T	A	chr12_122309330_T_A	19	0.0582822	0.684139	-0.0726521	0.178233	SNP	19	326	0.99944	ENSG00000089094	ENSG00000089094	11.484	rs73404031
QTS000021	ftp://ftp.ebi.ac.uk/pub/databases/spot/eQTL/sumstats/QTS000021/QTD000379/QTD000379.all.tsv.gz	ENSG00000090975	12	122309330	T	A	chr12_122309330_T_A	19	0.0582822	0.480418	-0.134959	0.190777	SNP	19	326	0.99944	ENSG00000090975	ENSG00000090975	0.618	rs73404031
QTS000021	ftp://ftp.ebi.ac.uk/pub/databases/spot/eQTL/sumstats/QTS000021/QTD000379/QTD000379.all.tsv.gz	ENSG00000110801	12	122309330	T	A	chr12_122309330_T_A	19	0.0582822	0.881845	-0.0234814	0.157712	SNP	19	326	0.99944	ENSG00000110801	ENSG00000110801	3.103	rs73404031
QTS000021	ftp://ftp.ebi.ac.uk/pub/databases/spot/eQTL/sumstats/QTS000021/QTD000379/QTD000379.all.tsv.gz	ENSG00000110987	12	122309330	T	A	chr12_122309330_T_A	19	0.0582822	0.620949	0.110255	0.222491	SNP	19	326	0.99944	ENSG00000110987	ENSG00000110987	1.303	rs73404031
QTS000021	ftp://ftp.ebi.ac.uk/pub/databases/spot/eQTL/sumstats/QTS000021/QTD000379/QTD000379.all.tsv.gz	ENSG00000111011	12	122309330	T	A	chr12_122309330_T_A	19	0.0582822	0.284861	-0.167524	0.156075	SNP	19	326	0.99944	ENSG00000111011	ENSG00000111011	32.678	rs73404031
QTS000021	ftp://ftp.ebi.ac.uk/pub/databases/spot/eQTL/sumstats/QTS000021/QTD000379/QTD000379.all.tsv.gz	ENSG00000111328	12	122309330	T	A	chr12_122309330_T_A	19	0.0582822	0.543088	-0.114835	0.18839	SNP	19	326	0.99944	ENSG00000111328	ENSG00000111328	10.667	rs73404031
QTS000021	ftp://ftp.ebi.ac.uk/pub/databases/spot/eQTL/sumstats/QTS000021/QTD000379/QTD000379.all.tsv.gz	ENSG00000130779	12	122309330	T	A	chr12_122309330_T_A	19	0.0582822	0.823814	0.0325394	0.145892	SNP	19	326	0.99944	ENSG00000130779	ENSG00000130779	20.443	rs73404031
QTS000021	ftp://ftp.ebi.ac.uk/pub/databases/spot/eQTL/sumstats/QTS000021/QTD000379/QTD000379.all.tsv.gz	ENSG00000130787	12	122309330	T	A	chr12_122309330_T_A	19	0.0582822	0.206762	-0.323541	0.255143	SNP	19	326	0.99944	ENSG00000130787	ENSG00000130787	0.701	rs73404031
QTS000021	ftp://ftp.ebi.ac.uk/pub/databases/spot/eQTL/sumstats/QTS000021/QTD000379/QTD000379.all.tsv.gz	ENSG00000130921	12	122309330	T	A	chr12_122309330_T_A	19	0.0582822	0.821944	0.0273116	0.121145	SNP	19	326	0.99944	ENSG00000130921	ENSG00000130921	3.049	rs73404031
QTS000021	ftp://ftp.ebi.ac.uk/pub/databases/spot/eQTL/sumstats/QTS000021/QTD000379/QTD000379.all.tsv.gz	ENSG00000139718	12	122309330	T	A	chr12_122309330_T_A	19	0.0582822	0.151852	-0.210717	0.146286	SNP	19	326	0.99944	ENSG00000139718	ENSG00000139718	11.516	rs73404031
QTS000021	ftp://ftp.ebi.ac.uk/pub/databases/spot/eQTL/sumstats/QTS000021/QTD000379/QTD000379.all.tsv.gz	ENSG00000139719	12	122309330	T	A	chr12_122309330_T_A	19	0.0582822	0.559893	-0.0657107	0.112456	SNP	19	326	0.99944	ENSG00000139719	ENSG00000139719	5.698	rs73404031
QTS000021	ftp://ftp.ebi.ac.uk/pub/databases/spot/eQTL/sumstats/QTS000021/QTD000379/QTD000379.all.tsv.gz	ENSG00000139722	12	122309330	T	A	chr12_122309330_T_A	19	0.0582822	0.166957	-0.133893	0.0964042	SNP	19	326	0.99944	ENSG00000139722	ENSG00000139722	22.202	rs73404031
QTS000021	ftp://ftp.ebi.ac.uk/pub/databases/spot/eQTL/sumstats/QTS000021/QTD000379/QTD000379.all.tsv.gz	ENSG00000139725	12	122309330	T	A	chr12_122309330_T_A	19	0.0582822	0.510521	0.110114	0.166934	SNP	19	326	0.99944	ENSG00000139725	ENSG00000139725	2.905	rs73404031
QTS000021	ftp://ftp.ebi.ac.uk/pub/databases/spot/eQTL/sumstats/QTS000021/QTD000379/QTD000379.all.tsv.gz	ENSG00000139726	12	122309330	T	A	chr12_122309330_T_A	19	0.0582822	0.0635565	0.317275	0.169729	SNP	19	326	0.99944	ENSG00000139726	ENSG00000139726	26.444	rs73404031
QTS000021	ftp://ftp.ebi.ac.uk/pub/databases/spot/eQTL/sumstats/QTS000021/QTD000379/QTD000379.all.tsv.gz	ENSG00000158104	12	122309330	T	A	chr12_122309330_T_A	19	0.0582822	0.223823	-0.225095	0.184271	SNP	19	326	0.99944	ENSG00000158104	ENSG00000158104	0.551	rs73404031
QTS000021	ftp://ftp.ebi.ac.uk/pub/databases/spot/eQTL/sumstats/QTS000021/QTD000379/QTD000379.all.tsv.gz	ENSG00000170633	12	122309330	T	A	chr12_122309330_T_A	19	0.0582822	0.338808	-0.171073	0.17827	SNP	19	326	0.99944	ENSG00000170633	ENSG00000170633	19.589	rs73404031
QTS000021	ftp://ftp.ebi.ac.uk/pub/databases/spot/eQTL/sumstats/QTS000021/QTD000379/QTD000379.all.tsv.gz	ENSG00000175727	12	122309330	T	A	chr12_122309330_T_A	19	0.0582822	0.609481	-0.0786328	0.153608	SNP	19	326	0.99944	ENSG00000175727	ENSG00000175727	18.566	rs73404031
QTS000021	ftp://ftp.ebi.ac.uk/pub/databases/spot/eQTL/sumstats/QTS000021/QTD000379/QTD000379.all.tsv.gz	ENSG00000182196	12	122309330	T	A	chr12_122309330_T_A	19	0.0582822	0.108241	0.24872	0.153919	SNP	19	326	0.99944	ENSG00000182196	ENSG00000182196	1.389	rs73404031
QTS000021	ftp://ftp.ebi.ac.uk/pub/databases/spot/eQTL/sumstats/QTS000021/QTD000379/QTD000379.all.tsv.gz	ENSG00000182782	12	122309330	T	A	chr12_122309330_T_A	19	0.0582822	0.618342	0.0759557	0.152139	SNP	19	326	0.99944	ENSG00000182782	ENSG00000182782	30.49	rs73404031
QTS000021	ftp://ftp.ebi.ac.uk/pub/databases/spot/eQTL/sumstats/QTS000021/QTD000379/QTD000379.all.tsv.gz	ENSG00000184047	12	122309330	T	A	chr12_122309330_T_A	19	0.0582822	0.0245891	0.333278	0.146753	SNP	19	326	0.99944	ENSG00000184047	ENSG00000184047	0.549	rs73404031
QTS000021	ftp://ftp.ebi.ac.uk/pub/databases/spot/eQTL/sumstats/QTS000021/QTD000379/QTD000379.all.tsv.gz	ENSG00000184445	12	122309330	T	A	chr12_122309330_T_A	19	0.0582822	0.787987	-0.0538695	0.199952	SNP	19	326	0.99944	ENSG00000184445	ENSG00000184445	1.088	rs73404031
QTS000021	ftp://ftp.ebi.ac.uk/pub/databases/spot/eQTL/sumstats/QTS000021/QTD000379/QTD000379.all.tsv.gz	ENSG00000188735	12	122309330	T	A	chr12_122309330_T_A	19	0.0582822	0.168758	0.194561	0.140684	SNP	19	326	0.99944	ENSG00000188735	ENSG00000188735	2.792	rs73404031
QTS000021	ftp://ftp.ebi.ac.uk/pub/databases/spot/eQTL/sumstats/QTS000021/QTD000379/QTD000379.all.tsv.gz	ENSG00000212694	12	122309330	T	A	chr12_122309330_T_A	19	0.0582822	0.838136	-0.0299938	0.146569	SNP	19	326	0.99944	ENSG00000212694	ENSG00000212694	4.696	rs73404031
QTS000021	ftp://ftp.ebi.ac.uk/pub/databases/spot/eQTL/sumstats/QTS000021/QTD000379/QTD000379.all.tsv.gz	ENSG00000255398	12	122309330	T	A	chr12_122309330_T_A	19	0.0582822	0.513024	0.0835587	0.127431	SNP	19	326	0.99944	ENSG00000255398	ENSG00000255398	5.646	rs73404031
QTS000021	ftp://ftp.ebi.ac.uk/pub/databases/spot/eQTL/sumstats/QTS000021/QTD000379/QTD000379.all.tsv.gz	ENSG00000256546	12	122309330	T	A	chr12_122309330_T_A	19	0.0582822	0.66065	0.0807975	0.183672	SNP	19	326	0.99944	ENSG00000256546	ENSG00000256546	1.235	rs73404031
QTS000021	ftp://ftp.ebi.ac.uk/pub/databases/spot/eQTL/sumstats/QTS000021/QTD000379/QTD000379.all.tsv.gz	ENSG00000256742	12	122309330	T	A	chr12_122309330_T_A	19	0.0582822	0.856937	-0.0382681	0.211907	SNP	19	326	0.99944	ENSG00000256742	ENSG00000256742	1.003	rs73404031
QTS000021	ftp://ftp.ebi.ac.uk/pub/databases/spot/eQTL/sumstats/QTS000021/QTD000379/QTD000379.all.tsv.gz	ENSG00000272849	12	122309330	T	A	chr12_122309330_T_A	19	0.0582822	0.807514	-0.0238235	0.0976092	SNP	19	326	0.99944	ENSG00000272849	ENSG00000272849	3.57	rs73404031
QTS000021	ftp://ftp.ebi.ac.uk/pub/databases/spot/eQTL/sumstats/QTS000021/QTD000379/QTD000379.all.tsv.gz	ENSG00000276045	12	122309330	T	A	chr12_122309330_T_A	19	0.0582822	0.515078	0.154764	0.237179	SNP	19	326	0.99944	ENSG00000276045	ENSG00000276045	118	rs73404031
QTS000021	ftp://ftp.ebi.ac.uk/pub/databases/spot/eQTL/sumstats/QTS000021/QTD000379/QTD000379.all.tsv.gz	ENSG00000033030	12	122309736	G	A	chr12_122309736_G_A	23	0.0705521	0.18268	0.178854	0.13359	SNP	23	326	0.99937	ENSG00000033030	ENSG00000033030	11.035	rs73404037
QTS000021	ftp://ftp.ebi.ac.uk/pub/databases/spot/eQTL/sumstats/QTS000021/QTD000379/QTD000379.all.tsv.gz	ENSG00000051825	12	122309736	G	A	chr12_122309736_G_A	23	0.0705521	0.832414	-0.0253237	0.119463	SNP	23	326	0.99937	ENSG00000051825	ENSG00000051825	0.903	rs73404037
QTS000021	ftp://ftp.ebi.ac.uk/pub/databases/spot/eQTL/sumstats/QTS000021/QTD000379/QTD000379.all.tsv.gz	ENSG00000089053	12	122309736	G	A	chr12_122309736_G_A	23	0.0705521	0.958004	0.00596645	0.113113	SNP	23	326	0.99937	ENSG00000089053	ENSG00000089053	9.943	rs73404037
QTS000021	ftp://ftp.ebi.ac.uk/pub/databases/spot/eQTL/sumstats/QTS000021/QTD000379/QTD000379.all.tsv.gz	ENSG00000089094	12	122309736	G	A	chr12_122309736_G_A	23	0.0705521	0.549588	-0.101698	0.169567	SNP	23	326	0.99937	ENSG00000089094	ENSG00000089094	11.484	rs73404037
QTS000021	ftp://ftp.ebi.ac.uk/pub/databases/spot/eQTL/sumstats/QTS000021/QTD000379/QTD000379.all.tsv.gz	ENSG00000090975	12	122309736	G	A	chr12_122309736_G_A	23	0.0705521	0.560813	-0.105933	0.181718	SNP	23	326	0.99937	ENSG00000090975	ENSG00000090975	0.618	rs73404037
QTS000021	ftp://ftp.ebi.ac.uk/pub/databases/spot/eQTL/sumstats/QTS000021/QTD000379/QTD000379.all.tsv.gz	ENSG00000110801	12	122309736	G	A	chr12_122309736_G_A	23	0.0705521	0.572561	-0.084826	0.14999	SNP	23	326	0.99937	ENSG00000110801	ENSG00000110801	3.103	rs73404037
QTS000021	ftp://ftp.ebi.ac.uk/pub/databases/spot/eQTL/sumstats/QTS000021/QTD000379/QTD000379.all.tsv.gz	ENSG00000110987	12	122309736	G	A	chr12_122309736_G_A	23	0.0705521	0.689055	0.0849438	0.211871	SNP	23	326	0.99937	ENSG00000110987	ENSG00000110987	1.303	rs73404037
QTS000021	ftp://ftp.ebi.ac.uk/pub/databases/spot/eQTL/sumstats/QTS000021/QTD000379/QTD000379.all.tsv.gz	ENSG00000111011	12	122309736	G	A	chr12_122309736_G_A	23	0.0705521	0.273309	-0.163345	0.148555	SNP	23	326	0.99937	ENSG00000111011	ENSG00000111011	32.678	rs73404037
QTS000021	ftp://ftp.ebi.ac.uk/pub/databases/spot/eQTL/sumstats/QTS000021/QTD000379/QTD000379.all.tsv.gz	ENSG00000111328	12	122309736	G	A	chr12_122309736_G_A	23	0.0705521	0.491106	-0.123754	0.179283	SNP	23	326	0.99937	ENSG00000111328	ENSG00000111328	10.667	rs73404037
QTS000021	ftp://ftp.ebi.ac.uk/pub/databases/spot/eQTL/sumstats/QTS000021/QTD000379/QTD000379.all.tsv.gz	ENSG00000130779	12	122309736	G	A	chr12_122309736_G_A	23	0.0705521	0.954255	0.00798193	0.13891	SNP	23	326	0.99937	ENSG00000130779	ENSG00000130779	20.443	rs73404037
QTS000021	ftp://ftp.ebi.ac.uk/pub/databases/spot/eQTL/sumstats/QTS000021/QTD000379/QTD000379.all.tsv.gz	ENSG00000130787	12	122309736	G	A	chr12_122309736_G_A	23	0.0705521	0.409613	-0.201479	0.243649	SNP	23	326	0.99937	ENSG00000130787	ENSG00000130787	0.701	rs73404037
QTS000021	ftp://ftp.ebi.ac.uk/pub/databases/spot/eQTL/sumstats/QTS000021/QTD000379/QTD000379.all.tsv.gz	ENSG00000130921	12	122309736	G	A	chr12_122309736_G_A	23	0.0705521	0.813332	0.027281	0.115328	SNP	23	326	0.99937	ENSG00000130921	ENSG00000130921	3.049	rs73404037
QTS000021	ftp://ftp.ebi.ac.uk/pub/databases/spot/eQTL/sumstats/QTS000021/QTD000379/QTD000379.all.tsv.gz	ENSG00000139718	12	122309736	G	A	chr12_122309736_G_A	23	0.0705521	0.0725774	-0.250845	0.138712	SNP	23	326	0.99937	ENSG00000139718	ENSG00000139718	11.516	rs73404037
QTS000021	ftp://ftp.ebi.ac.uk/pub/databases/spot/eQTL/sumstats/QTS000021/QTD000379/QTD000379.all.tsv.gz	ENSG00000139719	12	122309736	G	A	chr12_122309736_G_A	23	0.0705521	0.99079	-0.00123929	0.107181	SNP	23	326	0.99937	ENSG00000139719	ENSG00000139719	5.698	rs73404037
QTS000021	ftp://ftp.ebi.ac.uk/pub/databases/spot/eQTL/sumstats/QTS000021/QTD000379/QTD000379.all.tsv.gz	ENSG00000139722	12	122309736	G	A	chr12_122309736_G_A	23	0.0705521	0.107374	-0.148329	0.0915644	SNP	23	326	0.99937	ENSG00000139722	ENSG00000139722	22.202	rs73404037
QTS000021	ftp://ftp.ebi.ac.uk/pub/databases/spot/eQTL/sumstats/QTS000021/QTD000379/QTD000379.all.tsv.gz	ENSG00000139725	12	122309736	G	A	chr12_122309736_G_A	23	0.0705521	0.514253	0.103906	0.158925	SNP	23	326	0.99937	ENSG00000139725	ENSG00000139725	2.905	rs73404037
QTS000021	ftp://ftp.ebi.ac.uk/pub/databases/spot/eQTL/sumstats/QTS000021/QTD000379/QTD000379.all.tsv.gz	ENSG00000139726	12	122309736	G	A	chr12_122309736_G_A	23	0.0705521	0.0179382	0.383936	0.160403	SNP	23	326	0.99937	ENSG00000139726	ENSG00000139726	26.444	rs73404037
QTS000021	ftp://ftp.ebi.ac.uk/pub/databases/spot/eQTL/sumstats/QTS000021/QTD000379/QTD000379.all.tsv.gz	ENSG00000158104	12	122309736	G	A	chr12_122309736_G_A	23	0.0705521	0.609719	-0.0901128	0.176152	SNP	23	326	0.99937	ENSG00000158104	ENSG00000158104	0.551	rs73404037
QTS000021	ftp://ftp.ebi.ac.uk/pub/databases/spot/eQTL/sumstats/QTS000021/QTD000379/QTD000379.all.tsv.gz	ENSG00000170633	12	122309736	G	A	chr12_122309736_G_A	23	0.0705521	0.175982	-0.230048	0.169186	SNP	23	326	0.99937	ENSG00000170633	ENSG00000170633	19.589	rs73404037
QTS000021	ftp://ftp.ebi.ac.uk/pub/databases/spot/eQTL/sumstats/QTS000021/QTD000379/QTD000379.all.tsv.gz	ENSG00000175727	12	122309736	G	A	chr12_122309736_G_A	23	0.0705521	0.557448	-0.0859575	0.146193	SNP	23	326	0.99937	ENSG00000175727	ENSG00000175727	18.566	rs73404037
QTS000021	ftp://ftp.ebi.ac.uk/pub/databases/spot/eQTL/sumstats/QTS000021/QTD000379/QTD000379.all.tsv.gz	ENSG00000182196	12	122309736	G	A	chr12_122309736_G_A	23	0.0705521	0.360827	0.135111	0.147399	SNP	23	326	0.99937	ENSG00000182196	ENSG00000182196	1.389	rs73404037
QTS000021	ftp://ftp.ebi.ac.uk/pub/databases/spot/eQTL/sumstats/QTS000021/QTD000379/QTD000379.all.tsv.gz	ENSG00000182782	12	122309736	G	A	chr12_122309736_G_A	23	0.0705521	0.742697	0.0476588	0.144904	SNP	23	326	0.99937	ENSG00000182782	ENSG00000182782	30.49	rs73404037
QTS000021	ftp://ftp.ebi.ac.uk/pub/databases/spot/eQTL/sumstats/QTS000021/QTD000379/QTD000379.all.tsv.gz	ENSG00000184047	12	122309736	G	A	chr12_122309736_G_A	23	0.0705521	0.0916692	0.238963	0.140758	SNP	23	326	0.99937	ENSG00000184047	ENSG00000184047	0.549	rs73404037
QTS000021	ftp://ftp.ebi.ac.uk/pub/databases/spot/eQTL/sumstats/QTS000021/QTD000379/QTD000379.all.tsv.gz	ENSG00000184445	12	122309736	G	A	chr12_122309736_G_A	23	0.0705521	0.915481	0.0202404	0.190393	SNP	23	326	0.99937	ENSG00000184445	ENSG00000184445	1.088	rs73404037
QTS000021	ftp://ftp.ebi.ac.uk/pub/databases/spot/eQTL/sumstats/QTS000021/QTD000379/QTD000379.all.tsv.gz	ENSG00000188735	12	122309736	G	A	chr12_122309736_G_A	23	0.0705521	0.141754	0.197661	0.13381	SNP	23	326	0.99937	ENSG00000188735	ENSG00000188735	2.792	rs73404037
QTS000021	ftp://ftp.ebi.ac.uk/pub/databases/spot/eQTL/sumstats/QTS000021/QTD000379/QTD000379.all.tsv.gz	ENSG00000212694	12	122309736	G	A	chr12_122309736_G_A	23	0.0705521	0.62282	-0.0687282	0.139439	SNP	23	326	0.99937	ENSG00000212694	ENSG00000212694	4.696	rs73404037
QTS000021	ftp://ftp.ebi.ac.uk/pub/databases/spot/eQTL/sumstats/QTS000021/QTD000379/QTD000379.all.tsv.gz	ENSG00000255398	12	122309736	G	A	chr12_122309736_G_A	23	0.0705521	0.584135	0.0665768	0.121367	SNP	23	326	0.99937	ENSG00000255398	ENSG00000255398	5.646	rs73404037
QTS000021	ftp://ftp.ebi.ac.uk/pub/databases/spot/eQTL/sumstats/QTS000021/QTD000379/QTD000379.all.tsv.gz	ENSG00000256546	12	122309736	G	A	chr12_122309736_G_A	23	0.0705521	0.989598	-0.00228502	0.174969	SNP	23	326	0.99937	ENSG00000256546	ENSG00000256546	1.235	rs73404037
QTS000021	ftp://ftp.ebi.ac.uk/pub/databases/spot/eQTL/sumstats/QTS000021/QTD000379/QTD000379.all.tsv.gz	ENSG00000256742	12	122309736	G	A	chr12_122309736_G_A	23	0.0705521	0.932425	-0.0171364	0.201752	SNP	23	326	0.99937	ENSG00000256742	ENSG00000256742	1.003	rs73404037
QTS000021	ftp://ftp.ebi.ac.uk/pub/databases/spot/eQTL/sumstats/QTS000021/QTD000379/QTD000379.all.tsv.gz	ENSG00000272849	12	122309736	G	A	chr12_122309736_G_A	23	0.0705521	0.617472	-0.0464775	0.0928637	SNP	23	326	0.99937	ENSG00000272849	ENSG00000272849	3.57	rs73404037
QTS000021	ftp://ftp.ebi.ac.uk/pub/databases/spot/eQTL/sumstats/QTS000021/QTD000379/QTD000379.all.tsv.gz	ENSG00000276045	12	122309736	G	A	chr12_122309736_G_A	23	0.0705521	0.434342	0.176891	0.225651	SNP	23	326	0.99937	ENSG00000276045	ENSG00000276045	118	rs73404037
QTS000021	ftp://ftp.ebi.ac.uk/pub/databases/spot/eQTL/sumstats/QTS000021/QTD000379/QTD000379.all.tsv.gz	ENSG00000033030	12	122310029	A	G	chr12_122310029_A_G	17	0.0521472	0.205007	0.188441	0.148027	SNP	17	326	0.99693	ENSG00000033030	ENSG00000033030	11.035	rs73404040
QTS000021	ftp://ftp.ebi.ac.uk/pub/databases/spot/eQTL/sumstats/QTS000021/QTD000379/QTD000379.all.tsv.gz	ENSG00000051825	12	122310029	A	G	chr12_122310029_A_G	17	0.0521472	0.722421	0.0470717	0.13226	SNP	17	326	0.99693	ENSG00000051825	ENSG00000051825	0.903	rs73404040
QTS000021	ftp://ftp.ebi.ac.uk/pub/databases/spot/eQTL/sumstats/QTS000021/QTD000379/QTD000379.all.tsv.gz	ENSG00000089053	12	122310029	A	G	chr12_122310029_A_G	17	0.0521472	0.929127	-0.0111602	0.125263	SNP	17	326	0.99693	ENSG00000089053	ENSG00000089053	9.943	rs73404040
QTS000021	ftp://ftp.ebi.ac.uk/pub/databases/spot/eQTL/sumstats/QTS000021/QTD000379/QTD000379.all.tsv.gz	ENSG00000089094	12	122310029	A	G	chr12_122310029_A_G	17	0.0521472	0.664894	-0.0815522	0.187892	SNP	17	326	0.99693	ENSG00000089094	ENSG00000089094	11.484	rs73404040
QTS000021	ftp://ftp.ebi.ac.uk/pub/databases/spot/eQTL/sumstats/QTS000021/QTD000379/QTD000379.all.tsv.gz	ENSG00000090975	12	122310029	A	G	chr12_122310029_A_G	17	0.0521472	0.444513	-0.154151	0.201072	SNP	17	326	0.99693	ENSG00000090975	ENSG00000090975	0.618	rs73404040
QTS000021	ftp://ftp.ebi.ac.uk/pub/databases/spot/eQTL/sumstats/QTS000021/QTD000379/QTD000379.all.tsv.gz	ENSG00000110801	12	122310029	A	G	chr12_122310029_A_G	17	0.0521472	0.548054	0.0999909	0.166081	SNP	17	326	0.99693	ENSG00000110801	ENSG00000110801	3.103	rs73404040
QTS000021	ftp://ftp.ebi.ac.uk/pub/databases/spot/eQTL/sumstats/QTS000021/QTD000379/QTD000379.all.tsv.gz	ENSG00000110987	12	122310029	A	G	chr12_122310029_A_G	17	0.0521472	0.37636	0.20775	0.234139	SNP	17	326	0.99693	ENSG00000110987	ENSG00000110987	1.303	rs73404040
QTS000021	ftp://ftp.ebi.ac.uk/pub/databases/spot/eQTL/sumstats/QTS000021/QTD000379/QTD000379.all.tsv.gz	ENSG00000111011	12	122310029	A	G	chr12_122310029_A_G	17	0.0521472	0.274698	-0.180373	0.164519	SNP	17	326	0.99693	ENSG00000111011	ENSG00000111011	32.678	rs73404040
QTS000021	ftp://ftp.ebi.ac.uk/pub/databases/spot/eQTL/sumstats/QTS000021/QTD000379/QTD000379.all.tsv.gz	ENSG00000111328	12	122310029	A	G	chr12_122310029_A_G	17	0.0521472	0.334195	-0.192064	0.198236	SNP	17	326	0.99693	ENSG00000111328	ENSG00000111328	10.667	rs73404040
QTS000021	ftp://ftp.ebi.ac.uk/pub/databases/spot/eQTL/sumstats/QTS000021/QTD000379/QTD000379.all.tsv.gz	ENSG00000130779	12	122310029	A	G	chr12_122310029_A_G	17	0.0521472	0.656807	0.068446	0.153733	SNP	17	326	0.99693	ENSG00000130779	ENSG00000130779	20.443	rs73404040
QTS000021	ftp://ftp.ebi.ac.uk/pub/databases/spot/eQTL/sumstats/QTS000021/QTD000379/QTD000379.all.tsv.gz	ENSG00000130787	12	122310029	A	G	chr12_122310029_A_G	17	0.0521472	0.138541	-0.399788	0.268444	SNP	17	326	0.99693	ENSG00000130787	ENSG00000130787	0.701	rs73404040
QTS000021	ftp://ftp.ebi.ac.uk/pub/databases/spot/eQTL/sumstats/QTS000021/QTD000379/QTD000379.all.tsv.gz	ENSG00000130921	12	122310029	A	G	chr12_122310029_A_G	17	0.0521472	0.585513	-0.0697467	0.127613	SNP	17	326	0.99693	ENSG00000130921	ENSG00000130921	3.049	rs73404040
QTS000021	ftp://ftp.ebi.ac.uk/pub/databases/spot/eQTL/sumstats/QTS000021/QTD000379/QTD000379.all.tsv.gz	ENSG00000139718	12	122310029	A	G	chr12_122310029_A_G	17	0.0521472	0.689889	-0.0620547	0.155219	SNP	17	326	0.99693	ENSG00000139718	ENSG00000139718	11.516	rs73404040
QTS000021	ftp://ftp.ebi.ac.uk/pub/databases/spot/eQTL/sumstats/QTS000021/QTD000379/QTD000379.all.tsv.gz	ENSG00000139719	12	122310029	A	G	chr12_122310029_A_G	17	0.0521472	0.381012	-0.104022	0.118388	SNP	17	326	0.99693	ENSG00000139719	ENSG00000139719	5.698	rs73404040
QTS000021	ftp://ftp.ebi.ac.uk/pub/databases/spot/eQTL/sumstats/QTS000021/QTD000379/QTD000379.all.tsv.gz	ENSG00000139722	12	122310029	A	G	chr12_122310029_A_G	17	0.0521472	0.188923	-0.134229	0.1017	SNP	17	326	0.99693	ENSG00000139722	ENSG00000139722	22.202	rs73404040
QTS000021	ftp://ftp.ebi.ac.uk/pub/databases/spot/eQTL/sumstats/QTS000021/QTD000379/QTD000379.all.tsv.gz	ENSG00000139725	12	122310029	A	G	chr12_122310029_A_G	17	0.0521472	0.69395	0.0694547	0.176161	SNP	17	326	0.99693	ENSG00000139725	ENSG00000139725	2.905	rs73404040
QTS000021	ftp://ftp.ebi.ac.uk/pub/databases/spot/eQTL/sumstats/QTS000021/QTD000379/QTD000379.all.tsv.gz	ENSG00000139726	12	122310029	A	G	chr12_122310029_A_G	17	0.0521472	0.169229	0.248499	0.179885	SNP	17	326	0.99693	ENSG00000139726	ENSG00000139726	26.444	rs73404040
QTS000021	ftp://ftp.ebi.ac.uk/pub/databases/spot/eQTL/sumstats/QTS000021/QTD000379/QTD000379.all.tsv.gz	ENSG00000158104	12	122310029	A	G	chr12_122310029_A_G	17	0.0521472	0.183484	-0.259362	0.194082	SNP	17	326	0.99693	ENSG00000158104	ENSG00000158104	0.551	rs73404040
QTS000021	ftp://ftp.ebi.ac.uk/pub/databases/spot/eQTL/sumstats/QTS000021/QTD000379/QTD000379.all.tsv.gz	ENSG00000170633	12	122310029	A	G	chr12_122310029_A_G	17	0.0521472	0.400604	-0.158544	0.188078	SNP	17	326	0.99693	ENSG00000170633	ENSG00000170633	19.589	rs73404040
QTS000021	ftp://ftp.ebi.ac.uk/pub/databases/spot/eQTL/sumstats/QTS000021/QTD000379/QTD000379.all.tsv.gz	ENSG00000175727	12	122310029	A	G	chr12_122310029_A_G	17	0.0521472	0.811224	-0.0387761	0.162057	SNP	17	326	0.99693	ENSG00000175727	ENSG00000175727	18.566	rs73404040
QTS000021	ftp://ftp.ebi.ac.uk/pub/databases/spot/eQTL/sumstats/QTS000021/QTD000379/QTD000379.all.tsv.gz	ENSG00000182196	12	122310029	A	G	chr12_122310029_A_G	17	0.0521472	0.0620626	0.304154	0.161777	SNP	17	326	0.99693	ENSG00000182196	ENSG00000182196	1.389	rs73404040
QTS000021	ftp://ftp.ebi.ac.uk/pub/databases/spot/eQTL/sumstats/QTS000021/QTD000379/QTD000379.all.tsv.gz	ENSG00000182782	12	122310029	A	G	chr12_122310029_A_G	17	0.0521472	0.728533	0.0557994	0.160465	SNP	17	326	0.99693	ENSG00000182782	ENSG00000182782	30.49	rs73404040
QTS000021	ftp://ftp.ebi.ac.uk/pub/databases/spot/eQTL/sumstats/QTS000021/QTD000379/QTD000379.all.tsv.gz	ENSG00000184047	12	122310029	A	G	chr12_122310029_A_G	17	0.0521472	0.183824	0.208911	0.156451	SNP	17	326	0.99693	ENSG00000184047	ENSG00000184047	0.549	rs73404040
QTS000021	ftp://ftp.ebi.ac.uk/pub/databases/spot/eQTL/sumstats/QTS000021/QTD000379/QTD000379.all.tsv.gz	ENSG00000184445	12	122310029	A	G	chr12_122310029_A_G	17	0.0521472	0.664266	-0.0916431	0.210721	SNP	17	326	0.99693	ENSG00000184445	ENSG00000184445	1.088	rs73404040
QTS000021	ftp://ftp.ebi.ac.uk/pub/databases/spot/eQTL/sumstats/QTS000021/QTD000379/QTD000379.all.tsv.gz	ENSG00000188735	12	122310029	A	G	chr12_122310029_A_G	17	0.0521472	0.394512	0.12716	0.148908	SNP	17	326	0.99693	ENSG00000188735	ENSG00000188735	2.792	rs73404040
QTS000021	ftp://ftp.ebi.ac.uk/pub/databases/spot/eQTL/sumstats/QTS000021/QTD000379/QTD000379.all.tsv.gz	ENSG00000212694	12	122310029	A	G	chr12_122310029_A_G	17	0.0521472	0.73044	-0.0533266	0.154484	SNP	17	326	0.99693	ENSG00000212694	ENSG00000212694	4.696	rs73404040
QTS000021	ftp://ftp.ebi.ac.uk/pub/databases/spot/eQTL/sumstats/QTS000021/QTD000379/QTD000379.all.tsv.gz	ENSG00000255398	12	122310029	A	G	chr12_122310029_A_G	17	0.0521472	0.791657	0.0355964	0.13451	SNP	17	326	0.99693	ENSG00000255398	ENSG00000255398	5.646	rs73404040
QTS000021	ftp://ftp.ebi.ac.uk/pub/databases/spot/eQTL/sumstats/QTS000021/QTD000379/QTD000379.all.tsv.gz	ENSG00000256546	12	122310029	A	G	chr12_122310029_A_G	17	0.0521472	0.630737	0.0932627	0.193615	SNP	17	326	0.99693	ENSG00000256546	ENSG00000256546	1.235	rs73404040
QTS000021	ftp://ftp.ebi.ac.uk/pub/databases/spot/eQTL/sumstats/QTS000021/QTD000379/QTD000379.all.tsv.gz	ENSG00000256742	12	122310029	A	G	chr12_122310029_A_G	17	0.0521472	0.859029	0.039749	0.223409	SNP	17	326	0.99693	ENSG00000256742	ENSG00000256742	1.003	rs73404040
QTS000021	ftp://ftp.ebi.ac.uk/pub/databases/spot/eQTL/sumstats/QTS000021/QTD000379/QTD000379.all.tsv.gz	ENSG00000272849	12	122310029	A	G	chr12_122310029_A_G	17	0.0521472	0.371514	-0.0920111	0.102649	SNP	17	326	0.99693	ENSG00000272849	ENSG00000272849	3.57	rs73404040
QTS000021	ftp://ftp.ebi.ac.uk/pub/databases/spot/eQTL/sumstats/QTS000021/QTD000379/QTD000379.all.tsv.gz	ENSG00000276045	12	122310029	A	G	chr12_122310029_A_G	17	0.0521472	0.292516	0.263538	0.249473	SNP	17	326	0.99693	ENSG00000276045	ENSG00000276045	118	rs73404040
QTS000021	ftp://ftp.ebi.ac.uk/pub/databases/spot/eQTL/sumstats/QTS000021/QTD000379/QTD000379.all.tsv.gz	ENSG00000033030	12	122310138	A	C	chr12_122310138_A_C	55	0.196319	0.938743	0.00618614	0.0803597	SNP	64	326	0.9967	ENSG00000033030	ENSG00000033030	11.035	rs12425684
QTS000021	ftp://ftp.ebi.ac.uk/pub/databases/spot/eQTL/sumstats/QTS000021/QTD000379/QTD000379.all.tsv.gz	ENSG00000051825	12	122310138	A	C	chr12_122310138_A_C	55	0.196319	0.664395	0.0310382	0.071397	SNP	64	326	0.9967	ENSG00000051825	ENSG00000051825	0.903	rs12425684
QTS000021	ftp://ftp.ebi.ac.uk/pub/databases/spot/eQTL/sumstats/QTS000021/QTD000379/QTD000379.all.tsv.gz	ENSG00000089053	12	122310138	A	C	chr12_122310138_A_C	55	0.196319	0.417943	0.0548162	0.0674855	SNP	64	326	0.9967	ENSG00000089053	ENSG00000089053	9.943	rs12425684
QTS000021	ftp://ftp.ebi.ac.uk/pub/databases/spot/eQTL/sumstats/QTS000021/QTD000379/QTD000379.all.tsv.gz	ENSG00000089094	12	122310138	A	C	chr12_122310138_A_C	55	0.196319	0.339099	-0.0970557	0.1012	SNP	64	326	0.9967	ENSG00000089094	ENSG00000089094	11.484	rs12425684
QTS000021	ftp://ftp.ebi.ac.uk/pub/databases/spot/eQTL/sumstats/QTS000021/QTD000379/QTD000379.all.tsv.gz	ENSG00000090975	12	122310138	A	C	chr12_122310138_A_C	55	0.196319	0.206504	-0.137277	0.108194	SNP	64	326	0.9967	ENSG00000090975	ENSG00000090975	0.618	rs12425684
QTS000021	ftp://ftp.ebi.ac.uk/pub/databases/spot/eQTL/sumstats/QTS000021/QTD000379/QTD000379.all.tsv.gz	ENSG00000110801	12	122310138	A	C	chr12_122310138_A_C	55	0.196319	0.267998	-0.0994119	0.0894098	SNP	64	326	0.9967	ENSG00000110801	ENSG00000110801	3.103	rs12425684
QTS000021	ftp://ftp.ebi.ac.uk/pub/databases/spot/eQTL/sumstats/QTS000021/QTD000379/QTD000379.all.tsv.gz	ENSG00000110987	12	122310138	A	C	chr12_122310138_A_C	55	0.196319	0.419877	0.102305	0.126476	SNP	64	326	0.9967	ENSG00000110987	ENSG00000110987	1.303	rs12425684
QTS000021	ftp://ftp.ebi.ac.uk/pub/databases/spot/eQTL/sumstats/QTS000021/QTD000379/QTD000379.all.tsv.gz	ENSG00000111011	12	122310138	A	C	chr12_122310138_A_C	55	0.196319	0.500236	-0.0601795	0.0890521	SNP	64	326	0.9967	ENSG00000111011	ENSG00000111011	32.678	rs12425684
QTS000021	ftp://ftp.ebi.ac.uk/pub/databases/spot/eQTL/sumstats/QTS000021/QTD000379/QTD000379.all.tsv.gz	ENSG00000111328	12	122310138	A	C	chr12_122310138_A_C	55	0.196319	0.286934	-0.114312	0.106962	SNP	64	326	0.9967	ENSG00000111328	ENSG00000111328	10.667	rs12425684
QTS000021	ftp://ftp.ebi.ac.uk/pub/databases/spot/eQTL/sumstats/QTS000021/QTD000379/QTD000379.all.tsv.gz	ENSG00000130779	12	122310138	A	C	chr12_122310138_A_C	55	0.196319	0.511034	-0.0546426	0.0829398	SNP	64	326	0.9967	ENSG00000130779	ENSG00000130779	20.443	rs12425684
QTS000021	ftp://ftp.ebi.ac.uk/pub/databases/spot/eQTL/sumstats/QTS000021/QTD000379/QTD000379.all.tsv.gz	ENSG00000130787	12	122310138	A	C	chr12_122310138_A_C	55	0.196319	0.391506	0.125182	0.145661	SNP	64	326	0.9967	ENSG00000130787	ENSG00000130787	0.701	rs12425684
QTS000021	ftp://ftp.ebi.ac.uk/pub/databases/spot/eQTL/sumstats/QTS000021/QTD000379/QTD000379.all.tsv.gz	ENSG00000130921	12	122310138	A	C	chr12_122310138_A_C	55	0.196319	0.262725	-0.0772136	0.0686798	SNP	64	326	0.9967	ENSG00000130921	ENSG00000130921	3.049	rs12425684
QTS000021	ftp://ftp.ebi.ac.uk/pub/databases/spot/eQTL/sumstats/QTS000021/QTD000379/QTD000379.all.tsv.gz	ENSG00000139718	12	122310138	A	C	chr12_122310138_A_C	55	0.196319	0.7728	0.0242471	0.0838296	SNP	64	326	0.9967	ENSG00000139718	ENSG00000139718	11.516	rs12425684
QTS000021	ftp://ftp.ebi.ac.uk/pub/databases/spot/eQTL/sumstats/QTS000021/QTD000379/QTD000379.all.tsv.gz	ENSG00000139719	12	122310138	A	C	chr12_122310138_A_C	55	0.196319	0.192189	-0.0834798	0.0637198	SNP	64	326	0.9967	ENSG00000139719	ENSG00000139719	5.698	rs12425684
QTS000021	ftp://ftp.ebi.ac.uk/pub/databases/spot/eQTL/sumstats/QTS000021/QTD000379/QTD000379.all.tsv.gz	ENSG00000139722	12	122310138	A	C	chr12_122310138_A_C	55	0.196319	0.982832	0.00119056	0.0552334	SNP	64	326	0.9967	ENSG00000139722	ENSG00000139722	22.202	rs12425684
QTS000021	ftp://ftp.ebi.ac.uk/pub/databases/spot/eQTL/sumstats/QTS000021/QTD000379/QTD000379.all.tsv.gz	ENSG00000139725	12	122310138	A	C	chr12_122310138_A_C	55	0.196319	0.227047	0.11487	0.0946956	SNP	64	326	0.9967	ENSG00000139725	ENSG00000139725	2.905	rs12425684
QTS000021	ftp://ftp.ebi.ac.uk/pub/databases/spot/eQTL/sumstats/QTS000021/QTD000379/QTD000379.all.tsv.gz	ENSG00000139726	12	122310138	A	C	chr12_122310138_A_C	55	0.196319	0.422111	-0.0785173	0.0975371	SNP	64	326	0.9967	ENSG00000139726	ENSG00000139726	26.444	rs12425684
QTS000021	ftp://ftp.ebi.ac.uk/pub/databases/spot/eQTL/sumstats/QTS000021/QTD000379/QTD000379.all.tsv.gz	ENSG00000158104	12	122310138	A	C	chr12_122310138_A_C	55	0.196319	0.815289	-0.0246667	0.105402	SNP	64	326	0.9967	ENSG00000158104	ENSG00000158104	0.551	rs12425684
QTS000021	ftp://ftp.ebi.ac.uk/pub/databases/spot/eQTL/sumstats/QTS000021/QTD000379/QTD000379.all.tsv.gz	ENSG00000170633	12	122310138	A	C	chr12_122310138_A_C	55	0.196319	0.0289368	-0.220938	0.10016	SNP	64	326	0.9967	ENSG00000170633	ENSG00000170633	19.589	rs12425684
QTS000021	ftp://ftp.ebi.ac.uk/pub/databases/spot/eQTL/sumstats/QTS000021/QTD000379/QTD000379.all.tsv.gz	ENSG00000175727	12	122310138	A	C	chr12_122310138_A_C	55	0.196319	0.633104	0.0418319	0.0874497	SNP	64	326	0.9967	ENSG00000175727	ENSG00000175727	18.566	rs12425684
QTS000021	ftp://ftp.ebi.ac.uk/pub/databases/spot/eQTL/sumstats/QTS000021/QTD000379/QTD000379.all.tsv.gz	ENSG00000182196	12	122310138	A	C	chr12_122310138_A_C	55	0.196319	0.701332	-0.033947	0.0883421	SNP	64	326	0.9967	ENSG00000182196	ENSG00000182196	1.389	rs12425684
QTS000021	ftp://ftp.ebi.ac.uk/pub/databases/spot/eQTL/sumstats/QTS000021/QTD000379/QTD000379.all.tsv.gz	ENSG00000182782	12	122310138	A	C	chr12_122310138_A_C	55	0.196319	0.743434	-0.0284127	0.0866446	SNP	64	326	0.9967	ENSG00000182782	ENSG00000182782	30.49	rs12425684
QTS000021	ftp://ftp.ebi.ac.uk/pub/databases/spot/eQTL/sumstats/QTS000021/QTD000379/QTD000379.all.tsv.gz	ENSG00000184047	12	122310138	A	C	chr12_122310138_A_C	55	0.196319	0.655852	0.0379228	0.0849237	SNP	64	326	0.9967	ENSG00000184047	ENSG00000184047	0.549	rs12425684
QTS000021	ftp://ftp.ebi.ac.uk/pub/databases/spot/eQTL/sumstats/QTS000021/QTD000379/QTD000379.all.tsv.gz	ENSG00000184445	12	122310138	A	C	chr12_122310138_A_C	55	0.196319	0.681764	0.0467498	0.113783	SNP	64	326	0.9967	ENSG00000184445	ENSG00000184445	1.088	rs12425684
QTS000021	ftp://ftp.ebi.ac.uk/pub/databases/spot/eQTL/sumstats/QTS000021/QTD000379/QTD000379.all.tsv.gz	ENSG00000188735	12	122310138	A	C	chr12_122310138_A_C	55	0.196319	0.38282	0.0703673	0.0803907	SNP	64	326	0.9967	ENSG00000188735	ENSG00000188735	2.792	rs12425684
QTS000021	ftp://ftp.ebi.ac.uk/pub/databases/spot/eQTL/sumstats/QTS000021/QTD000379/QTD000379.all.tsv.gz	ENSG00000212694	12	122310138	A	C	chr12_122310138_A_C	55	0.196319	0.317441	-0.0834219	0.0831626	SNP	64	326	0.9967	ENSG00000212694	ENSG00000212694	4.696	rs12425684
QTS000021	ftp://ftp.ebi.ac.uk/pub/databases/spot/eQTL/sumstats/QTS000021/QTD000379/QTD000379.all.tsv.gz	ENSG00000255398	12	122310138	A	C	chr12_122310138_A_C	55	0.196319	0.906893	0.00851052	0.0726406	SNP	64	326	0.9967	ENSG00000255398	ENSG00000255398	5.646	rs12425684
QTS000021	ftp://ftp.ebi.ac.uk/pub/databases/spot/eQTL/sumstats/QTS000021/QTD000379/QTD000379.all.tsv.gz	ENSG00000256546	12	122310138	A	C	chr12_122310138_A_C	55	0.196319	0.917131	0.0109039	0.104618	SNP	64	326	0.9967	ENSG00000256546	ENSG00000256546	1.235	rs12425684
QTS000021	ftp://ftp.ebi.ac.uk/pub/databases/spot/eQTL/sumstats/QTS000021/QTD000379/QTD000379.all.tsv.gz	ENSG00000256742	12	122310138	A	C	chr12_122310138_A_C	55	0.196319	0.668952	0.0516549	0.120564	SNP	64	326	0.9967	ENSG00000256742	ENSG00000256742	1.003	rs12425684
QTS000021	ftp://ftp.ebi.ac.uk/pub/databases/spot/eQTL/sumstats/QTS000021/QTD000379/QTD000379.all.tsv.gz	ENSG00000272849	12	122310138	A	C	chr12_122310138_A_C	55	0.196319	0.131209	-0.0836991	0.0551466	SNP	64	326	0.9967	ENSG00000272849	ENSG00000272849	3.57	rs12425684
QTS000021	ftp://ftp.ebi.ac.uk/pub/databases/spot/eQTL/sumstats/QTS000021/QTD000379/QTD000379.all.tsv.gz	ENSG00000276045	12	122310138	A	C	chr12_122310138_A_C	55	0.196319	0.0464624	0.26787	0.133401	SNP	64	326	0.9967	ENSG00000276045	ENSG00000276045	118	rs12425684
QTS000021	ftp://ftp.ebi.ac.uk/pub/databases/spot/eQTL/sumstats/QTS000021/QTD000379/QTD000379.all.tsv.gz	ENSG00000033030	12	122311025	G	A	chr12_122311025_G_A	36	0.144172	0.924074	-0.00846355	0.0886556	SNP	47	326	0.99232	ENSG00000033030	ENSG00000033030	11.035	rs60623525
QTS000021	ftp://ftp.ebi.ac.uk/pub/databases/spot/eQTL/sumstats/QTS000021/QTD000379/QTD000379.all.tsv.gz	ENSG00000051825	12	122311025	G	A	chr12_122311025_G_A	36	0.144172	0.040331	0.160732	0.0777036	SNP	47	326	0.99232	ENSG00000051825	ENSG00000051825	0.903	rs60623525
QTS000021	ftp://ftp.ebi.ac.uk/pub/databases/spot/eQTL/sumstats/QTS000021/QTD000379/QTD000379.all.tsv.gz	ENSG00000089053	12	122311025	G	A	chr12_122311025_G_A	36	0.144172	0.893378	-0.0100178	0.0746144	SNP	47	326	0.99232	ENSG00000089053	ENSG00000089053	9.943	rs60623525
QTS000021	ftp://ftp.ebi.ac.uk/pub/databases/spot/eQTL/sumstats/QTS000021/QTD000379/QTD000379.all.tsv.gz	ENSG00000089094	12	122311025	G	A	chr12_122311025_G_A	36	0.144172	0.49595	0.0763236	0.111819	SNP	47	326	0.99232	ENSG00000089094	ENSG00000089094	11.484	rs60623525
QTS000021	ftp://ftp.ebi.ac.uk/pub/databases/spot/eQTL/sumstats/QTS000021/QTD000379/QTD000379.all.tsv.gz	ENSG00000090975	12	122311025	G	A	chr12_122311025_G_A	36	0.144172	0.404417	-0.100113	0.11973	SNP	47	326	0.99232	ENSG00000090975	ENSG00000090975	0.618	rs60623525
QTS000021	ftp://ftp.ebi.ac.uk/pub/databases/spot/eQTL/sumstats/QTS000021/QTD000379/QTD000379.all.tsv.gz	ENSG00000110801	12	122311025	G	A	chr12_122311025_G_A	36	0.144172	0.953317	-0.0058085	0.099051	SNP	47	326	0.99232	ENSG00000110801	ENSG00000110801	3.103	rs60623525
QTS000021	ftp://ftp.ebi.ac.uk/pub/databases/spot/eQTL/sumstats/QTS000021/QTD000379/QTD000379.all.tsv.gz	ENSG00000110987	12	122311025	G	A	chr12_122311025_G_A	36	0.144172	0.810054	-0.0336656	0.139815	SNP	47	326	0.99232	ENSG00000110987	ENSG00000110987	1.303	rs60623525
QTS000021	ftp://ftp.ebi.ac.uk/pub/databases/spot/eQTL/sumstats/QTS000021/QTD000379/QTD000379.all.tsv.gz	ENSG00000111011	12	122311025	G	A	chr12_122311025_G_A	36	0.144172	0.664137	0.0427837	0.0983349	SNP	47	326	0.99232	ENSG00000111011	ENSG00000111011	32.678	rs60623525
QTS000021	ftp://ftp.ebi.ac.uk/pub/databases/spot/eQTL/sumstats/QTS000021/QTD000379/QTD000379.all.tsv.gz	ENSG00000111328	12	122311025	G	A	chr12_122311025_G_A	36	0.144172	0.191385	-0.15458	0.117776	SNP	47	326	0.99232	ENSG00000111328	ENSG00000111328	10.667	rs60623525
QTS000021	ftp://ftp.ebi.ac.uk/pub/databases/spot/eQTL/sumstats/QTS000021/QTD000379/QTD000379.all.tsv.gz	ENSG00000130779	12	122311025	G	A	chr12_122311025_G_A	36	0.144172	0.347953	-0.0860244	0.0913639	SNP	47	326	0.99232	ENSG00000130779	ENSG00000130779	20.443	rs60623525
QTS000021	ftp://ftp.ebi.ac.uk/pub/databases/spot/eQTL/sumstats/QTS000021/QTD000379/QTD000379.all.tsv.gz	ENSG00000130787	12	122311025	G	A	chr12_122311025_G_A	36	0.144172	0.631004	-0.0774795	0.160975	SNP	47	326	0.99232	ENSG00000130787	ENSG00000130787	0.701	rs60623525
QTS000021	ftp://ftp.ebi.ac.uk/pub/databases/spot/eQTL/sumstats/QTS000021/QTD000379/QTD000379.all.tsv.gz	ENSG00000130921	12	122311025	G	A	chr12_122311025_G_A	36	0.144172	0.502523	0.05107	0.0759777	SNP	47	326	0.99232	ENSG00000130921	ENSG00000130921	3.049	rs60623525
QTS000021	ftp://ftp.ebi.ac.uk/pub/databases/spot/eQTL/sumstats/QTS000021/QTD000379/QTD000379.all.tsv.gz	ENSG00000139718	12	122311025	G	A	chr12_122311025_G_A	36	0.144172	0.0849442	0.158837	0.0915849	SNP	47	326	0.99232	ENSG00000139718	ENSG00000139718	11.516	rs60623525
QTS000021	ftp://ftp.ebi.ac.uk/pub/databases/spot/eQTL/sumstats/QTS000021/QTD000379/QTD000379.all.tsv.gz	ENSG00000139719	12	122311025	G	A	chr12_122311025_G_A	36	0.144172	0.994032	-0.00052979	0.0707051	SNP	47	326	0.99232	ENSG00000139719	ENSG00000139719	5.698	rs60623525
QTS000021	ftp://ftp.ebi.ac.uk/pub/databases/spot/eQTL/sumstats/QTS000021/QTD000379/QTD000379.all.tsv.gz	ENSG00000139722	12	122311025	G	A	chr12_122311025_G_A	36	0.144172	0.851028	0.0114629	0.0609289	SNP	47	326	0.99232	ENSG00000139722	ENSG00000139722	22.202	rs60623525
QTS000021	ftp://ftp.ebi.ac.uk/pub/databases/spot/eQTL/sumstats/QTS000021/QTD000379/QTD000379.all.tsv.gz	ENSG00000139725	12	122311025	G	A	chr12_122311025_G_A	36	0.144172	0.925074	-0.00989028	0.104987	SNP	47	326	0.99232	ENSG00000139725	ENSG00000139725	2.905	rs60623525
QTS000021	ftp://ftp.ebi.ac.uk/pub/databases/spot/eQTL/sumstats/QTS000021/QTD000379/QTD000379.all.tsv.gz	ENSG00000139726	12	122311025	G	A	chr12_122311025_G_A	36	0.144172	0.458333	-0.0800361	0.107642	SNP	47	326	0.99232	ENSG00000139726	ENSG00000139726	26.444	rs60623525
QTS000021	ftp://ftp.ebi.ac.uk/pub/databases/spot/eQTL/sumstats/QTS000021/QTD000379/QTD000379.all.tsv.gz	ENSG00000158104	12	122311025	G	A	chr12_122311025_G_A	36	0.144172	0.2943	-0.121953	0.115873	SNP	47	326	0.99232	ENSG00000158104	ENSG00000158104	0.551	rs60623525
QTS000021	ftp://ftp.ebi.ac.uk/pub/databases/spot/eQTL/sumstats/QTS000021/QTD000379/QTD000379.all.tsv.gz	ENSG00000170633	12	122311025	G	A	chr12_122311025_G_A	36	0.144172	0.444964	0.0858414	0.112081	SNP	47	326	0.99232	ENSG00000170633	ENSG00000170633	19.589	rs60623525
QTS000021	ftp://ftp.ebi.ac.uk/pub/databases/spot/eQTL/sumstats/QTS000021/QTD000379/QTD000379.all.tsv.gz	ENSG00000175727	12	122311025	G	A	chr12_122311025_G_A	36	0.144172	0.944679	-0.00671107	0.0965516	SNP	47	326	0.99232	ENSG00000175727	ENSG00000175727	18.566	rs60623525
QTS000021	ftp://ftp.ebi.ac.uk/pub/databases/spot/eQTL/sumstats/QTS000021/QTD000379/QTD000379.all.tsv.gz	ENSG00000182196	12	122311025	G	A	chr12_122311025_G_A	36	0.144172	0.560961	-0.056758	0.0974	SNP	47	326	0.99232	ENSG00000182196	ENSG00000182196	1.389	rs60623525
QTS000021	ftp://ftp.ebi.ac.uk/pub/databases/spot/eQTL/sumstats/QTS000021/QTD000379/QTD000379.all.tsv.gz	ENSG00000182782	12	122311025	G	A	chr12_122311025_G_A	36	0.144172	0.166004	-0.132249	0.0950052	SNP	47	326	0.99232	ENSG00000182782	ENSG00000182782	30.49	rs60623525
QTS000021	ftp://ftp.ebi.ac.uk/pub/databases/spot/eQTL/sumstats/QTS000021/QTD000379/QTD000379.all.tsv.gz	ENSG00000184047	12	122311025	G	A	chr12_122311025_G_A	36	0.144172	0.707613	0.0352151	0.0937102	SNP	47	326	0.99232	ENSG00000184047	ENSG00000184047	0.549	rs60623525
QTS000021	ftp://ftp.ebi.ac.uk/pub/databases/spot/eQTL/sumstats/QTS000021/QTD000379/QTD000379.all.tsv.gz	ENSG00000184445	12	122311025	G	A	chr12_122311025_G_A	36	0.144172	0.853626	0.0232107	0.125588	SNP	47	326	0.99232	ENSG00000184445	ENSG00000184445	1.088	rs60623525
QTS000021	ftp://ftp.ebi.ac.uk/pub/databases/spot/eQTL/sumstats/QTS000021/QTD000379/QTD000379.all.tsv.gz	ENSG00000188735	12	122311025	G	A	chr12_122311025_G_A	36	0.144172	0.0696757	-0.160677	0.0879337	SNP	47	326	0.99232	ENSG00000188735	ENSG00000188735	2.792	rs60623525
QTS000021	ftp://ftp.ebi.ac.uk/pub/databases/spot/eQTL/sumstats/QTS000021/QTD000379/QTD000379.all.tsv.gz	ENSG00000212694	12	122311025	G	A	chr12_122311025_G_A	36	0.144172	0.559421	-0.0537955	0.091954	SNP	47	326	0.99232	ENSG00000212694	ENSG00000212694	4.696	rs60623525
QTS000021	ftp://ftp.ebi.ac.uk/pub/databases/spot/eQTL/sumstats/QTS000021/QTD000379/QTD000379.all.tsv.gz	ENSG00000255398	12	122311025	G	A	chr12_122311025_G_A	36	0.144172	0.348495	-0.0751512	0.0799057	SNP	47	326	0.99232	ENSG00000255398	ENSG00000255398	5.646	rs60623525
QTS000021	ftp://ftp.ebi.ac.uk/pub/databases/spot/eQTL/sumstats/QTS000021/QTD000379/QTD000379.all.tsv.gz	ENSG00000256546	12	122311025	G	A	chr12_122311025_G_A	36	0.144172	0.320013	0.114782	0.115037	SNP	47	326	0.99232	ENSG00000256546	ENSG00000256546	1.235	rs60623525
QTS000021	ftp://ftp.ebi.ac.uk/pub/databases/spot/eQTL/sumstats/QTS000021/QTD000379/QTD000379.all.tsv.gz	ENSG00000256742	12	122311025	G	A	chr12_122311025_G_A	36	0.144172	0.630338	0.064135	0.13299	SNP	47	326	0.99232	ENSG00000256742	ENSG00000256742	1.003	rs60623525
QTS000021	ftp://ftp.ebi.ac.uk/pub/databases/spot/eQTL/sumstats/QTS000021/QTD000379/QTD000379.all.tsv.gz	ENSG00000272849	12	122311025	G	A	chr12_122311025_G_A	36	0.144172	0.668371	0.0263013	0.0612738	SNP	47	326	0.99232	ENSG00000272849	ENSG00000272849	3.57	rs60623525
QTS000021	ftp://ftp.ebi.ac.uk/pub/databases/spot/eQTL/sumstats/QTS000021/QTD000379/QTD000379.all.tsv.gz	ENSG00000276045	12	122311025	G	A	chr12_122311025_G_A	36	0.144172	0.900966	-0.0185932	0.149158	SNP	47	326	0.99232	ENSG00000276045	ENSG00000276045	118	rs60623525
QTS000021	ftp://ftp.ebi.ac.uk/pub/databases/spot/eQTL/sumstats/QTS000021/QTD000379/QTD000379.all.tsv.gz	ENSG00000033030	12	122311431	T	TA	chr12_122311431_T_TA	7	0.0214724	0.357301	0.199561	0.216115	INDEL	7	326	0.89514	ENSG00000033030	ENSG00000033030	11.035	rs201832428
QTS000021	ftp://ftp.ebi.ac.uk/pub/databases/spot/eQTL/sumstats/QTS000021/QTD000379/QTD000379.all.tsv.gz	ENSG00000051825	12	122311431	T	TA	chr12_122311431_T_TA	7	0.0214724	0.421176	-0.155082	0.19226	INDEL	7	326	0.89514	ENSG00000051825	ENSG00000051825	0.903	rs201832428
QTS000021	ftp://ftp.ebi.ac.uk/pub/databases/spot/eQTL/sumstats/QTS000021/QTD000379/QTD000379.all.tsv.gz	ENSG00000089053	12	122311431	T	TA	chr12_122311431_T_TA	7	0.0214724	0.57925	0.101264	0.182225	INDEL	7	326	0.89514	ENSG00000089053	ENSG00000089053	9.943	rs201832428
QTS000021	ftp://ftp.ebi.ac.uk/pub/databases/spot/eQTL/sumstats/QTS000021/QTD000379/QTD000379.all.tsv.gz	ENSG00000089094	12	122311431	T	TA	chr12_122311431_T_TA	7	0.0214724	0.928947	-0.0244545	0.273779	INDEL	7	326	0.89514	ENSG00000089094	ENSG00000089094	11.484	rs201832428
QTS000021	ftp://ftp.ebi.ac.uk/pub/databases/spot/eQTL/sumstats/QTS000021/QTD000379/QTD000379.all.tsv.gz	ENSG00000090975	12	122311431	T	TA	chr12_122311431_T_TA	7	0.0214724	0.336094	0.282245	0.292467	INDEL	7	326	0.89514	ENSG00000090975	ENSG00000090975	0.618	rs201832428
QTS000021	ftp://ftp.ebi.ac.uk/pub/databases/spot/eQTL/sumstats/QTS000021/QTD000379/QTD000379.all.tsv.gz	ENSG00000110801	12	122311431	T	TA	chr12_122311431_T_TA	7	0.0214724	0.212322	-0.301719	0.240872	INDEL	7	326	0.89514	ENSG00000110801	ENSG00000110801	3.103	rs201832428
QTS000021	ftp://ftp.ebi.ac.uk/pub/databases/spot/eQTL/sumstats/QTS000021/QTD000379/QTD000379.all.tsv.gz	ENSG00000110987	12	122311431	T	TA	chr12_122311431_T_TA	7	0.0214724	0.763014	0.103239	0.341757	INDEL	7	326	0.89514	ENSG00000110987	ENSG00000110987	1.303	rs201832428
QTS000021	ftp://ftp.ebi.ac.uk/pub/databases/spot/eQTL/sumstats/QTS000021/QTD000379/QTD000379.all.tsv.gz	ENSG00000111011	12	122311431	T	TA	chr12_122311431_T_TA	7	0.0214724	0.838482	0.0491113	0.240512	INDEL	7	326	0.89514	ENSG00000111011	ENSG00000111011	32.678	rs201832428
QTS000021	ftp://ftp.ebi.ac.uk/pub/databases/spot/eQTL/sumstats/QTS000021/QTD000379/QTD000379.all.tsv.gz	ENSG00000111328	12	122311431	T	TA	chr12_122311431_T_TA	7	0.0214724	0.233981	0.344414	0.288202	INDEL	7	326	0.89514	ENSG00000111328	ENSG00000111328	10.667	rs201832428
QTS000021	ftp://ftp.ebi.ac.uk/pub/databases/spot/eQTL/sumstats/QTS000021/QTD000379/QTD000379.all.tsv.gz	ENSG00000130779	12	122311431	T	TA	chr12_122311431_T_TA	7	0.0214724	0.456881	-0.166793	0.223598	INDEL	7	326	0.89514	ENSG00000130779	ENSG00000130779	20.443	rs201832428
QTS000021	ftp://ftp.ebi.ac.uk/pub/databases/spot/eQTL/sumstats/QTS000021/QTD000379/QTD000379.all.tsv.gz	ENSG00000130787	12	122311431	T	TA	chr12_122311431_T_TA	7	0.0214724	0.541879	0.240481	0.393334	INDEL	7	326	0.89514	ENSG00000130787	ENSG00000130787	0.701	rs201832428
QTS000021	ftp://ftp.ebi.ac.uk/pub/databases/spot/eQTL/sumstats/QTS000021/QTD000379/QTD000379.all.tsv.gz	ENSG00000130921	12	122311431	T	TA	chr12_122311431_T_TA	7	0.0214724	0.054306	-0.35634	0.1837	INDEL	7	326	0.89514	ENSG00000130921	ENSG00000130921	3.049	rs201832428
QTS000021	ftp://ftp.ebi.ac.uk/pub/databases/spot/eQTL/sumstats/QTS000021/QTD000379/QTD000379.all.tsv.gz	ENSG00000139718	12	122311431	T	TA	chr12_122311431_T_TA	7	0.0214724	0.818173	-0.0520752	0.226114	INDEL	7	326	0.89514	ENSG00000139718	ENSG00000139718	11.516	rs201832428
QTS000021	ftp://ftp.ebi.ac.uk/pub/databases/spot/eQTL/sumstats/QTS000021/QTD000379/QTD000379.all.tsv.gz	ENSG00000139719	12	122311431	T	TA	chr12_122311431_T_TA	7	0.0214724	0.468903	-0.125288	0.17254	INDEL	7	326	0.89514	ENSG00000139719	ENSG00000139719	5.698	rs201832428
QTS000021	ftp://ftp.ebi.ac.uk/pub/databases/spot/eQTL/sumstats/QTS000021/QTD000379/QTD000379.all.tsv.gz	ENSG00000139722	12	122311431	T	TA	chr12_122311431_T_TA	7	0.0214724	0.00403784	-0.423085	0.14485	INDEL	7	326	0.89514	ENSG00000139722	ENSG00000139722	22.202	rs201832428
QTS000021	ftp://ftp.ebi.ac.uk/pub/databases/spot/eQTL/sumstats/QTS000021/QTD000379/QTD000379.all.tsv.gz	ENSG00000139725	12	122311431	T	TA	chr12_122311431_T_TA	7	0.0214724	0.7573	-0.0794372	0.25658	INDEL	7	326	0.89514	ENSG00000139725	ENSG00000139725	2.905	rs201832428
QTS000021	ftp://ftp.ebi.ac.uk/pub/databases/spot/eQTL/sumstats/QTS000021/QTD000379/QTD000379.all.tsv.gz	ENSG00000139726	12	122311431	T	TA	chr12_122311431_T_TA	7	0.0214724	0.969171	-0.0102063	0.263634	INDEL	7	326	0.89514	ENSG00000139726	ENSG00000139726	26.444	rs201832428
QTS000021	ftp://ftp.ebi.ac.uk/pub/databases/spot/eQTL/sumstats/QTS000021/QTD000379/QTD000379.all.tsv.gz	ENSG00000158104	12	122311431	T	TA	chr12_122311431_T_TA	7	0.0214724	0.0178858	-0.668049	0.278972	INDEL	7	326	0.89514	ENSG00000158104	ENSG00000158104	0.551	rs201832428
QTS000021	ftp://ftp.ebi.ac.uk/pub/databases/spot/eQTL/sumstats/QTS000021/QTD000379/QTD000379.all.tsv.gz	ENSG00000170633	12	122311431	T	TA	chr12_122311431_T_TA	7	0.0214724	0.0489939	-0.537844	0.270956	INDEL	7	326	0.89514	ENSG00000170633	ENSG00000170633	19.589	rs201832428
QTS000021	ftp://ftp.ebi.ac.uk/pub/databases/spot/eQTL/sumstats/QTS000021/QTD000379/QTD000379.all.tsv.gz	ENSG00000175727	12	122311431	T	TA	chr12_122311431_T_TA	7	0.0214724	0.747108	0.0762264	0.235953	INDEL	7	326	0.89514	ENSG00000175727	ENSG00000175727	18.566	rs201832428
QTS000021	ftp://ftp.ebi.ac.uk/pub/databases/spot/eQTL/sumstats/QTS000021/QTD000379/QTD000379.all.tsv.gz	ENSG00000182196	12	122311431	T	TA	chr12_122311431_T_TA	7	0.0214724	0.898428	0.030479	0.238366	INDEL	7	326	0.89514	ENSG00000182196	ENSG00000182196	1.389	rs201832428
QTS000021	ftp://ftp.ebi.ac.uk/pub/databases/spot/eQTL/sumstats/QTS000021/QTD000379/QTD000379.all.tsv.gz	ENSG00000182782	12	122311431	T	TA	chr12_122311431_T_TA	7	0.0214724	0.489322	0.161766	0.233389	INDEL	7	326	0.89514	ENSG00000182782	ENSG00000182782	30.49	rs201832428
QTS000021	ftp://ftp.ebi.ac.uk/pub/databases/spot/eQTL/sumstats/QTS000021/QTD000379/QTD000379.all.tsv.gz	ENSG00000184047	12	122311431	T	TA	chr12_122311431_T_TA	7	0.0214724	0.884473	0.0333576	0.229179	INDEL	7	326	0.89514	ENSG00000184047	ENSG00000184047	0.549	rs201832428
QTS000021	ftp://ftp.ebi.ac.uk/pub/databases/spot/eQTL/sumstats/QTS000021/QTD000379/QTD000379.all.tsv.gz	ENSG00000184445	12	122311431	T	TA	chr12_122311431_T_TA	7	0.0214724	0.369791	0.275473	0.306215	INDEL	7	326	0.89514	ENSG00000184445	ENSG00000184445	1.088	rs201832428
QTS000021	ftp://ftp.ebi.ac.uk/pub/databases/spot/eQTL/sumstats/QTS000021/QTD000379/QTD000379.all.tsv.gz	ENSG00000188735	12	122311431	T	TA	chr12_122311431_T_TA	7	0.0214724	0.440909	0.167637	0.216939	INDEL	7	326	0.89514	ENSG00000188735	ENSG00000188735	2.792	rs201832428
QTS000021	ftp://ftp.ebi.ac.uk/pub/databases/spot/eQTL/sumstats/QTS000021/QTD000379/QTD000379.all.tsv.gz	ENSG00000212694	12	122311431	T	TA	chr12_122311431_T_TA	7	0.0214724	0.681971	0.0923506	0.224925	INDEL	7	326	0.89514	ENSG00000212694	ENSG00000212694	4.696	rs201832428
QTS000021	ftp://ftp.ebi.ac.uk/pub/databases/spot/eQTL/sumstats/QTS000021/QTD000379/QTD000379.all.tsv.gz	ENSG00000255398	12	122311431	T	TA	chr12_122311431_T_TA	7	0.0214724	0.110521	0.311844	0.194238	INDEL	7	326	0.89514	ENSG00000255398	ENSG00000255398	5.646	rs201832428
QTS000021	ftp://ftp.ebi.ac.uk/pub/databases/spot/eQTL/sumstats/QTS000021/QTD000379/QTD000379.all.tsv.gz	ENSG00000256546	12	122311431	T	TA	chr12_122311431_T_TA	7	0.0214724	0.0815788	0.489731	0.279281	INDEL	7	326	0.89514	ENSG00000256546	ENSG00000256546	1.235	rs201832428
QTS000021	ftp://ftp.ebi.ac.uk/pub/databases/spot/eQTL/sumstats/QTS000021/QTD000379/QTD000379.all.tsv.gz	ENSG00000256742	12	122311431	T	TA	chr12_122311431_T_TA	7	0.0214724	0.803842	0.080942	0.325298	INDEL	7	326	0.89514	ENSG00000256742	ENSG00000256742	1.003	rs201832428
QTS000021	ftp://ftp.ebi.ac.uk/pub/databases/spot/eQTL/sumstats/QTS000021/QTD000379/QTD000379.all.tsv.gz	ENSG00000272849	12	122311431	T	TA	chr12_122311431_T_TA	7	0.0214724	0.756811	-0.0464859	0.149836	INDEL	7	326	0.89514	ENSG00000272849	ENSG00000272849	3.57	rs201832428
QTS000021	ftp://ftp.ebi.ac.uk/pub/databases/spot/eQTL/sumstats/QTS000021/QTD000379/QTD000379.all.tsv.gz	ENSG00000276045	12	122311431	T	TA	chr12_122311431_T_TA	7	0.0214724	0.607056	0.187767	0.364327	INDEL	7	326	0.89514	ENSG00000276045	ENSG00000276045	118	rs201832428
QTS000021	ftp://ftp.ebi.ac.uk/pub/databases/spot/eQTL/sumstats/QTS000021/QTD000379/QTD000379.all.tsv.gz	ENSG00000033030	12	122311432	T	A	chr12_122311432_T_A	108	0.435583	0.533566	-0.041555	0.0665909	SNP	142	326	0.9115	ENSG00000033030	ENSG00000033030	11.035	rs7955876
QTS000021	ftp://ftp.ebi.ac.uk/pub/databases/spot/eQTL/sumstats/QTS000021/QTD000379/QTD000379.all.tsv.gz	ENSG00000051825	12	122311432	T	A	chr12_122311432_T_A	108	0.435583	0.72643	-0.020771	0.0592537	SNP	142	326	0.9115	ENSG00000051825	ENSG00000051825	0.903	rs7955876
QTS000021	ftp://ftp.ebi.ac.uk/pub/databases/spot/eQTL/sumstats/QTS000021/QTD000379/QTD000379.all.tsv.gz	ENSG00000089053	12	122311432	T	A	chr12_122311432_T_A	108	0.435583	0.169031	-0.0770657	0.0557609	SNP	142	326	0.9115	ENSG00000089053	ENSG00000089053	9.943	rs7955876
QTS000021	ftp://ftp.ebi.ac.uk/pub/databases/spot/eQTL/sumstats/QTS000021/QTD000379/QTD000379.all.tsv.gz	ENSG00000089094	12	122311432	T	A	chr12_122311432_T_A	108	0.435583	0.659718	-0.037137	0.0841743	SNP	142	326	0.9115	ENSG00000089094	ENSG00000089094	11.484	rs7955876
QTS000021	ftp://ftp.ebi.ac.uk/pub/databases/spot/eQTL/sumstats/QTS000021/QTD000379/QTD000379.all.tsv.gz	ENSG00000090975	12	122311432	T	A	chr12_122311432_T_A	108	0.435583	0.339504	0.0862232	0.0899807	SNP	142	326	0.9115	ENSG00000090975	ENSG00000090975	0.618	rs7955876
QTS000021	ftp://ftp.ebi.ac.uk/pub/databases/spot/eQTL/sumstats/QTS000021/QTD000379/QTD000379.all.tsv.gz	ENSG00000110801	12	122311432	T	A	chr12_122311432_T_A	108	0.435583	0.0715695	0.133719	0.0736801	SNP	142	326	0.9115	ENSG00000110801	ENSG00000110801	3.103	rs7955876
QTS000021	ftp://ftp.ebi.ac.uk/pub/databases/spot/eQTL/sumstats/QTS000021/QTD000379/QTD000379.all.tsv.gz	ENSG00000110987	12	122311432	T	A	chr12_122311432_T_A	108	0.435583	0.624149	-0.0515987	0.105088	SNP	142	326	0.9115	ENSG00000110987	ENSG00000110987	1.303	rs7955876
QTS000021	ftp://ftp.ebi.ac.uk/pub/databases/spot/eQTL/sumstats/QTS000021/QTD000379/QTD000379.all.tsv.gz	ENSG00000111011	12	122311432	T	A	chr12_122311432_T_A	108	0.435583	0.467046	0.0538649	0.0738707	SNP	142	326	0.9115	ENSG00000111011	ENSG00000111011	32.678	rs7955876
QTS000021	ftp://ftp.ebi.ac.uk/pub/databases/spot/eQTL/sumstats/QTS000021/QTD000379/QTD000379.all.tsv.gz	ENSG00000111328	12	122311432	T	A	chr12_122311432_T_A	108	0.435583	0.681229	0.036649	0.0890404	SNP	142	326	0.9115	ENSG00000111328	ENSG00000111328	10.667	rs7955876
QTS000021	ftp://ftp.ebi.ac.uk/pub/databases/spot/eQTL/sumstats/QTS000021/QTD000379/QTD000379.all.tsv.gz	ENSG00000130779	12	122311432	T	A	chr12_122311432_T_A	108	0.435583	0.889249	-0.00961313	0.0689142	SNP	142	326	0.9115	ENSG00000130779	ENSG00000130779	20.443	rs7955876
QTS000021	ftp://ftp.ebi.ac.uk/pub/databases/spot/eQTL/sumstats/QTS000021/QTD000379/QTD000379.all.tsv.gz	ENSG00000130787	12	122311432	T	A	chr12_122311432_T_A	108	0.435583	0.793621	-0.0317471	0.121133	SNP	142	326	0.9115	ENSG00000130787	ENSG00000130787	0.701	rs7955876
QTS000021	ftp://ftp.ebi.ac.uk/pub/databases/spot/eQTL/sumstats/QTS000021/QTD000379/QTD000379.all.tsv.gz	ENSG00000130921	12	122311432	T	A	chr12_122311432_T_A	108	0.435583	0.616007	0.0287375	0.0571799	SNP	142	326	0.9115	ENSG00000130921	ENSG00000130921	3.049	rs7955876
QTS000021	ftp://ftp.ebi.ac.uk/pub/databases/spot/eQTL/sumstats/QTS000021/QTD000379/QTD000379.all.tsv.gz	ENSG00000139718	12	122311432	T	A	chr12_122311432_T_A	108	0.435583	0.702055	-0.0266545	0.0695413	SNP	142	326	0.9115	ENSG00000139718	ENSG00000139718	11.516	rs7955876
QTS000021	ftp://ftp.ebi.ac.uk/pub/databases/spot/eQTL/sumstats/QTS000021/QTD000379/QTD000379.all.tsv.gz	ENSG00000139719	12	122311432	T	A	chr12_122311432_T_A	108	0.435583	0.22665	0.064241	0.0529132	SNP	142	326	0.9115	ENSG00000139719	ENSG00000139719	5.698	rs7955876
QTS000021	ftp://ftp.ebi.ac.uk/pub/databases/spot/eQTL/sumstats/QTS000021/QTD000379/QTD000379.all.tsv.gz	ENSG00000139722	12	122311432	T	A	chr12_122311432_T_A	108	0.435583	0.252455	0.0524193	0.045626	SNP	142	326	0.9115	ENSG00000139722	ENSG00000139722	22.202	rs7955876
QTS000021	ftp://ftp.ebi.ac.uk/pub/databases/spot/eQTL/sumstats/QTS000021/QTD000379/QTD000379.all.tsv.gz	ENSG00000139725	12	122311432	T	A	chr12_122311432_T_A	108	0.435583	0.0617204	-0.146903	0.0780329	SNP	142	326	0.9115	ENSG00000139725	ENSG00000139725	2.905	rs7955876
QTS000021	ftp://ftp.ebi.ac.uk/pub/databases/spot/eQTL/sumstats/QTS000021/QTD000379/QTD000379.all.tsv.gz	ENSG00000139726	12	122311432	T	A	chr12_122311432_T_A	108	0.435583	0.672676	0.0343133	0.0810576	SNP	142	326	0.9115	ENSG00000139726	ENSG00000139726	26.444	rs7955876
QTS000021	ftp://ftp.ebi.ac.uk/pub/databases/spot/eQTL/sumstats/QTS000021/QTD000379/QTD000379.all.tsv.gz	ENSG00000158104	12	122311432	T	A	chr12_122311432_T_A	108	0.435583	0.15267	0.124877	0.0868675	SNP	142	326	0.9115	ENSG00000158104	ENSG00000158104	0.551	rs7955876
QTS000021	ftp://ftp.ebi.ac.uk/pub/databases/spot/eQTL/sumstats/QTS000021/QTD000379/QTD000379.all.tsv.gz	ENSG00000170633	12	122311432	T	A	chr12_122311432_T_A	108	0.435583	0.0661004	0.154594	0.0834998	SNP	142	326	0.9115	ENSG00000170633	ENSG00000170633	19.589	rs7955876
QTS000021	ftp://ftp.ebi.ac.uk/pub/databases/spot/eQTL/sumstats/QTS000021/QTD000379/QTD000379.all.tsv.gz	ENSG00000175727	12	122311432	T	A	chr12_122311432_T_A	108	0.435583	0.0853513	-0.124518	0.071891	SNP	142	326	0.9115	ENSG00000175727	ENSG00000175727	18.566	rs7955876
QTS000021	ftp://ftp.ebi.ac.uk/pub/databases/spot/eQTL/sumstats/QTS000021/QTD000379/QTD000379.all.tsv.gz	ENSG00000182196	12	122311432	T	A	chr12_122311432_T_A	108	0.435583	0.973954	-0.0023985	0.0733366	SNP	142	326	0.9115	ENSG00000182196	ENSG00000182196	1.389	rs7955876
QTS000021	ftp://ftp.ebi.ac.uk/pub/databases/spot/eQTL/sumstats/QTS000021/QTD000379/QTD000379.all.tsv.gz	ENSG00000182782	12	122311432	T	A	chr12_122311432_T_A	108	0.435583	0.13794	0.106474	0.0713835	SNP	142	326	0.9115	ENSG00000182782	ENSG00000182782	30.49	rs7955876
QTS000021	ftp://ftp.ebi.ac.uk/pub/databases/spot/eQTL/sumstats/QTS000021/QTD000379/QTD000379.all.tsv.gz	ENSG00000184047	12	122311432	T	A	chr12_122311432_T_A	108	0.435583	0.265026	-0.0785586	0.0702151	SNP	142	326	0.9115	ENSG00000184047	ENSG00000184047	0.549	rs7955876
QTS000021	ftp://ftp.ebi.ac.uk/pub/databases/spot/eQTL/sumstats/QTS000021/QTD000379/QTD000379.all.tsv.gz	ENSG00000184445	12	122311432	T	A	chr12_122311432_T_A	108	0.435583	0.657996	-0.041874	0.0944008	SNP	142	326	0.9115	ENSG00000184445	ENSG00000184445	1.088	rs7955876
QTS000021	ftp://ftp.ebi.ac.uk/pub/databases/spot/eQTL/sumstats/QTS000021/QTD000379/QTD000379.all.tsv.gz	ENSG00000188735	12	122311432	T	A	chr12_122311432_T_A	108	0.435583	0.0336462	-0.14122	0.06586	SNP	142	326	0.9115	ENSG00000188735	ENSG00000188735	2.792	rs7955876
QTS000021	ftp://ftp.ebi.ac.uk/pub/databases/spot/eQTL/sumstats/QTS000021/QTD000379/QTD000379.all.tsv.gz	ENSG00000212694	12	122311432	T	A	chr12_122311432_T_A	108	0.435583	0.00553876	0.189898	0.0674544	SNP	142	326	0.9115	ENSG00000212694	ENSG00000212694	4.696	rs7955876
QTS000021	ftp://ftp.ebi.ac.uk/pub/databases/spot/eQTL/sumstats/QTS000021/QTD000379/QTD000379.all.tsv.gz	ENSG00000255398	12	122311432	T	A	chr12_122311432_T_A	108	0.435583	0.58922	0.0325854	0.0602155	SNP	142	326	0.9115	ENSG00000255398	ENSG00000255398	5.646	rs7955876
QTS000021	ftp://ftp.ebi.ac.uk/pub/databases/spot/eQTL/sumstats/QTS000021/QTD000379/QTD000379.all.tsv.gz	ENSG00000256546	12	122311432	T	A	chr12_122311432_T_A	108	0.435583	0.45208	-0.0653232	0.0866418	SNP	142	326	0.9115	ENSG00000256546	ENSG00000256546	1.235	rs7955876
QTS000021	ftp://ftp.ebi.ac.uk/pub/databases/spot/eQTL/sumstats/QTS000021/QTD000379/QTD000379.all.tsv.gz	ENSG00000256742	12	122311432	T	A	chr12_122311432_T_A	108	0.435583	0.378075	-0.0882643	0.0998349	SNP	142	326	0.9115	ENSG00000256742	ENSG00000256742	1.003	rs7955876
QTS000021	ftp://ftp.ebi.ac.uk/pub/databases/spot/eQTL/sumstats/QTS000021/QTD000379/QTD000379.all.tsv.gz	ENSG00000272849	12	122311432	T	A	chr12_122311432_T_A	108	0.435583	0.21918	0.0566087	0.0458763	SNP	142	326	0.9115	ENSG00000272849	ENSG00000272849	3.57	rs7955876
QTS000021	ftp://ftp.ebi.ac.uk/pub/databases/spot/eQTL/sumstats/QTS000021/QTD000379/QTD000379.all.tsv.gz	ENSG00000276045	12	122311432	T	A	chr12_122311432_T_A	108	0.435583	0.0879138	-0.190824	0.111083	SNP	142	326	0.9115	ENSG00000276045	ENSG00000276045	118	rs7955876
QTS000021	ftp://ftp.ebi.ac.uk/pub/databases/spot/eQTL/sumstats/QTS000021/QTD000379/QTD000379.all.tsv.gz	ENSG00000033030	12	122311715	G	A	chr12_122311715_G_A	36	0.144172	0.901266	-0.0110444	0.0888701	SNP	47	326	0.99183	ENSG00000033030	ENSG00000033030	11.035	rs58226649
QTS000021	ftp://ftp.ebi.ac.uk/pub/databases/spot/eQTL/sumstats/QTS000021/QTD000379/QTD000379.all.tsv.gz	ENSG00000051825	12	122311715	G	A	chr12_122311715_G_A	36	0.144172	0.0421289	0.159722	0.0779128	SNP	47	326	0.99183	ENSG00000051825	ENSG00000051825	0.903	rs58226649
QTS000021	ftp://ftp.ebi.ac.uk/pub/databases/spot/eQTL/sumstats/QTS000021/QTD000379/QTD000379.all.tsv.gz	ENSG00000089053	12	122311715	G	A	chr12_122311715_G_A	36	0.144172	0.895422	-0.00984869	0.0747967	SNP	47	326	0.99183	ENSG00000089053	ENSG00000089053	9.943	rs58226649
QTS000021	ftp://ftp.ebi.ac.uk/pub/databases/spot/eQTL/sumstats/QTS000021/QTD000379/QTD000379.all.tsv.gz	ENSG00000089094	12	122311715	G	A	chr12_122311715_G_A	36	0.144172	0.492955	0.0770418	0.11209	SNP	47	326	0.99183	ENSG00000089094	ENSG00000089094	11.484	rs58226649
QTS000021	ftp://ftp.ebi.ac.uk/pub/databases/spot/eQTL/sumstats/QTS000021/QTD000379/QTD000379.all.tsv.gz	ENSG00000090975	12	122311715	G	A	chr12_122311715_G_A	36	0.144172	0.402234	-0.100823	0.12002	SNP	47	326	0.99183	ENSG00000090975	ENSG00000090975	0.618	rs58226649
QTS000021	ftp://ftp.ebi.ac.uk/pub/databases/spot/eQTL/sumstats/QTS000021/QTD000379/QTD000379.all.tsv.gz	ENSG00000110801	12	122311715	G	A	chr12_122311715_G_A	36	0.144172	0.948659	-0.00640433	0.0992926	SNP	47	326	0.99183	ENSG00000110801	ENSG00000110801	3.103	rs58226649
QTS000021	ftp://ftp.ebi.ac.uk/pub/databases/spot/eQTL/sumstats/QTS000021/QTD000379/QTD000379.all.tsv.gz	ENSG00000110987	12	122311715	G	A	chr12_122311715_G_A	36	0.144172	0.799424	-0.035676	0.140153	SNP	47	326	0.99183	ENSG00000110987	ENSG00000110987	1.303	rs58226649
QTS000021	ftp://ftp.ebi.ac.uk/pub/databases/spot/eQTL/sumstats/QTS000021/QTD000379/QTD000379.all.tsv.gz	ENSG00000111011	12	122311715	G	A	chr12_122311715_G_A	36	0.144172	0.682894	0.040352	0.0985823	SNP	47	326	0.99183	ENSG00000111011	ENSG00000111011	32.678	rs58226649
QTS000021	ftp://ftp.ebi.ac.uk/pub/databases/spot/eQTL/sumstats/QTS000021/QTD000379/QTD000379.all.tsv.gz	ENSG00000111328	12	122311715	G	A	chr12_122311715_G_A	36	0.144172	0.199039	-0.15234	0.118087	SNP	47	326	0.99183	ENSG00000111328	ENSG00000111328	10.667	rs58226649
QTS000021	ftp://ftp.ebi.ac.uk/pub/databases/spot/eQTL/sumstats/QTS000021/QTD000379/QTD000379.all.tsv.gz	ENSG00000130779	12	122311715	G	A	chr12_122311715_G_A	36	0.144172	0.345563	-0.0866617	0.0915842	SNP	47	326	0.99183	ENSG00000130779	ENSG00000130779	20.443	rs58226649
QTS000021	ftp://ftp.ebi.ac.uk/pub/databases/spot/eQTL/sumstats/QTS000021/QTD000379/QTD000379.all.tsv.gz	ENSG00000130787	12	122311715	G	A	chr12_122311715_G_A	36	0.144172	0.620604	-0.0800406	0.16136	SNP	47	326	0.99183	ENSG00000130787	ENSG00000130787	0.701	rs58226649
QTS000021	ftp://ftp.ebi.ac.uk/pub/databases/spot/eQTL/sumstats/QTS000021/QTD000379/QTD000379.all.tsv.gz	ENSG00000130921	12	122311715	G	A	chr12_122311715_G_A	36	0.144172	0.485334	0.0532698	0.0761536	SNP	47	326	0.99183	ENSG00000130921	ENSG00000130921	3.049	rs58226649
QTS000021	ftp://ftp.ebi.ac.uk/pub/databases/spot/eQTL/sumstats/QTS000021/QTD000379/QTD000379.all.tsv.gz	ENSG00000139718	12	122311715	G	A	chr12_122311715_G_A	36	0.144172	0.0904561	0.156507	0.09184	SNP	47	326	0.99183	ENSG00000139718	ENSG00000139718	11.516	rs58226649
QTS000021	ftp://ftp.ebi.ac.uk/pub/databases/spot/eQTL/sumstats/QTS000021/QTD000379/QTD000379.all.tsv.gz	ENSG00000139719	12	122311715	G	A	chr12_122311715_G_A	36	0.144172	0.961456	0.00343109	0.0708771	SNP	47	326	0.99183	ENSG00000139719	ENSG00000139719	5.698	rs58226649
QTS000021	ftp://ftp.ebi.ac.uk/pub/databases/spot/eQTL/sumstats/QTS000021/QTD000379/QTD000379.all.tsv.gz	ENSG00000139722	12	122311715	G	A	chr12_122311715_G_A	36	0.144172	0.843902	0.0120475	0.0610769	SNP	47	326	0.99183	ENSG00000139722	ENSG00000139722	22.202	rs58226649
QTS000021	ftp://ftp.ebi.ac.uk/pub/databases/spot/eQTL/sumstats/QTS000021/QTD000379/QTD000379.all.tsv.gz	ENSG00000139725	12	122311715	G	A	chr12_122311715_G_A	36	0.144172	0.921581	-0.0103781	0.105243	SNP	47	326	0.99183	ENSG00000139725	ENSG00000139725	2.905	rs58226649
QTS000021	ftp://ftp.ebi.ac.uk/pub/databases/spot/eQTL/sumstats/QTS000021/QTD000379/QTD000379.all.tsv.gz	ENSG00000139726	12	122311715	G	A	chr12_122311715_G_A	36	0.144172	0.453322	-0.0811272	0.1079	SNP	47	326	0.99183	ENSG00000139726	ENSG00000139726	26.444	rs58226649
QTS000021	ftp://ftp.ebi.ac.uk/pub/databases/spot/eQTL/sumstats/QTS000021/QTD000379/QTD000379.all.tsv.gz	ENSG00000158104	12	122311715	G	A	chr12_122311715_G_A	36	0.144172	0.292588	-0.122684	0.116153	SNP	47	326	0.99183	ENSG00000158104	ENSG00000158104	0.551	rs58226649
QTS000021	ftp://ftp.ebi.ac.uk/pub/databases/spot/eQTL/sumstats/QTS000021/QTD000379/QTD000379.all.tsv.gz	ENSG00000170633	12	122311715	G	A	chr12_122311715_G_A	36	0.144172	0.441386	0.0867275	0.112351	SNP	47	326	0.99183	ENSG00000170633	ENSG00000170633	19.589	rs58226649
QTS000021	ftp://ftp.ebi.ac.uk/pub/databases/spot/eQTL/sumstats/QTS000021/QTD000379/QTD000379.all.tsv.gz	ENSG00000175727	12	122311715	G	A	chr12_122311715_G_A	36	0.144172	0.928489	-0.00870094	0.0967862	SNP	47	326	0.99183	ENSG00000175727	ENSG00000175727	18.566	rs58226649
QTS000021	ftp://ftp.ebi.ac.uk/pub/databases/spot/eQTL/sumstats/QTS000021/QTD000379/QTD000379.all.tsv.gz	ENSG00000182196	12	122311715	G	A	chr12_122311715_G_A	36	0.144172	0.567936	-0.0558878	0.0976417	SNP	47	326	0.99183	ENSG00000182196	ENSG00000182196	1.389	rs58226649
QTS000021	ftp://ftp.ebi.ac.uk/pub/databases/spot/eQTL/sumstats/QTS000021/QTD000379/QTD000379.all.tsv.gz	ENSG00000182782	12	122311715	G	A	chr12_122311715_G_A	36	0.144172	0.156532	-0.135583	0.0952085	SNP	47	326	0.99183	ENSG00000182782	ENSG00000182782	30.49	rs58226649
QTS000021	ftp://ftp.ebi.ac.uk/pub/databases/spot/eQTL/sumstats/QTS000021/QTD000379/QTD000379.all.tsv.gz	ENSG00000184047	12	122311715	G	A	chr12_122311715_G_A	36	0.144172	0.701106	0.0361255	0.0939369	SNP	47	326	0.99183	ENSG00000184047	ENSG00000184047	0.549	rs58226649
QTS000021	ftp://ftp.ebi.ac.uk/pub/databases/spot/eQTL/sumstats/QTS000021/QTD000379/QTD000379.all.tsv.gz	ENSG00000184445	12	122311715	G	A	chr12_122311715_G_A	36	0.144172	0.871027	0.0204756	0.125898	SNP	47	326	0.99183	ENSG00000184445	ENSG00000184445	1.088	rs58226649
QTS000021	ftp://ftp.ebi.ac.uk/pub/databases/spot/eQTL/sumstats/QTS000021/QTD000379/QTD000379.all.tsv.gz	ENSG00000188735	12	122311715	G	A	chr12_122311715_G_A	36	0.144172	0.0674917	-0.162331	0.0881327	SNP	47	326	0.99183	ENSG00000188735	ENSG00000188735	2.792	rs58226649
QTS000021	ftp://ftp.ebi.ac.uk/pub/databases/spot/eQTL/sumstats/QTS000021/QTD000379/QTD000379.all.tsv.gz	ENSG00000212694	12	122311715	G	A	chr12_122311715_G_A	36	0.144172	0.545733	-0.0558152	0.0921709	SNP	47	326	0.99183	ENSG00000212694	ENSG00000212694	4.696	rs58226649
QTS000021	ftp://ftp.ebi.ac.uk/pub/databases/spot/eQTL/sumstats/QTS000021/QTD000379/QTD000379.all.tsv.gz	ENSG00000255398	12	122311715	G	A	chr12_122311715_G_A	36	0.144172	0.335085	-0.0774501	0.0800872	SNP	47	326	0.99183	ENSG00000255398	ENSG00000255398	5.646	rs58226649
QTS000021	ftp://ftp.ebi.ac.uk/pub/databases/spot/eQTL/sumstats/QTS000021/QTD000379/QTD000379.all.tsv.gz	ENSG00000256546	12	122311715	G	A	chr12_122311715_G_A	36	0.144172	0.324337	0.114042	0.115325	SNP	47	326	0.99183	ENSG00000256546	ENSG00000256546	1.235	rs58226649
QTS000021	ftp://ftp.ebi.ac.uk/pub/databases/spot/eQTL/sumstats/QTS000021/QTD000379/QTD000379.all.tsv.gz	ENSG00000256742	12	122311715	G	A	chr12_122311715_G_A	36	0.144172	0.6318	0.0640171	0.133316	SNP	47	326	0.99183	ENSG00000256742	ENSG00000256742	1.003	rs58226649
QTS000021	ftp://ftp.ebi.ac.uk/pub/databases/spot/eQTL/sumstats/QTS000021/QTD000379/QTD000379.all.tsv.gz	ENSG00000272849	12	122311715	G	A	chr12_122311715_G_A	36	0.144172	0.675396	0.0257732	0.0614251	SNP	47	326	0.99183	ENSG00000272849	ENSG00000272849	3.57	rs58226649
QTS000021	ftp://ftp.ebi.ac.uk/pub/databases/spot/eQTL/sumstats/QTS000021/QTD000379/QTD000379.all.tsv.gz	ENSG00000276045	12	122311715	G	A	chr12_122311715_G_A	36	0.144172	0.91404	-0.0161679	0.149524	SNP	47	326	0.99183	ENSG00000276045	ENSG00000276045	118	rs58226649
QTS000021	ftp://ftp.ebi.ac.uk/pub/databases/spot/eQTL/sumstats/QTS000021/QTD000379/QTD000379.all.tsv.gz	ENSG00000033030	12	122311997	C	G	chr12_122311997_C_G	112	0.466258	0.390135	-0.0582884	0.0676275	SNP	152	326	0.98173	ENSG00000033030	ENSG00000033030	11.035	rs3782154
QTS000021	ftp://ftp.ebi.ac.uk/pub/databases/spot/eQTL/sumstats/QTS000021/QTD000379/QTD000379.all.tsv.gz	ENSG00000051825	12	122311997	C	G	chr12_122311997_C_G	112	0.466258	0.609976	-0.030784	0.0602196	SNP	152	326	0.98173	ENSG00000051825	ENSG00000051825	0.903	rs3782154
QTS000021	ftp://ftp.ebi.ac.uk/pub/databases/spot/eQTL/sumstats/QTS000021/QTD000379/QTD000379.all.tsv.gz	ENSG00000089053	12	122311997	C	G	chr12_122311997_C_G	112	0.466258	0.583685	-0.031307	0.057003	SNP	152	326	0.98173	ENSG00000089053	ENSG00000089053	9.943	rs3782154
QTS000021	ftp://ftp.ebi.ac.uk/pub/databases/spot/eQTL/sumstats/QTS000021/QTD000379/QTD000379.all.tsv.gz	ENSG00000089094	12	122311997	C	G	chr12_122311997_C_G	112	0.466258	0.586795	0.046601	0.085557	SNP	152	326	0.98173	ENSG00000089094	ENSG00000089094	11.484	rs3782154
QTS000021	ftp://ftp.ebi.ac.uk/pub/databases/spot/eQTL/sumstats/QTS000021/QTD000379/QTD000379.all.tsv.gz	ENSG00000090975	12	122311997	C	G	chr12_122311997_C_G	112	0.466258	0.132491	0.137764	0.0910723	SNP	152	326	0.98173	ENSG00000090975	ENSG00000090975	0.618	rs3782154
QTS000021	ftp://ftp.ebi.ac.uk/pub/databases/spot/eQTL/sumstats/QTS000021/QTD000379/QTD000379.all.tsv.gz	ENSG00000110801	12	122311997	C	G	chr12_122311997_C_G	112	0.466258	0.309815	0.0769231	0.0754808	SNP	152	326	0.98173	ENSG00000110801	ENSG00000110801	3.103	rs3782154
QTS000021	ftp://ftp.ebi.ac.uk/pub/databases/spot/eQTL/sumstats/QTS000021/QTD000379/QTD000379.all.tsv.gz	ENSG00000110987	12	122311997	C	G	chr12_122311997_C_G	112	0.466258	0.382108	-0.0935023	0.106661	SNP	152	326	0.98173	ENSG00000110987	ENSG00000110987	1.303	rs3782154
QTS000021	ftp://ftp.ebi.ac.uk/pub/databases/spot/eQTL/sumstats/QTS000021/QTD000379/QTD000379.all.tsv.gz	ENSG00000111011	12	122311997	C	G	chr12_122311997_C_G	112	0.466258	0.245421	0.0873479	0.0749015	SNP	152	326	0.98173	ENSG00000111011	ENSG00000111011	32.678	rs3782154
QTS000021	ftp://ftp.ebi.ac.uk/pub/databases/spot/eQTL/sumstats/QTS000021/QTD000379/QTD000379.all.tsv.gz	ENSG00000111328	12	122311997	C	G	chr12_122311997_C_G	112	0.466258	0.286171	0.0965922	0.0902373	SNP	152	326	0.98173	ENSG00000111328	ENSG00000111328	10.667	rs3782154
QTS000021	ftp://ftp.ebi.ac.uk/pub/databases/spot/eQTL/sumstats/QTS000021/QTD000379/QTD000379.all.tsv.gz	ENSG00000130779	12	122311997	C	G	chr12_122311997_C_G	112	0.466258	0.743992	0.022919	0.0700496	SNP	152	326	0.98173	ENSG00000130779	ENSG00000130779	20.443	rs3782154
QTS000021	ftp://ftp.ebi.ac.uk/pub/databases/spot/eQTL/sumstats/QTS000021/QTD000379/QTD000379.all.tsv.gz	ENSG00000130787	12	122311997	C	G	chr12_122311997_C_G	112	0.466258	0.822314	0.02771	0.123173	SNP	152	326	0.98173	ENSG00000130787	ENSG00000130787	0.701	rs3782154
QTS000021	ftp://ftp.ebi.ac.uk/pub/databases/spot/eQTL/sumstats/QTS000021/QTD000379/QTD000379.all.tsv.gz	ENSG00000130921	12	122311997	C	G	chr12_122311997_C_G	112	0.466258	0.761657	-0.0176761	0.0581706	SNP	152	326	0.98173	ENSG00000130921	ENSG00000130921	3.049	rs3782154
QTS000021	ftp://ftp.ebi.ac.uk/pub/databases/spot/eQTL/sumstats/QTS000021/QTD000379/QTD000379.all.tsv.gz	ENSG00000139718	12	122311997	C	G	chr12_122311997_C_G	112	0.466258	0.759789	-0.0216634	0.0707206	SNP	152	326	0.98173	ENSG00000139718	ENSG00000139718	11.516	rs3782154
QTS000021	ftp://ftp.ebi.ac.uk/pub/databases/spot/eQTL/sumstats/QTS000021/QTD000379/QTD000379.all.tsv.gz	ENSG00000139719	12	122311997	C	G	chr12_122311997_C_G	112	0.466258	0.0328637	0.114676	0.0532401	SNP	152	326	0.98173	ENSG00000139719	ENSG00000139719	5.698	rs3782154
QTS000021	ftp://ftp.ebi.ac.uk/pub/databases/spot/eQTL/sumstats/QTS000021/QTD000379/QTD000379.all.tsv.gz	ENSG00000139722	12	122311997	C	G	chr12_122311997_C_G	112	0.466258	0.437358	0.036215	0.0465027	SNP	152	326	0.98173	ENSG00000139722	ENSG00000139722	22.202	rs3782154
QTS000021	ftp://ftp.ebi.ac.uk/pub/databases/spot/eQTL/sumstats/QTS000021/QTD000379/QTD000379.all.tsv.gz	ENSG00000139725	12	122311997	C	G	chr12_122311997_C_G	112	0.466258	0.0383951	-0.165319	0.0791279	SNP	152	326	0.98173	ENSG00000139725	ENSG00000139725	2.905	rs3782154
QTS000021	ftp://ftp.ebi.ac.uk/pub/databases/spot/eQTL/sumstats/QTS000021/QTD000379/QTD000379.all.tsv.gz	ENSG00000139726	12	122311997	C	G	chr12_122311997_C_G	112	0.466258	0.806267	0.0202568	0.0824506	SNP	152	326	0.98173	ENSG00000139726	ENSG00000139726	26.444	rs3782154
QTS000021	ftp://ftp.ebi.ac.uk/pub/databases/spot/eQTL/sumstats/QTS000021/QTD000379/QTD000379.all.tsv.gz	ENSG00000158104	12	122311997	C	G	chr12_122311997_C_G	112	0.466258	0.694829	0.0349417	0.0888929	SNP	152	326	0.98173	ENSG00000158104	ENSG00000158104	0.551	rs3782154
QTS000021	ftp://ftp.ebi.ac.uk/pub/databases/spot/eQTL/sumstats/QTS000021/QTD000379/QTD000379.all.tsv.gz	ENSG00000170633	12	122311997	C	G	chr12_122311997_C_G	112	0.466258	0.137155	0.127393	0.0852374	SNP	152	326	0.98173	ENSG00000170633	ENSG00000170633	19.589	rs3782154
QTS000021	ftp://ftp.ebi.ac.uk/pub/databases/spot/eQTL/sumstats/QTS000021/QTD000379/QTD000379.all.tsv.gz	ENSG00000175727	12	122311997	C	G	chr12_122311997_C_G	112	0.466258	0.246458	-0.0855233	0.0734988	SNP	152	326	0.98173	ENSG00000175727	ENSG00000175727	18.566	rs3782154
QTS000021	ftp://ftp.ebi.ac.uk/pub/databases/spot/eQTL/sumstats/QTS000021/QTD000379/QTD000379.all.tsv.gz	ENSG00000182196	12	122311997	C	G	chr12_122311997_C_G	112	0.466258	0.838577	0.015215	0.0745567	SNP	152	326	0.98173	ENSG00000182196	ENSG00000182196	1.389	rs3782154
QTS000021	ftp://ftp.ebi.ac.uk/pub/databases/spot/eQTL/sumstats/QTS000021/QTD000379/QTD000379.all.tsv.gz	ENSG00000182782	12	122311997	C	G	chr12_122311997_C_G	112	0.466258	0.127331	0.111244	0.0725505	SNP	152	326	0.98173	ENSG00000182782	ENSG00000182782	30.49	rs3782154
QTS000021	ftp://ftp.ebi.ac.uk/pub/databases/spot/eQTL/sumstats/QTS000021/QTD000379/QTD000379.all.tsv.gz	ENSG00000184047	12	122311997	C	G	chr12_122311997_C_G	112	0.466258	0.470124	-0.0518249	0.0715677	SNP	152	326	0.98173	ENSG00000184047	ENSG00000184047	0.549	rs3782154
QTS000021	ftp://ftp.ebi.ac.uk/pub/databases/spot/eQTL/sumstats/QTS000021/QTD000379/QTD000379.all.tsv.gz	ENSG00000184445	12	122311997	C	G	chr12_122311997_C_G	112	0.466258	0.412255	-0.0787964	0.0958297	SNP	152	326	0.98173	ENSG00000184445	ENSG00000184445	1.088	rs3782154
QTS000021	ftp://ftp.ebi.ac.uk/pub/databases/spot/eQTL/sumstats/QTS000021/QTD000379/QTD000379.all.tsv.gz	ENSG00000188735	12	122311997	C	G	chr12_122311997_C_G	112	0.466258	0.117323	-0.106229	0.0674342	SNP	152	326	0.98173	ENSG00000188735	ENSG00000188735	2.792	rs3782154
QTS000021	ftp://ftp.ebi.ac.uk/pub/databases/spot/eQTL/sumstats/QTS000021/QTD000379/QTD000379.all.tsv.gz	ENSG00000212694	12	122311997	C	G	chr12_122311997_C_G	112	0.466258	0.0123231	0.17463	0.0689195	SNP	152	326	0.98173	ENSG00000212694	ENSG00000212694	4.696	rs3782154
QTS000021	ftp://ftp.ebi.ac.uk/pub/databases/spot/eQTL/sumstats/QTS000021/QTD000379/QTD000379.all.tsv.gz	ENSG00000255398	12	122311997	C	G	chr12_122311997_C_G	112	0.466258	0.257785	0.0693208	0.0610208	SNP	152	326	0.98173	ENSG00000255398	ENSG00000255398	5.646	rs3782154
QTS000021	ftp://ftp.ebi.ac.uk/pub/databases/spot/eQTL/sumstats/QTS000021/QTD000379/QTD000379.all.tsv.gz	ENSG00000256546	12	122311997	C	G	chr12_122311997_C_G	112	0.466258	0.43026	-0.0696624	0.0880784	SNP	152	326	0.98173	ENSG00000256546	ENSG00000256546	1.235	rs3782154
QTS000021	ftp://ftp.ebi.ac.uk/pub/databases/spot/eQTL/sumstats/QTS000021/QTD000379/QTD000379.all.tsv.gz	ENSG00000256742	12	122311997	C	G	chr12_122311997_C_G	112	0.466258	0.127011	-0.154962	0.100977	SNP	152	326	0.98173	ENSG00000256742	ENSG00000256742	1.003	rs3782154
QTS000021	ftp://ftp.ebi.ac.uk/pub/databases/spot/eQTL/sumstats/QTS000021/QTD000379/QTD000379.all.tsv.gz	ENSG00000272849	12	122311997	C	G	chr12_122311997_C_G	112	0.466258	0.468084	0.034047	0.0468017	SNP	152	326	0.98173	ENSG00000272849	ENSG00000272849	3.57	rs3782154
QTS000021	ftp://ftp.ebi.ac.uk/pub/databases/spot/eQTL/sumstats/QTS000021/QTD000379/QTD000379.all.tsv.gz	ENSG00000276045	12	122311997	C	G	chr12_122311997_C_G	112	0.466258	0.0206046	-0.262142	0.112013	SNP	152	326	0.98173	ENSG00000276045	ENSG00000276045	118	rs3782154
QTS000021	ftp://ftp.ebi.ac.uk/pub/databases/spot/eQTL/sumstats/QTS000021/QTD000379/QTD000379.all.tsv.gz	ENSG00000033030	12	122313491	C	T	chr12_122313491_C_T	24	0.0766871	0.137516	0.188761	0.126414	SNP	25	326	0.96035	ENSG00000033030	ENSG00000033030	11.035	rs59553747
QTS000021	ftp://ftp.ebi.ac.uk/pub/databases/spot/eQTL/sumstats/QTS000021/QTD000379/QTD000379.all.tsv.gz	ENSG00000051825	12	122313491	C	T	chr12_122313491_C_T	24	0.0766871	0.0745802	0.201146	0.112014	SNP	25	326	0.96035	ENSG00000051825	ENSG00000051825	0.903	rs59553747
QTS000021	ftp://ftp.ebi.ac.uk/pub/databases/spot/eQTL/sumstats/QTS000021/QTD000379/QTD000379.all.tsv.gz	ENSG00000089053	12	122313491	C	T	chr12_122313491_C_T	24	0.0766871	0.581686	0.0591255	0.107084	SNP	25	326	0.96035	ENSG00000089053	ENSG00000089053	9.943	rs59553747
QTS000021	ftp://ftp.ebi.ac.uk/pub/databases/spot/eQTL/sumstats/QTS000021/QTD000379/QTD000379.all.tsv.gz	ENSG00000089094	12	122313491	C	T	chr12_122313491_C_T	24	0.0766871	0.963325	0.00741043	0.160887	SNP	25	326	0.96035	ENSG00000089094	ENSG00000089094	11.484	rs59553747
QTS000021	ftp://ftp.ebi.ac.uk/pub/databases/spot/eQTL/sumstats/QTS000021/QTD000379/QTD000379.all.tsv.gz	ENSG00000090975	12	122313491	C	T	chr12_122313491_C_T	24	0.0766871	0.938828	-0.0132532	0.172402	SNP	25	326	0.96035	ENSG00000090975	ENSG00000090975	0.618	rs59553747
QTS000021	ftp://ftp.ebi.ac.uk/pub/databases/spot/eQTL/sumstats/QTS000021/QTD000379/QTD000379.all.tsv.gz	ENSG00000110801	12	122313491	C	T	chr12_122313491_C_T	24	0.0766871	0.759505	0.0436274	0.142249	SNP	25	326	0.96035	ENSG00000110801	ENSG00000110801	3.103	rs59553747
QTS000021	ftp://ftp.ebi.ac.uk/pub/databases/spot/eQTL/sumstats/QTS000021/QTD000379/QTD000379.all.tsv.gz	ENSG00000110987	12	122313491	C	T	chr12_122313491_C_T	24	0.0766871	0.771736	0.0583699	0.200835	SNP	25	326	0.96035	ENSG00000110987	ENSG00000110987	1.303	rs59553747
QTS000021	ftp://ftp.ebi.ac.uk/pub/databases/spot/eQTL/sumstats/QTS000021/QTD000379/QTD000379.all.tsv.gz	ENSG00000111011	12	122313491	C	T	chr12_122313491_C_T	24	0.0766871	0.655691	0.0631111	0.141259	SNP	25	326	0.96035	ENSG00000111011	ENSG00000111011	32.678	rs59553747
QTS000021	ftp://ftp.ebi.ac.uk/pub/databases/spot/eQTL/sumstats/QTS000021/QTD000379/QTD000379.all.tsv.gz	ENSG00000111328	12	122313491	C	T	chr12_122313491_C_T	24	0.0766871	0.952716	0.0101077	0.170172	SNP	25	326	0.96035	ENSG00000111328	ENSG00000111328	10.667	rs59553747
QTS000021	ftp://ftp.ebi.ac.uk/pub/databases/spot/eQTL/sumstats/QTS000021/QTD000379/QTD000379.all.tsv.gz	ENSG00000130779	12	122313491	C	T	chr12_122313491_C_T	24	0.0766871	0.99412	0.000971847	0.131642	SNP	25	326	0.96035	ENSG00000130779	ENSG00000130779	20.443	rs59553747
QTS000021	ftp://ftp.ebi.ac.uk/pub/databases/spot/eQTL/sumstats/QTS000021/QTD000379/QTD000379.all.tsv.gz	ENSG00000130787	12	122313491	C	T	chr12_122313491_C_T	24	0.0766871	0.640017	-0.108377	0.231259	SNP	25	326	0.96035	ENSG00000130787	ENSG00000130787	0.701	rs59553747
QTS000021	ftp://ftp.ebi.ac.uk/pub/databases/spot/eQTL/sumstats/QTS000021/QTD000379/QTD000379.all.tsv.gz	ENSG00000130921	12	122313491	C	T	chr12_122313491_C_T	24	0.0766871	0.307847	0.111464	0.108928	SNP	25	326	0.96035	ENSG00000130921	ENSG00000130921	3.049	rs59553747
QTS000021	ftp://ftp.ebi.ac.uk/pub/databases/spot/eQTL/sumstats/QTS000021/QTD000379/QTD000379.all.tsv.gz	ENSG00000139718	12	122313491	C	T	chr12_122313491_C_T	24	0.0766871	0.10854	0.212703	0.131742	SNP	25	326	0.96035	ENSG00000139718	ENSG00000139718	11.516	rs59553747
QTS000021	ftp://ftp.ebi.ac.uk/pub/databases/spot/eQTL/sumstats/QTS000021/QTD000379/QTD000379.all.tsv.gz	ENSG00000139719	12	122313491	C	T	chr12_122313491_C_T	24	0.0766871	0.414786	0.0828786	0.101343	SNP	25	326	0.96035	ENSG00000139719	ENSG00000139719	5.698	rs59553747
QTS000021	ftp://ftp.ebi.ac.uk/pub/databases/spot/eQTL/sumstats/QTS000021/QTD000379/QTD000379.all.tsv.gz	ENSG00000139722	12	122313491	C	T	chr12_122313491_C_T	24	0.0766871	0.72974	0.0302871	0.0875031	SNP	25	326	0.96035	ENSG00000139722	ENSG00000139722	22.202	rs59553747
QTS000021	ftp://ftp.ebi.ac.uk/pub/databases/spot/eQTL/sumstats/QTS000021/QTD000379/QTD000379.all.tsv.gz	ENSG00000139725	12	122313491	C	T	chr12_122313491_C_T	24	0.0766871	0.223456	-0.183462	0.150069	SNP	25	326	0.96035	ENSG00000139725	ENSG00000139725	2.905	rs59553747
QTS000021	ftp://ftp.ebi.ac.uk/pub/databases/spot/eQTL/sumstats/QTS000021/QTD000379/QTD000379.all.tsv.gz	ENSG00000139726	12	122313491	C	T	chr12_122313491_C_T	24	0.0766871	0.695125	-0.0608025	0.154842	SNP	25	326	0.96035	ENSG00000139726	ENSG00000139726	26.444	rs59553747
QTS000021	ftp://ftp.ebi.ac.uk/pub/databases/spot/eQTL/sumstats/QTS000021/QTD000379/QTD000379.all.tsv.gz	ENSG00000158104	12	122313491	C	T	chr12_122313491_C_T	24	0.0766871	0.640421	-0.0781482	0.166957	SNP	25	326	0.96035	ENSG00000158104	ENSG00000158104	0.551	rs59553747
QTS000021	ftp://ftp.ebi.ac.uk/pub/databases/spot/eQTL/sumstats/QTS000021/QTD000379/QTD000379.all.tsv.gz	ENSG00000170633	12	122313491	C	T	chr12_122313491_C_T	24	0.0766871	0.165254	0.223513	0.160281	SNP	25	326	0.96035	ENSG00000170633	ENSG00000170633	19.589	rs59553747
QTS000021	ftp://ftp.ebi.ac.uk/pub/databases/spot/eQTL/sumstats/QTS000021/QTD000379/QTD000379.all.tsv.gz	ENSG00000175727	12	122313491	C	T	chr12_122313491_C_T	24	0.0766871	0.0922593	-0.232797	0.137378	SNP	25	326	0.96035	ENSG00000175727	ENSG00000175727	18.566	rs59553747
QTS000021	ftp://ftp.ebi.ac.uk/pub/databases/spot/eQTL/sumstats/QTS000021/QTD000379/QTD000379.all.tsv.gz	ENSG00000182196	12	122313491	C	T	chr12_122313491_C_T	24	0.0766871	0.381772	-0.122568	0.139719	SNP	25	326	0.96035	ENSG00000182196	ENSG00000182196	1.389	rs59553747
QTS000021	ftp://ftp.ebi.ac.uk/pub/databases/spot/eQTL/sumstats/QTS000021/QTD000379/QTD000379.all.tsv.gz	ENSG00000182782	12	122313491	C	T	chr12_122313491_C_T	24	0.0766871	0.414048	-0.112266	0.137061	SNP	25	326	0.96035	ENSG00000182782	ENSG00000182782	30.49	rs59553747
QTS000021	ftp://ftp.ebi.ac.uk/pub/databases/spot/eQTL/sumstats/QTS000021/QTD000379/QTD000379.all.tsv.gz	ENSG00000184047	12	122313491	C	T	chr12_122313491_C_T	24	0.0766871	0.652119	-0.0608003	0.134592	SNP	25	326	0.96035	ENSG00000184047	ENSG00000184047	0.549	rs59553747
QTS000021	ftp://ftp.ebi.ac.uk/pub/databases/spot/eQTL/sumstats/QTS000021/QTD000379/QTD000379.all.tsv.gz	ENSG00000184445	12	122313491	C	T	chr12_122313491_C_T	24	0.0766871	0.92867	0.0161795	0.180431	SNP	25	326	0.96035	ENSG00000184445	ENSG00000184445	1.088	rs59553747
QTS000021	ftp://ftp.ebi.ac.uk/pub/databases/spot/eQTL/sumstats/QTS000021/QTD000379/QTD000379.all.tsv.gz	ENSG00000188735	12	122313491	C	T	chr12_122313491_C_T	24	0.0766871	0.0275663	-0.279631	0.125654	SNP	25	326	0.96035	ENSG00000188735	ENSG00000188735	2.792	rs59553747
QTS000021	ftp://ftp.ebi.ac.uk/pub/databases/spot/eQTL/sumstats/QTS000021/QTD000379/QTD000379.all.tsv.gz	ENSG00000212694	12	122313491	C	T	chr12_122313491_C_T	24	0.0766871	0.661095	-0.0580577	0.132164	SNP	25	326	0.96035	ENSG00000212694	ENSG00000212694	4.696	rs59553747
QTS000021	ftp://ftp.ebi.ac.uk/pub/databases/spot/eQTL/sumstats/QTS000021/QTD000379/QTD000379.all.tsv.gz	ENSG00000255398	12	122313491	C	T	chr12_122313491_C_T	24	0.0766871	0.165916	-0.15926	0.114385	SNP	25	326	0.96035	ENSG00000255398	ENSG00000255398	5.646	rs59553747
QTS000021	ftp://ftp.ebi.ac.uk/pub/databases/spot/eQTL/sumstats/QTS000021/QTD000379/QTD000379.all.tsv.gz	ENSG00000256546	12	122313491	C	T	chr12_122313491_C_T	24	0.0766871	0.363803	0.150625	0.16535	SNP	25	326	0.96035	ENSG00000256546	ENSG00000256546	1.235	rs59553747
QTS000021	ftp://ftp.ebi.ac.uk/pub/databases/spot/eQTL/sumstats/QTS000021/QTD000379/QTD000379.all.tsv.gz	ENSG00000256742	12	122313491	C	T	chr12_122313491_C_T	24	0.0766871	0.594329	0.10195	0.191015	SNP	25	326	0.96035	ENSG00000256742	ENSG00000256742	1.003	rs59553747
QTS000021	ftp://ftp.ebi.ac.uk/pub/databases/spot/eQTL/sumstats/QTS000021/QTD000379/QTD000379.all.tsv.gz	ENSG00000272849	12	122313491	C	T	chr12_122313491_C_T	24	0.0766871	0.94828	0.00572294	0.0880771	SNP	25	326	0.96035	ENSG00000272849	ENSG00000272849	3.57	rs59553747
QTS000021	ftp://ftp.ebi.ac.uk/pub/databases/spot/eQTL/sumstats/QTS000021/QTD000379/QTD000379.all.tsv.gz	ENSG00000276045	12	122313491	C	T	chr12_122313491_C_T	24	0.0766871	0.907348	0.0249809	0.214275	SNP	25	326	0.96035	ENSG00000276045	ENSG00000276045	118	rs59553747
QTS000021	ftp://ftp.ebi.ac.uk/pub/databases/spot/eQTL/sumstats/QTS000021/QTD000379/QTD000379.all.tsv.gz	ENSG00000033030	12	122313556	G	A	chr12_122313556_G_A	7	0.0214724	0.967043	-0.0098126	0.237091	SNP	7	326	0.89709	ENSG00000033030	ENSG00000033030	11.035	rs113677806
QTS000021	ftp://ftp.ebi.ac.uk/pub/databases/spot/eQTL/sumstats/QTS000021/QTD000379/QTD000379.all.tsv.gz	ENSG00000051825	12	122313556	G	A	chr12_122313556_G_A	7	0.0214724	0.442912	-0.16184	0.210359	SNP	7	326	0.89709	ENSG00000051825	ENSG00000051825	0.903	rs113677806
QTS000021	ftp://ftp.ebi.ac.uk/pub/databases/spot/eQTL/sumstats/QTS000021/QTD000379/QTD000379.all.tsv.gz	ENSG00000089053	12	122313556	G	A	chr12_122313556_G_A	7	0.0214724	0.417246	-0.161968	0.199104	SNP	7	326	0.89709	ENSG00000089053	ENSG00000089053	9.943	rs113677806
QTS000021	ftp://ftp.ebi.ac.uk/pub/databases/spot/eQTL/sumstats/QTS000021/QTD000379/QTD000379.all.tsv.gz	ENSG00000089094	12	122313556	G	A	chr12_122313556_G_A	7	0.0214724	0.71185	-0.110789	0.299362	SNP	7	326	0.89709	ENSG00000089094	ENSG00000089094	11.484	rs113677806
QTS000021	ftp://ftp.ebi.ac.uk/pub/databases/spot/eQTL/sumstats/QTS000021/QTD000379/QTD000379.all.tsv.gz	ENSG00000090975	12	122313556	G	A	chr12_122313556_G_A	7	0.0214724	0.798149	-0.0822083	0.32087	SNP	7	326	0.89709	ENSG00000090975	ENSG00000090975	0.618	rs113677806
QTS000021	ftp://ftp.ebi.ac.uk/pub/databases/spot/eQTL/sumstats/QTS000021/QTD000379/QTD000379.all.tsv.gz	ENSG00000110801	12	122313556	G	A	chr12_122313556_G_A	7	0.0214724	0.661432	-0.116163	0.264716	SNP	7	326	0.89709	ENSG00000110801	ENSG00000110801	3.103	rs113677806
QTS000021	ftp://ftp.ebi.ac.uk/pub/databases/spot/eQTL/sumstats/QTS000021/QTD000379/QTD000379.all.tsv.gz	ENSG00000110987	12	122313556	G	A	chr12_122313556_G_A	7	0.0214724	0.278535	0.405119	0.372485	SNP	7	326	0.89709	ENSG00000110987	ENSG00000110987	1.303	rs113677806
QTS000021	ftp://ftp.ebi.ac.uk/pub/databases/spot/eQTL/sumstats/QTS000021/QTD000379/QTD000379.all.tsv.gz	ENSG00000111011	12	122313556	G	A	chr12_122313556_G_A	7	0.0214724	0.428893	-0.208296	0.262581	SNP	7	326	0.89709	ENSG00000111011	ENSG00000111011	32.678	rs113677806
QTS000021	ftp://ftp.ebi.ac.uk/pub/databases/spot/eQTL/sumstats/QTS000021/QTD000379/QTD000379.all.tsv.gz	ENSG00000111328	12	122313556	G	A	chr12_122313556_G_A	7	0.0214724	0.772957	0.0915379	0.316699	SNP	7	326	0.89709	ENSG00000111328	ENSG00000111328	10.667	rs113677806
QTS000021	ftp://ftp.ebi.ac.uk/pub/databases/spot/eQTL/sumstats/QTS000021/QTD000379/QTD000379.all.tsv.gz	ENSG00000130779	12	122313556	G	A	chr12_122313556_G_A	7	0.0214724	0.60132	-0.128201	0.244832	SNP	7	326	0.89709	ENSG00000130779	ENSG00000130779	20.443	rs113677806
QTS000021	ftp://ftp.ebi.ac.uk/pub/databases/spot/eQTL/sumstats/QTS000021/QTD000379/QTD000379.all.tsv.gz	ENSG00000130787	12	122313556	G	A	chr12_122313556_G_A	7	0.0214724	0.845172	0.0842682	0.430765	SNP	7	326	0.89709	ENSG00000130787	ENSG00000130787	0.701	rs113677806
QTS000021	ftp://ftp.ebi.ac.uk/pub/databases/spot/eQTL/sumstats/QTS000021/QTD000379/QTD000379.all.tsv.gz	ENSG00000130921	12	122313556	G	A	chr12_122313556_G_A	7	0.0214724	0.670628	0.0866621	0.203367	SNP	7	326	0.89709	ENSG00000130921	ENSG00000130921	3.049	rs113677806
QTS000021	ftp://ftp.ebi.ac.uk/pub/databases/spot/eQTL/sumstats/QTS000021/QTD000379/QTD000379.all.tsv.gz	ENSG00000139718	12	122313556	G	A	chr12_122313556_G_A	7	0.0214724	0.345266	0.233536	0.246649	SNP	7	326	0.89709	ENSG00000139718	ENSG00000139718	11.516	rs113677806
QTS000021	ftp://ftp.ebi.ac.uk/pub/databases/spot/eQTL/sumstats/QTS000021/QTD000379/QTD000379.all.tsv.gz	ENSG00000139719	12	122313556	G	A	chr12_122313556_G_A	7	0.0214724	0.690592	0.0753712	0.18898	SNP	7	326	0.89709	ENSG00000139719	ENSG00000139719	5.698	rs113677806
QTS000021	ftp://ftp.ebi.ac.uk/pub/databases/spot/eQTL/sumstats/QTS000021/QTD000379/QTD000379.all.tsv.gz	ENSG00000139722	12	122313556	G	A	chr12_122313556_G_A	7	0.0214724	0.283297	-0.174798	0.162323	SNP	7	326	0.89709	ENSG00000139722	ENSG00000139722	22.202	rs113677806
QTS000021	ftp://ftp.ebi.ac.uk/pub/databases/spot/eQTL/sumstats/QTS000021/QTD000379/QTD000379.all.tsv.gz	ENSG00000139725	12	122313556	G	A	chr12_122313556_G_A	7	0.0214724	0.866367	0.0473239	0.280742	SNP	7	326	0.89709	ENSG00000139725	ENSG00000139725	2.905	rs113677806
QTS000021	ftp://ftp.ebi.ac.uk/pub/databases/spot/eQTL/sumstats/QTS000021/QTD000379/QTD000379.all.tsv.gz	ENSG00000139726	12	122313556	G	A	chr12_122313556_G_A	7	0.0214724	0.719422	-0.103754	0.28827	SNP	7	326	0.89709	ENSG00000139726	ENSG00000139726	26.444	rs113677806
QTS000021	ftp://ftp.ebi.ac.uk/pub/databases/spot/eQTL/sumstats/QTS000021/QTD000379/QTD000379.all.tsv.gz	ENSG00000158104	12	122313556	G	A	chr12_122313556_G_A	7	0.0214724	0.4629	-0.228497	0.310462	SNP	7	326	0.89709	ENSG00000158104	ENSG00000158104	0.551	rs113677806
QTS000021	ftp://ftp.ebi.ac.uk/pub/databases/spot/eQTL/sumstats/QTS000021/QTD000379/QTD000379.all.tsv.gz	ENSG00000170633	12	122313556	G	A	chr12_122313556_G_A	7	0.0214724	0.566689	-0.172261	0.29999	SNP	7	326	0.89709	ENSG00000170633	ENSG00000170633	19.589	rs113677806
QTS000021	ftp://ftp.ebi.ac.uk/pub/databases/spot/eQTL/sumstats/QTS000021/QTD000379/QTD000379.all.tsv.gz	ENSG00000175727	12	122313556	G	A	chr12_122313556_G_A	7	0.0214724	0.926496	-0.0238606	0.258198	SNP	7	326	0.89709	ENSG00000175727	ENSG00000175727	18.566	rs113677806
QTS000021	ftp://ftp.ebi.ac.uk/pub/databases/spot/eQTL/sumstats/QTS000021/QTD000379/QTD000379.all.tsv.gz	ENSG00000182196	12	122313556	G	A	chr12_122313556_G_A	7	0.0214724	0.54217	0.159116	0.26044	SNP	7	326	0.89709	ENSG00000182196	ENSG00000182196	1.389	rs113677806
QTS000021	ftp://ftp.ebi.ac.uk/pub/databases/spot/eQTL/sumstats/QTS000021/QTD000379/QTD000379.all.tsv.gz	ENSG00000182782	12	122313556	G	A	chr12_122313556_G_A	7	0.0214724	0.658762	-0.113087	0.255554	SNP	7	326	0.89709	ENSG00000182782	ENSG00000182782	30.49	rs113677806
QTS000021	ftp://ftp.ebi.ac.uk/pub/databases/spot/eQTL/sumstats/QTS000021/QTD000379/QTD000379.all.tsv.gz	ENSG00000184047	12	122313556	G	A	chr12_122313556_G_A	7	0.0214724	0.674923	-0.105299	0.250573	SNP	7	326	0.89709	ENSG00000184047	ENSG00000184047	0.549	rs113677806
QTS000021	ftp://ftp.ebi.ac.uk/pub/databases/spot/eQTL/sumstats/QTS000021/QTD000379/QTD000379.all.tsv.gz	ENSG00000184445	12	122313556	G	A	chr12_122313556_G_A	7	0.0214724	0.944852	0.0232737	0.335885	SNP	7	326	0.89709	ENSG00000184445	ENSG00000184445	1.088	rs113677806
QTS000021	ftp://ftp.ebi.ac.uk/pub/databases/spot/eQTL/sumstats/QTS000021/QTD000379/QTD000379.all.tsv.gz	ENSG00000188735	12	122313556	G	A	chr12_122313556_G_A	7	0.0214724	0.434313	0.186035	0.2373	SNP	7	326	0.89709	ENSG00000188735	ENSG00000188735	2.792	rs113677806
QTS000021	ftp://ftp.ebi.ac.uk/pub/databases/spot/eQTL/sumstats/QTS000021/QTD000379/QTD000379.all.tsv.gz	ENSG00000212694	12	122313556	G	A	chr12_122313556_G_A	7	0.0214724	0.290913	-0.259954	0.245261	SNP	7	326	0.89709	ENSG00000212694	ENSG00000212694	4.696	rs113677806
QTS000021	ftp://ftp.ebi.ac.uk/pub/databases/spot/eQTL/sumstats/QTS000021/QTD000379/QTD000379.all.tsv.gz	ENSG00000255398	12	122313556	G	A	chr12_122313556_G_A	7	0.0214724	0.29569	-0.224086	0.213531	SNP	7	326	0.89709	ENSG00000255398	ENSG00000255398	5.646	rs113677806
QTS000021	ftp://ftp.ebi.ac.uk/pub/databases/spot/eQTL/sumstats/QTS000021/QTD000379/QTD000379.all.tsv.gz	ENSG00000256546	12	122313556	G	A	chr12_122313556_G_A	7	0.0214724	0.443968	0.236454	0.308056	SNP	7	326	0.89709	ENSG00000256546	ENSG00000256546	1.235	rs113677806
QTS000021	ftp://ftp.ebi.ac.uk/pub/databases/spot/eQTL/sumstats/QTS000021/QTD000379/QTD000379.all.tsv.gz	ENSG00000256742	12	122313556	G	A	chr12_122313556_G_A	7	0.0214724	0.313041	0.359067	0.3547	SNP	7	326	0.89709	ENSG00000256742	ENSG00000256742	1.003	rs113677806
QTS000021	ftp://ftp.ebi.ac.uk/pub/databases/spot/eQTL/sumstats/QTS000021/QTD000379/QTD000379.all.tsv.gz	ENSG00000272849	12	122313556	G	A	chr12_122313556_G_A	7	0.0214724	0.307834	-0.167193	0.163385	SNP	7	326	0.89709	ENSG00000272849	ENSG00000272849	3.57	rs113677806
QTS000021	ftp://ftp.ebi.ac.uk/pub/databases/spot/eQTL/sumstats/QTS000021/QTD000379/QTD000379.all.tsv.gz	ENSG00000276045	12	122313556	G	A	chr12_122313556_G_A	7	0.0214724	0.773047	-0.115218	0.39879	SNP	7	326	0.89709	ENSG00000276045	ENSG00000276045	118	rs113677806
QTS000021	ftp://ftp.ebi.ac.uk/pub/databases/spot/eQTL/sumstats/QTS000021/QTD000379/QTD000379.all.tsv.gz	ENSG00000033030	12	122313737	A	C	chr12_122313737_A_C	77	0.273006	0.373005	0.0608344	0.0680805	SNP	89	326	0.98641	ENSG00000033030	ENSG00000033030	11.035	rs3782153
QTS000021	ftp://ftp.ebi.ac.uk/pub/databases/spot/eQTL/sumstats/QTS000021/QTD000379/QTD000379.all.tsv.gz	ENSG00000051825	12	122313737	A	C	chr12_122313737_A_C	77	0.273006	0.646835	0.027842	0.0606446	SNP	89	326	0.98641	ENSG00000051825	ENSG00000051825	0.903	rs3782153
QTS000021	ftp://ftp.ebi.ac.uk/pub/databases/spot/eQTL/sumstats/QTS000021/QTD000379/QTD000379.all.tsv.gz	ENSG00000089053	12	122313737	A	C	chr12_122313737_A_C	77	0.273006	0.572797	0.0324377	0.0573921	SNP	89	326	0.98641	ENSG00000089053	ENSG00000089053	9.943	rs3782153
QTS000021	ftp://ftp.ebi.ac.uk/pub/databases/spot/eQTL/sumstats/QTS000021/QTD000379/QTD000379.all.tsv.gz	ENSG00000089094	12	122313737	A	C	chr12_122313737_A_C	77	0.273006	0.398882	-0.0727825	0.0860247	SNP	89	326	0.98641	ENSG00000089094	ENSG00000089094	11.484	rs3782153
QTS000021	ftp://ftp.ebi.ac.uk/pub/databases/spot/eQTL/sumstats/QTS000021/QTD000379/QTD000379.all.tsv.gz	ENSG00000090975	12	122313737	A	C	chr12_122313737_A_C	77	0.273006	0.374708	-0.0820565	0.0921592	SNP	89	326	0.98641	ENSG00000090975	ENSG00000090975	0.618	rs3782153
QTS000021	ftp://ftp.ebi.ac.uk/pub/databases/spot/eQTL/sumstats/QTS000021/QTD000379/QTD000379.all.tsv.gz	ENSG00000110801	12	122313737	A	C	chr12_122313737_A_C	77	0.273006	0.507852	-0.0505506	0.0761535	SNP	89	326	0.98641	ENSG00000110801	ENSG00000110801	3.103	rs3782153
QTS000021	ftp://ftp.ebi.ac.uk/pub/databases/spot/eQTL/sumstats/QTS000021/QTD000379/QTD000379.all.tsv.gz	ENSG00000110987	12	122313737	A	C	chr12_122313737_A_C	77	0.273006	0.472654	0.0773909	0.107486	SNP	89	326	0.98641	ENSG00000110987	ENSG00000110987	1.303	rs3782153
QTS000021	ftp://ftp.ebi.ac.uk/pub/databases/spot/eQTL/sumstats/QTS000021/QTD000379/QTD000379.all.tsv.gz	ENSG00000111011	12	122313737	A	C	chr12_122313737_A_C	77	0.273006	0.342798	-0.0718844	0.0755322	SNP	89	326	0.98641	ENSG00000111011	ENSG00000111011	32.678	rs3782153
QTS000021	ftp://ftp.ebi.ac.uk/pub/databases/spot/eQTL/sumstats/QTS000021/QTD000379/QTD000379.all.tsv.gz	ENSG00000111328	12	122313737	A	C	chr12_122313737_A_C	77	0.273006	0.65724	-0.0405272	0.0911489	SNP	89	326	0.98641	ENSG00000111328	ENSG00000111328	10.667	rs3782153
QTS000021	ftp://ftp.ebi.ac.uk/pub/databases/spot/eQTL/sumstats/QTS000021/QTD000379/QTD000379.all.tsv.gz	ENSG00000130779	12	122313737	A	C	chr12_122313737_A_C	77	0.273006	0.612687	-0.0357639	0.0704962	SNP	89	326	0.98641	ENSG00000130779	ENSG00000130779	20.443	rs3782153
QTS000021	ftp://ftp.ebi.ac.uk/pub/databases/spot/eQTL/sumstats/QTS000021/QTD000379/QTD000379.all.tsv.gz	ENSG00000130787	12	122313737	A	C	chr12_122313737_A_C	77	0.273006	0.738856	0.0414138	0.123995	SNP	89	326	0.98641	ENSG00000130787	ENSG00000130787	0.701	rs3782153
QTS000021	ftp://ftp.ebi.ac.uk/pub/databases/spot/eQTL/sumstats/QTS000021/QTD000379/QTD000379.all.tsv.gz	ENSG00000130921	12	122313737	A	C	chr12_122313737_A_C	77	0.273006	0.608866	-0.0300172	0.0585375	SNP	89	326	0.98641	ENSG00000130921	ENSG00000130921	3.049	rs3782153
QTS000021	ftp://ftp.ebi.ac.uk/pub/databases/spot/eQTL/sumstats/QTS000021/QTD000379/QTD000379.all.tsv.gz	ENSG00000139718	12	122313737	A	C	chr12_122313737_A_C	77	0.273006	0.871123	-0.0115748	0.0712239	SNP	89	326	0.98641	ENSG00000139718	ENSG00000139718	11.516	rs3782153
QTS000021	ftp://ftp.ebi.ac.uk/pub/databases/spot/eQTL/sumstats/QTS000021/QTD000379/QTD000379.all.tsv.gz	ENSG00000139719	12	122313737	A	C	chr12_122313737_A_C	77	0.273006	0.265193	-0.0606325	0.0542119	SNP	89	326	0.98641	ENSG00000139719	ENSG00000139719	5.698	rs3782153
QTS000021	ftp://ftp.ebi.ac.uk/pub/databases/spot/eQTL/sumstats/QTS000021/QTD000379/QTD000379.all.tsv.gz	ENSG00000139722	12	122313737	A	C	chr12_122313737_A_C	77	0.273006	0.707363	-0.0176389	0.0468964	SNP	89	326	0.98641	ENSG00000139722	ENSG00000139722	22.202	rs3782153
QTS000021	ftp://ftp.ebi.ac.uk/pub/databases/spot/eQTL/sumstats/QTS000021/QTD000379/QTD000379.all.tsv.gz	ENSG00000139725	12	122313737	A	C	chr12_122313737_A_C	77	0.273006	0.118538	0.125878	0.0801743	SNP	89	326	0.98641	ENSG00000139725	ENSG00000139725	2.905	rs3782153
QTS000021	ftp://ftp.ebi.ac.uk/pub/databases/spot/eQTL/sumstats/QTS000021/QTD000379/QTD000379.all.tsv.gz	ENSG00000139726	12	122313737	A	C	chr12_122313737_A_C	77	0.273006	0.92398	-0.00793664	0.0830327	SNP	89	326	0.98641	ENSG00000139726	ENSG00000139726	26.444	rs3782153
QTS000021	ftp://ftp.ebi.ac.uk/pub/databases/spot/eQTL/sumstats/QTS000021/QTD000379/QTD000379.all.tsv.gz	ENSG00000158104	12	122313737	A	C	chr12_122313737_A_C	77	0.273006	0.66232	-0.0391618	0.0894939	SNP	89	326	0.98641	ENSG00000158104	ENSG00000158104	0.551	rs3782153
QTS000021	ftp://ftp.ebi.ac.uk/pub/databases/spot/eQTL/sumstats/QTS000021/QTD000379/QTD000379.all.tsv.gz	ENSG00000170633	12	122313737	A	C	chr12_122313737_A_C	77	0.273006	0.0552929	-0.164976	0.0853996	SNP	89	326	0.98641	ENSG00000170633	ENSG00000170633	19.589	rs3782153
QTS000021	ftp://ftp.ebi.ac.uk/pub/databases/spot/eQTL/sumstats/QTS000021/QTD000379/QTD000379.all.tsv.gz	ENSG00000175727	12	122313737	A	C	chr12_122313737_A_C	77	0.273006	0.537006	0.0459431	0.0742467	SNP	89	326	0.98641	ENSG00000175727	ENSG00000175727	18.566	rs3782153
QTS000021	ftp://ftp.ebi.ac.uk/pub/databases/spot/eQTL/sumstats/QTS000021/QTD000379/QTD000379.all.tsv.gz	ENSG00000182196	12	122313737	A	C	chr12_122313737_A_C	77	0.273006	0.572471	0.0424254	0.0749997	SNP	89	326	0.98641	ENSG00000182196	ENSG00000182196	1.389	rs3782153
QTS000021	ftp://ftp.ebi.ac.uk/pub/databases/spot/eQTL/sumstats/QTS000021/QTD000379/QTD000379.all.tsv.gz	ENSG00000182782	12	122313737	A	C	chr12_122313737_A_C	77	0.273006	0.621587	-0.0363895	0.0735673	SNP	89	326	0.98641	ENSG00000182782	ENSG00000182782	30.49	rs3782153
QTS000021	ftp://ftp.ebi.ac.uk/pub/databases/spot/eQTL/sumstats/QTS000021/QTD000379/QTD000379.all.tsv.gz	ENSG00000184047	12	122313737	A	C	chr12_122313737_A_C	77	0.273006	0.147387	0.104393	0.0716763	SNP	89	326	0.98641	ENSG00000184047	ENSG00000184047	0.549	rs3782153
QTS000021	ftp://ftp.ebi.ac.uk/pub/databases/spot/eQTL/sumstats/QTS000021/QTD000379/QTD000379.all.tsv.gz	ENSG00000184445	12	122313737	A	C	chr12_122313737_A_C	77	0.273006	0.917291	0.0100597	0.0967062	SNP	89	326	0.98641	ENSG00000184445	ENSG00000184445	1.088	rs3782153
QTS000021	ftp://ftp.ebi.ac.uk/pub/databases/spot/eQTL/sumstats/QTS000021/QTD000379/QTD000379.all.tsv.gz	ENSG00000188735	12	122313737	A	C	chr12_122313737_A_C	77	0.273006	0.0782657	0.120128	0.0677496	SNP	89	326	0.98641	ENSG00000188735	ENSG00000188735	2.792	rs3782153
QTS000021	ftp://ftp.ebi.ac.uk/pub/databases/spot/eQTL/sumstats/QTS000021/QTD000379/QTD000379.all.tsv.gz	ENSG00000212694	12	122313737	A	C	chr12_122313737_A_C	77	0.273006	0.305143	-0.0726817	0.0706311	SNP	89	326	0.98641	ENSG00000212694	ENSG00000212694	4.696	rs3782153
QTS000021	ftp://ftp.ebi.ac.uk/pub/databases/spot/eQTL/sumstats/QTS000021/QTD000379/QTD000379.all.tsv.gz	ENSG00000255398	12	122313737	A	C	chr12_122313737_A_C	77	0.273006	0.995689	-0.00033401	0.0617083	SNP	89	326	0.98641	ENSG00000255398	ENSG00000255398	5.646	rs3782153
QTS000021	ftp://ftp.ebi.ac.uk/pub/databases/spot/eQTL/sumstats/QTS000021/QTD000379/QTD000379.all.tsv.gz	ENSG00000256546	12	122313737	A	C	chr12_122313737_A_C	77	0.273006	0.500853	0.0598792	0.0887358	SNP	89	326	0.98641	ENSG00000256546	ENSG00000256546	1.235	rs3782153
QTS000021	ftp://ftp.ebi.ac.uk/pub/databases/spot/eQTL/sumstats/QTS000021/QTD000379/QTD000379.all.tsv.gz	ENSG00000256742	12	122313737	A	C	chr12_122313737_A_C	77	0.273006	0.593305	0.0547949	0.102379	SNP	89	326	0.98641	ENSG00000256742	ENSG00000256742	1.003	rs3782153
QTS000021	ftp://ftp.ebi.ac.uk/pub/databases/spot/eQTL/sumstats/QTS000021/QTD000379/QTD000379.all.tsv.gz	ENSG00000272849	12	122313737	A	C	chr12_122313737_A_C	77	0.273006	0.116444	-0.073927	0.0468154	SNP	89	326	0.98641	ENSG00000272849	ENSG00000272849	3.57	rs3782153
QTS000021	ftp://ftp.ebi.ac.uk/pub/databases/spot/eQTL/sumstats/QTS000021/QTD000379/QTD000379.all.tsv.gz	ENSG00000276045	12	122313737	A	C	chr12_122313737_A_C	77	0.273006	0.159457	0.161317	0.114084	SNP	89	326	0.98641	ENSG00000276045	ENSG00000276045	118	rs3782153
QTS000021	ftp://ftp.ebi.ac.uk/pub/databases/spot/eQTL/sumstats/QTS000021/QTD000379/QTD000379.all.tsv.gz	ENSG00000033030	12	122313856	G	A	chr12_122313856_G_A	36	0.141104	0.888371	-0.0125113	0.08898	SNP	46	326	0.98585	ENSG00000033030	ENSG00000033030	11.035	rs56241657
QTS000021	ftp://ftp.ebi.ac.uk/pub/databases/spot/eQTL/sumstats/QTS000021/QTD000379/QTD000379.all.tsv.gz	ENSG00000051825	12	122313856	G	A	chr12_122313856_G_A	36	0.141104	0.0431597	0.159139	0.078021	SNP	46	326	0.98585	ENSG00000051825	ENSG00000051825	0.903	rs56241657
QTS000021	ftp://ftp.ebi.ac.uk/pub/databases/spot/eQTL/sumstats/QTS000021/QTD000379/QTD000379.all.tsv.gz	ENSG00000089053	12	122313856	G	A	chr12_122313856_G_A	36	0.141104	0.896013	-0.00980493	0.0748903	SNP	46	326	0.98585	ENSG00000089053	ENSG00000089053	9.943	rs56241657
QTS000021	ftp://ftp.ebi.ac.uk/pub/databases/spot/eQTL/sumstats/QTS000021/QTD000379/QTD000379.all.tsv.gz	ENSG00000089094	12	122313856	G	A	chr12_122313856_G_A	36	0.141104	0.491432	0.0774096	0.112229	SNP	46	326	0.98585	ENSG00000089094	ENSG00000089094	11.484	rs56241657
QTS000021	ftp://ftp.ebi.ac.uk/pub/databases/spot/eQTL/sumstats/QTS000021/QTD000379/QTD000379.all.tsv.gz	ENSG00000090975	12	122313856	G	A	chr12_122313856_G_A	36	0.141104	0.400813	-0.101253	0.120168	SNP	46	326	0.98585	ENSG00000090975	ENSG00000090975	0.618	rs56241657
QTS000021	ftp://ftp.ebi.ac.uk/pub/databases/spot/eQTL/sumstats/QTS000021/QTD000379/QTD000379.all.tsv.gz	ENSG00000110801	12	122313856	G	A	chr12_122313856_G_A	36	0.141104	0.945771	-0.00677369	0.0994166	SNP	46	326	0.98585	ENSG00000110801	ENSG00000110801	3.103	rs56241657
QTS000021	ftp://ftp.ebi.ac.uk/pub/databases/spot/eQTL/sumstats/QTS000021/QTD000379/QTD000379.all.tsv.gz	ENSG00000110987	12	122313856	G	A	chr12_122313856_G_A	36	0.141104	0.793434	-0.0368114	0.140326	SNP	46	326	0.98585	ENSG00000110987	ENSG00000110987	1.303	rs56241657
QTS000021	ftp://ftp.ebi.ac.uk/pub/databases/spot/eQTL/sumstats/QTS000021/QTD000379/QTD000379.all.tsv.gz	ENSG00000111011	12	122313856	G	A	chr12_122313856_G_A	36	0.141104	0.693265	0.0390098	0.0987093	SNP	46	326	0.98585	ENSG00000111011	ENSG00000111011	32.678	rs56241657
QTS000021	ftp://ftp.ebi.ac.uk/pub/databases/spot/eQTL/sumstats/QTS000021/QTD000379/QTD000379.all.tsv.gz	ENSG00000111328	12	122313856	G	A	chr12_122313856_G_A	36	0.141104	0.203375	-0.151078	0.118247	SNP	46	326	0.98585	ENSG00000111328	ENSG00000111328	10.667	rs56241657
QTS000021	ftp://ftp.ebi.ac.uk/pub/databases/spot/eQTL/sumstats/QTS000021/QTD000379/QTD000379.all.tsv.gz	ENSG00000130779	12	122313856	G	A	chr12_122313856_G_A	36	0.141104	0.344346	-0.0869884	0.0916973	SNP	46	326	0.98585	ENSG00000130779	ENSG00000130779	20.443	rs56241657
QTS000021	ftp://ftp.ebi.ac.uk/pub/databases/spot/eQTL/sumstats/QTS000021/QTD000379/QTD000379.all.tsv.gz	ENSG00000130787	12	122313856	G	A	chr12_122313856_G_A	36	0.141104	0.61504	-0.0814183	0.161557	SNP	46	326	0.98585	ENSG00000130787	ENSG00000130787	0.701	rs56241657
QTS000021	ftp://ftp.ebi.ac.uk/pub/databases/spot/eQTL/sumstats/QTS000021/QTD000379/QTD000379.all.tsv.gz	ENSG00000130921	12	122313856	G	A	chr12_122313856_G_A	36	0.141104	0.475696	0.0545188	0.0762432	SNP	46	326	0.98585	ENSG00000130921	ENSG00000130921	3.049	rs56241657
QTS000021	ftp://ftp.ebi.ac.uk/pub/databases/spot/eQTL/sumstats/QTS000021/QTD000379/QTD000379.all.tsv.gz	ENSG00000139718	12	122313856	G	A	chr12_122313856_G_A	36	0.141104	0.0936931	0.155166	0.0919725	SNP	46	326	0.98585	ENSG00000139718	ENSG00000139718	11.516	rs56241657
QTS000021	ftp://ftp.ebi.ac.uk/pub/databases/spot/eQTL/sumstats/QTS000021/QTD000379/QTD000379.all.tsv.gz	ENSG00000139719	12	122313856	G	A	chr12_122313856_G_A	36	0.141104	0.936629	0.00565187	0.0709648	SNP	46	326	0.98585	ENSG00000139719	ENSG00000139719	5.698	rs56241657
QTS000021	ftp://ftp.ebi.ac.uk/pub/databases/spot/eQTL/sumstats/QTS000021/QTD000379/QTD000379.all.tsv.gz	ENSG00000139722	12	122313856	G	A	chr12_122313856_G_A	36	0.141104	0.840178	0.0123542	0.0611529	SNP	46	326	0.98585	ENSG00000139722	ENSG00000139722	22.202	rs56241657
QTS000021	ftp://ftp.ebi.ac.uk/pub/databases/spot/eQTL/sumstats/QTS000021/QTD000379/QTD000379.all.tsv.gz	ENSG00000139725	12	122313856	G	A	chr12_122313856_G_A	36	0.141104	0.91955	-0.0106611	0.105375	SNP	46	326	0.98585	ENSG00000139725	ENSG00000139725	2.905	rs56241657
QTS000021	ftp://ftp.ebi.ac.uk/pub/databases/spot/eQTL/sumstats/QTS000021/QTD000379/QTD000379.all.tsv.gz	ENSG00000139726	12	122313856	G	A	chr12_122313856_G_A	36	0.141104	0.450518	-0.0817328	0.108033	SNP	46	326	0.98585	ENSG00000139726	ENSG00000139726	26.444	rs56241657
QTS000021	ftp://ftp.ebi.ac.uk/pub/databases/spot/eQTL/sumstats/QTS000021/QTD000379/QTD000379.all.tsv.gz	ENSG00000158104	12	122313856	G	A	chr12_122313856_G_A	36	0.141104	0.291737	-0.123053	0.116297	SNP	46	326	0.98585	ENSG00000158104	ENSG00000158104	0.551	rs56241657
QTS000021	ftp://ftp.ebi.ac.uk/pub/databases/spot/eQTL/sumstats/QTS000021/QTD000379/QTD000379.all.tsv.gz	ENSG00000170633	12	122313856	G	A	chr12_122313856_G_A	36	0.141104	0.439409	0.0872116	0.11249	SNP	46	326	0.98585	ENSG00000170633	ENSG00000170633	19.589	rs56241657
QTS000021	ftp://ftp.ebi.ac.uk/pub/databases/spot/eQTL/sumstats/QTS000021/QTD000379/QTD000379.all.tsv.gz	ENSG00000175727	12	122313856	G	A	chr12_122313856_G_A	36	0.141104	0.919738	-0.00978138	0.0969066	SNP	46	326	0.98585	ENSG00000175727	ENSG00000175727	18.566	rs56241657
QTS000021	ftp://ftp.ebi.ac.uk/pub/databases/spot/eQTL/sumstats/QTS000021/QTD000379/QTD000379.all.tsv.gz	ENSG00000182196	12	122313856	G	A	chr12_122313856_G_A	36	0.141104	0.571794	-0.0554014	0.097766	SNP	46	326	0.98585	ENSG00000182196	ENSG00000182196	1.389	rs56241657
QTS000021	ftp://ftp.ebi.ac.uk/pub/databases/spot/eQTL/sumstats/QTS000021/QTD000379/QTD000379.all.tsv.gz	ENSG00000182782	12	122313856	G	A	chr12_122313856_G_A	36	0.141104	0.151484	-0.137416	0.0953114	SNP	46	326	0.98585	ENSG00000182782	ENSG00000182782	30.49	rs56241657
QTS000021	ftp://ftp.ebi.ac.uk/pub/databases/spot/eQTL/sumstats/QTS000021/QTD000379/QTD000379.all.tsv.gz	ENSG00000184047	12	122313856	G	A	chr12_122313856_G_A	36	0.141104	0.697294	0.0366557	0.094053	SNP	46	326	0.98585	ENSG00000184047	ENSG00000184047	0.549	rs56241657
QTS000021	ftp://ftp.ebi.ac.uk/pub/databases/spot/eQTL/sumstats/QTS000021/QTD000379/QTD000379.all.tsv.gz	ENSG00000184445	12	122313856	G	A	chr12_122313856_G_A	36	0.141104	0.88019	0.0190332	0.126057	SNP	46	326	0.98585	ENSG00000184445	ENSG00000184445	1.088	rs56241657
QTS000021	ftp://ftp.ebi.ac.uk/pub/databases/spot/eQTL/sumstats/QTS000021/QTD000379/QTD000379.all.tsv.gz	ENSG00000188735	12	122313856	G	A	chr12_122313856_G_A	36	0.141104	0.0663273	-0.163222	0.0882343	SNP	46	326	0.98585	ENSG00000188735	ENSG00000188735	2.792	rs56241657
QTS000021	ftp://ftp.ebi.ac.uk/pub/databases/spot/eQTL/sumstats/QTS000021/QTD000379/QTD000379.all.tsv.gz	ENSG00000212694	12	122313856	G	A	chr12_122313856_G_A	36	0.141104	0.538115	-0.0569473	0.0922817	SNP	46	326	0.98585	ENSG00000212694	ENSG00000212694	4.696	rs56241657
QTS000021	ftp://ftp.ebi.ac.uk/pub/databases/spot/eQTL/sumstats/QTS000021/QTD000379/QTD000379.all.tsv.gz	ENSG00000255398	12	122313856	G	A	chr12_122313856_G_A	36	0.141104	0.327759	-0.0787272	0.0801796	SNP	46	326	0.98585	ENSG00000255398	ENSG00000255398	5.646	rs56241657
QTS000021	ftp://ftp.ebi.ac.uk/pub/databases/spot/eQTL/sumstats/QTS000021/QTD000379/QTD000379.all.tsv.gz	ENSG00000256546	12	122313856	G	A	chr12_122313856_G_A	36	0.141104	0.326878	0.113589	0.115473	SNP	46	326	0.98585	ENSG00000256546	ENSG00000256546	1.235	rs56241657
QTS000021	ftp://ftp.ebi.ac.uk/pub/databases/spot/eQTL/sumstats/QTS000021/QTD000379/QTD000379.all.tsv.gz	ENSG00000256742	12	122313856	G	A	chr12_122313856_G_A	36	0.141104	0.632672	0.0639333	0.133483	SNP	46	326	0.98585	ENSG00000256742	ENSG00000256742	1.003	rs56241657
QTS000021	ftp://ftp.ebi.ac.uk/pub/databases/spot/eQTL/sumstats/QTS000021/QTD000379/QTD000379.all.tsv.gz	ENSG00000272849	12	122313856	G	A	chr12_122313856_G_A	36	0.141104	0.679268	0.0254795	0.0615029	SNP	46	326	0.98585	ENSG00000272849	ENSG00000272849	3.57	rs56241657
QTS000021	ftp://ftp.ebi.ac.uk/pub/databases/spot/eQTL/sumstats/QTS000021/QTD000379/QTD000379.all.tsv.gz	ENSG00000276045	12	122313856	G	A	chr12_122313856_G_A	36	0.141104	0.920975	-0.0148777	0.149712	SNP	46	326	0.98585	ENSG00000276045	ENSG00000276045	118	rs56241657
QTS000021	ftp://ftp.ebi.ac.uk/pub/databases/spot/eQTL/sumstats/QTS000021/QTD000379/QTD000379.all.tsv.gz	ENSG00000033030	12	122314290	C	CA	chr12_122314290_C_CA	26	0.0797546	0.443558	0.0908368	0.118237	INDEL	26	326	0.95053	ENSG00000033030	ENSG00000033030	11.035	rs1491354088
QTS000021	ftp://ftp.ebi.ac.uk/pub/databases/spot/eQTL/sumstats/QTS000021/QTD000379/QTD000379.all.tsv.gz	ENSG00000033030	12	122314290	CA	C	chr12_122314290_CA_C	114	0.47546	0.51112	-0.0391233	0.0593958	INDEL	155	326	0.95961	ENSG00000033030	ENSG00000033030	11.035	rs1329364774
QTS000021	ftp://ftp.ebi.ac.uk/pub/databases/spot/eQTL/sumstats/QTS000021/QTD000379/QTD000379.all.tsv.gz	ENSG00000033030	12	122314290	CA	C	chr12_122314290_CA_C	114	0.47546	0.51112	-0.0391233	0.0593958	INDEL	155	326	0.95961	ENSG00000033030	ENSG00000033030	11.035	rs778561636
QTS000021	ftp://ftp.ebi.ac.uk/pub/databases/spot/eQTL/sumstats/QTS000021/QTD000379/QTD000379.all.tsv.gz	ENSG00000033030	12	122314290	CA	C	chr12_122314290_CA_C	114	0.47546	0.51112	-0.0391233	0.0593958	INDEL	155	326	0.95961	ENSG00000033030	ENSG00000033030	11.035	rs35901280
QTS000021	ftp://ftp.ebi.ac.uk/pub/databases/spot/eQTL/sumstats/QTS000021/QTD000379/QTD000379.all.tsv.gz	ENSG00000033030	12	122314290	CAA	C	chr12_122314290_CAA_C	41	0.159509	0.857414	-0.0163011	0.0905714	INDEL	52	326	0.97359	ENSG00000033030	ENSG00000033030	11.035	rs752292348
QTS000021	ftp://ftp.ebi.ac.uk/pub/databases/spot/eQTL/sumstats/QTS000021/QTD000379/QTD000379.all.tsv.gz	ENSG00000033030	12	122314290	CAA	C	chr12_122314290_CAA_C	41	0.159509	0.857414	-0.0163011	0.0905714	INDEL	52	326	0.97359	ENSG00000033030	ENSG00000033030	11.035	rs555036887
QTS000021	ftp://ftp.ebi.ac.uk/pub/databases/spot/eQTL/sumstats/QTS000021/QTD000379/QTD000379.all.tsv.gz	ENSG00000051825	12	122314290	C	CA	chr12_122314290_C_CA	26	0.0797546	0.235859	-0.124765	0.104824	INDEL	26	326	0.95053	ENSG00000051825	ENSG00000051825	0.903	rs1491354088
QTS000021	ftp://ftp.ebi.ac.uk/pub/databases/spot/eQTL/sumstats/QTS000021/QTD000379/QTD000379.all.tsv.gz	ENSG00000051825	12	122314290	CA	C	chr12_122314290_CA_C	114	0.47546	0.366315	-0.0477874	0.0527352	INDEL	155	326	0.95961	ENSG00000051825	ENSG00000051825	0.903	rs1329364774
QTS000021	ftp://ftp.ebi.ac.uk/pub/databases/spot/eQTL/sumstats/QTS000021/QTD000379/QTD000379.all.tsv.gz	ENSG00000051825	12	122314290	CA	C	chr12_122314290_CA_C	114	0.47546	0.366315	-0.0477874	0.0527352	INDEL	155	326	0.95961	ENSG00000051825	ENSG00000051825	0.903	rs778561636
QTS000021	ftp://ftp.ebi.ac.uk/pub/databases/spot/eQTL/sumstats/QTS000021/QTD000379/QTD000379.all.tsv.gz	ENSG00000051825	12	122314290	CA	C	chr12_122314290_CA_C	114	0.47546	0.366315	-0.0477874	0.0527352	INDEL	155	326	0.95961	ENSG00000051825	ENSG00000051825	0.903	rs35901280
QTS000021	ftp://ftp.ebi.ac.uk/pub/databases/spot/eQTL/sumstats/QTS000021/QTD000379/QTD000379.all.tsv.gz	ENSG00000051825	12	122314290	CAA	C	chr12_122314290_CAA_C	41	0.159509	0.0539057	0.154514	0.0795204	INDEL	52	326	0.97359	ENSG00000051825	ENSG00000051825	0.903	rs752292348
QTS000021	ftp://ftp.ebi.ac.uk/pub/databases/spot/eQTL/sumstats/QTS000021/QTD000379/QTD000379.all.tsv.gz	ENSG00000051825	12	122314290	CAA	C	chr12_122314290_CAA_C	41	0.159509	0.0539057	0.154514	0.0795204	INDEL	52	326	0.97359	ENSG00000051825	ENSG00000051825	0.903	rs555036887
QTS000021	ftp://ftp.ebi.ac.uk/pub/databases/spot/eQTL/sumstats/QTS000021/QTD000379/QTD000379.all.tsv.gz	ENSG00000089053	12	122314290	C	CA	chr12_122314290_C_CA	26	0.0797546	0.879785	-0.0151056	0.0997045	INDEL	26	326	0.95053	ENSG00000089053	ENSG00000089053	9.943	rs1491354088
QTS000021	ftp://ftp.ebi.ac.uk/pub/databases/spot/eQTL/sumstats/QTS000021/QTD000379/QTD000379.all.tsv.gz	ENSG00000089053	12	122314290	CA	C	chr12_122314290_CA_C	114	0.47546	0.502986	0.0335636	0.0499874	INDEL	155	326	0.95961	ENSG00000089053	ENSG00000089053	9.943	rs1329364774
QTS000021	ftp://ftp.ebi.ac.uk/pub/databases/spot/eQTL/sumstats/QTS000021/QTD000379/QTD000379.all.tsv.gz	ENSG00000089053	12	122314290	CA	C	chr12_122314290_CA_C	114	0.47546	0.502986	0.0335636	0.0499874	INDEL	155	326	0.95961	ENSG00000089053	ENSG00000089053	9.943	rs778561636
QTS000021	ftp://ftp.ebi.ac.uk/pub/databases/spot/eQTL/sumstats/QTS000021/QTD000379/QTD000379.all.tsv.gz	ENSG00000089053	12	122314290	CA	C	chr12_122314290_CA_C	114	0.47546	0.502986	0.0335636	0.0499874	INDEL	155	326	0.95961	ENSG00000089053	ENSG00000089053	9.943	rs35901280
QTS000021	ftp://ftp.ebi.ac.uk/pub/databases/spot/eQTL/sumstats/QTS000021/QTD000379/QTD000379.all.tsv.gz	ENSG00000089053	12	122314290	CAA	C	chr12_122314290_CAA_C	41	0.159509	0.771737	-0.0221509	0.0762156	INDEL	52	326	0.97359	ENSG00000089053	ENSG00000089053	9.943	rs752292348
QTS000021	ftp://ftp.ebi.ac.uk/pub/databases/spot/eQTL/sumstats/QTS000021/QTD000379/QTD000379.all.tsv.gz	ENSG00000089053	12	122314290	CAA	C	chr12_122314290_CAA_C	41	0.159509	0.771737	-0.0221509	0.0762156	INDEL	52	326	0.97359	ENSG00000089053	ENSG00000089053	9.943	rs555036887
QTS000021	ftp://ftp.ebi.ac.uk/pub/databases/spot/eQTL/sumstats/QTS000021/QTD000379/QTD000379.all.tsv.gz	ENSG00000089094	12	122314290	C	CA	chr12_122314290_C_CA	26	0.0797546	0.891134	-0.0205175	0.149648	INDEL	26	326	0.95053	ENSG00000089094	ENSG00000089094	11.484	rs1491354088
QTS000021	ftp://ftp.ebi.ac.uk/pub/databases/spot/eQTL/sumstats/QTS000021/QTD000379/QTD000379.all.tsv.gz	ENSG00000089094	12	122314290	CA	C	chr12_122314290_CA_C	114	0.47546	0.362559	-0.0684344	0.0749291	INDEL	155	326	0.95961	ENSG00000089094	ENSG00000089094	11.484	rs1329364774
QTS000021	ftp://ftp.ebi.ac.uk/pub/databases/spot/eQTL/sumstats/QTS000021/QTD000379/QTD000379.all.tsv.gz	ENSG00000089094	12	122314290	CA	C	chr12_122314290_CA_C	114	0.47546	0.362559	-0.0684344	0.0749291	INDEL	155	326	0.95961	ENSG00000089094	ENSG00000089094	11.484	rs778561636
QTS000021	ftp://ftp.ebi.ac.uk/pub/databases/spot/eQTL/sumstats/QTS000021/QTD000379/QTD000379.all.tsv.gz	ENSG00000089094	12	122314290	CA	C	chr12_122314290_CA_C	114	0.47546	0.362559	-0.0684344	0.0749291	INDEL	155	326	0.95961	ENSG00000089094	ENSG00000089094	11.484	rs35901280
QTS000021	ftp://ftp.ebi.ac.uk/pub/databases/spot/eQTL/sumstats/QTS000021/QTD000379/QTD000379.all.tsv.gz	ENSG00000089094	12	122314290	CAA	C	chr12_122314290_CAA_C	41	0.159509	0.528349	0.072221	0.11427	INDEL	52	326	0.97359	ENSG00000089094	ENSG00000089094	11.484	rs752292348
QTS000021	ftp://ftp.ebi.ac.uk/pub/databases/spot/eQTL/sumstats/QTS000021/QTD000379/QTD000379.all.tsv.gz	ENSG00000089094	12	122314290	CAA	C	chr12_122314290_CAA_C	41	0.159509	0.528349	0.072221	0.11427	INDEL	52	326	0.97359	ENSG00000089094	ENSG00000089094	11.484	rs555036887
QTS000021	ftp://ftp.ebi.ac.uk/pub/databases/spot/eQTL/sumstats/QTS000021/QTD000379/QTD000379.all.tsv.gz	ENSG00000090975	12	122314290	C	CA	chr12_122314290_C_CA	26	0.0797546	0.347759	0.150609	0.159893	INDEL	26	326	0.95053	ENSG00000090975	ENSG00000090975	0.618	rs1491354088
QTS000021	ftp://ftp.ebi.ac.uk/pub/databases/spot/eQTL/sumstats/QTS000021/QTD000379/QTD000379.all.tsv.gz	ENSG00000090975	12	122314290	CA	C	chr12_122314290_CA_C	114	0.47546	0.510547	0.0530311	0.080401	INDEL	155	326	0.95961	ENSG00000090975	ENSG00000090975	0.618	rs1329364774
QTS000021	ftp://ftp.ebi.ac.uk/pub/databases/spot/eQTL/sumstats/QTS000021/QTD000379/QTD000379.all.tsv.gz	ENSG00000090975	12	122314290	CA	C	chr12_122314290_CA_C	114	0.47546	0.510547	0.0530311	0.080401	INDEL	155	326	0.95961	ENSG00000090975	ENSG00000090975	0.618	rs778561636
QTS000021	ftp://ftp.ebi.ac.uk/pub/databases/spot/eQTL/sumstats/QTS000021/QTD000379/QTD000379.all.tsv.gz	ENSG00000090975	12	122314290	CA	C	chr12_122314290_CA_C	114	0.47546	0.510547	0.0530311	0.080401	INDEL	155	326	0.95961	ENSG00000090975	ENSG00000090975	0.618	rs35901280
QTS000021	ftp://ftp.ebi.ac.uk/pub/databases/spot/eQTL/sumstats/QTS000021/QTD000379/QTD000379.all.tsv.gz	ENSG00000090975	12	122314290	CAA	C	chr12_122314290_CAA_C	41	0.159509	0.364321	-0.111265	0.122274	INDEL	52	326	0.97359	ENSG00000090975	ENSG00000090975	0.618	rs752292348
QTS000021	ftp://ftp.ebi.ac.uk/pub/databases/spot/eQTL/sumstats/QTS000021/QTD000379/QTD000379.all.tsv.gz	ENSG00000090975	12	122314290	CAA	C	chr12_122314290_CAA_C	41	0.159509	0.364321	-0.111265	0.122274	INDEL	52	326	0.97359	ENSG00000090975	ENSG00000090975	0.618	rs555036887
QTS000021	ftp://ftp.ebi.ac.uk/pub/databases/spot/eQTL/sumstats/QTS000021/QTD000379/QTD000379.all.tsv.gz	ENSG00000110801	12	122314290	C	CA	chr12_122314290_C_CA	26	0.0797546	0.273369	0.144931	0.131825	INDEL	26	326	0.95053	ENSG00000110801	ENSG00000110801	3.103	rs1491354088
QTS000021	ftp://ftp.ebi.ac.uk/pub/databases/spot/eQTL/sumstats/QTS000021/QTD000379/QTD000379.all.tsv.gz	ENSG00000110801	12	122314290	CA	C	chr12_122314290_CA_C	114	0.47546	0.0553481	-0.126764	0.0656343	INDEL	155	326	0.95961	ENSG00000110801	ENSG00000110801	3.103	rs1329364774
QTS000021	ftp://ftp.ebi.ac.uk/pub/databases/spot/eQTL/sumstats/QTS000021/QTD000379/QTD000379.all.tsv.gz	ENSG00000110801	12	122314290	CA	C	chr12_122314290_CA_C	114	0.47546	0.0553481	-0.126764	0.0656343	INDEL	155	326	0.95961	ENSG00000110801	ENSG00000110801	3.103	rs778561636
QTS000021	ftp://ftp.ebi.ac.uk/pub/databases/spot/eQTL/sumstats/QTS000021/QTD000379/QTD000379.all.tsv.gz	ENSG00000110801	12	122314290	CA	C	chr12_122314290_CA_C	114	0.47546	0.0553481	-0.126764	0.0656343	INDEL	155	326	0.95961	ENSG00000110801	ENSG00000110801	3.103	rs35901280
QTS000021	ftp://ftp.ebi.ac.uk/pub/databases/spot/eQTL/sumstats/QTS000021/QTD000379/QTD000379.all.tsv.gz	ENSG00000110801	12	122314290	CAA	C	chr12_122314290_CAA_C	41	0.159509	0.708055	-0.0379516	0.101152	INDEL	52	326	0.97359	ENSG00000110801	ENSG00000110801	3.103	rs752292348
QTS000021	ftp://ftp.ebi.ac.uk/pub/databases/spot/eQTL/sumstats/QTS000021/QTD000379/QTD000379.all.tsv.gz	ENSG00000110801	12	122314290	CAA	C	chr12_122314290_CAA_C	41	0.159509	0.708055	-0.0379516	0.101152	INDEL	52	326	0.97359	ENSG00000110801	ENSG00000110801	3.103	rs555036887
QTS000021	ftp://ftp.ebi.ac.uk/pub/databases/spot/eQTL/sumstats/QTS000021/QTD000379/QTD000379.all.tsv.gz	ENSG00000110987	12	122314290	C	CA	chr12_122314290_C_CA	26	0.0797546	0.408986	-0.154377	0.186438	INDEL	26	326	0.95053	ENSG00000110987	ENSG00000110987	1.303	rs1491354088
QTS000021	ftp://ftp.ebi.ac.uk/pub/databases/spot/eQTL/sumstats/QTS000021/QTD000379/QTD000379.all.tsv.gz	ENSG00000110987	12	122314290	CA	C	chr12_122314290_CA_C	114	0.47546	0.087266	0.159915	0.092898	INDEL	155	326	0.95961	ENSG00000110987	ENSG00000110987	1.303	rs1329364774
QTS000021	ftp://ftp.ebi.ac.uk/pub/databases/spot/eQTL/sumstats/QTS000021/QTD000379/QTD000379.all.tsv.gz	ENSG00000110987	12	122314290	CA	C	chr12_122314290_CA_C	114	0.47546	0.087266	0.159915	0.092898	INDEL	155	326	0.95961	ENSG00000110987	ENSG00000110987	1.303	rs778561636
QTS000021	ftp://ftp.ebi.ac.uk/pub/databases/spot/eQTL/sumstats/QTS000021/QTD000379/QTD000379.all.tsv.gz	ENSG00000110987	12	122314290	CA	C	chr12_122314290_CA_C	114	0.47546	0.087266	0.159915	0.092898	INDEL	155	326	0.95961	ENSG00000110987	ENSG00000110987	1.303	rs35901280
QTS000021	ftp://ftp.ebi.ac.uk/pub/databases/spot/eQTL/sumstats/QTS000021/QTD000379/QTD000379.all.tsv.gz	ENSG00000110987	12	122314290	CAA	C	chr12_122314290_CAA_C	41	0.159509	0.780987	-0.0397861	0.142838	INDEL	52	326	0.97359	ENSG00000110987	ENSG00000110987	1.303	rs752292348
QTS000021	ftp://ftp.ebi.ac.uk/pub/databases/spot/eQTL/sumstats/QTS000021/QTD000379/QTD000379.all.tsv.gz	ENSG00000110987	12	122314290	CAA	C	chr12_122314290_CAA_C	41	0.159509	0.780987	-0.0397861	0.142838	INDEL	52	326	0.97359	ENSG00000110987	ENSG00000110987	1.303	rs555036887
QTS000021	ftp://ftp.ebi.ac.uk/pub/databases/spot/eQTL/sumstats/QTS000021/QTD000379/QTD000379.all.tsv.gz	ENSG00000111011	12	122314290	C	CA	chr12_122314290_C_CA	26	0.0797546	0.787235	-0.0355445	0.131455	INDEL	26	326	0.95053	ENSG00000111011	ENSG00000111011	32.678	rs1491354088
QTS000021	ftp://ftp.ebi.ac.uk/pub/databases/spot/eQTL/sumstats/QTS000021/QTD000379/QTD000379.all.tsv.gz	ENSG00000111011	12	122314290	CA	C	chr12_122314290_CA_C	114	0.47546	0.431222	-0.0519955	0.0658788	INDEL	155	326	0.95961	ENSG00000111011	ENSG00000111011	32.678	rs1329364774
QTS000021	ftp://ftp.ebi.ac.uk/pub/databases/spot/eQTL/sumstats/QTS000021/QTD000379/QTD000379.all.tsv.gz	ENSG00000111011	12	122314290	CA	C	chr12_122314290_CA_C	114	0.47546	0.431222	-0.0519955	0.0658788	INDEL	155	326	0.95961	ENSG00000111011	ENSG00000111011	32.678	rs778561636
QTS000021	ftp://ftp.ebi.ac.uk/pub/databases/spot/eQTL/sumstats/QTS000021/QTD000379/QTD000379.all.tsv.gz	ENSG00000111011	12	122314290	CA	C	chr12_122314290_CA_C	114	0.47546	0.431222	-0.0519955	0.0658788	INDEL	155	326	0.95961	ENSG00000111011	ENSG00000111011	32.678	rs35901280
QTS000021	ftp://ftp.ebi.ac.uk/pub/databases/spot/eQTL/sumstats/QTS000021/QTD000379/QTD000379.all.tsv.gz	ENSG00000111011	12	122314290	CAA	C	chr12_122314290_CAA_C	41	0.159509	0.695015	0.0394708	0.10048	INDEL	52	326	0.97359	ENSG00000111011	ENSG00000111011	32.678	rs752292348
QTS000021	ftp://ftp.ebi.ac.uk/pub/databases/spot/eQTL/sumstats/QTS000021/QTD000379/QTD000379.all.tsv.gz	ENSG00000111011	12	122314290	CAA	C	chr12_122314290_CAA_C	41	0.159509	0.695015	0.0394708	0.10048	INDEL	52	326	0.97359	ENSG00000111011	ENSG00000111011	32.678	rs555036887
QTS000021	ftp://ftp.ebi.ac.uk/pub/databases/spot/eQTL/sumstats/QTS000021/QTD000379/QTD000379.all.tsv.gz	ENSG00000111328	12	122314290	C	CA	chr12_122314290_C_CA	26	0.0797546	0.0468443	0.313077	0.15619	INDEL	26	326	0.95053	ENSG00000111328	ENSG00000111328	10.667	rs1491354088
QTS000021	ftp://ftp.ebi.ac.uk/pub/databases/spot/eQTL/sumstats/QTS000021/QTD000379/QTD000379.all.tsv.gz	ENSG00000111328	12	122314290	CA	C	chr12_122314290_CA_C	114	0.47546	0.952654	-0.00472684	0.0794761	INDEL	155	326	0.95961	ENSG00000111328	ENSG00000111328	10.667	rs1329364774
QTS000021	ftp://ftp.ebi.ac.uk/pub/databases/spot/eQTL/sumstats/QTS000021/QTD000379/QTD000379.all.tsv.gz	ENSG00000111328	12	122314290	CA	C	chr12_122314290_CA_C	114	0.47546	0.952654	-0.00472684	0.0794761	INDEL	155	326	0.95961	ENSG00000111328	ENSG00000111328	10.667	rs778561636
QTS000021	ftp://ftp.ebi.ac.uk/pub/databases/spot/eQTL/sumstats/QTS000021/QTD000379/QTD000379.all.tsv.gz	ENSG00000111328	12	122314290	CA	C	chr12_122314290_CA_C	114	0.47546	0.952654	-0.00472684	0.0794761	INDEL	155	326	0.95961	ENSG00000111328	ENSG00000111328	10.667	rs35901280
QTS000021	ftp://ftp.ebi.ac.uk/pub/databases/spot/eQTL/sumstats/QTS000021/QTD000379/QTD000379.all.tsv.gz	ENSG00000111328	12	122314290	CAA	C	chr12_122314290_CAA_C	41	0.159509	0.171297	-0.165328	0.120263	INDEL	52	326	0.97359	ENSG00000111328	ENSG00000111328	10.667	rs752292348
QTS000021	ftp://ftp.ebi.ac.uk/pub/databases/spot/eQTL/sumstats/QTS000021/QTD000379/QTD000379.all.tsv.gz	ENSG00000111328	12	122314290	CAA	C	chr12_122314290_CAA_C	41	0.159509	0.171297	-0.165328	0.120263	INDEL	52	326	0.97359	ENSG00000111328	ENSG00000111328	10.667	rs555036887
QTS000021	ftp://ftp.ebi.ac.uk/pub/databases/spot/eQTL/sumstats/QTS000021/QTD000379/QTD000379.all.tsv.gz	ENSG00000130779	12	122314290	C	CA	chr12_122314290_C_CA	26	0.0797546	0.05255	0.236282	0.120903	INDEL	26	326	0.95053	ENSG00000130779	ENSG00000130779	20.443	rs1491354088
QTS000021	ftp://ftp.ebi.ac.uk/pub/databases/spot/eQTL/sumstats/QTS000021/QTD000379/QTD000379.all.tsv.gz	ENSG00000130779	12	122314290	CA	C	chr12_122314290_CA_C	114	0.47546	0.295074	0.0643635	0.0612533	INDEL	155	326	0.95961	ENSG00000130779	ENSG00000130779	20.443	rs1329364774
QTS000021	ftp://ftp.ebi.ac.uk/pub/databases/spot/eQTL/sumstats/QTS000021/QTD000379/QTD000379.all.tsv.gz	ENSG00000130779	12	122314290	CA	C	chr12_122314290_CA_C	114	0.47546	0.295074	0.0643635	0.0612533	INDEL	155	326	0.95961	ENSG00000130779	ENSG00000130779	20.443	rs778561636
QTS000021	ftp://ftp.ebi.ac.uk/pub/databases/spot/eQTL/sumstats/QTS000021/QTD000379/QTD000379.all.tsv.gz	ENSG00000130779	12	122314290	CA	C	chr12_122314290_CA_C	114	0.47546	0.295074	0.0643635	0.0612533	INDEL	155	326	0.95961	ENSG00000130779	ENSG00000130779	20.443	rs35901280
QTS000021	ftp://ftp.ebi.ac.uk/pub/databases/spot/eQTL/sumstats/QTS000021/QTD000379/QTD000379.all.tsv.gz	ENSG00000130779	12	122314290	CAA	C	chr12_122314290_CAA_C	41	0.159509	0.261267	-0.105131	0.093225	INDEL	52	326	0.97359	ENSG00000130779	ENSG00000130779	20.443	rs752292348
QTS000021	ftp://ftp.ebi.ac.uk/pub/databases/spot/eQTL/sumstats/QTS000021/QTD000379/QTD000379.all.tsv.gz	ENSG00000130779	12	122314290	CAA	C	chr12_122314290_CAA_C	41	0.159509	0.261267	-0.105131	0.093225	INDEL	52	326	0.97359	ENSG00000130779	ENSG00000130779	20.443	rs555036887
QTS000021	ftp://ftp.ebi.ac.uk/pub/databases/spot/eQTL/sumstats/QTS000021/QTD000379/QTD000379.all.tsv.gz	ENSG00000130787	12	122314290	C	CA	chr12_122314290_C_CA	26	0.0797546	0.767578	0.063722	0.215213	INDEL	26	326	0.95053	ENSG00000130787	ENSG00000130787	0.701	rs1491354088
QTS000021	ftp://ftp.ebi.ac.uk/pub/databases/spot/eQTL/sumstats/QTS000021/QTD000379/QTD000379.all.tsv.gz	ENSG00000130787	12	122314290	CA	C	chr12_122314290_CA_C	114	0.47546	0.859473	0.0191674	0.108075	INDEL	155	326	0.95961	ENSG00000130787	ENSG00000130787	0.701	rs1329364774
QTS000021	ftp://ftp.ebi.ac.uk/pub/databases/spot/eQTL/sumstats/QTS000021/QTD000379/QTD000379.all.tsv.gz	ENSG00000130787	12	122314290	CA	C	chr12_122314290_CA_C	114	0.47546	0.859473	0.0191674	0.108075	INDEL	155	326	0.95961	ENSG00000130787	ENSG00000130787	0.701	rs778561636
QTS000021	ftp://ftp.ebi.ac.uk/pub/databases/spot/eQTL/sumstats/QTS000021/QTD000379/QTD000379.all.tsv.gz	ENSG00000130787	12	122314290	CA	C	chr12_122314290_CA_C	114	0.47546	0.859473	0.0191674	0.108075	INDEL	155	326	0.95961	ENSG00000130787	ENSG00000130787	0.701	rs35901280
QTS000021	ftp://ftp.ebi.ac.uk/pub/databases/spot/eQTL/sumstats/QTS000021/QTD000379/QTD000379.all.tsv.gz	ENSG00000130787	12	122314290	CAA	C	chr12_122314290_CAA_C	41	0.159509	0.814081	-0.0387688	0.164564	INDEL	52	326	0.97359	ENSG00000130787	ENSG00000130787	0.701	rs752292348
QTS000021	ftp://ftp.ebi.ac.uk/pub/databases/spot/eQTL/sumstats/QTS000021/QTD000379/QTD000379.all.tsv.gz	ENSG00000130787	12	122314290	CAA	C	chr12_122314290_CAA_C	41	0.159509	0.814081	-0.0387688	0.164564	INDEL	52	326	0.97359	ENSG00000130787	ENSG00000130787	0.701	rs555036887
QTS000021	ftp://ftp.ebi.ac.uk/pub/databases/spot/eQTL/sumstats/QTS000021/QTD000379/QTD000379.all.tsv.gz	ENSG00000130921	12	122314290	C	CA	chr12_122314290_C_CA	26	0.0797546	0.181221	0.135769	0.101068	INDEL	26	326	0.95053	ENSG00000130921	ENSG00000130921	3.049	rs1491354088
QTS000021	ftp://ftp.ebi.ac.uk/pub/databases/spot/eQTL/sumstats/QTS000021/QTD000379/QTD000379.all.tsv.gz	ENSG00000130921	12	122314290	CA	C	chr12_122314290_CA_C	114	0.47546	0.130102	-0.0771096	0.0506579	INDEL	155	326	0.95961	ENSG00000130921	ENSG00000130921	3.049	rs1329364774
QTS000021	ftp://ftp.ebi.ac.uk/pub/databases/spot/eQTL/sumstats/QTS000021/QTD000379/QTD000379.all.tsv.gz	ENSG00000130921	12	122314290	CA	C	chr12_122314290_CA_C	114	0.47546	0.130102	-0.0771096	0.0506579	INDEL	155	326	0.95961	ENSG00000130921	ENSG00000130921	3.049	rs778561636
QTS000021	ftp://ftp.ebi.ac.uk/pub/databases/spot/eQTL/sumstats/QTS000021/QTD000379/QTD000379.all.tsv.gz	ENSG00000130921	12	122314290	CA	C	chr12_122314290_CA_C	114	0.47546	0.130102	-0.0771096	0.0506579	INDEL	155	326	0.95961	ENSG00000130921	ENSG00000130921	3.049	rs35901280
QTS000021	ftp://ftp.ebi.ac.uk/pub/databases/spot/eQTL/sumstats/QTS000021/QTD000379/QTD000379.all.tsv.gz	ENSG00000130921	12	122314290	CAA	C	chr12_122314290_CAA_C	41	0.159509	0.44907	0.0588919	0.0775932	INDEL	52	326	0.97359	ENSG00000130921	ENSG00000130921	3.049	rs752292348
QTS000021	ftp://ftp.ebi.ac.uk/pub/databases/spot/eQTL/sumstats/QTS000021/QTD000379/QTD000379.all.tsv.gz	ENSG00000130921	12	122314290	CAA	C	chr12_122314290_CAA_C	41	0.159509	0.44907	0.0588919	0.0775932	INDEL	52	326	0.97359	ENSG00000130921	ENSG00000130921	3.049	rs555036887
QTS000021	ftp://ftp.ebi.ac.uk/pub/databases/spot/eQTL/sumstats/QTS000021/QTD000379/QTD000379.all.tsv.gz	ENSG00000139718	12	122314290	C	CA	chr12_122314290_C_CA	26	0.0797546	0.624618	-0.0605673	0.123521	INDEL	26	326	0.95053	ENSG00000139718	ENSG00000139718	11.516	rs1491354088
QTS000021	ftp://ftp.ebi.ac.uk/pub/databases/spot/eQTL/sumstats/QTS000021/QTD000379/QTD000379.all.tsv.gz	ENSG00000139718	12	122314290	CA	C	chr12_122314290_CA_C	114	0.47546	0.534204	-0.0386212	0.0619863	INDEL	155	326	0.95961	ENSG00000139718	ENSG00000139718	11.516	rs1329364774
QTS000021	ftp://ftp.ebi.ac.uk/pub/databases/spot/eQTL/sumstats/QTS000021/QTD000379/QTD000379.all.tsv.gz	ENSG00000139718	12	122314290	CA	C	chr12_122314290_CA_C	114	0.47546	0.534204	-0.0386212	0.0619863	INDEL	155	326	0.95961	ENSG00000139718	ENSG00000139718	11.516	rs778561636
QTS000021	ftp://ftp.ebi.ac.uk/pub/databases/spot/eQTL/sumstats/QTS000021/QTD000379/QTD000379.all.tsv.gz	ENSG00000139718	12	122314290	CA	C	chr12_122314290_CA_C	114	0.47546	0.534204	-0.0386212	0.0619863	INDEL	155	326	0.95961	ENSG00000139718	ENSG00000139718	11.516	rs35901280
QTS000021	ftp://ftp.ebi.ac.uk/pub/databases/spot/eQTL/sumstats/QTS000021/QTD000379/QTD000379.all.tsv.gz	ENSG00000139718	12	122314290	CAA	C	chr12_122314290_CAA_C	41	0.159509	0.163594	0.131461	0.0938976	INDEL	52	326	0.97359	ENSG00000139718	ENSG00000139718	11.516	rs752292348
QTS000021	ftp://ftp.ebi.ac.uk/pub/databases/spot/eQTL/sumstats/QTS000021/QTD000379/QTD000379.all.tsv.gz	ENSG00000139718	12	122314290	CAA	C	chr12_122314290_CAA_C	41	0.159509	0.163594	0.131461	0.0938976	INDEL	52	326	0.97359	ENSG00000139718	ENSG00000139718	11.516	rs555036887
QTS000021	ftp://ftp.ebi.ac.uk/pub/databases/spot/eQTL/sumstats/QTS000021/QTD000379/QTD000379.all.tsv.gz	ENSG00000139719	12	122314290	C	CA	chr12_122314290_C_CA	26	0.0797546	0.332454	-0.0915794	0.0941818	INDEL	26	326	0.95053	ENSG00000139719	ENSG00000139719	5.698	rs1491354088
QTS000021	ftp://ftp.ebi.ac.uk/pub/databases/spot/eQTL/sumstats/QTS000021/QTD000379/QTD000379.all.tsv.gz	ENSG00000139719	12	122314290	CA	C	chr12_122314290_CA_C	114	0.47546	0.818057	-0.0109303	0.0474291	INDEL	155	326	0.95961	ENSG00000139719	ENSG00000139719	5.698	rs1329364774
QTS000021	ftp://ftp.ebi.ac.uk/pub/databases/spot/eQTL/sumstats/QTS000021/QTD000379/QTD000379.all.tsv.gz	ENSG00000139719	12	122314290	CA	C	chr12_122314290_CA_C	114	0.47546	0.818057	-0.0109303	0.0474291	INDEL	155	326	0.95961	ENSG00000139719	ENSG00000139719	5.698	rs778561636
QTS000021	ftp://ftp.ebi.ac.uk/pub/databases/spot/eQTL/sumstats/QTS000021/QTD000379/QTD000379.all.tsv.gz	ENSG00000139719	12	122314290	CA	C	chr12_122314290_CA_C	114	0.47546	0.818057	-0.0109303	0.0474291	INDEL	155	326	0.95961	ENSG00000139719	ENSG00000139719	5.698	rs35901280
QTS000021	ftp://ftp.ebi.ac.uk/pub/databases/spot/eQTL/sumstats/QTS000021/QTD000379/QTD000379.all.tsv.gz	ENSG00000139719	12	122314290	CAA	C	chr12_122314290_CAA_C	41	0.159509	0.790131	0.0192558	0.0722213	INDEL	52	326	0.97359	ENSG00000139719	ENSG00000139719	5.698	rs752292348
QTS000021	ftp://ftp.ebi.ac.uk/pub/databases/spot/eQTL/sumstats/QTS000021/QTD000379/QTD000379.all.tsv.gz	ENSG00000139719	12	122314290	CAA	C	chr12_122314290_CAA_C	41	0.159509	0.790131	0.0192558	0.0722213	INDEL	52	326	0.97359	ENSG00000139719	ENSG00000139719	5.698	rs555036887
QTS000021	ftp://ftp.ebi.ac.uk/pub/databases/spot/eQTL/sumstats/QTS000021/QTD000379/QTD000379.all.tsv.gz	ENSG00000139722	12	122314290	C	CA	chr12_122314290_C_CA	26	0.0797546	0.771094	-0.0237276	0.0814048	INDEL	26	326	0.95053	ENSG00000139722	ENSG00000139722	22.202	rs1491354088
QTS000021	ftp://ftp.ebi.ac.uk/pub/databases/spot/eQTL/sumstats/QTS000021/QTD000379/QTD000379.all.tsv.gz	ENSG00000139722	12	122314290	CA	C	chr12_122314290_CA_C	114	0.47546	0.396521	-0.0346794	0.0407839	INDEL	155	326	0.95961	ENSG00000139722	ENSG00000139722	22.202	rs1329364774
QTS000021	ftp://ftp.ebi.ac.uk/pub/databases/spot/eQTL/sumstats/QTS000021/QTD000379/QTD000379.all.tsv.gz	ENSG00000139722	12	122314290	CA	C	chr12_122314290_CA_C	114	0.47546	0.396521	-0.0346794	0.0407839	INDEL	155	326	0.95961	ENSG00000139722	ENSG00000139722	22.202	rs778561636
QTS000021	ftp://ftp.ebi.ac.uk/pub/databases/spot/eQTL/sumstats/QTS000021/QTD000379/QTD000379.all.tsv.gz	ENSG00000139722	12	122314290	CA	C	chr12_122314290_CA_C	114	0.47546	0.396521	-0.0346794	0.0407839	INDEL	155	326	0.95961	ENSG00000139722	ENSG00000139722	22.202	rs35901280
QTS000021	ftp://ftp.ebi.ac.uk/pub/databases/spot/eQTL/sumstats/QTS000021/QTD000379/QTD000379.all.tsv.gz	ENSG00000139722	12	122314290	CAA	C	chr12_122314290_CAA_C	41	0.159509	0.941576	-0.00457049	0.0622567	INDEL	52	326	0.97359	ENSG00000139722	ENSG00000139722	22.202	rs752292348
QTS000021	ftp://ftp.ebi.ac.uk/pub/databases/spot/eQTL/sumstats/QTS000021/QTD000379/QTD000379.all.tsv.gz	ENSG00000139722	12	122314290	CAA	C	chr12_122314290_CAA_C	41	0.159509	0.941576	-0.00457049	0.0622567	INDEL	52	326	0.97359	ENSG00000139722	ENSG00000139722	22.202	rs555036887
QTS000021	ftp://ftp.ebi.ac.uk/pub/databases/spot/eQTL/sumstats/QTS000021/QTD000379/QTD000379.all.tsv.gz	ENSG00000139725	12	122314290	C	CA	chr12_122314290_C_CA	26	0.0797546	0.671639	0.0595544	0.140212	INDEL	26	326	0.95053	ENSG00000139725	ENSG00000139725	2.905	rs1491354088
QTS000021	ftp://ftp.ebi.ac.uk/pub/databases/spot/eQTL/sumstats/QTS000021/QTD000379/QTD000379.all.tsv.gz	ENSG00000139725	12	122314290	CA	C	chr12_122314290_CA_C	114	0.47546	0.909118	0.00805427	0.0704374	INDEL	155	326	0.95961	ENSG00000139725	ENSG00000139725	2.905	rs1329364774
QTS000021	ftp://ftp.ebi.ac.uk/pub/databases/spot/eQTL/sumstats/QTS000021/QTD000379/QTD000379.all.tsv.gz	ENSG00000139725	12	122314290	CA	C	chr12_122314290_CA_C	114	0.47546	0.909118	0.00805427	0.0704374	INDEL	155	326	0.95961	ENSG00000139725	ENSG00000139725	2.905	rs778561636
QTS000021	ftp://ftp.ebi.ac.uk/pub/databases/spot/eQTL/sumstats/QTS000021/QTD000379/QTD000379.all.tsv.gz	ENSG00000139725	12	122314290	CA	C	chr12_122314290_CA_C	114	0.47546	0.909118	0.00805427	0.0704374	INDEL	155	326	0.95961	ENSG00000139725	ENSG00000139725	2.905	rs35901280
QTS000021	ftp://ftp.ebi.ac.uk/pub/databases/spot/eQTL/sumstats/QTS000021/QTD000379/QTD000379.all.tsv.gz	ENSG00000139725	12	122314290	CAA	C	chr12_122314290_CAA_C	41	0.159509	0.995578	0.000595547	0.107268	INDEL	52	326	0.97359	ENSG00000139725	ENSG00000139725	2.905	rs752292348
QTS000021	ftp://ftp.ebi.ac.uk/pub/databases/spot/eQTL/sumstats/QTS000021/QTD000379/QTD000379.all.tsv.gz	ENSG00000139725	12	122314290	CAA	C	chr12_122314290_CAA_C	41	0.159509	0.995578	0.000595547	0.107268	INDEL	52	326	0.97359	ENSG00000139725	ENSG00000139725	2.905	rs555036887
QTS000021	ftp://ftp.ebi.ac.uk/pub/databases/spot/eQTL/sumstats/QTS000021/QTD000379/QTD000379.all.tsv.gz	ENSG00000139726	12	122314290	C	CA	chr12_122314290_C_CA	26	0.0797546	0.734436	0.0489593	0.144053	INDEL	26	326	0.95053	ENSG00000139726	ENSG00000139726	26.444	rs1491354088
QTS000021	ftp://ftp.ebi.ac.uk/pub/databases/spot/eQTL/sumstats/QTS000021/QTD000379/QTD000379.all.tsv.gz	ENSG00000139726	12	122314290	CA	C	chr12_122314290_CA_C	114	0.47546	0.312084	0.0731367	0.0721039	INDEL	155	326	0.95961	ENSG00000139726	ENSG00000139726	26.444	rs1329364774
QTS000021	ftp://ftp.ebi.ac.uk/pub/databases/spot/eQTL/sumstats/QTS000021/QTD000379/QTD000379.all.tsv.gz	ENSG00000139726	12	122314290	CA	C	chr12_122314290_CA_C	114	0.47546	0.312084	0.0731367	0.0721039	INDEL	155	326	0.95961	ENSG00000139726	ENSG00000139726	26.444	rs778561636
QTS000021	ftp://ftp.ebi.ac.uk/pub/databases/spot/eQTL/sumstats/QTS000021/QTD000379/QTD000379.all.tsv.gz	ENSG00000139726	12	122314290	CA	C	chr12_122314290_CA_C	114	0.47546	0.312084	0.0731367	0.0721039	INDEL	155	326	0.95961	ENSG00000139726	ENSG00000139726	26.444	rs35901280
QTS000021	ftp://ftp.ebi.ac.uk/pub/databases/spot/eQTL/sumstats/QTS000021/QTD000379/QTD000379.all.tsv.gz	ENSG00000139726	12	122314290	CAA	C	chr12_122314290_CAA_C	41	0.159509	0.701269	-0.0423276	0.110127	INDEL	52	326	0.97359	ENSG00000139726	ENSG00000139726	26.444	rs752292348
QTS000021	ftp://ftp.ebi.ac.uk/pub/databases/spot/eQTL/sumstats/QTS000021/QTD000379/QTD000379.all.tsv.gz	ENSG00000139726	12	122314290	CAA	C	chr12_122314290_CAA_C	41	0.159509	0.701269	-0.0423276	0.110127	INDEL	52	326	0.97359	ENSG00000139726	ENSG00000139726	26.444	rs555036887
QTS000021	ftp://ftp.ebi.ac.uk/pub/databases/spot/eQTL/sumstats/QTS000021/QTD000379/QTD000379.all.tsv.gz	ENSG00000158104	12	122314290	C	CA	chr12_122314290_C_CA	26	0.0797546	0.216852	0.191761	0.154617	INDEL	26	326	0.95053	ENSG00000158104	ENSG00000158104	0.551	rs1491354088
QTS000021	ftp://ftp.ebi.ac.uk/pub/databases/spot/eQTL/sumstats/QTS000021/QTD000379/QTD000379.all.tsv.gz	ENSG00000158104	12	122314290	CA	C	chr12_122314290_CA_C	114	0.47546	0.62108	-0.0386222	0.0779678	INDEL	155	326	0.95961	ENSG00000158104	ENSG00000158104	0.551	rs1329364774
QTS000021	ftp://ftp.ebi.ac.uk/pub/databases/spot/eQTL/sumstats/QTS000021/QTD000379/QTD000379.all.tsv.gz	ENSG00000158104	12	122314290	CA	C	chr12_122314290_CA_C	114	0.47546	0.62108	-0.0386222	0.0779678	INDEL	155	326	0.95961	ENSG00000158104	ENSG00000158104	0.551	rs778561636
QTS000021	ftp://ftp.ebi.ac.uk/pub/databases/spot/eQTL/sumstats/QTS000021/QTD000379/QTD000379.all.tsv.gz	ENSG00000158104	12	122314290	CA	C	chr12_122314290_CA_C	114	0.47546	0.62108	-0.0386222	0.0779678	INDEL	155	326	0.95961	ENSG00000158104	ENSG00000158104	0.551	rs35901280
QTS000021	ftp://ftp.ebi.ac.uk/pub/databases/spot/eQTL/sumstats/QTS000021/QTD000379/QTD000379.all.tsv.gz	ENSG00000158104	12	122314290	CAA	C	chr12_122314290_CAA_C	41	0.159509	0.651154	-0.0538018	0.118746	INDEL	52	326	0.97359	ENSG00000158104	ENSG00000158104	0.551	rs752292348
QTS000021	ftp://ftp.ebi.ac.uk/pub/databases/spot/eQTL/sumstats/QTS000021/QTD000379/QTD000379.all.tsv.gz	ENSG00000158104	12	122314290	CAA	C	chr12_122314290_CAA_C	41	0.159509	0.651154	-0.0538018	0.118746	INDEL	52	326	0.97359	ENSG00000158104	ENSG00000158104	0.551	rs555036887
QTS000021	ftp://ftp.ebi.ac.uk/pub/databases/spot/eQTL/sumstats/QTS000021/QTD000379/QTD000379.all.tsv.gz	ENSG00000170633	12	122314290	C	CA	chr12_122314290_C_CA	26	0.0797546	0.687975	0.0603537	0.149987	INDEL	26	326	0.95053	ENSG00000170633	ENSG00000170633	19.589	rs1491354088
QTS000021	ftp://ftp.ebi.ac.uk/pub/databases/spot/eQTL/sumstats/QTS000021/QTD000379/QTD000379.all.tsv.gz	ENSG00000170633	12	122314290	CA	C	chr12_122314290_CA_C	114	0.47546	0.0803572	-0.131294	0.0745697	INDEL	155	326	0.95961	ENSG00000170633	ENSG00000170633	19.589	rs1329364774
QTS000021	ftp://ftp.ebi.ac.uk/pub/databases/spot/eQTL/sumstats/QTS000021/QTD000379/QTD000379.all.tsv.gz	ENSG00000170633	12	122314290	CA	C	chr12_122314290_CA_C	114	0.47546	0.0803572	-0.131294	0.0745697	INDEL	155	326	0.95961	ENSG00000170633	ENSG00000170633	19.589	rs778561636
QTS000021	ftp://ftp.ebi.ac.uk/pub/databases/spot/eQTL/sumstats/QTS000021/QTD000379/QTD000379.all.tsv.gz	ENSG00000170633	12	122314290	CA	C	chr12_122314290_CA_C	114	0.47546	0.0803572	-0.131294	0.0745697	INDEL	155	326	0.95961	ENSG00000170633	ENSG00000170633	19.589	rs35901280
QTS000021	ftp://ftp.ebi.ac.uk/pub/databases/spot/eQTL/sumstats/QTS000021/QTD000379/QTD000379.all.tsv.gz	ENSG00000170633	12	122314290	CAA	C	chr12_122314290_CAA_C	41	0.159509	0.6556	0.0512423	0.114662	INDEL	52	326	0.97359	ENSG00000170633	ENSG00000170633	19.589	rs752292348
QTS000021	ftp://ftp.ebi.ac.uk/pub/databases/spot/eQTL/sumstats/QTS000021/QTD000379/QTD000379.all.tsv.gz	ENSG00000170633	12	122314290	CAA	C	chr12_122314290_CAA_C	41	0.159509	0.6556	0.0512423	0.114662	INDEL	52	326	0.97359	ENSG00000170633	ENSG00000170633	19.589	rs555036887
QTS000021	ftp://ftp.ebi.ac.uk/pub/databases/spot/eQTL/sumstats/QTS000021/QTD000379/QTD000379.all.tsv.gz	ENSG00000175727	12	122314290	C	CA	chr12_122314290_C_CA	26	0.0797546	0.325548	0.126851	0.128601	INDEL	26	326	0.95053	ENSG00000175727	ENSG00000175727	18.566	rs1491354088
QTS000021	ftp://ftp.ebi.ac.uk/pub/databases/spot/eQTL/sumstats/QTS000021/QTD000379/QTD000379.all.tsv.gz	ENSG00000175727	12	122314290	CA	C	chr12_122314290_CA_C	114	0.47546	0.179966	0.0867427	0.064386	INDEL	155	326	0.95961	ENSG00000175727	ENSG00000175727	18.566	rs1329364774
QTS000021	ftp://ftp.ebi.ac.uk/pub/databases/spot/eQTL/sumstats/QTS000021/QTD000379/QTD000379.all.tsv.gz	ENSG00000175727	12	122314290	CA	C	chr12_122314290_CA_C	114	0.47546	0.179966	0.0867427	0.064386	INDEL	155	326	0.95961	ENSG00000175727	ENSG00000175727	18.566	rs778561636
QTS000021	ftp://ftp.ebi.ac.uk/pub/databases/spot/eQTL/sumstats/QTS000021/QTD000379/QTD000379.all.tsv.gz	ENSG00000175727	12	122314290	CA	C	chr12_122314290_CA_C	114	0.47546	0.179966	0.0867427	0.064386	INDEL	155	326	0.95961	ENSG00000175727	ENSG00000175727	18.566	rs35901280
QTS000021	ftp://ftp.ebi.ac.uk/pub/databases/spot/eQTL/sumstats/QTS000021/QTD000379/QTD000379.all.tsv.gz	ENSG00000175727	12	122314290	CAA	C	chr12_122314290_CAA_C	41	0.159509	0.828071	-0.0214583	0.0986316	INDEL	52	326	0.97359	ENSG00000175727	ENSG00000175727	18.566	rs752292348
QTS000021	ftp://ftp.ebi.ac.uk/pub/databases/spot/eQTL/sumstats/QTS000021/QTD000379/QTD000379.all.tsv.gz	ENSG00000175727	12	122314290	CAA	C	chr12_122314290_CAA_C	41	0.159509	0.828071	-0.0214583	0.0986316	INDEL	52	326	0.97359	ENSG00000175727	ENSG00000175727	18.566	rs555036887
QTS000021	ftp://ftp.ebi.ac.uk/pub/databases/spot/eQTL/sumstats/QTS000021/QTD000379/QTD000379.all.tsv.gz	ENSG00000182196	12	122314290	C	CA	chr12_122314290_C_CA	26	0.0797546	0.296856	0.135911	0.129824	INDEL	26	326	0.95053	ENSG00000182196	ENSG00000182196	1.389	rs1491354088
QTS000021	ftp://ftp.ebi.ac.uk/pub/databases/spot/eQTL/sumstats/QTS000021/QTD000379/QTD000379.all.tsv.gz	ENSG00000182196	12	122314290	CA	C	chr12_122314290_CA_C	114	0.47546	0.867517	-0.0109313	0.0654166	INDEL	155	326	0.95961	ENSG00000182196	ENSG00000182196	1.389	rs1329364774
QTS000021	ftp://ftp.ebi.ac.uk/pub/databases/spot/eQTL/sumstats/QTS000021/QTD000379/QTD000379.all.tsv.gz	ENSG00000182196	12	122314290	CA	C	chr12_122314290_CA_C	114	0.47546	0.867517	-0.0109313	0.0654166	INDEL	155	326	0.95961	ENSG00000182196	ENSG00000182196	1.389	rs778561636
QTS000021	ftp://ftp.ebi.ac.uk/pub/databases/spot/eQTL/sumstats/QTS000021/QTD000379/QTD000379.all.tsv.gz	ENSG00000182196	12	122314290	CA	C	chr12_122314290_CA_C	114	0.47546	0.867517	-0.0109313	0.0654166	INDEL	155	326	0.95961	ENSG00000182196	ENSG00000182196	1.389	rs35901280
QTS000021	ftp://ftp.ebi.ac.uk/pub/databases/spot/eQTL/sumstats/QTS000021/QTD000379/QTD000379.all.tsv.gz	ENSG00000182196	12	122314290	CAA	C	chr12_122314290_CAA_C	41	0.159509	0.407103	-0.082634	0.0993949	INDEL	52	326	0.97359	ENSG00000182196	ENSG00000182196	1.389	rs752292348
QTS000021	ftp://ftp.ebi.ac.uk/pub/databases/spot/eQTL/sumstats/QTS000021/QTD000379/QTD000379.all.tsv.gz	ENSG00000182196	12	122314290	CAA	C	chr12_122314290_CAA_C	41	0.159509	0.407103	-0.082634	0.0993949	INDEL	52	326	0.97359	ENSG00000182196	ENSG00000182196	1.389	rs555036887
QTS000021	ftp://ftp.ebi.ac.uk/pub/databases/spot/eQTL/sumstats/QTS000021/QTD000379/QTD000379.all.tsv.gz	ENSG00000182782	12	122314290	C	CA	chr12_122314290_C_CA	26	0.0797546	0.586857	-0.0695191	0.127655	INDEL	26	326	0.95053	ENSG00000182782	ENSG00000182782	30.49	rs1491354088
QTS000021	ftp://ftp.ebi.ac.uk/pub/databases/spot/eQTL/sumstats/QTS000021/QTD000379/QTD000379.all.tsv.gz	ENSG00000182782	12	122314290	CA	C	chr12_122314290_CA_C	114	0.47546	0.804288	-0.0159235	0.0641436	INDEL	155	326	0.95961	ENSG00000182782	ENSG00000182782	30.49	rs1329364774
QTS000021	ftp://ftp.ebi.ac.uk/pub/databases/spot/eQTL/sumstats/QTS000021/QTD000379/QTD000379.all.tsv.gz	ENSG00000182782	12	122314290	CA	C	chr12_122314290_CA_C	114	0.47546	0.804288	-0.0159235	0.0641436	INDEL	155	326	0.95961	ENSG00000182782	ENSG00000182782	30.49	rs778561636
QTS000021	ftp://ftp.ebi.ac.uk/pub/databases/spot/eQTL/sumstats/QTS000021/QTD000379/QTD000379.all.tsv.gz	ENSG00000182782	12	122314290	CA	C	chr12_122314290_CA_C	114	0.47546	0.804288	-0.0159235	0.0641436	INDEL	155	326	0.95961	ENSG00000182782	ENSG00000182782	30.49	rs35901280
QTS000021	ftp://ftp.ebi.ac.uk/pub/databases/spot/eQTL/sumstats/QTS000021/QTD000379/QTD000379.all.tsv.gz	ENSG00000182782	12	122314290	CAA	C	chr12_122314290_CAA_C	41	0.159509	0.129156	-0.147925	0.0969396	INDEL	52	326	0.97359	ENSG00000182782	ENSG00000182782	30.49	rs752292348
QTS000021	ftp://ftp.ebi.ac.uk/pub/databases/spot/eQTL/sumstats/QTS000021/QTD000379/QTD000379.all.tsv.gz	ENSG00000182782	12	122314290	CAA	C	chr12_122314290_CAA_C	41	0.159509	0.129156	-0.147925	0.0969396	INDEL	52	326	0.97359	ENSG00000182782	ENSG00000182782	30.49	rs555036887
QTS000021	ftp://ftp.ebi.ac.uk/pub/databases/spot/eQTL/sumstats/QTS000021/QTD000379/QTD000379.all.tsv.gz	ENSG00000184047	12	122314290	C	CA	chr12_122314290_C_CA	26	0.0797546	0.351161	-0.116832	0.124915	INDEL	26	326	0.95053	ENSG00000184047	ENSG00000184047	0.549	rs1491354088
QTS000021	ftp://ftp.ebi.ac.uk/pub/databases/spot/eQTL/sumstats/QTS000021/QTD000379/QTD000379.all.tsv.gz	ENSG00000184047	12	122314290	CA	C	chr12_122314290_CA_C	114	0.47546	0.862803	0.0108878	0.0628959	INDEL	155	326	0.95961	ENSG00000184047	ENSG00000184047	0.549	rs1329364774
QTS000021	ftp://ftp.ebi.ac.uk/pub/databases/spot/eQTL/sumstats/QTS000021/QTD000379/QTD000379.all.tsv.gz	ENSG00000184047	12	122314290	CA	C	chr12_122314290_CA_C	114	0.47546	0.862803	0.0108878	0.0628959	INDEL	155	326	0.95961	ENSG00000184047	ENSG00000184047	0.549	rs778561636
QTS000021	ftp://ftp.ebi.ac.uk/pub/databases/spot/eQTL/sumstats/QTS000021/QTD000379/QTD000379.all.tsv.gz	ENSG00000184047	12	122314290	CA	C	chr12_122314290_CA_C	114	0.47546	0.862803	0.0108878	0.0628959	INDEL	155	326	0.95961	ENSG00000184047	ENSG00000184047	0.549	rs35901280
QTS000021	ftp://ftp.ebi.ac.uk/pub/databases/spot/eQTL/sumstats/QTS000021/QTD000379/QTD000379.all.tsv.gz	ENSG00000184047	12	122314290	CAA	C	chr12_122314290_CAA_C	41	0.159509	0.902754	0.0117232	0.0957835	INDEL	52	326	0.97359	ENSG00000184047	ENSG00000184047	0.549	rs752292348
QTS000021	ftp://ftp.ebi.ac.uk/pub/databases/spot/eQTL/sumstats/QTS000021/QTD000379/QTD000379.all.tsv.gz	ENSG00000184047	12	122314290	CAA	C	chr12_122314290_CAA_C	41	0.159509	0.902754	0.0117232	0.0957835	INDEL	52	326	0.97359	ENSG00000184047	ENSG00000184047	0.549	rs555036887
QTS000021	ftp://ftp.ebi.ac.uk/pub/databases/spot/eQTL/sumstats/QTS000021/QTD000379/QTD000379.all.tsv.gz	ENSG00000184445	12	122314290	C	CA	chr12_122314290_C_CA	26	0.0797546	0.702429	0.0642151	0.167758	INDEL	26	326	0.95053	ENSG00000184445	ENSG00000184445	1.088	rs1491354088
QTS000021	ftp://ftp.ebi.ac.uk/pub/databases/spot/eQTL/sumstats/QTS000021/QTD000379/QTD000379.all.tsv.gz	ENSG00000184445	12	122314290	CA	C	chr12_122314290_CA_C	114	0.47546	0.656815	-0.0374929	0.0842132	INDEL	155	326	0.95961	ENSG00000184445	ENSG00000184445	1.088	rs1329364774
QTS000021	ftp://ftp.ebi.ac.uk/pub/databases/spot/eQTL/sumstats/QTS000021/QTD000379/QTD000379.all.tsv.gz	ENSG00000184445	12	122314290	CA	C	chr12_122314290_CA_C	114	0.47546	0.656815	-0.0374929	0.0842132	INDEL	155	326	0.95961	ENSG00000184445	ENSG00000184445	1.088	rs778561636
QTS000021	ftp://ftp.ebi.ac.uk/pub/databases/spot/eQTL/sumstats/QTS000021/QTD000379/QTD000379.all.tsv.gz	ENSG00000184445	12	122314290	CA	C	chr12_122314290_CA_C	114	0.47546	0.656815	-0.0374929	0.0842132	INDEL	155	326	0.95961	ENSG00000184445	ENSG00000184445	1.088	rs35901280
QTS000021	ftp://ftp.ebi.ac.uk/pub/databases/spot/eQTL/sumstats/QTS000021/QTD000379/QTD000379.all.tsv.gz	ENSG00000184445	12	122314290	CAA	C	chr12_122314290_CAA_C	41	0.159509	0.601914	0.067024	0.128209	INDEL	52	326	0.97359	ENSG00000184445	ENSG00000184445	1.088	rs752292348
QTS000021	ftp://ftp.ebi.ac.uk/pub/databases/spot/eQTL/sumstats/QTS000021/QTD000379/QTD000379.all.tsv.gz	ENSG00000184445	12	122314290	CAA	C	chr12_122314290_CAA_C	41	0.159509	0.601914	0.067024	0.128209	INDEL	52	326	0.97359	ENSG00000184445	ENSG00000184445	1.088	rs555036887
QTS000021	ftp://ftp.ebi.ac.uk/pub/databases/spot/eQTL/sumstats/QTS000021/QTD000379/QTD000379.all.tsv.gz	ENSG00000188735	12	122314290	C	CA	chr12_122314290_C_CA	26	0.0797546	0.170685	0.162545	0.118069	INDEL	26	326	0.95053	ENSG00000188735	ENSG00000188735	2.792	rs1491354088
QTS000021	ftp://ftp.ebi.ac.uk/pub/databases/spot/eQTL/sumstats/QTS000021/QTD000379/QTD000379.all.tsv.gz	ENSG00000188735	12	122314290	CA	C	chr12_122314290_CA_C	114	0.47546	0.233278	0.0710592	0.0593718	INDEL	155	326	0.95961	ENSG00000188735	ENSG00000188735	2.792	rs1329364774
QTS000021	ftp://ftp.ebi.ac.uk/pub/databases/spot/eQTL/sumstats/QTS000021/QTD000379/QTD000379.all.tsv.gz	ENSG00000188735	12	122314290	CA	C	chr12_122314290_CA_C	114	0.47546	0.233278	0.0710592	0.0593718	INDEL	155	326	0.95961	ENSG00000188735	ENSG00000188735	2.792	rs778561636
QTS000021	ftp://ftp.ebi.ac.uk/pub/databases/spot/eQTL/sumstats/QTS000021/QTD000379/QTD000379.all.tsv.gz	ENSG00000188735	12	122314290	CA	C	chr12_122314290_CA_C	114	0.47546	0.233278	0.0710592	0.0593718	INDEL	155	326	0.95961	ENSG00000188735	ENSG00000188735	2.792	rs35901280
QTS000021	ftp://ftp.ebi.ac.uk/pub/databases/spot/eQTL/sumstats/QTS000021/QTD000379/QTD000379.all.tsv.gz	ENSG00000188735	12	122314290	CAA	C	chr12_122314290_CAA_C	41	0.159509	0.0771778	-0.15998	0.0898919	INDEL	52	326	0.97359	ENSG00000188735	ENSG00000188735	2.792	rs752292348
QTS000021	ftp://ftp.ebi.ac.uk/pub/databases/spot/eQTL/sumstats/QTS000021/QTD000379/QTD000379.all.tsv.gz	ENSG00000188735	12	122314290	CAA	C	chr12_122314290_CAA_C	41	0.159509	0.0771778	-0.15998	0.0898919	INDEL	52	326	0.97359	ENSG00000188735	ENSG00000188735	2.792	rs555036887
QTS000021	ftp://ftp.ebi.ac.uk/pub/databases/spot/eQTL/sumstats/QTS000021/QTD000379/QTD000379.all.tsv.gz	ENSG00000212694	12	122314290	C	CA	chr12_122314290_C_CA	26	0.0797546	0.284305	-0.131683	0.122542	INDEL	26	326	0.95053	ENSG00000212694	ENSG00000212694	4.696	rs1491354088
QTS000021	ftp://ftp.ebi.ac.uk/pub/databases/spot/eQTL/sumstats/QTS000021/QTD000379/QTD000379.all.tsv.gz	ENSG00000212694	12	122314290	CA	C	chr12_122314290_CA_C	114	0.47546	0.680919	0.0254341	0.0617299	INDEL	155	326	0.95961	ENSG00000212694	ENSG00000212694	4.696	rs1329364774
QTS000021	ftp://ftp.ebi.ac.uk/pub/databases/spot/eQTL/sumstats/QTS000021/QTD000379/QTD000379.all.tsv.gz	ENSG00000212694	12	122314290	CA	C	chr12_122314290_CA_C	114	0.47546	0.680919	0.0254341	0.0617299	INDEL	155	326	0.95961	ENSG00000212694	ENSG00000212694	4.696	rs778561636
QTS000021	ftp://ftp.ebi.ac.uk/pub/databases/spot/eQTL/sumstats/QTS000021/QTD000379/QTD000379.all.tsv.gz	ENSG00000212694	12	122314290	CA	C	chr12_122314290_CA_C	114	0.47546	0.680919	0.0254341	0.0617299	INDEL	155	326	0.95961	ENSG00000212694	ENSG00000212694	4.696	rs35901280
QTS000021	ftp://ftp.ebi.ac.uk/pub/databases/spot/eQTL/sumstats/QTS000021/QTD000379/QTD000379.all.tsv.gz	ENSG00000212694	12	122314290	CAA	C	chr12_122314290_CAA_C	41	0.159509	0.461029	-0.0693876	0.0938839	INDEL	52	326	0.97359	ENSG00000212694	ENSG00000212694	4.696	rs752292348
QTS000021	ftp://ftp.ebi.ac.uk/pub/databases/spot/eQTL/sumstats/QTS000021/QTD000379/QTD000379.all.tsv.gz	ENSG00000212694	12	122314290	CAA	C	chr12_122314290_CAA_C	41	0.159509	0.461029	-0.0693876	0.0938839	INDEL	52	326	0.97359	ENSG00000212694	ENSG00000212694	4.696	rs555036887
QTS000021	ftp://ftp.ebi.ac.uk/pub/databases/spot/eQTL/sumstats/QTS000021/QTD000379/QTD000379.all.tsv.gz	ENSG00000255398	12	122314290	C	CA	chr12_122314290_C_CA	26	0.0797546	0.428391	-0.0848671	0.106868	INDEL	26	326	0.95053	ENSG00000255398	ENSG00000255398	5.646	rs1491354088
QTS000021	ftp://ftp.ebi.ac.uk/pub/databases/spot/eQTL/sumstats/QTS000021/QTD000379/QTD000379.all.tsv.gz	ENSG00000255398	12	122314290	CA	C	chr12_122314290_CA_C	114	0.47546	0.820389	0.0122279	0.0537611	INDEL	155	326	0.95961	ENSG00000255398	ENSG00000255398	5.646	rs1329364774
QTS000021	ftp://ftp.ebi.ac.uk/pub/databases/spot/eQTL/sumstats/QTS000021/QTD000379/QTD000379.all.tsv.gz	ENSG00000255398	12	122314290	CA	C	chr12_122314290_CA_C	114	0.47546	0.820389	0.0122279	0.0537611	INDEL	155	326	0.95961	ENSG00000255398	ENSG00000255398	5.646	rs778561636
QTS000021	ftp://ftp.ebi.ac.uk/pub/databases/spot/eQTL/sumstats/QTS000021/QTD000379/QTD000379.all.tsv.gz	ENSG00000255398	12	122314290	CA	C	chr12_122314290_CA_C	114	0.47546	0.820389	0.0122279	0.0537611	INDEL	155	326	0.95961	ENSG00000255398	ENSG00000255398	5.646	rs35901280
QTS000021	ftp://ftp.ebi.ac.uk/pub/databases/spot/eQTL/sumstats/QTS000021/QTD000379/QTD000379.all.tsv.gz	ENSG00000255398	12	122314290	CAA	C	chr12_122314290_CAA_C	41	0.159509	0.346603	-0.0770821	0.081637	INDEL	52	326	0.97359	ENSG00000255398	ENSG00000255398	5.646	rs752292348
QTS000021	ftp://ftp.ebi.ac.uk/pub/databases/spot/eQTL/sumstats/QTS000021/QTD000379/QTD000379.all.tsv.gz	ENSG00000255398	12	122314290	CAA	C	chr12_122314290_CAA_C	41	0.159509	0.346603	-0.0770821	0.081637	INDEL	52	326	0.97359	ENSG00000255398	ENSG00000255398	5.646	rs555036887
QTS000021	ftp://ftp.ebi.ac.uk/pub/databases/spot/eQTL/sumstats/QTS000021/QTD000379/QTD000379.all.tsv.gz	ENSG00000256546	12	122314290	C	CA	chr12_122314290_C_CA	26	0.0797546	0.957605	0.00821297	0.154237	INDEL	26	326	0.95053	ENSG00000256546	ENSG00000256546	1.235	rs1491354088
QTS000021	ftp://ftp.ebi.ac.uk/pub/databases/spot/eQTL/sumstats/QTS000021/QTD000379/QTD000379.all.tsv.gz	ENSG00000256546	12	122314290	CA	C	chr12_122314290_CA_C	114	0.47546	0.822298	0.0174202	0.0774269	INDEL	155	326	0.95961	ENSG00000256546	ENSG00000256546	1.235	rs1329364774
QTS000021	ftp://ftp.ebi.ac.uk/pub/databases/spot/eQTL/sumstats/QTS000021/QTD000379/QTD000379.all.tsv.gz	ENSG00000256546	12	122314290	CA	C	chr12_122314290_CA_C	114	0.47546	0.822298	0.0174202	0.0774269	INDEL	155	326	0.95961	ENSG00000256546	ENSG00000256546	1.235	rs778561636
QTS000021	ftp://ftp.ebi.ac.uk/pub/databases/spot/eQTL/sumstats/QTS000021/QTD000379/QTD000379.all.tsv.gz	ENSG00000256546	12	122314290	CA	C	chr12_122314290_CA_C	114	0.47546	0.822298	0.0174202	0.0774269	INDEL	155	326	0.95961	ENSG00000256546	ENSG00000256546	1.235	rs35901280
QTS000021	ftp://ftp.ebi.ac.uk/pub/databases/spot/eQTL/sumstats/QTS000021/QTD000379/QTD000379.all.tsv.gz	ENSG00000256546	12	122314290	CAA	C	chr12_122314290_CAA_C	41	0.159509	0.537822	0.072732	0.117775	INDEL	52	326	0.97359	ENSG00000256546	ENSG00000256546	1.235	rs752292348
QTS000021	ftp://ftp.ebi.ac.uk/pub/databases/spot/eQTL/sumstats/QTS000021/QTD000379/QTD000379.all.tsv.gz	ENSG00000256546	12	122314290	CAA	C	chr12_122314290_CAA_C	41	0.159509	0.537822	0.072732	0.117775	INDEL	52	326	0.97359	ENSG00000256546	ENSG00000256546	1.235	rs555036887
QTS000021	ftp://ftp.ebi.ac.uk/pub/databases/spot/eQTL/sumstats/QTS000021/QTD000379/QTD000379.all.tsv.gz	ENSG00000256742	12	122314290	C	CA	chr12_122314290_C_CA	26	0.0797546	0.100082	0.291626	0.17623	INDEL	26	326	0.95053	ENSG00000256742	ENSG00000256742	1.003	rs1491354088
QTS000021	ftp://ftp.ebi.ac.uk/pub/databases/spot/eQTL/sumstats/QTS000021/QTD000379/QTD000379.all.tsv.gz	ENSG00000256742	12	122314290	CA	C	chr12_122314290_CA_C	114	0.47546	0.0682805	-0.162161	0.0882957	INDEL	155	326	0.95961	ENSG00000256742	ENSG00000256742	1.003	rs1329364774
QTS000021	ftp://ftp.ebi.ac.uk/pub/databases/spot/eQTL/sumstats/QTS000021/QTD000379/QTD000379.all.tsv.gz	ENSG00000256742	12	122314290	CA	C	chr12_122314290_CA_C	114	0.47546	0.0682805	-0.162161	0.0882957	INDEL	155	326	0.95961	ENSG00000256742	ENSG00000256742	1.003	rs778561636
QTS000021	ftp://ftp.ebi.ac.uk/pub/databases/spot/eQTL/sumstats/QTS000021/QTD000379/QTD000379.all.tsv.gz	ENSG00000256742	12	122314290	CA	C	chr12_122314290_CA_C	114	0.47546	0.0682805	-0.162161	0.0882957	INDEL	155	326	0.95961	ENSG00000256742	ENSG00000256742	1.003	rs35901280
QTS000021	ftp://ftp.ebi.ac.uk/pub/databases/spot/eQTL/sumstats/QTS000021/QTD000379/QTD000379.all.tsv.gz	ENSG00000256742	12	122314290	CAA	C	chr12_122314290_CAA_C	41	0.159509	0.560773	0.0791878	0.135826	INDEL	52	326	0.97359	ENSG00000256742	ENSG00000256742	1.003	rs752292348
QTS000021	ftp://ftp.ebi.ac.uk/pub/databases/spot/eQTL/sumstats/QTS000021/QTD000379/QTD000379.all.tsv.gz	ENSG00000256742	12	122314290	CAA	C	chr12_122314290_CAA_C	41	0.159509	0.560773	0.0791878	0.135826	INDEL	52	326	0.97359	ENSG00000256742	ENSG00000256742	1.003	rs555036887
QTS000021	ftp://ftp.ebi.ac.uk/pub/databases/spot/eQTL/sumstats/QTS000021/QTD000379/QTD000379.all.tsv.gz	ENSG00000272849	12	122314290	C	CA	chr12_122314290_C_CA	26	0.0797546	0.442961	-0.0629006	0.081767	INDEL	26	326	0.95053	ENSG00000272849	ENSG00000272849	3.57	rs1491354088
QTS000021	ftp://ftp.ebi.ac.uk/pub/databases/spot/eQTL/sumstats/QTS000021/QTD000379/QTD000379.all.tsv.gz	ENSG00000272849	12	122314290	CA	C	chr12_122314290_CA_C	114	0.47546	0.901635	-0.00509264	0.0411334	INDEL	155	326	0.95961	ENSG00000272849	ENSG00000272849	3.57	rs1329364774
QTS000021	ftp://ftp.ebi.ac.uk/pub/databases/spot/eQTL/sumstats/QTS000021/QTD000379/QTD000379.all.tsv.gz	ENSG00000272849	12	122314290	CA	C	chr12_122314290_CA_C	114	0.47546	0.901635	-0.00509264	0.0411334	INDEL	155	326	0.95961	ENSG00000272849	ENSG00000272849	3.57	rs778561636
QTS000021	ftp://ftp.ebi.ac.uk/pub/databases/spot/eQTL/sumstats/QTS000021/QTD000379/QTD000379.all.tsv.gz	ENSG00000272849	12	122314290	CA	C	chr12_122314290_CA_C	114	0.47546	0.901635	-0.00509264	0.0411334	INDEL	155	326	0.95961	ENSG00000272849	ENSG00000272849	3.57	rs35901280
QTS000021	ftp://ftp.ebi.ac.uk/pub/databases/spot/eQTL/sumstats/QTS000021/QTD000379/QTD000379.all.tsv.gz	ENSG00000272849	12	122314290	CAA	C	chr12_122314290_CAA_C	41	0.159509	0.720967	0.0224066	0.0626147	INDEL	52	326	0.97359	ENSG00000272849	ENSG00000272849	3.57	rs752292348
QTS000021	ftp://ftp.ebi.ac.uk/pub/databases/spot/eQTL/sumstats/QTS000021/QTD000379/QTD000379.all.tsv.gz	ENSG00000272849	12	122314290	CAA	C	chr12_122314290_CAA_C	41	0.159509	0.720967	0.0224066	0.0626147	INDEL	52	326	0.97359	ENSG00000272849	ENSG00000272849	3.57	rs555036887
QTS000021	ftp://ftp.ebi.ac.uk/pub/databases/spot/eQTL/sumstats/QTS000021/QTD000379/QTD000379.all.tsv.gz	ENSG00000276045	12	122314290	C	CA	chr12_122314290_C_CA	26	0.0797546	0.368822	-0.179189	0.198783	INDEL	26	326	0.95053	ENSG00000276045	ENSG00000276045	118	rs1491354088
QTS000021	ftp://ftp.ebi.ac.uk/pub/databases/spot/eQTL/sumstats/QTS000021/QTD000379/QTD000379.all.tsv.gz	ENSG00000276045	12	122314290	CA	C	chr12_122314290_CA_C	114	0.47546	0.171928	0.13651	0.0994473	INDEL	155	326	0.95961	ENSG00000276045	ENSG00000276045	118	rs1329364774
QTS000021	ftp://ftp.ebi.ac.uk/pub/databases/spot/eQTL/sumstats/QTS000021/QTD000379/QTD000379.all.tsv.gz	ENSG00000276045	12	122314290	CA	C	chr12_122314290_CA_C	114	0.47546	0.171928	0.13651	0.0994473	INDEL	155	326	0.95961	ENSG00000276045	ENSG00000276045	118	rs778561636
QTS000021	ftp://ftp.ebi.ac.uk/pub/databases/spot/eQTL/sumstats/QTS000021/QTD000379/QTD000379.all.tsv.gz	ENSG00000276045	12	122314290	CA	C	chr12_122314290_CA_C	114	0.47546	0.171928	0.13651	0.0994473	INDEL	155	326	0.95961	ENSG00000276045	ENSG00000276045	118	rs35901280
QTS000021	ftp://ftp.ebi.ac.uk/pub/databases/spot/eQTL/sumstats/QTS000021/QTD000379/QTD000379.all.tsv.gz	ENSG00000276045	12	122314290	CAA	C	chr12_122314290_CAA_C	41	0.159509	0.904573	0.0183012	0.152393	INDEL	52	326	0.97359	ENSG00000276045	ENSG00000276045	118	rs752292348
QTS000021	ftp://ftp.ebi.ac.uk/pub/databases/spot/eQTL/sumstats/QTS000021/QTD000379/QTD000379.all.tsv.gz	ENSG00000276045	12	122314290	CAA	C	chr12_122314290_CAA_C	41	0.159509	0.904573	0.0183012	0.152393	INDEL	52	326	0.97359	ENSG00000276045	ENSG00000276045	118	rs555036887
QTS000021	ftp://ftp.ebi.ac.uk/pub/databases/spot/eQTL/sumstats/QTS000021/QTD000379/QTD000379.all.tsv.gz	ENSG00000033030	12	122314495	A	G	chr12_122314495_A_G	36	0.141104	0.888371	-0.0125113	0.08898	SNP	46	326	0.99172	ENSG00000033030	ENSG00000033030	11.035	rs78808700
QTS000021	ftp://ftp.ebi.ac.uk/pub/databases/spot/eQTL/sumstats/QTS000021/QTD000379/QTD000379.all.tsv.gz	ENSG00000051825	12	122314495	A	G	chr12_122314495_A_G	36	0.141104	0.0431597	0.159139	0.078021	SNP	46	326	0.99172	ENSG00000051825	ENSG00000051825	0.903	rs78808700
QTS000021	ftp://ftp.ebi.ac.uk/pub/databases/spot/eQTL/sumstats/QTS000021/QTD000379/QTD000379.all.tsv.gz	ENSG00000089053	12	122314495	A	G	chr12_122314495_A_G	36	0.141104	0.896013	-0.00980493	0.0748903	SNP	46	326	0.99172	ENSG00000089053	ENSG00000089053	9.943	rs78808700
QTS000021	ftp://ftp.ebi.ac.uk/pub/databases/spot/eQTL/sumstats/QTS000021/QTD000379/QTD000379.all.tsv.gz	ENSG00000089094	12	122314495	A	G	chr12_122314495_A_G	36	0.141104	0.491432	0.0774096	0.112229	SNP	46	326	0.99172	ENSG00000089094	ENSG00000089094	11.484	rs78808700
QTS000021	ftp://ftp.ebi.ac.uk/pub/databases/spot/eQTL/sumstats/QTS000021/QTD000379/QTD000379.all.tsv.gz	ENSG00000090975	12	122314495	A	G	chr12_122314495_A_G	36	0.141104	0.400813	-0.101253	0.120168	SNP	46	326	0.99172	ENSG00000090975	ENSG00000090975	0.618	rs78808700
QTS000021	ftp://ftp.ebi.ac.uk/pub/databases/spot/eQTL/sumstats/QTS000021/QTD000379/QTD000379.all.tsv.gz	ENSG00000110801	12	122314495	A	G	chr12_122314495_A_G	36	0.141104	0.945771	-0.00677369	0.0994166	SNP	46	326	0.99172	ENSG00000110801	ENSG00000110801	3.103	rs78808700
QTS000021	ftp://ftp.ebi.ac.uk/pub/databases/spot/eQTL/sumstats/QTS000021/QTD000379/QTD000379.all.tsv.gz	ENSG00000110987	12	122314495	A	G	chr12_122314495_A_G	36	0.141104	0.793434	-0.0368114	0.140326	SNP	46	326	0.99172	ENSG00000110987	ENSG00000110987	1.303	rs78808700
QTS000021	ftp://ftp.ebi.ac.uk/pub/databases/spot/eQTL/sumstats/QTS000021/QTD000379/QTD000379.all.tsv.gz	ENSG00000111011	12	122314495	A	G	chr12_122314495_A_G	36	0.141104	0.693265	0.0390098	0.0987093	SNP	46	326	0.99172	ENSG00000111011	ENSG00000111011	32.678	rs78808700
QTS000021	ftp://ftp.ebi.ac.uk/pub/databases/spot/eQTL/sumstats/QTS000021/QTD000379/QTD000379.all.tsv.gz	ENSG00000111328	12	122314495	A	G	chr12_122314495_A_G	36	0.141104	0.203375	-0.151078	0.118247	SNP	46	326	0.99172	ENSG00000111328	ENSG00000111328	10.667	rs78808700
QTS000021	ftp://ftp.ebi.ac.uk/pub/databases/spot/eQTL/sumstats/QTS000021/QTD000379/QTD000379.all.tsv.gz	ENSG00000130779	12	122314495	A	G	chr12_122314495_A_G	36	0.141104	0.344346	-0.0869884	0.0916973	SNP	46	326	0.99172	ENSG00000130779	ENSG00000130779	20.443	rs78808700
QTS000021	ftp://ftp.ebi.ac.uk/pub/databases/spot/eQTL/sumstats/QTS000021/QTD000379/QTD000379.all.tsv.gz	ENSG00000130787	12	122314495	A	G	chr12_122314495_A_G	36	0.141104	0.61504	-0.0814183	0.161557	SNP	46	326	0.99172	ENSG00000130787	ENSG00000130787	0.701	rs78808700
QTS000021	ftp://ftp.ebi.ac.uk/pub/databases/spot/eQTL/sumstats/QTS000021/QTD000379/QTD000379.all.tsv.gz	ENSG00000130921	12	122314495	A	G	chr12_122314495_A_G	36	0.141104	0.475696	0.0545188	0.0762432	SNP	46	326	0.99172	ENSG00000130921	ENSG00000130921	3.049	rs78808700
QTS000021	ftp://ftp.ebi.ac.uk/pub/databases/spot/eQTL/sumstats/QTS000021/QTD000379/QTD000379.all.tsv.gz	ENSG00000139718	12	122314495	A	G	chr12_122314495_A_G	36	0.141104	0.0936931	0.155166	0.0919725	SNP	46	326	0.99172	ENSG00000139718	ENSG00000139718	11.516	rs78808700
QTS000021	ftp://ftp.ebi.ac.uk/pub/databases/spot/eQTL/sumstats/QTS000021/QTD000379/QTD000379.all.tsv.gz	ENSG00000139719	12	122314495	A	G	chr12_122314495_A_G	36	0.141104	0.936629	0.00565187	0.0709648	SNP	46	326	0.99172	ENSG00000139719	ENSG00000139719	5.698	rs78808700
QTS000021	ftp://ftp.ebi.ac.uk/pub/databases/spot/eQTL/sumstats/QTS000021/QTD000379/QTD000379.all.tsv.gz	ENSG00000139722	12	122314495	A	G	chr12_122314495_A_G	36	0.141104	0.840178	0.0123542	0.0611529	SNP	46	326	0.99172	ENSG00000139722	ENSG00000139722	22.202	rs78808700
QTS000021	ftp://ftp.ebi.ac.uk/pub/databases/spot/eQTL/sumstats/QTS000021/QTD000379/QTD000379.all.tsv.gz	ENSG00000139725	12	122314495	A	G	chr12_122314495_A_G	36	0.141104	0.91955	-0.0106611	0.105375	SNP	46	326	0.99172	ENSG00000139725	ENSG00000139725	2.905	rs78808700
QTS000021	ftp://ftp.ebi.ac.uk/pub/databases/spot/eQTL/sumstats/QTS000021/QTD000379/QTD000379.all.tsv.gz	ENSG00000139726	12	122314495	A	G	chr12_122314495_A_G	36	0.141104	0.450518	-0.0817328	0.108033	SNP	46	326	0.99172	ENSG00000139726	ENSG00000139726	26.444	rs78808700
QTS000021	ftp://ftp.ebi.ac.uk/pub/databases/spot/eQTL/sumstats/QTS000021/QTD000379/QTD000379.all.tsv.gz	ENSG00000158104	12	122314495	A	G	chr12_122314495_A_G	36	0.141104	0.291737	-0.123053	0.116297	SNP	46	326	0.99172	ENSG00000158104	ENSG00000158104	0.551	rs78808700
QTS000021	ftp://ftp.ebi.ac.uk/pub/databases/spot/eQTL/sumstats/QTS000021/QTD000379/QTD000379.all.tsv.gz	ENSG00000170633	12	122314495	A	G	chr12_122314495_A_G	36	0.141104	0.439409	0.0872116	0.11249	SNP	46	326	0.99172	ENSG00000170633	ENSG00000170633	19.589	rs78808700
QTS000021	ftp://ftp.ebi.ac.uk/pub/databases/spot/eQTL/sumstats/QTS000021/QTD000379/QTD000379.all.tsv.gz	ENSG00000175727	12	122314495	A	G	chr12_122314495_A_G	36	0.141104	0.919738	-0.00978138	0.0969066	SNP	46	326	0.99172	ENSG00000175727	ENSG00000175727	18.566	rs78808700
QTS000021	ftp://ftp.ebi.ac.uk/pub/databases/spot/eQTL/sumstats/QTS000021/QTD000379/QTD000379.all.tsv.gz	ENSG00000182196	12	122314495	A	G	chr12_122314495_A_G	36	0.141104	0.571794	-0.0554014	0.097766	SNP	46	326	0.99172	ENSG00000182196	ENSG00000182196	1.389	rs78808700
QTS000021	ftp://ftp.ebi.ac.uk/pub/databases/spot/eQTL/sumstats/QTS000021/QTD000379/QTD000379.all.tsv.gz	ENSG00000182782	12	122314495	A	G	chr12_122314495_A_G	36	0.141104	0.151484	-0.137416	0.0953114	SNP	46	326	0.99172	ENSG00000182782	ENSG00000182782	30.49	rs78808700
QTS000021	ftp://ftp.ebi.ac.uk/pub/databases/spot/eQTL/sumstats/QTS000021/QTD000379/QTD000379.all.tsv.gz	ENSG00000184047	12	122314495	A	G	chr12_122314495_A_G	36	0.141104	0.697294	0.0366557	0.094053	SNP	46	326	0.99172	ENSG00000184047	ENSG00000184047	0.549	rs78808700
QTS000021	ftp://ftp.ebi.ac.uk/pub/databases/spot/eQTL/sumstats/QTS000021/QTD000379/QTD000379.all.tsv.gz	ENSG00000184445	12	122314495	A	G	chr12_122314495_A_G	36	0.141104	0.88019	0.0190332	0.126057	SNP	46	326	0.99172	ENSG00000184445	ENSG00000184445	1.088	rs78808700
QTS000021	ftp://ftp.ebi.ac.uk/pub/databases/spot/eQTL/sumstats/QTS000021/QTD000379/QTD000379.all.tsv.gz	ENSG00000188735	12	122314495	A	G	chr12_122314495_A_G	36	0.141104	0.0663273	-0.163222	0.0882343	SNP	46	326	0.99172	ENSG00000188735	ENSG00000188735	2.792	rs78808700
QTS000021	ftp://ftp.ebi.ac.uk/pub/databases/spot/eQTL/sumstats/QTS000021/QTD000379/QTD000379.all.tsv.gz	ENSG00000212694	12	122314495	A	G	chr12_122314495_A_G	36	0.141104	0.538115	-0.0569473	0.0922817	SNP	46	326	0.99172	ENSG00000212694	ENSG00000212694	4.696	rs78808700
QTS000021	ftp://ftp.ebi.ac.uk/pub/databases/spot/eQTL/sumstats/QTS000021/QTD000379/QTD000379.all.tsv.gz	ENSG00000255398	12	122314495	A	G	chr12_122314495_A_G	36	0.141104	0.327759	-0.0787272	0.0801796	SNP	46	326	0.99172	ENSG00000255398	ENSG00000255398	5.646	rs78808700
QTS000021	ftp://ftp.ebi.ac.uk/pub/databases/spot/eQTL/sumstats/QTS000021/QTD000379/QTD000379.all.tsv.gz	ENSG00000256546	12	122314495	A	G	chr12_122314495_A_G	36	0.141104	0.326878	0.113589	0.115473	SNP	46	326	0.99172	ENSG00000256546	ENSG00000256546	1.235	rs78808700
QTS000021	ftp://ftp.ebi.ac.uk/pub/databases/spot/eQTL/sumstats/QTS000021/QTD000379/QTD000379.all.tsv.gz	ENSG00000256742	12	122314495	A	G	chr12_122314495_A_G	36	0.141104	0.632672	0.0639333	0.133483	SNP	46	326	0.99172	ENSG00000256742	ENSG00000256742	1.003	rs78808700
QTS000021	ftp://ftp.ebi.ac.uk/pub/databases/spot/eQTL/sumstats/QTS000021/QTD000379/QTD000379.all.tsv.gz	ENSG00000272849	12	122314495	A	G	chr12_122314495_A_G	36	0.141104	0.679268	0.0254795	0.0615029	SNP	46	326	0.99172	ENSG00000272849	ENSG00000272849	3.57	rs78808700
QTS000021	ftp://ftp.ebi.ac.uk/pub/databases/spot/eQTL/sumstats/QTS000021/QTD000379/QTD000379.all.tsv.gz	ENSG00000276045	12	122314495	A	G	chr12_122314495_A_G	36	0.141104	0.920975	-0.0148777	0.149712	SNP	46	326	0.99172	ENSG00000276045	ENSG00000276045	118	rs78808700
QTS000021	ftp://ftp.ebi.ac.uk/pub/databases/spot/eQTL/sumstats/QTS000021/QTD000379/QTD000379.all.tsv.gz	ENSG00000033030	12	122314947	A	G	chr12_122314947_A_G	54	0.193252	0.820987	0.0180913	0.0798107	SNP	63	326	0.99967	ENSG00000033030	ENSG00000033030	11.035	rs1512023
QTS000021	ftp://ftp.ebi.ac.uk/pub/databases/spot/eQTL/sumstats/QTS000021/QTD000379/QTD000379.all.tsv.gz	ENSG00000051825	12	122314947	A	G	chr12_122314947_A_G	54	0.193252	0.642337	0.0330023	0.0709135	SNP	63	326	0.99967	ENSG00000051825	ENSG00000051825	0.903	rs1512023
QTS000021	ftp://ftp.ebi.ac.uk/pub/databases/spot/eQTL/sumstats/QTS000021/QTD000379/QTD000379.all.tsv.gz	ENSG00000089053	12	122314947	A	G	chr12_122314947_A_G	54	0.193252	0.337855	0.0643985	0.0669751	SNP	63	326	0.99967	ENSG00000089053	ENSG00000089053	9.943	rs1512023
QTS000021	ftp://ftp.ebi.ac.uk/pub/databases/spot/eQTL/sumstats/QTS000021/QTD000379/QTD000379.all.tsv.gz	ENSG00000089094	12	122314947	A	G	chr12_122314947_A_G	54	0.193252	0.374762	-0.0895327	0.100567	SNP	63	326	0.99967	ENSG00000089094	ENSG00000089094	11.484	rs1512023
QTS000021	ftp://ftp.ebi.ac.uk/pub/databases/spot/eQTL/sumstats/QTS000021/QTD000379/QTD000379.all.tsv.gz	ENSG00000090975	12	122314947	A	G	chr12_122314947_A_G	54	0.193252	0.199921	-0.138351	0.107455	SNP	63	326	0.99967	ENSG00000090975	ENSG00000090975	0.618	rs1512023
QTS000021	ftp://ftp.ebi.ac.uk/pub/databases/spot/eQTL/sumstats/QTS000021/QTD000379/QTD000379.all.tsv.gz	ENSG00000110801	12	122314947	A	G	chr12_122314947_A_G	54	0.193252	0.304656	-0.0915373	0.0888648	SNP	63	326	0.99967	ENSG00000110801	ENSG00000110801	3.103	rs1512023
QTS000021	ftp://ftp.ebi.ac.uk/pub/databases/spot/eQTL/sumstats/QTS000021/QTD000379/QTD000379.all.tsv.gz	ENSG00000110987	12	122314947	A	G	chr12_122314947_A_G	54	0.193252	0.468654	0.0913152	0.125685	SNP	63	326	0.99967	ENSG00000110987	ENSG00000110987	1.303	rs1512023
QTS000021	ftp://ftp.ebi.ac.uk/pub/databases/spot/eQTL/sumstats/QTS000021/QTD000379/QTD000379.all.tsv.gz	ENSG00000111011	12	122314947	A	G	chr12_122314947_A_G	54	0.193252	0.536372	-0.0548352	0.0884789	SNP	63	326	0.99967	ENSG00000111011	ENSG00000111011	32.678	rs1512023
QTS000021	ftp://ftp.ebi.ac.uk/pub/databases/spot/eQTL/sumstats/QTS000021/QTD000379/QTD000379.all.tsv.gz	ENSG00000111328	12	122314947	A	G	chr12_122314947_A_G	54	0.193252	0.288349	-0.113217	0.10625	SNP	63	326	0.99967	ENSG00000111328	ENSG00000111328	10.667	rs1512023
QTS000021	ftp://ftp.ebi.ac.uk/pub/databases/spot/eQTL/sumstats/QTS000021/QTD000379/QTD000379.all.tsv.gz	ENSG00000130779	12	122314947	A	G	chr12_122314947_A_G	54	0.193252	0.654373	-0.0369876	0.0824505	SNP	63	326	0.99967	ENSG00000130779	ENSG00000130779	20.443	rs1512023
QTS000021	ftp://ftp.ebi.ac.uk/pub/databases/spot/eQTL/sumstats/QTS000021/QTD000379/QTD000379.all.tsv.gz	ENSG00000130787	12	122314947	A	G	chr12_122314947_A_G	54	0.193252	0.49925	0.0980948	0.144825	SNP	63	326	0.99967	ENSG00000130787	ENSG00000130787	0.701	rs1512023
QTS000021	ftp://ftp.ebi.ac.uk/pub/databases/spot/eQTL/sumstats/QTS000021/QTD000379/QTD000379.all.tsv.gz	ENSG00000130921	12	122314947	A	G	chr12_122314947_A_G	54	0.193252	0.227144	-0.0826803	0.0681738	SNP	63	326	0.99967	ENSG00000130921	ENSG00000130921	3.049	rs1512023
QTS000021	ftp://ftp.ebi.ac.uk/pub/databases/spot/eQTL/sumstats/QTS000021/QTD000379/QTD000379.all.tsv.gz	ENSG00000139718	12	122314947	A	G	chr12_122314947_A_G	54	0.193252	0.740903	0.027583	0.0832623	SNP	63	326	0.99967	ENSG00000139718	ENSG00000139718	11.516	rs1512023
QTS000021	ftp://ftp.ebi.ac.uk/pub/databases/spot/eQTL/sumstats/QTS000021/QTD000379/QTD000379.all.tsv.gz	ENSG00000139719	12	122314947	A	G	chr12_122314947_A_G	54	0.193252	0.161845	-0.088909	0.0632392	SNP	63	326	0.99967	ENSG00000139719	ENSG00000139719	5.698	rs1512023
QTS000021	ftp://ftp.ebi.ac.uk/pub/databases/spot/eQTL/sumstats/QTS000021/QTD000379/QTD000379.all.tsv.gz	ENSG00000139722	12	122314947	A	G	chr12_122314947_A_G	54	0.193252	0.817128	0.0127072	0.0548546	SNP	63	326	0.99967	ENSG00000139722	ENSG00000139722	22.202	rs1512023
QTS000021	ftp://ftp.ebi.ac.uk/pub/databases/spot/eQTL/sumstats/QTS000021/QTD000379/QTD000379.all.tsv.gz	ENSG00000139725	12	122314947	A	G	chr12_122314947_A_G	54	0.193252	0.160072	0.132579	0.0938992	SNP	63	326	0.99967	ENSG00000139725	ENSG00000139725	2.905	rs1512023
QTS000021	ftp://ftp.ebi.ac.uk/pub/databases/spot/eQTL/sumstats/QTS000021/QTD000379/QTD000379.all.tsv.gz	ENSG00000139726	12	122314947	A	G	chr12_122314947_A_G	54	0.193252	0.448952	-0.0735713	0.096909	SNP	63	326	0.99967	ENSG00000139726	ENSG00000139726	26.444	rs1512023
QTS000021	ftp://ftp.ebi.ac.uk/pub/databases/spot/eQTL/sumstats/QTS000021/QTD000379/QTD000379.all.tsv.gz	ENSG00000158104	12	122314947	A	G	chr12_122314947_A_G	54	0.193252	0.791337	-0.0277491	0.104693	SNP	63	326	0.99967	ENSG00000158104	ENSG00000158104	0.551	rs1512023
QTS000021	ftp://ftp.ebi.ac.uk/pub/databases/spot/eQTL/sumstats/QTS000021/QTD000379/QTD000379.all.tsv.gz	ENSG00000170633	12	122314947	A	G	chr12_122314947_A_G	54	0.193252	0.0620069	-0.187911	0.0999266	SNP	63	326	0.99967	ENSG00000170633	ENSG00000170633	19.589	rs1512023
QTS000021	ftp://ftp.ebi.ac.uk/pub/databases/spot/eQTL/sumstats/QTS000021/QTD000379/QTD000379.all.tsv.gz	ENSG00000175727	12	122314947	A	G	chr12_122314947_A_G	54	0.193252	0.642506	0.0404074	0.0868693	SNP	63	326	0.99967	ENSG00000175727	ENSG00000175727	18.566	rs1512023
QTS000021	ftp://ftp.ebi.ac.uk/pub/databases/spot/eQTL/sumstats/QTS000021/QTD000379/QTD000379.all.tsv.gz	ENSG00000182196	12	122314947	A	G	chr12_122314947_A_G	54	0.193252	0.777654	-0.0248301	0.087772	SNP	63	326	0.99967	ENSG00000182196	ENSG00000182196	1.389	rs1512023
QTS000021	ftp://ftp.ebi.ac.uk/pub/databases/spot/eQTL/sumstats/QTS000021/QTD000379/QTD000379.all.tsv.gz	ENSG00000182782	12	122314947	A	G	chr12_122314947_A_G	54	0.193252	0.7569	-0.0266924	0.0860692	SNP	63	326	0.99967	ENSG00000182782	ENSG00000182782	30.49	rs1512023
QTS000021	ftp://ftp.ebi.ac.uk/pub/databases/spot/eQTL/sumstats/QTS000021/QTD000379/QTD000379.all.tsv.gz	ENSG00000184047	12	122314947	A	G	chr12_122314947_A_G	54	0.193252	0.569607	0.0480547	0.0843208	SNP	63	326	0.99967	ENSG00000184047	ENSG00000184047	0.549	rs1512023
QTS000021	ftp://ftp.ebi.ac.uk/pub/databases/spot/eQTL/sumstats/QTS000021/QTD000379/QTD000379.all.tsv.gz	ENSG00000184445	12	122314947	A	G	chr12_122314947_A_G	54	0.193252	0.721583	0.0403575	0.113039	SNP	63	326	0.99967	ENSG00000184445	ENSG00000184445	1.088	rs1512023
QTS000021	ftp://ftp.ebi.ac.uk/pub/databases/spot/eQTL/sumstats/QTS000021/QTD000379/QTD000379.all.tsv.gz	ENSG00000188735	12	122314947	A	G	chr12_122314947_A_G	54	0.193252	0.460963	0.0590706	0.0799128	SNP	63	326	0.99967	ENSG00000188735	ENSG00000188735	2.792	rs1512023
QTS000021	ftp://ftp.ebi.ac.uk/pub/databases/spot/eQTL/sumstats/QTS000021/QTD000379/QTD000379.all.tsv.gz	ENSG00000212694	12	122314947	A	G	chr12_122314947_A_G	54	0.193252	0.319905	-0.0824453	0.08261	SNP	63	326	0.99967	ENSG00000212694	ENSG00000212694	4.696	rs1512023
QTS000021	ftp://ftp.ebi.ac.uk/pub/databases/spot/eQTL/sumstats/QTS000021/QTD000379/QTD000379.all.tsv.gz	ENSG00000255398	12	122314947	A	G	chr12_122314947_A_G	54	0.193252	0.903655	0.00874905	0.0721551	SNP	63	326	0.99967	ENSG00000255398	ENSG00000255398	5.646	rs1512023
QTS000021	ftp://ftp.ebi.ac.uk/pub/databases/spot/eQTL/sumstats/QTS000021/QTD000379/QTD000379.all.tsv.gz	ENSG00000256546	12	122314947	A	G	chr12_122314947_A_G	54	0.193252	0.959614	-0.00527138	0.103922	SNP	63	326	0.99967	ENSG00000256546	ENSG00000256546	1.235	rs1512023
QTS000021	ftp://ftp.ebi.ac.uk/pub/databases/spot/eQTL/sumstats/QTS000021/QTD000379/QTD000379.all.tsv.gz	ENSG00000256742	12	122314947	A	G	chr12_122314947_A_G	54	0.193252	0.726879	0.0419175	0.119784	SNP	63	326	0.99967	ENSG00000256742	ENSG00000256742	1.003	rs1512023
QTS000021	ftp://ftp.ebi.ac.uk/pub/databases/spot/eQTL/sumstats/QTS000021/QTD000379/QTD000379.all.tsv.gz	ENSG00000272849	12	122314947	A	G	chr12_122314947_A_G	54	0.193252	0.131859	-0.0830012	0.0547797	SNP	63	326	0.99967	ENSG00000272849	ENSG00000272849	3.57	rs1512023
QTS000021	ftp://ftp.ebi.ac.uk/pub/databases/spot/eQTL/sumstats/QTS000021/QTD000379/QTD000379.all.tsv.gz	ENSG00000276045	12	122314947	A	G	chr12_122314947_A_G	54	0.193252	0.0475036	0.264843	0.132527	SNP	63	326	0.99967	ENSG00000276045	ENSG00000276045	118	rs1512023
QTS000021	ftp://ftp.ebi.ac.uk/pub/databases/spot/eQTL/sumstats/QTS000021/QTD000379/QTD000379.all.tsv.gz	ENSG00000033030	12	122315260	G	C	chr12_122315260_G_C	14	0.0429448	0.742955	-0.0510985	0.155524	SNP	14	326	0.99603	ENSG00000033030	ENSG00000033030	11.035	rs61954397
QTS000021	ftp://ftp.ebi.ac.uk/pub/databases/spot/eQTL/sumstats/QTS000021/QTD000379/QTD000379.all.tsv.gz	ENSG00000051825	12	122315260	G	C	chr12_122315260_G_C	14	0.0429448	0.345113	-0.130607	0.137897	SNP	14	326	0.99603	ENSG00000051825	ENSG00000051825	0.903	rs61954397
QTS000021	ftp://ftp.ebi.ac.uk/pub/databases/spot/eQTL/sumstats/QTS000021/QTD000379/QTD000379.all.tsv.gz	ENSG00000089053	12	122315260	G	C	chr12_122315260_G_C	14	0.0429448	0.847688	0.0251913	0.130928	SNP	14	326	0.99603	ENSG00000089053	ENSG00000089053	9.943	rs61954397
QTS000021	ftp://ftp.ebi.ac.uk/pub/databases/spot/eQTL/sumstats/QTS000021/QTD000379/QTD000379.all.tsv.gz	ENSG00000089094	12	122315260	G	C	chr12_122315260_G_C	14	0.0429448	0.445553	-0.150031	0.196146	SNP	14	326	0.99603	ENSG00000089094	ENSG00000089094	11.484	rs61954397
QTS000021	ftp://ftp.ebi.ac.uk/pub/databases/spot/eQTL/sumstats/QTS000021/QTD000379/QTD000379.all.tsv.gz	ENSG00000090975	12	122315260	G	C	chr12_122315260_G_C	14	0.0429448	0.906334	-0.0248215	0.210592	SNP	14	326	0.99603	ENSG00000090975	ENSG00000090975	0.618	rs61954397
QTS000021	ftp://ftp.ebi.ac.uk/pub/databases/spot/eQTL/sumstats/QTS000021/QTD000379/QTD000379.all.tsv.gz	ENSG00000110801	12	122315260	G	C	chr12_122315260_G_C	14	0.0429448	0.632297	-0.0832806	0.173685	SNP	14	326	0.99603	ENSG00000110801	ENSG00000110801	3.103	rs61954397
QTS000021	ftp://ftp.ebi.ac.uk/pub/databases/spot/eQTL/sumstats/QTS000021/QTD000379/QTD000379.all.tsv.gz	ENSG00000110987	12	122315260	G	C	chr12_122315260_G_C	14	0.0429448	0.177368	-0.33056	0.243891	SNP	14	326	0.99603	ENSG00000110987	ENSG00000110987	1.303	rs61954397
QTS000021	ftp://ftp.ebi.ac.uk/pub/databases/spot/eQTL/sumstats/QTS000021/QTD000379/QTD000379.all.tsv.gz	ENSG00000111011	12	122315260	G	C	chr12_122315260_G_C	14	0.0429448	0.621933	-0.0852555	0.17253	SNP	14	326	0.99603	ENSG00000111011	ENSG00000111011	32.678	rs61954397
QTS000021	ftp://ftp.ebi.ac.uk/pub/databases/spot/eQTL/sumstats/QTS000021/QTD000379/QTD000379.all.tsv.gz	ENSG00000111328	12	122315260	G	C	chr12_122315260_G_C	14	0.0429448	0.542799	0.126645	0.207616	SNP	14	326	0.99603	ENSG00000111328	ENSG00000111328	10.667	rs61954397
QTS000021	ftp://ftp.ebi.ac.uk/pub/databases/spot/eQTL/sumstats/QTS000021/QTD000379/QTD000379.all.tsv.gz	ENSG00000130779	12	122315260	G	C	chr12_122315260_G_C	14	0.0429448	0.408877	0.132878	0.160437	SNP	14	326	0.99603	ENSG00000130779	ENSG00000130779	20.443	rs61954397
QTS000021	ftp://ftp.ebi.ac.uk/pub/databases/spot/eQTL/sumstats/QTS000021/QTD000379/QTD000379.all.tsv.gz	ENSG00000130787	12	122315260	G	C	chr12_122315260_G_C	14	0.0429448	0.927745	0.0256795	0.282697	SNP	14	326	0.99603	ENSG00000130787	ENSG00000130787	0.701	rs61954397
QTS000021	ftp://ftp.ebi.ac.uk/pub/databases/spot/eQTL/sumstats/QTS000021/QTD000379/QTD000379.all.tsv.gz	ENSG00000130921	12	122315260	G	C	chr12_122315260_G_C	14	0.0429448	0.868701	0.0221103	0.133519	SNP	14	326	0.99603	ENSG00000130921	ENSG00000130921	3.049	rs61954397
QTS000021	ftp://ftp.ebi.ac.uk/pub/databases/spot/eQTL/sumstats/QTS000021/QTD000379/QTD000379.all.tsv.gz	ENSG00000139718	12	122315260	G	C	chr12_122315260_G_C	14	0.0429448	0.175568	-0.219584	0.161335	SNP	14	326	0.99603	ENSG00000139718	ENSG00000139718	11.516	rs61954397
QTS000021	ftp://ftp.ebi.ac.uk/pub/databases/spot/eQTL/sumstats/QTS000021/QTD000379/QTD000379.all.tsv.gz	ENSG00000139719	12	122315260	G	C	chr12_122315260_G_C	14	0.0429448	0.0750485	-0.220065	0.12275	SNP	14	326	0.99603	ENSG00000139719	ENSG00000139719	5.698	rs61954397
QTS000021	ftp://ftp.ebi.ac.uk/pub/databases/spot/eQTL/sumstats/QTS000021/QTD000379/QTD000379.all.tsv.gz	ENSG00000139722	12	122315260	G	C	chr12_122315260_G_C	14	0.0429448	0.0859205	-0.183032	0.105869	SNP	14	326	0.99603	ENSG00000139722	ENSG00000139722	22.202	rs61954397
QTS000021	ftp://ftp.ebi.ac.uk/pub/databases/spot/eQTL/sumstats/QTS000021/QTD000379/QTD000379.all.tsv.gz	ENSG00000139725	12	122315260	G	C	chr12_122315260_G_C	14	0.0429448	0.484203	0.128998	0.183936	SNP	14	326	0.99603	ENSG00000139725	ENSG00000139725	2.905	rs61954397
QTS000021	ftp://ftp.ebi.ac.uk/pub/databases/spot/eQTL/sumstats/QTS000021/QTD000379/QTD000379.all.tsv.gz	ENSG00000139726	12	122315260	G	C	chr12_122315260_G_C	14	0.0429448	0.0697963	0.34182	0.187149	SNP	14	326	0.99603	ENSG00000139726	ENSG00000139726	26.444	rs61954397
QTS000021	ftp://ftp.ebi.ac.uk/pub/databases/spot/eQTL/sumstats/QTS000021/QTD000379/QTD000379.all.tsv.gz	ENSG00000158104	12	122315260	G	C	chr12_122315260_G_C	14	0.0429448	0.484152	0.142918	0.20376	SNP	14	326	0.99603	ENSG00000158104	ENSG00000158104	0.551	rs61954397
QTS000021	ftp://ftp.ebi.ac.uk/pub/databases/spot/eQTL/sumstats/QTS000021/QTD000379/QTD000379.all.tsv.gz	ENSG00000170633	12	122315260	G	C	chr12_122315260_G_C	14	0.0429448	0.678089	-0.0819141	0.196958	SNP	14	326	0.99603	ENSG00000170633	ENSG00000170633	19.589	rs61954397
QTS000021	ftp://ftp.ebi.ac.uk/pub/databases/spot/eQTL/sumstats/QTS000021/QTD000379/QTD000379.all.tsv.gz	ENSG00000175727	12	122315260	G	C	chr12_122315260_G_C	14	0.0429448	0.294982	0.177411	0.168806	SNP	14	326	0.99603	ENSG00000175727	ENSG00000175727	18.566	rs61954397
QTS000021	ftp://ftp.ebi.ac.uk/pub/databases/spot/eQTL/sumstats/QTS000021/QTD000379/QTD000379.all.tsv.gz	ENSG00000182196	12	122315260	G	C	chr12_122315260_G_C	14	0.0429448	0.243989	0.199242	0.170331	SNP	14	326	0.99603	ENSG00000182196	ENSG00000182196	1.389	rs61954397
QTS000021	ftp://ftp.ebi.ac.uk/pub/databases/spot/eQTL/sumstats/QTS000021/QTD000379/QTD000379.all.tsv.gz	ENSG00000182782	12	122315260	G	C	chr12_122315260_G_C	14	0.0429448	0.278177	0.181918	0.167139	SNP	14	326	0.99603	ENSG00000182782	ENSG00000182782	30.49	rs61954397
QTS000021	ftp://ftp.ebi.ac.uk/pub/databases/spot/eQTL/sumstats/QTS000021/QTD000379/QTD000379.all.tsv.gz	ENSG00000184047	12	122315260	G	C	chr12_122315260_G_C	14	0.0429448	0.640076	-0.0770317	0.164402	SNP	14	326	0.99603	ENSG00000184047	ENSG00000184047	0.549	rs61954397
QTS000021	ftp://ftp.ebi.ac.uk/pub/databases/spot/eQTL/sumstats/QTS000021/QTD000379/QTD000379.all.tsv.gz	ENSG00000184445	12	122315260	G	C	chr12_122315260_G_C	14	0.0429448	0.0786478	0.386241	0.218113	SNP	14	326	0.99603	ENSG00000184445	ENSG00000184445	1.088	rs61954397
QTS000021	ftp://ftp.ebi.ac.uk/pub/databases/spot/eQTL/sumstats/QTS000021/QTD000379/QTD000379.all.tsv.gz	ENSG00000188735	12	122315260	G	C	chr12_122315260_G_C	14	0.0429448	0.179421	0.209204	0.15509	SNP	14	326	0.99603	ENSG00000188735	ENSG00000188735	2.792	rs61954397
QTS000021	ftp://ftp.ebi.ac.uk/pub/databases/spot/eQTL/sumstats/QTS000021/QTD000379/QTD000379.all.tsv.gz	ENSG00000212694	12	122315260	G	C	chr12_122315260_G_C	14	0.0429448	0.321492	-0.160164	0.161013	SNP	14	326	0.99603	ENSG00000212694	ENSG00000212694	4.696	rs61954397
QTS000021	ftp://ftp.ebi.ac.uk/pub/databases/spot/eQTL/sumstats/QTS000021/QTD000379/QTD000379.all.tsv.gz	ENSG00000255398	12	122315260	G	C	chr12_122315260_G_C	14	0.0429448	0.387672	0.121543	0.140284	SNP	14	326	0.99603	ENSG00000255398	ENSG00000255398	5.646	rs61954397
QTS000021	ftp://ftp.ebi.ac.uk/pub/databases/spot/eQTL/sumstats/QTS000021/QTD000379/QTD000379.all.tsv.gz	ENSG00000256546	12	122315260	G	C	chr12_122315260_G_C	14	0.0429448	0.874126	-0.0321406	0.202532	SNP	14	326	0.99603	ENSG00000256546	ENSG00000256546	1.235	rs61954397
QTS000021	ftp://ftp.ebi.ac.uk/pub/databases/spot/eQTL/sumstats/QTS000021/QTD000379/QTD000379.all.tsv.gz	ENSG00000256742	12	122315260	G	C	chr12_122315260_G_C	14	0.0429448	0.685422	0.0947428	0.233429	SNP	14	326	0.99603	ENSG00000256742	ENSG00000256742	1.003	rs61954397
QTS000021	ftp://ftp.ebi.ac.uk/pub/databases/spot/eQTL/sumstats/QTS000021/QTD000379/QTD000379.all.tsv.gz	ENSG00000272849	12	122315260	G	C	chr12_122315260_G_C	14	0.0429448	0.838046	0.0220267	0.107577	SNP	14	326	0.99603	ENSG00000272849	ENSG00000272849	3.57	rs61954397
QTS000021	ftp://ftp.ebi.ac.uk/pub/databases/spot/eQTL/sumstats/QTS000021/QTD000379/QTD000379.all.tsv.gz	ENSG00000276045	12	122315260	G	C	chr12_122315260_G_C	14	0.0429448	0.944405	0.0182846	0.261756	SNP	14	326	0.99603	ENSG00000276045	ENSG00000276045	118	rs61954397
QTS000021	ftp://ftp.ebi.ac.uk/pub/databases/spot/eQTL/sumstats/QTS000021/QTD000379/QTD000379.all.tsv.gz	ENSG00000033030	12	122315540	C	G	chr12_122315540_C_G	19	0.0582822	0.13902	0.211578	0.142241	SNP	19	326	0.97955	ENSG00000033030	ENSG00000033030	11.035	rs73404045
QTS000021	ftp://ftp.ebi.ac.uk/pub/databases/spot/eQTL/sumstats/QTS000021/QTD000379/QTD000379.all.tsv.gz	ENSG00000051825	12	122315540	C	G	chr12_122315540_C_G	19	0.0582822	0.789571	0.0340514	0.127365	SNP	19	326	0.97955	ENSG00000051825	ENSG00000051825	0.903	rs73404045
QTS000021	ftp://ftp.ebi.ac.uk/pub/databases/spot/eQTL/sumstats/QTS000021/QTD000379/QTD000379.all.tsv.gz	ENSG00000089053	12	122315540	C	G	chr12_122315540_C_G	19	0.0582822	0.89301	0.0162482	0.1206	SNP	19	326	0.97955	ENSG00000089053	ENSG00000089053	9.943	rs73404045
QTS000021	ftp://ftp.ebi.ac.uk/pub/databases/spot/eQTL/sumstats/QTS000021/QTD000379/QTD000379.all.tsv.gz	ENSG00000089094	12	122315540	C	G	chr12_122315540_C_G	19	0.0582822	0.703606	-0.0689698	0.180931	SNP	19	326	0.97955	ENSG00000089094	ENSG00000089094	11.484	rs73404045
QTS000021	ftp://ftp.ebi.ac.uk/pub/databases/spot/eQTL/sumstats/QTS000021/QTD000379/QTD000379.all.tsv.gz	ENSG00000090975	12	122315540	C	G	chr12_122315540_C_G	19	0.0582822	0.512	-0.127319	0.193696	SNP	19	326	0.97955	ENSG00000090975	ENSG00000090975	0.618	rs73404045
QTS000021	ftp://ftp.ebi.ac.uk/pub/databases/spot/eQTL/sumstats/QTS000021/QTD000379/QTD000379.all.tsv.gz	ENSG00000110801	12	122315540	C	G	chr12_122315540_C_G	19	0.0582822	0.741673	-0.0528546	0.160041	SNP	19	326	0.97955	ENSG00000110801	ENSG00000110801	3.103	rs73404045
QTS000021	ftp://ftp.ebi.ac.uk/pub/databases/spot/eQTL/sumstats/QTS000021/QTD000379/QTD000379.all.tsv.gz	ENSG00000110987	12	122315540	C	G	chr12_122315540_C_G	19	0.0582822	0.585026	0.123572	0.225801	SNP	19	326	0.97955	ENSG00000110987	ENSG00000110987	1.303	rs73404045
QTS000021	ftp://ftp.ebi.ac.uk/pub/databases/spot/eQTL/sumstats/QTS000021/QTD000379/QTD000379.all.tsv.gz	ENSG00000111011	12	122315540	C	G	chr12_122315540_C_G	19	0.0582822	0.309167	-0.161731	0.158486	SNP	19	326	0.97955	ENSG00000111011	ENSG00000111011	32.678	rs73404045
QTS000021	ftp://ftp.ebi.ac.uk/pub/databases/spot/eQTL/sumstats/QTS000021/QTD000379/QTD000379.all.tsv.gz	ENSG00000111328	12	122315540	C	G	chr12_122315540_C_G	19	0.0582822	0.554159	-0.113385	0.191241	SNP	19	326	0.97955	ENSG00000111328	ENSG00000111328	10.667	rs73404045
QTS000021	ftp://ftp.ebi.ac.uk/pub/databases/spot/eQTL/sumstats/QTS000021/QTD000379/QTD000379.all.tsv.gz	ENSG00000130779	12	122315540	C	G	chr12_122315540_C_G	19	0.0582822	0.876625	0.0230325	0.148103	SNP	19	326	0.97955	ENSG00000130779	ENSG00000130779	20.443	rs73404045
QTS000021	ftp://ftp.ebi.ac.uk/pub/databases/spot/eQTL/sumstats/QTS000021/QTD000379/QTD000379.all.tsv.gz	ENSG00000130787	12	122315540	C	G	chr12_122315540_C_G	19	0.0582822	0.223071	-0.316998	0.259083	SNP	19	326	0.97955	ENSG00000130787	ENSG00000130787	0.701	rs73404045
QTS000021	ftp://ftp.ebi.ac.uk/pub/databases/spot/eQTL/sumstats/QTS000021/QTD000379/QTD000379.all.tsv.gz	ENSG00000130921	12	122315540	C	G	chr12_122315540_C_G	19	0.0582822	0.881134	0.0184216	0.122982	SNP	19	326	0.97955	ENSG00000130921	ENSG00000130921	3.049	rs73404045
QTS000021	ftp://ftp.ebi.ac.uk/pub/databases/spot/eQTL/sumstats/QTS000021/QTD000379/QTD000379.all.tsv.gz	ENSG00000139718	12	122315540	C	G	chr12_122315540_C_G	19	0.0582822	0.177168	-0.201509	0.148607	SNP	19	326	0.97955	ENSG00000139718	ENSG00000139718	11.516	rs73404045
QTS000021	ftp://ftp.ebi.ac.uk/pub/databases/spot/eQTL/sumstats/QTS000021/QTD000379/QTD000379.all.tsv.gz	ENSG00000139719	12	122315540	C	G	chr12_122315540_C_G	19	0.0582822	0.523218	-0.0730296	0.114124	SNP	19	326	0.97955	ENSG00000139719	ENSG00000139719	5.698	rs73404045
QTS000021	ftp://ftp.ebi.ac.uk/pub/databases/spot/eQTL/sumstats/QTS000021/QTD000379/QTD000379.all.tsv.gz	ENSG00000139722	12	122315540	C	G	chr12_122315540_C_G	19	0.0582822	0.17376	-0.133778	0.0978764	SNP	19	326	0.97955	ENSG00000139722	ENSG00000139722	22.202	rs73404045
QTS000021	ftp://ftp.ebi.ac.uk/pub/databases/spot/eQTL/sumstats/QTS000021/QTD000379/QTD000379.all.tsv.gz	ENSG00000139725	12	122315540	C	G	chr12_122315540_C_G	19	0.0582822	0.426828	0.134931	0.169335	SNP	19	326	0.97955	ENSG00000139725	ENSG00000139725	2.905	rs73404045
QTS000021	ftp://ftp.ebi.ac.uk/pub/databases/spot/eQTL/sumstats/QTS000021/QTD000379/QTD000379.all.tsv.gz	ENSG00000139726	12	122315540	C	G	chr12_122315540_C_G	19	0.0582822	0.0628646	0.322891	0.172276	SNP	19	326	0.97955	ENSG00000139726	ENSG00000139726	26.444	rs73404045
QTS000021	ftp://ftp.ebi.ac.uk/pub/databases/spot/eQTL/sumstats/QTS000021/QTD000379/QTD000379.all.tsv.gz	ENSG00000158104	12	122315540	C	G	chr12_122315540_C_G	19	0.0582822	0.208094	-0.236408	0.186981	SNP	19	326	0.97955	ENSG00000158104	ENSG00000158104	0.551	rs73404045
QTS000021	ftp://ftp.ebi.ac.uk/pub/databases/spot/eQTL/sumstats/QTS000021/QTD000379/QTD000379.all.tsv.gz	ENSG00000170633	12	122315540	C	G	chr12_122315540_C_G	19	0.0582822	0.260978	-0.203949	0.180742	SNP	19	326	0.97955	ENSG00000170633	ENSG00000170633	19.589	rs73404045
QTS000021	ftp://ftp.ebi.ac.uk/pub/databases/spot/eQTL/sumstats/QTS000021/QTD000379/QTD000379.all.tsv.gz	ENSG00000175727	12	122315540	C	G	chr12_122315540_C_G	19	0.0582822	0.653734	-0.0701002	0.155954	SNP	19	326	0.97955	ENSG00000175727	ENSG00000175727	18.566	rs73404045
QTS000021	ftp://ftp.ebi.ac.uk/pub/databases/spot/eQTL/sumstats/QTS000021/QTD000379/QTD000379.all.tsv.gz	ENSG00000182196	12	122315540	C	G	chr12_122315540_C_G	19	0.0582822	0.101303	0.257518	0.156182	SNP	19	326	0.97955	ENSG00000182196	ENSG00000182196	1.389	rs73404045
QTS000021	ftp://ftp.ebi.ac.uk/pub/databases/spot/eQTL/sumstats/QTS000021/QTD000379/QTD000379.all.tsv.gz	ENSG00000182782	12	122315540	C	G	chr12_122315540_C_G	19	0.0582822	0.694165	0.0608613	0.15448	SNP	19	326	0.97955	ENSG00000182782	ENSG00000182782	30.49	rs73404045
QTS000021	ftp://ftp.ebi.ac.uk/pub/databases/spot/eQTL/sumstats/QTS000021/QTD000379/QTD000379.all.tsv.gz	ENSG00000184047	12	122315540	C	G	chr12_122315540_C_G	19	0.0582822	0.026937	0.333065	0.149044	SNP	19	326	0.97955	ENSG00000184047	ENSG00000184047	0.549	rs73404045
QTS000021	ftp://ftp.ebi.ac.uk/pub/databases/spot/eQTL/sumstats/QTS000021/QTD000379/QTD000379.all.tsv.gz	ENSG00000184445	12	122315540	C	G	chr12_122315540_C_G	19	0.0582822	0.762794	-0.0613665	0.202951	SNP	19	326	0.97955	ENSG00000184445	ENSG00000184445	1.088	rs73404045
QTS000021	ftp://ftp.ebi.ac.uk/pub/databases/spot/eQTL/sumstats/QTS000021/QTD000379/QTD000379.all.tsv.gz	ENSG00000188735	12	122315540	C	G	chr12_122315540_C_G	19	0.0582822	0.106036	0.231661	0.142456	SNP	19	326	0.97955	ENSG00000188735	ENSG00000188735	2.792	rs73404045
QTS000021	ftp://ftp.ebi.ac.uk/pub/databases/spot/eQTL/sumstats/QTS000021/QTD000379/QTD000379.all.tsv.gz	ENSG00000212694	12	122315540	C	G	chr12_122315540_C_G	19	0.0582822	0.875927	-0.0232709	0.148786	SNP	19	326	0.97955	ENSG00000212694	ENSG00000212694	4.696	rs73404045
QTS000021	ftp://ftp.ebi.ac.uk/pub/databases/spot/eQTL/sumstats/QTS000021/QTD000379/QTD000379.all.tsv.gz	ENSG00000255398	12	122315540	C	G	chr12_122315540_C_G	19	0.0582822	0.528147	0.0818006	0.129364	SNP	19	326	0.97955	ENSG00000255398	ENSG00000255398	5.646	rs73404045
QTS000021	ftp://ftp.ebi.ac.uk/pub/databases/spot/eQTL/sumstats/QTS000021/QTD000379/QTD000379.all.tsv.gz	ENSG00000256546	12	122315540	C	G	chr12_122315540_C_G	19	0.0582822	0.686382	0.0754341	0.186458	SNP	19	326	0.97955	ENSG00000256546	ENSG00000256546	1.235	rs73404045
QTS000021	ftp://ftp.ebi.ac.uk/pub/databases/spot/eQTL/sumstats/QTS000021/QTD000379/QTD000379.all.tsv.gz	ENSG00000256742	12	122315540	C	G	chr12_122315540_C_G	19	0.0582822	0.91955	-0.021764	0.215116	SNP	19	326	0.97955	ENSG00000256742	ENSG00000256742	1.003	rs73404045
QTS000021	ftp://ftp.ebi.ac.uk/pub/databases/spot/eQTL/sumstats/QTS000021/QTD000379/QTD000379.all.tsv.gz	ENSG00000272849	12	122315540	C	G	chr12_122315540_C_G	19	0.0582822	0.963429	-0.00455147	0.0990989	SNP	19	326	0.97955	ENSG00000272849	ENSG00000272849	3.57	rs73404045
QTS000021	ftp://ftp.ebi.ac.uk/pub/databases/spot/eQTL/sumstats/QTS000021/QTD000379/QTD000379.all.tsv.gz	ENSG00000276045	12	122315540	C	G	chr12_122315540_C_G	19	0.0582822	0.513473	0.157695	0.24075	SNP	19	326	0.97955	ENSG00000276045	ENSG00000276045	118	rs73404045
QTS000021	ftp://ftp.ebi.ac.uk/pub/databases/spot/eQTL/sumstats/QTS000021/QTD000379/QTD000379.all.tsv.gz	ENSG00000033030	12	122315640	C	CTTTTCTT	chr12_122315640_C_CTTTTCTT	39	0.153374	0.639383	0.0418025	0.089031	INDEL	276	326	0.96064	ENSG00000033030	ENSG00000033030	11.035	rs150379952
QTS000021	ftp://ftp.ebi.ac.uk/pub/databases/spot/eQTL/sumstats/QTS000021/QTD000379/QTD000379.all.tsv.gz	ENSG00000051825	12	122315640	C	CTTTTCTT	chr12_122315640_C_CTTTTCTT	39	0.153374	0.120384	-0.12273	0.078564	INDEL	276	326	0.96064	ENSG00000051825	ENSG00000051825	0.903	rs150379952
QTS000021	ftp://ftp.ebi.ac.uk/pub/databases/spot/eQTL/sumstats/QTS000021/QTD000379/QTD000379.all.tsv.gz	ENSG00000089053	12	122315640	C	CTTTTCTT	chr12_122315640_C_CTTTTCTT	39	0.153374	0.727788	0.0261399	0.0749576	INDEL	276	326	0.96064	ENSG00000089053	ENSG00000089053	9.943	rs150379952
QTS000021	ftp://ftp.ebi.ac.uk/pub/databases/spot/eQTL/sumstats/QTS000021/QTD000379/QTD000379.all.tsv.gz	ENSG00000089094	12	122315640	C	CTTTTCTT	chr12_122315640_C_CTTTTCTT	39	0.153374	0.497937	-0.0763488	0.112375	INDEL	276	326	0.96064	ENSG00000089094	ENSG00000089094	11.484	rs150379952
QTS000021	ftp://ftp.ebi.ac.uk/pub/databases/spot/eQTL/sumstats/QTS000021/QTD000379/QTD000379.all.tsv.gz	ENSG00000090975	12	122315640	C	CTTTTCTT	chr12_122315640_C_CTTTTCTT	39	0.153374	0.490961	0.0831452	0.120413	INDEL	276	326	0.96064	ENSG00000090975	ENSG00000090975	0.618	rs150379952
QTS000021	ftp://ftp.ebi.ac.uk/pub/databases/spot/eQTL/sumstats/QTS000021/QTD000379/QTD000379.all.tsv.gz	ENSG00000110801	12	122315640	C	CTTTTCTT	chr12_122315640_C_CTTTTCTT	39	0.153374	0.687092	0.0401529	0.0994879	INDEL	276	326	0.96064	ENSG00000110801	ENSG00000110801	3.103	rs150379952
QTS000021	ftp://ftp.ebi.ac.uk/pub/databases/spot/eQTL/sumstats/QTS000021/QTD000379/QTD000379.all.tsv.gz	ENSG00000110987	12	122315640	C	CTTTTCTT	chr12_122315640_C_CTTTTCTT	39	0.153374	0.99408	-0.0010445	0.140535	INDEL	276	326	0.96064	ENSG00000110987	ENSG00000110987	1.303	rs150379952
QTS000021	ftp://ftp.ebi.ac.uk/pub/databases/spot/eQTL/sumstats/QTS000021/QTD000379/QTD000379.all.tsv.gz	ENSG00000111011	12	122315640	C	CTTTTCTT	chr12_122315640_C_CTTTTCTT	39	0.153374	0.832802	-0.0209093	0.0988701	INDEL	276	326	0.96064	ENSG00000111011	ENSG00000111011	32.678	rs150379952
QTS000021	ftp://ftp.ebi.ac.uk/pub/databases/spot/eQTL/sumstats/QTS000021/QTD000379/QTD000379.all.tsv.gz	ENSG00000111328	12	122315640	C	CTTTTCTT	chr12_122315640_C_CTTTTCTT	39	0.153374	0.215649	0.147267	0.118429	INDEL	276	326	0.96064	ENSG00000111328	ENSG00000111328	10.667	rs150379952
QTS000021	ftp://ftp.ebi.ac.uk/pub/databases/spot/eQTL/sumstats/QTS000021/QTD000379/QTD000379.all.tsv.gz	ENSG00000130779	12	122315640	C	CTTTTCTT	chr12_122315640_C_CTTTTCTT	39	0.153374	0.432863	0.0722738	0.091899	INDEL	276	326	0.96064	ENSG00000130779	ENSG00000130779	20.443	rs150379952
QTS000021	ftp://ftp.ebi.ac.uk/pub/databases/spot/eQTL/sumstats/QTS000021/QTD000379/QTD000379.all.tsv.gz	ENSG00000130787	12	122315640	C	CTTTTCTT	chr12_122315640_C_CTTTTCTT	39	0.153374	0.781133	0.0450524	0.161856	INDEL	276	326	0.96064	ENSG00000130787	ENSG00000130787	0.701	rs150379952
QTS000021	ftp://ftp.ebi.ac.uk/pub/databases/spot/eQTL/sumstats/QTS000021/QTD000379/QTD000379.all.tsv.gz	ENSG00000130921	12	122315640	C	CTTTTCTT	chr12_122315640_C_CTTTTCTT	39	0.153374	0.814496	-0.0179709	0.0764561	INDEL	276	326	0.96064	ENSG00000130921	ENSG00000130921	3.049	rs150379952
QTS000021	ftp://ftp.ebi.ac.uk/pub/databases/spot/eQTL/sumstats/QTS000021/QTD000379/QTD000379.all.tsv.gz	ENSG00000139718	12	122315640	C	CTTTTCTT	chr12_122315640_C_CTTTTCTT	39	0.153374	0.0652965	-0.170668	0.0919043	INDEL	276	326	0.96064	ENSG00000139718	ENSG00000139718	11.516	rs150379952
QTS000021	ftp://ftp.ebi.ac.uk/pub/databases/spot/eQTL/sumstats/QTS000021/QTD000379/QTD000379.all.tsv.gz	ENSG00000139719	12	122315640	C	CTTTTCTT	chr12_122315640_C_CTTTTCTT	39	0.153374	0.847932	-0.0136475	0.0710463	INDEL	276	326	0.96064	ENSG00000139719	ENSG00000139719	5.698	rs150379952
QTS000021	ftp://ftp.ebi.ac.uk/pub/databases/spot/eQTL/sumstats/QTS000021/QTD000379/QTD000379.all.tsv.gz	ENSG00000139722	12	122315640	C	CTTTTCTT	chr12_122315640_C_CTTTTCTT	39	0.153374	0.935838	-0.00493802	0.0612365	INDEL	276	326	0.96064	ENSG00000139722	ENSG00000139722	22.202	rs150379952
QTS000021	ftp://ftp.ebi.ac.uk/pub/databases/spot/eQTL/sumstats/QTS000021/QTD000379/QTD000379.all.tsv.gz	ENSG00000139725	12	122315640	C	CTTTTCTT	chr12_122315640_C_CTTTTCTT	39	0.153374	0.524596	0.0672012	0.105366	INDEL	276	326	0.96064	ENSG00000139725	ENSG00000139725	2.905	rs150379952
QTS000021	ftp://ftp.ebi.ac.uk/pub/databases/spot/eQTL/sumstats/QTS000021/QTD000379/QTD000379.all.tsv.gz	ENSG00000139726	12	122315640	C	CTTTTCTT	chr12_122315640_C_CTTTTCTT	39	0.153374	0.368365	0.0975203	0.10808	INDEL	276	326	0.96064	ENSG00000139726	ENSG00000139726	26.444	rs150379952
QTS000021	ftp://ftp.ebi.ac.uk/pub/databases/spot/eQTL/sumstats/QTS000021/QTD000379/QTD000379.all.tsv.gz	ENSG00000158104	12	122315640	C	CTTTTCTT	chr12_122315640_C_CTTTTCTT	39	0.153374	0.346486	0.110057	0.116531	INDEL	276	326	0.96064	ENSG00000158104	ENSG00000158104	0.551	rs150379952
QTS000021	ftp://ftp.ebi.ac.uk/pub/databases/spot/eQTL/sumstats/QTS000021/QTD000379/QTD000379.all.tsv.gz	ENSG00000170633	12	122315640	C	CTTTTCTT	chr12_122315640_C_CTTTTCTT	39	0.153374	0.574977	-0.0633574	0.112739	INDEL	276	326	0.96064	ENSG00000170633	ENSG00000170633	19.589	rs150379952
QTS000021	ftp://ftp.ebi.ac.uk/pub/databases/spot/eQTL/sumstats/QTS000021/QTD000379/QTD000379.all.tsv.gz	ENSG00000175727	12	122315640	C	CTTTTCTT	chr12_122315640_C_CTTTTCTT	39	0.153374	0.703303	-0.0370092	0.0969835	INDEL	276	326	0.96064	ENSG00000175727	ENSG00000175727	18.566	rs150379952
QTS000021	ftp://ftp.ebi.ac.uk/pub/databases/spot/eQTL/sumstats/QTS000021/QTD000379/QTD000379.all.tsv.gz	ENSG00000182196	12	122315640	C	CTTTTCTT	chr12_122315640_C_CTTTTCTT	39	0.153374	0.354235	0.0908039	0.0977098	INDEL	276	326	0.96064	ENSG00000182196	ENSG00000182196	1.389	rs150379952
QTS000021	ftp://ftp.ebi.ac.uk/pub/databases/spot/eQTL/sumstats/QTS000021/QTD000379/QTD000379.all.tsv.gz	ENSG00000182782	12	122315640	C	CTTTTCTT	chr12_122315640_C_CTTTTCTT	39	0.153374	0.144998	0.13979	0.0954091	INDEL	276	326	0.96064	ENSG00000182782	ENSG00000182782	30.49	rs150379952
QTS000021	ftp://ftp.ebi.ac.uk/pub/databases/spot/eQTL/sumstats/QTS000021/QTD000379/QTD000379.all.tsv.gz	ENSG00000184047	12	122315640	C	CTTTTCTT	chr12_122315640_C_CTTTTCTT	39	0.153374	0.969915	-0.00355949	0.0942186	INDEL	276	326	0.96064	ENSG00000184047	ENSG00000184047	0.549	rs150379952
QTS000021	ftp://ftp.ebi.ac.uk/pub/databases/spot/eQTL/sumstats/QTS000021/QTD000379/QTD000379.all.tsv.gz	ENSG00000184445	12	122315640	C	CTTTTCTT	chr12_122315640_C_CTTTTCTT	39	0.153374	0.859078	-0.0224476	0.126211	INDEL	276	326	0.96064	ENSG00000184445	ENSG00000184445	1.088	rs150379952
QTS000021	ftp://ftp.ebi.ac.uk/pub/databases/spot/eQTL/sumstats/QTS000021/QTD000379/QTD000379.all.tsv.gz	ENSG00000188735	12	122315640	C	CTTTTCTT	chr12_122315640_C_CTTTTCTT	39	0.153374	0.110592	0.142204	0.0885925	INDEL	276	326	0.96064	ENSG00000188735	ENSG00000188735	2.792	rs150379952
QTS000021	ftp://ftp.ebi.ac.uk/pub/databases/spot/eQTL/sumstats/QTS000021/QTD000379/QTD000379.all.tsv.gz	ENSG00000212694	12	122315640	C	CTTTTCTT	chr12_122315640_C_CTTTTCTT	39	0.153374	0.624978	0.0452806	0.0924412	INDEL	276	326	0.96064	ENSG00000212694	ENSG00000212694	4.696	rs150379952
QTS000021	ftp://ftp.ebi.ac.uk/pub/databases/spot/eQTL/sumstats/QTS000021/QTD000379/QTD000379.all.tsv.gz	ENSG00000255398	12	122315640	C	CTTTTCTT	chr12_122315640_C_CTTTTCTT	39	0.153374	0.20952	0.100971	0.0801122	INDEL	276	326	0.96064	ENSG00000255398	ENSG00000255398	5.646	rs150379952
QTS000021	ftp://ftp.ebi.ac.uk/pub/databases/spot/eQTL/sumstats/QTS000021/QTD000379/QTD000379.all.tsv.gz	ENSG00000256546	12	122315640	C	CTTTTCTT	chr12_122315640_C_CTTTTCTT	39	0.153374	0.267411	-0.128593	0.115512	INDEL	276	326	0.96064	ENSG00000256546	ENSG00000256546	1.235	rs150379952
QTS000021	ftp://ftp.ebi.ac.uk/pub/databases/spot/eQTL/sumstats/QTS000021/QTD000379/QTD000379.all.tsv.gz	ENSG00000256742	12	122315640	C	CTTTTCTT	chr12_122315640_C_CTTTTCTT	39	0.153374	0.719527	-0.0481004	0.133695	INDEL	276	326	0.96064	ENSG00000256742	ENSG00000256742	1.003	rs150379952
QTS000021	ftp://ftp.ebi.ac.uk/pub/databases/spot/eQTL/sumstats/QTS000021/QTD000379/QTD000379.all.tsv.gz	ENSG00000272849	12	122315640	C	CTTTTCTT	chr12_122315640_C_CTTTTCTT	39	0.153374	0.41412	-0.0503474	0.0614764	INDEL	276	326	0.96064	ENSG00000272849	ENSG00000272849	3.57	rs150379952
QTS000021	ftp://ftp.ebi.ac.uk/pub/databases/spot/eQTL/sumstats/QTS000021/QTD000379/QTD000379.all.tsv.gz	ENSG00000276045	12	122315640	C	CTTTTCTT	chr12_122315640_C_CTTTTCTT	39	0.153374	0.885693	-0.0215853	0.149893	INDEL	276	326	0.96064	ENSG00000276045	ENSG00000276045	118	rs150379952
QTS000021	ftp://ftp.ebi.ac.uk/pub/databases/spot/eQTL/sumstats/QTS000021/QTD000379/QTD000379.all.tsv.gz	ENSG00000033030	12	122315646	T	TTTTTTC	chr12_122315646_T_TTTTTTC	36	0.144172	0.947823	-0.0058398	0.0890871	INDEL	47	326	0.98454	ENSG00000033030	ENSG00000033030	11.035	rs10644548
QTS000021	ftp://ftp.ebi.ac.uk/pub/databases/spot/eQTL/sumstats/QTS000021/QTD000379/QTD000379.all.tsv.gz	ENSG00000051825	12	122315646	T	TTTTTTC	chr12_122315646_T_TTTTTTC	36	0.144172	0.0496271	0.154735	0.0781732	INDEL	47	326	0.98454	ENSG00000051825	ENSG00000051825	0.903	rs10644548
QTS000021	ftp://ftp.ebi.ac.uk/pub/databases/spot/eQTL/sumstats/QTS000021/QTD000379/QTD000379.all.tsv.gz	ENSG00000089053	12	122315646	T	TTTTTTC	chr12_122315646_T_TTTTTTC	36	0.144172	0.937892	-0.00585227	0.0749794	INDEL	47	326	0.98454	ENSG00000089053	ENSG00000089053	9.943	rs10644548
QTS000021	ftp://ftp.ebi.ac.uk/pub/databases/spot/eQTL/sumstats/QTS000021/QTD000379/QTD000379.all.tsv.gz	ENSG00000089094	12	122315646	T	TTTTTTC	chr12_122315646_T_TTTTTTC	36	0.144172	0.466769	0.0819643	0.112337	INDEL	47	326	0.98454	ENSG00000089094	ENSG00000089094	11.484	rs10644548
QTS000021	ftp://ftp.ebi.ac.uk/pub/databases/spot/eQTL/sumstats/QTS000021/QTD000379/QTD000379.all.tsv.gz	ENSG00000090975	12	122315646	T	TTTTTTC	chr12_122315646_T_TTTTTTC	36	0.144172	0.407533	-0.0999344	0.120315	INDEL	47	326	0.98454	ENSG00000090975	ENSG00000090975	0.618	rs10644548
QTS000021	ftp://ftp.ebi.ac.uk/pub/databases/spot/eQTL/sumstats/QTS000021/QTD000379/QTD000379.all.tsv.gz	ENSG00000110801	12	122315646	T	TTTTTTC	chr12_122315646_T_TTTTTTC	36	0.144172	0.999432	-7.09797e-05	0.0995327	INDEL	47	326	0.98454	ENSG00000110801	ENSG00000110801	3.103	rs10644548
QTS000021	ftp://ftp.ebi.ac.uk/pub/databases/spot/eQTL/sumstats/QTS000021/QTD000379/QTD000379.all.tsv.gz	ENSG00000110987	12	122315646	T	TTTTTTC	chr12_122315646_T_TTTTTTC	36	0.144172	0.834257	-0.0294507	0.1405	INDEL	47	326	0.98454	ENSG00000110987	ENSG00000110987	1.303	rs10644548
QTS000021	ftp://ftp.ebi.ac.uk/pub/databases/spot/eQTL/sumstats/QTS000021/QTD000379/QTD000379.all.tsv.gz	ENSG00000111011	12	122315646	T	TTTTTTC	chr12_122315646_T_TTTTTTC	36	0.144172	0.702168	0.037864	0.0988262	INDEL	47	326	0.98454	ENSG00000111011	ENSG00000111011	32.678	rs10644548
QTS000021	ftp://ftp.ebi.ac.uk/pub/databases/spot/eQTL/sumstats/QTS000021/QTD000379/QTD000379.all.tsv.gz	ENSG00000111328	12	122315646	T	TTTTTTC	chr12_122315646_T_TTTTTTC	36	0.144172	0.193584	-0.154569	0.118354	INDEL	47	326	0.98454	ENSG00000111328	ENSG00000111328	10.667	rs10644548
QTS000021	ftp://ftp.ebi.ac.uk/pub/databases/spot/eQTL/sumstats/QTS000021/QTD000379/QTD000379.all.tsv.gz	ENSG00000130779	12	122315646	T	TTTTTTC	chr12_122315646_T_TTTTTTC	36	0.144172	0.378448	-0.0811321	0.0918398	INDEL	47	326	0.98454	ENSG00000130779	ENSG00000130779	20.443	rs10644548
QTS000021	ftp://ftp.ebi.ac.uk/pub/databases/spot/eQTL/sumstats/QTS000021/QTD000379/QTD000379.all.tsv.gz	ENSG00000130787	12	122315646	T	TTTTTTC	chr12_122315646_T_TTTTTTC	36	0.144172	0.612229	-0.0821602	0.161741	INDEL	47	326	0.98454	ENSG00000130787	ENSG00000130787	0.701	rs10644548
QTS000021	ftp://ftp.ebi.ac.uk/pub/databases/spot/eQTL/sumstats/QTS000021/QTD000379/QTD000379.all.tsv.gz	ENSG00000130921	12	122315646	T	TTTTTTC	chr12_122315646_T_TTTTTTC	36	0.144172	0.518578	0.0494083	0.0763548	INDEL	47	326	0.98454	ENSG00000130921	ENSG00000130921	3.049	rs10644548
QTS000021	ftp://ftp.ebi.ac.uk/pub/databases/spot/eQTL/sumstats/QTS000021/QTD000379/QTD000379.all.tsv.gz	ENSG00000139718	12	122315646	T	TTTTTTC	chr12_122315646_T_TTTTTTC	36	0.144172	0.0874321	0.158361	0.0920437	INDEL	47	326	0.98454	ENSG00000139718	ENSG00000139718	11.516	rs10644548
QTS000021	ftp://ftp.ebi.ac.uk/pub/databases/spot/eQTL/sumstats/QTS000021/QTD000379/QTD000379.all.tsv.gz	ENSG00000139719	12	122315646	T	TTTTTTC	chr12_122315646_T_TTTTTTC	36	0.144172	0.954541	0.00405694	0.0710473	INDEL	47	326	0.98454	ENSG00000139719	ENSG00000139719	5.698	rs10644548
QTS000021	ftp://ftp.ebi.ac.uk/pub/databases/spot/eQTL/sumstats/QTS000021/QTD000379/QTD000379.all.tsv.gz	ENSG00000139722	12	122315646	T	TTTTTTC	chr12_122315646_T_TTTTTTC	36	0.144172	0.841577	0.0122587	0.0612235	INDEL	47	326	0.98454	ENSG00000139722	ENSG00000139722	22.202	rs10644548
QTS000021	ftp://ftp.ebi.ac.uk/pub/databases/spot/eQTL/sumstats/QTS000021/QTD000379/QTD000379.all.tsv.gz	ENSG00000139725	12	122315646	T	TTTTTTC	chr12_122315646_T_TTTTTTC	36	0.144172	0.867788	-0.0175914	0.10549	INDEL	47	326	0.98454	ENSG00000139725	ENSG00000139725	2.905	rs10644548
QTS000021	ftp://ftp.ebi.ac.uk/pub/databases/spot/eQTL/sumstats/QTS000021/QTD000379/QTD000379.all.tsv.gz	ENSG00000139726	12	122315646	T	TTTTTTC	chr12_122315646_T_TTTTTTC	36	0.144172	0.465738	-0.0791078	0.108171	INDEL	47	326	0.98454	ENSG00000139726	ENSG00000139726	26.444	rs10644548
QTS000021	ftp://ftp.ebi.ac.uk/pub/databases/spot/eQTL/sumstats/QTS000021/QTD000379/QTD000379.all.tsv.gz	ENSG00000158104	12	122315646	T	TTTTTTC	chr12_122315646_T_TTTTTTC	36	0.144172	0.301841	-0.120654	0.116449	INDEL	47	326	0.98454	ENSG00000158104	ENSG00000158104	0.551	rs10644548
QTS000021	ftp://ftp.ebi.ac.uk/pub/databases/spot/eQTL/sumstats/QTS000021/QTD000379/QTD000379.all.tsv.gz	ENSG00000170633	12	122315646	T	TTTTTTC	chr12_122315646_T_TTTTTTC	36	0.144172	0.440281	0.087146	0.11262	INDEL	47	326	0.98454	ENSG00000170633	ENSG00000170633	19.589	rs10644548
QTS000021	ftp://ftp.ebi.ac.uk/pub/databases/spot/eQTL/sumstats/QTS000021/QTD000379/QTD000379.all.tsv.gz	ENSG00000175727	12	122315646	T	TTTTTTC	chr12_122315646_T_TTTTTTC	36	0.144172	0.994288	0.000695802	0.0970215	INDEL	47	326	0.98454	ENSG00000175727	ENSG00000175727	18.566	rs10644548
QTS000021	ftp://ftp.ebi.ac.uk/pub/databases/spot/eQTL/sumstats/QTS000021/QTD000379/QTD000379.all.tsv.gz	ENSG00000182196	12	122315646	T	TTTTTTC	chr12_122315646_T_TTTTTTC	36	0.144172	0.538162	-0.0603821	0.0978589	INDEL	47	326	0.98454	ENSG00000182196	ENSG00000182196	1.389	rs10644548
QTS000021	ftp://ftp.ebi.ac.uk/pub/databases/spot/eQTL/sumstats/QTS000021/QTD000379/QTD000379.all.tsv.gz	ENSG00000182782	12	122315646	T	TTTTTTC	chr12_122315646_T_TTTTTTC	36	0.144172	0.162801	-0.133897	0.0954566	INDEL	47	326	0.98454	ENSG00000182782	ENSG00000182782	30.49	rs10644548
QTS000021	ftp://ftp.ebi.ac.uk/pub/databases/spot/eQTL/sumstats/QTS000021/QTD000379/QTD000379.all.tsv.gz	ENSG00000184047	12	122315646	T	TTTTTTC	chr12_122315646_T_TTTTTTC	36	0.144172	0.710497	0.0350206	0.0941657	INDEL	47	326	0.98454	ENSG00000184047	ENSG00000184047	0.549	rs10644548
QTS000021	ftp://ftp.ebi.ac.uk/pub/databases/spot/eQTL/sumstats/QTS000021/QTD000379/QTD000379.all.tsv.gz	ENSG00000184445	12	122315646	T	TTTTTTC	chr12_122315646_T_TTTTTTC	36	0.144172	0.903685	0.015298	0.126206	INDEL	47	326	0.98454	ENSG00000184445	ENSG00000184445	1.088	rs10644548
QTS000021	ftp://ftp.ebi.ac.uk/pub/databases/spot/eQTL/sumstats/QTS000021/QTD000379/QTD000379.all.tsv.gz	ENSG00000188735	12	122315646	T	TTTTTTC	chr12_122315646_T_TTTTTTC	36	0.144172	0.059964	-0.167354	0.0882861	INDEL	47	326	0.98454	ENSG00000188735	ENSG00000188735	2.792	rs10644548
QTS000021	ftp://ftp.ebi.ac.uk/pub/databases/spot/eQTL/sumstats/QTS000021/QTD000379/QTD000379.all.tsv.gz	ENSG00000212694	12	122315646	T	TTTTTTC	chr12_122315646_T_TTTTTTC	36	0.144172	0.602887	-0.0481862	0.092422	INDEL	47	326	0.98454	ENSG00000212694	ENSG00000212694	4.696	rs10644548
QTS000021	ftp://ftp.ebi.ac.uk/pub/databases/spot/eQTL/sumstats/QTS000021/QTD000379/QTD000379.all.tsv.gz	ENSG00000255398	12	122315646	T	TTTTTTC	chr12_122315646_T_TTTTTTC	36	0.144172	0.351943	-0.0749788	0.0802968	INDEL	47	326	0.98454	ENSG00000255398	ENSG00000255398	5.646	rs10644548
QTS000021	ftp://ftp.ebi.ac.uk/pub/databases/spot/eQTL/sumstats/QTS000021/QTD000379/QTD000379.all.tsv.gz	ENSG00000256546	12	122315646	T	TTTTTTC	chr12_122315646_T_TTTTTTC	36	0.144172	0.336111	0.111575	0.11562	INDEL	47	326	0.98454	ENSG00000256546	ENSG00000256546	1.235	rs10644548
QTS000021	ftp://ftp.ebi.ac.uk/pub/databases/spot/eQTL/sumstats/QTS000021/QTD000379/QTD000379.all.tsv.gz	ENSG00000256742	12	122315646	T	TTTTTTC	chr12_122315646_T_TTTTTTC	36	0.144172	0.657697	0.0593402	0.133651	INDEL	47	326	0.98454	ENSG00000256742	ENSG00000256742	1.003	rs10644548
QTS000021	ftp://ftp.ebi.ac.uk/pub/databases/spot/eQTL/sumstats/QTS000021/QTD000379/QTD000379.all.tsv.gz	ENSG00000272849	12	122315646	T	TTTTTTC	chr12_122315646_T_TTTTTTC	36	0.144172	0.582857	0.0338767	0.0615464	INDEL	47	326	0.98454	ENSG00000272849	ENSG00000272849	3.57	rs10644548
QTS000021	ftp://ftp.ebi.ac.uk/pub/databases/spot/eQTL/sumstats/QTS000021/QTD000379/QTD000379.all.tsv.gz	ENSG00000276045	12	122315646	T	TTTTTTC	chr12_122315646_T_TTTTTTC	36	0.144172	0.874131	-0.0237836	0.149876	INDEL	47	326	0.98454	ENSG00000276045	ENSG00000276045	118	rs10644548
QTS000021	ftp://ftp.ebi.ac.uk/pub/databases/spot/eQTL/sumstats/QTS000021/QTD000379/QTD000379.all.tsv.gz	ENSG00000033030	12	122315726	C	T	chr12_122315726_C_T	54	0.193252	0.818649	0.0183663	0.0799611	SNP	63	326	0.99731	ENSG00000033030	ENSG00000033030	11.035	rs12814554
QTS000021	ftp://ftp.ebi.ac.uk/pub/databases/spot/eQTL/sumstats/QTS000021/QTD000379/QTD000379.all.tsv.gz	ENSG00000051825	12	122315726	C	T	chr12_122315726_C_T	54	0.193252	0.637356	0.0335602	0.0710459	SNP	63	326	0.99731	ENSG00000051825	ENSG00000051825	0.903	rs12814554
QTS000021	ftp://ftp.ebi.ac.uk/pub/databases/spot/eQTL/sumstats/QTS000021/QTD000379/QTD000379.all.tsv.gz	ENSG00000089053	12	122315726	C	T	chr12_122315726_C_T	54	0.193252	0.340383	0.0641843	0.0671038	SNP	63	326	0.99731	ENSG00000089053	ENSG00000089053	9.943	rs12814554
QTS000021	ftp://ftp.ebi.ac.uk/pub/databases/spot/eQTL/sumstats/QTS000021/QTD000379/QTD000379.all.tsv.gz	ENSG00000089094	12	122315726	C	T	chr12_122315726_C_T	54	0.193252	0.372109	-0.0901998	0.100754	SNP	63	326	0.99731	ENSG00000089094	ENSG00000089094	11.484	rs12814554
QTS000021	ftp://ftp.ebi.ac.uk/pub/databases/spot/eQTL/sumstats/QTS000021/QTD000379/QTD000379.all.tsv.gz	ENSG00000090975	12	122315726	C	T	chr12_122315726_C_T	54	0.193252	0.201909	-0.138005	0.107663	SNP	63	326	0.99731	ENSG00000090975	ENSG00000090975	0.618	rs12814554
QTS000021	ftp://ftp.ebi.ac.uk/pub/databases/spot/eQTL/sumstats/QTS000021/QTD000379/QTD000379.all.tsv.gz	ENSG00000110801	12	122315726	C	T	chr12_122315726_C_T	54	0.193252	0.30644	-0.0913736	0.089035	SNP	63	326	0.99731	ENSG00000110801	ENSG00000110801	3.103	rs12814554
QTS000021	ftp://ftp.ebi.ac.uk/pub/databases/spot/eQTL/sumstats/QTS000021/QTD000379/QTD000379.all.tsv.gz	ENSG00000110987	12	122315726	C	T	chr12_122315726_C_T	54	0.193252	0.471405	0.0909237	0.125925	SNP	63	326	0.99731	ENSG00000110987	ENSG00000110987	1.303	rs12814554
QTS000021	ftp://ftp.ebi.ac.uk/pub/databases/spot/eQTL/sumstats/QTS000021/QTD000379/QTD000379.all.tsv.gz	ENSG00000111011	12	122315726	C	T	chr12_122315726_C_T	54	0.193252	0.53808	-0.0547091	0.0886469	SNP	63	326	0.99731	ENSG00000111011	ENSG00000111011	32.678	rs12814554
QTS000021	ftp://ftp.ebi.ac.uk/pub/databases/spot/eQTL/sumstats/QTS000021/QTD000379/QTD000379.all.tsv.gz	ENSG00000111328	12	122315726	C	T	chr12_122315726_C_T	54	0.193252	0.28863	-0.113365	0.106451	SNP	63	326	0.99731	ENSG00000111328	ENSG00000111328	10.667	rs12814554
QTS000021	ftp://ftp.ebi.ac.uk/pub/databases/spot/eQTL/sumstats/QTS000021/QTD000379/QTD000379.all.tsv.gz	ENSG00000130779	12	122315726	C	T	chr12_122315726_C_T	54	0.193252	0.656599	-0.0368026	0.082607	SNP	63	326	0.99731	ENSG00000130779	ENSG00000130779	20.443	rs12814554
QTS000021	ftp://ftp.ebi.ac.uk/pub/databases/spot/eQTL/sumstats/QTS000021/QTD000379/QTD000379.all.tsv.gz	ENSG00000130787	12	122315726	C	T	chr12_122315726_C_T	54	0.193252	0.500168	0.0980704	0.145099	SNP	63	326	0.99731	ENSG00000130787	ENSG00000130787	0.701	rs12814554
QTS000021	ftp://ftp.ebi.ac.uk/pub/databases/spot/eQTL/sumstats/QTS000021/QTD000379/QTD000379.all.tsv.gz	ENSG00000130921	12	122315726	C	T	chr12_122315726_C_T	54	0.193252	0.227356	-0.0827987	0.0683029	SNP	63	326	0.99731	ENSG00000130921	ENSG00000130921	3.049	rs12814554
QTS000021	ftp://ftp.ebi.ac.uk/pub/databases/spot/eQTL/sumstats/QTS000021/QTD000379/QTD000379.all.tsv.gz	ENSG00000139718	12	122315726	C	T	chr12_122315726_C_T	54	0.193252	0.741725	0.0275442	0.0834198	SNP	63	326	0.99731	ENSG00000139718	ENSG00000139718	11.516	rs12814554
QTS000021	ftp://ftp.ebi.ac.uk/pub/databases/spot/eQTL/sumstats/QTS000021/QTD000379/QTD000379.all.tsv.gz	ENSG00000139719	12	122315726	C	T	chr12_122315726_C_T	54	0.193252	0.16155	-0.0891394	0.0633581	SNP	63	326	0.99731	ENSG00000139719	ENSG00000139719	5.698	rs12814554
QTS000021	ftp://ftp.ebi.ac.uk/pub/databases/spot/eQTL/sumstats/QTS000021/QTD000379/QTD000379.all.tsv.gz	ENSG00000139722	12	122315726	C	T	chr12_122315726_C_T	54	0.193252	0.818519	0.0126327	0.0549584	SNP	63	326	0.99731	ENSG00000139722	ENSG00000139722	22.202	rs12814554
QTS000021	ftp://ftp.ebi.ac.uk/pub/databases/spot/eQTL/sumstats/QTS000021/QTD000379/QTD000379.all.tsv.gz	ENSG00000139725	12	122315726	C	T	chr12_122315726_C_T	54	0.193252	0.159474	0.133018	0.0940748	SNP	63	326	0.99731	ENSG00000139725	ENSG00000139725	2.905	rs12814554
QTS000021	ftp://ftp.ebi.ac.uk/pub/databases/spot/eQTL/sumstats/QTS000021/QTD000379/QTD000379.all.tsv.gz	ENSG00000139726	12	122315726	C	T	chr12_122315726_C_T	54	0.193252	0.448282	-0.0738191	0.0970915	SNP	63	326	0.99731	ENSG00000139726	ENSG00000139726	26.444	rs12814554
QTS000021	ftp://ftp.ebi.ac.uk/pub/databases/spot/eQTL/sumstats/QTS000021/QTD000379/QTD000379.all.tsv.gz	ENSG00000158104	12	122315726	C	T	chr12_122315726_C_T	54	0.193252	0.787853	-0.0282769	0.10489	SNP	63	326	0.99731	ENSG00000158104	ENSG00000158104	0.551	rs12814554
QTS000021	ftp://ftp.ebi.ac.uk/pub/databases/spot/eQTL/sumstats/QTS000021/QTD000379/QTD000379.all.tsv.gz	ENSG00000170633	12	122315726	C	T	chr12_122315726_C_T	54	0.193252	0.0611924	-0.188849	0.100108	SNP	63	326	0.99731	ENSG00000170633	ENSG00000170633	19.589	rs12814554
QTS000021	ftp://ftp.ebi.ac.uk/pub/databases/spot/eQTL/sumstats/QTS000021/QTD000379/QTD000379.all.tsv.gz	ENSG00000175727	12	122315726	C	T	chr12_122315726_C_T	54	0.193252	0.642516	0.0404825	0.0870333	SNP	63	326	0.99731	ENSG00000175727	ENSG00000175727	18.566	rs12814554
QTS000021	ftp://ftp.ebi.ac.uk/pub/databases/spot/eQTL/sumstats/QTS000021/QTD000379/QTD000379.all.tsv.gz	ENSG00000182196	12	122315726	C	T	chr12_122315726_C_T	54	0.193252	0.773139	-0.0253961	0.0879368	SNP	63	326	0.99731	ENSG00000182196	ENSG00000182196	1.389	rs12814554
QTS000021	ftp://ftp.ebi.ac.uk/pub/databases/spot/eQTL/sumstats/QTS000021/QTD000379/QTD000379.all.tsv.gz	ENSG00000182782	12	122315726	C	T	chr12_122315726_C_T	54	0.193252	0.755126	-0.0269444	0.0862313	SNP	63	326	0.99731	ENSG00000182782	ENSG00000182782	30.49	rs12814554
QTS000021	ftp://ftp.ebi.ac.uk/pub/databases/spot/eQTL/sumstats/QTS000021/QTD000379/QTD000379.all.tsv.gz	ENSG00000184047	12	122315726	C	T	chr12_122315726_C_T	54	0.193252	0.5717	0.0478849	0.0844811	SNP	63	326	0.99731	ENSG00000184047	ENSG00000184047	0.549	rs12814554
QTS000021	ftp://ftp.ebi.ac.uk/pub/databases/spot/eQTL/sumstats/QTS000021/QTD000379/QTD000379.all.tsv.gz	ENSG00000184445	12	122315726	C	T	chr12_122315726_C_T	54	0.193252	0.725311	0.0398696	0.113254	SNP	63	326	0.99731	ENSG00000184445	ENSG00000184445	1.088	rs12814554
QTS000021	ftp://ftp.ebi.ac.uk/pub/databases/spot/eQTL/sumstats/QTS000021/QTD000379/QTD000379.all.tsv.gz	ENSG00000188735	12	122315726	C	T	chr12_122315726_C_T	54	0.193252	0.461526	0.059108	0.0800641	SNP	63	326	0.99731	ENSG00000188735	ENSG00000188735	2.792	rs12814554
QTS000021	ftp://ftp.ebi.ac.uk/pub/databases/spot/eQTL/sumstats/QTS000021/QTD000379/QTD000379.all.tsv.gz	ENSG00000212694	12	122315726	C	T	chr12_122315726_C_T	54	0.193252	0.318857	-0.0827795	0.0827648	SNP	63	326	0.99731	ENSG00000212694	ENSG00000212694	4.696	rs12814554
QTS000021	ftp://ftp.ebi.ac.uk/pub/databases/spot/eQTL/sumstats/QTS000021/QTD000379/QTD000379.all.tsv.gz	ENSG00000255398	12	122315726	C	T	chr12_122315726_C_T	54	0.193252	0.904651	0.00867451	0.0722915	SNP	63	326	0.99731	ENSG00000255398	ENSG00000255398	5.646	rs12814554
QTS000021	ftp://ftp.ebi.ac.uk/pub/databases/spot/eQTL/sumstats/QTS000021/QTD000379/QTD000379.all.tsv.gz	ENSG00000256546	12	122315726	C	T	chr12_122315726_C_T	54	0.193252	0.960212	-0.00520295	0.104118	SNP	63	326	0.99731	ENSG00000256546	ENSG00000256546	1.235	rs12814554
QTS000021	ftp://ftp.ebi.ac.uk/pub/databases/spot/eQTL/sumstats/QTS000021/QTD000379/QTD000379.all.tsv.gz	ENSG00000256742	12	122315726	C	T	chr12_122315726_C_T	54	0.193252	0.729124	0.0416374	0.120011	SNP	63	326	0.99731	ENSG00000256742	ENSG00000256742	1.003	rs12814554
QTS000021	ftp://ftp.ebi.ac.uk/pub/databases/spot/eQTL/sumstats/QTS000021/QTD000379/QTD000379.all.tsv.gz	ENSG00000272849	12	122315726	C	T	chr12_122315726_C_T	54	0.193252	0.131552	-0.0832237	0.0548825	SNP	63	326	0.99731	ENSG00000272849	ENSG00000272849	3.57	rs12814554
QTS000021	ftp://ftp.ebi.ac.uk/pub/databases/spot/eQTL/sumstats/QTS000021/QTD000379/QTD000379.all.tsv.gz	ENSG00000276045	12	122315726	C	T	chr12_122315726_C_T	54	0.193252	0.04773	0.265077	0.132781	SNP	63	326	0.99731	ENSG00000276045	ENSG00000276045	118	rs12814554
QTS000021	ftp://ftp.ebi.ac.uk/pub/databases/spot/eQTL/sumstats/QTS000021/QTD000379/QTD000379.all.tsv.gz	ENSG00000033030	12	122315790	G	A	chr12_122315790_G_A	36	0.144172	0.89892	-0.0113408	0.0891257	SNP	47	326	0.9762	ENSG00000033030	ENSG00000033030	11.035	rs61096099
QTS000021	ftp://ftp.ebi.ac.uk/pub/databases/spot/eQTL/sumstats/QTS000021/QTD000379/QTD000379.all.tsv.gz	ENSG00000051825	12	122315790	G	A	chr12_122315790_G_A	36	0.144172	0.038634	0.162964	0.0780982	SNP	47	326	0.9762	ENSG00000051825	ENSG00000051825	0.903	rs61096099
QTS000021	ftp://ftp.ebi.ac.uk/pub/databases/spot/eQTL/sumstats/QTS000021/QTD000379/QTD000379.all.tsv.gz	ENSG00000089053	12	122315790	G	A	chr12_122315790_G_A	36	0.144172	0.887457	-0.0106341	0.0750113	SNP	47	326	0.9762	ENSG00000089053	ENSG00000089053	9.943	rs61096099
QTS000021	ftp://ftp.ebi.ac.uk/pub/databases/spot/eQTL/sumstats/QTS000021/QTD000379/QTD000379.all.tsv.gz	ENSG00000089094	12	122315790	G	A	chr12_122315790_G_A	36	0.144172	0.478737	0.0798196	0.1124	SNP	47	326	0.9762	ENSG00000089094	ENSG00000089094	11.484	rs61096099
QTS000021	ftp://ftp.ebi.ac.uk/pub/databases/spot/eQTL/sumstats/QTS000021/QTD000379/QTD000379.all.tsv.gz	ENSG00000090975	12	122315790	G	A	chr12_122315790_G_A	36	0.144172	0.360666	-0.110318	0.120311	SNP	47	326	0.9762	ENSG00000090975	ENSG00000090975	0.618	rs61096099
QTS000021	ftp://ftp.ebi.ac.uk/pub/databases/spot/eQTL/sumstats/QTS000021/QTD000379/QTD000379.all.tsv.gz	ENSG00000110801	12	122315790	G	A	chr12_122315790_G_A	36	0.144172	0.884628	-0.0144734	0.0995727	SNP	47	326	0.9762	ENSG00000110801	ENSG00000110801	3.103	rs61096099
QTS000021	ftp://ftp.ebi.ac.uk/pub/databases/spot/eQTL/sumstats/QTS000021/QTD000379/QTD000379.all.tsv.gz	ENSG00000110987	12	122315790	G	A	chr12_122315790_G_A	36	0.144172	0.845733	-0.027398	0.140569	SNP	47	326	0.9762	ENSG00000110987	ENSG00000110987	1.303	rs61096099
QTS000021	ftp://ftp.ebi.ac.uk/pub/databases/spot/eQTL/sumstats/QTS000021/QTD000379/QTD000379.all.tsv.gz	ENSG00000111011	12	122315790	G	A	chr12_122315790_G_A	36	0.144172	0.652182	0.0446474	0.0988539	SNP	47	326	0.9762	ENSG00000111011	ENSG00000111011	32.678	rs61096099
QTS000021	ftp://ftp.ebi.ac.uk/pub/databases/spot/eQTL/sumstats/QTS000021/QTD000379/QTD000379.all.tsv.gz	ENSG00000111328	12	122315790	G	A	chr12_122315790_G_A	36	0.144172	0.198954	-0.152807	0.118426	SNP	47	326	0.9762	ENSG00000111328	ENSG00000111328	10.667	rs61096099
QTS000021	ftp://ftp.ebi.ac.uk/pub/databases/spot/eQTL/sumstats/QTS000021/QTD000379/QTD000379.all.tsv.gz	ENSG00000130779	12	122315790	G	A	chr12_122315790_G_A	36	0.144172	0.320534	-0.0915153	0.0918176	SNP	47	326	0.9762	ENSG00000130779	ENSG00000130779	20.443	rs61096099
QTS000021	ftp://ftp.ebi.ac.uk/pub/databases/spot/eQTL/sumstats/QTS000021/QTD000379/QTD000379.all.tsv.gz	ENSG00000130787	12	122315790	G	A	chr12_122315790_G_A	36	0.144172	0.62992	-0.0781394	0.161831	SNP	47	326	0.9762	ENSG00000130787	ENSG00000130787	0.701	rs61096099
QTS000021	ftp://ftp.ebi.ac.uk/pub/databases/spot/eQTL/sumstats/QTS000021/QTD000379/QTD000379.all.tsv.gz	ENSG00000130921	12	122315790	G	A	chr12_122315790_G_A	36	0.144172	0.481114	0.0539401	0.0763704	SNP	47	326	0.9762	ENSG00000130921	ENSG00000130921	3.049	rs61096099
QTS000021	ftp://ftp.ebi.ac.uk/pub/databases/spot/eQTL/sumstats/QTS000021/QTD000379/QTD000379.all.tsv.gz	ENSG00000139718	12	122315790	G	A	chr12_122315790_G_A	36	0.144172	0.0800034	0.16225	0.0920424	SNP	47	326	0.9762	ENSG00000139718	ENSG00000139718	11.516	rs61096099
QTS000021	ftp://ftp.ebi.ac.uk/pub/databases/spot/eQTL/sumstats/QTS000021/QTD000379/QTD000379.all.tsv.gz	ENSG00000139719	12	122315790	G	A	chr12_122315790_G_A	36	0.144172	0.961184	-0.00346523	0.0710812	SNP	47	326	0.9762	ENSG00000139719	ENSG00000139719	5.698	rs61096099
QTS000021	ftp://ftp.ebi.ac.uk/pub/databases/spot/eQTL/sumstats/QTS000021/QTD000379/QTD000379.all.tsv.gz	ENSG00000139722	12	122315790	G	A	chr12_122315790_G_A	36	0.144172	0.833535	0.012896	0.0612516	SNP	47	326	0.9762	ENSG00000139722	ENSG00000139722	22.202	rs61096099
QTS000021	ftp://ftp.ebi.ac.uk/pub/databases/spot/eQTL/sumstats/QTS000021/QTD000379/QTD000379.all.tsv.gz	ENSG00000139725	12	122315790	G	A	chr12_122315790_G_A	36	0.144172	0.945702	-0.00720064	0.105548	SNP	47	326	0.9762	ENSG00000139725	ENSG00000139725	2.905	rs61096099
QTS000021	ftp://ftp.ebi.ac.uk/pub/databases/spot/eQTL/sumstats/QTS000021/QTD000379/QTD000379.all.tsv.gz	ENSG00000139726	12	122315790	G	A	chr12_122315790_G_A	36	0.144172	0.522736	-0.0693623	0.108267	SNP	47	326	0.9762	ENSG00000139726	ENSG00000139726	26.444	rs61096099
QTS000021	ftp://ftp.ebi.ac.uk/pub/databases/spot/eQTL/sumstats/QTS000021/QTD000379/QTD000379.all.tsv.gz	ENSG00000158104	12	122315790	G	A	chr12_122315790_G_A	36	0.144172	0.302124	-0.12064	0.116504	SNP	47	326	0.9762	ENSG00000158104	ENSG00000158104	0.551	rs61096099
QTS000021	ftp://ftp.ebi.ac.uk/pub/databases/spot/eQTL/sumstats/QTS000021/QTD000379/QTD000379.all.tsv.gz	ENSG00000170633	12	122315790	G	A	chr12_122315790_G_A	36	0.144172	0.422214	0.0906672	0.112655	SNP	47	326	0.9762	ENSG00000170633	ENSG00000170633	19.589	rs61096099
QTS000021	ftp://ftp.ebi.ac.uk/pub/databases/spot/eQTL/sumstats/QTS000021/QTD000379/QTD000379.all.tsv.gz	ENSG00000175727	12	122315790	G	A	chr12_122315790_G_A	36	0.144172	0.90817	-0.0112152	0.0970631	SNP	47	326	0.9762	ENSG00000175727	ENSG00000175727	18.566	rs61096099
QTS000021	ftp://ftp.ebi.ac.uk/pub/databases/spot/eQTL/sumstats/QTS000021/QTD000379/QTD000379.all.tsv.gz	ENSG00000182196	12	122315790	G	A	chr12_122315790_G_A	36	0.144172	0.546437	-0.0591867	0.0979103	SNP	47	326	0.9762	ENSG00000182196	ENSG00000182196	1.389	rs61096099
QTS000021	ftp://ftp.ebi.ac.uk/pub/databases/spot/eQTL/sumstats/QTS000021/QTD000379/QTD000379.all.tsv.gz	ENSG00000182782	12	122315790	G	A	chr12_122315790_G_A	36	0.144172	0.207321	-0.121101	0.0956177	SNP	47	326	0.9762	ENSG00000182782	ENSG00000182782	30.49	rs61096099
QTS000021	ftp://ftp.ebi.ac.uk/pub/databases/spot/eQTL/sumstats/QTS000021/QTD000379/QTD000379.all.tsv.gz	ENSG00000184047	12	122315790	G	A	chr12_122315790_G_A	36	0.144172	0.740325	0.0312851	0.0942192	SNP	47	326	0.9762	ENSG00000184047	ENSG00000184047	0.549	rs61096099
QTS000021	ftp://ftp.ebi.ac.uk/pub/databases/spot/eQTL/sumstats/QTS000021/QTD000379/QTD000379.all.tsv.gz	ENSG00000184445	12	122315790	G	A	chr12_122315790_G_A	36	0.144172	0.84197	0.0252162	0.126255	SNP	47	326	0.9762	ENSG00000184445	ENSG00000184445	1.088	rs61096099
QTS000021	ftp://ftp.ebi.ac.uk/pub/databases/spot/eQTL/sumstats/QTS000021/QTD000379/QTD000379.all.tsv.gz	ENSG00000188735	12	122315790	G	A	chr12_122315790_G_A	36	0.144172	0.0828963	-0.154493	0.0884871	SNP	47	326	0.9762	ENSG00000188735	ENSG00000188735	2.792	rs61096099
QTS000021	ftp://ftp.ebi.ac.uk/pub/databases/spot/eQTL/sumstats/QTS000021/QTD000379/QTD000379.all.tsv.gz	ENSG00000212694	12	122315790	G	A	chr12_122315790_G_A	36	0.144172	0.526004	-0.0587471	0.0924246	SNP	47	326	0.9762	ENSG00000212694	ENSG00000212694	4.696	rs61096099
QTS000021	ftp://ftp.ebi.ac.uk/pub/databases/spot/eQTL/sumstats/QTS000021/QTD000379/QTD000379.all.tsv.gz	ENSG00000255398	12	122315790	G	A	chr12_122315790_G_A	36	0.144172	0.424776	-0.0643481	0.0803973	SNP	47	326	0.9762	ENSG00000255398	ENSG00000255398	5.646	rs61096099
QTS000021	ftp://ftp.ebi.ac.uk/pub/databases/spot/eQTL/sumstats/QTS000021/QTD000379/QTD000379.all.tsv.gz	ENSG00000256546	12	122315790	G	A	chr12_122315790_G_A	36	0.144172	0.343753	0.109881	0.115686	SNP	47	326	0.9762	ENSG00000256546	ENSG00000256546	1.235	rs61096099
QTS000021	ftp://ftp.ebi.ac.uk/pub/databases/spot/eQTL/sumstats/QTS000021/QTD000379/QTD000379.all.tsv.gz	ENSG00000256742	12	122315790	G	A	chr12_122315790_G_A	36	0.144172	0.651151	0.0605824	0.133711	SNP	47	326	0.9762	ENSG00000256742	ENSG00000256742	1.003	rs61096099
QTS000021	ftp://ftp.ebi.ac.uk/pub/databases/spot/eQTL/sumstats/QTS000021/QTD000379/QTD000379.all.tsv.gz	ENSG00000272849	12	122315790	G	A	chr12_122315790_G_A	36	0.144172	0.672521	0.0260902	0.0616013	SNP	47	326	0.9762	ENSG00000272849	ENSG00000272849	3.57	rs61096099
QTS000021	ftp://ftp.ebi.ac.uk/pub/databases/spot/eQTL/sumstats/QTS000021/QTD000379/QTD000379.all.tsv.gz	ENSG00000276045	12	122315790	G	A	chr12_122315790_G_A	36	0.144172	0.924712	-0.014195	0.149955	SNP	47	326	0.9762	ENSG00000276045	ENSG00000276045	118	rs61096099
QTS000021	ftp://ftp.ebi.ac.uk/pub/databases/spot/eQTL/sumstats/QTS000021/QTD000379/QTD000379.all.tsv.gz	ENSG00000033030	12	122315914	T	C	chr12_122315914_T_C	7	0.0245399	0.222305	-0.251824	0.205474	SNP	8	326	0.72545	ENSG00000033030	ENSG00000033030	11.035	rs55797965
QTS000021	ftp://ftp.ebi.ac.uk/pub/databases/spot/eQTL/sumstats/QTS000021/QTD000379/QTD000379.all.tsv.gz	ENSG00000051825	12	122315914	T	C	chr12_122315914_T_C	7	0.0245399	0.261961	-0.205859	0.182813	SNP	8	326	0.72545	ENSG00000051825	ENSG00000051825	0.903	rs55797965
QTS000021	ftp://ftp.ebi.ac.uk/pub/databases/spot/eQTL/sumstats/QTS000021/QTD000379/QTD000379.all.tsv.gz	ENSG00000089053	12	122315914	T	C	chr12_122315914_T_C	7	0.0245399	0.982853	0.00374196	0.173812	SNP	8	326	0.72545	ENSG00000089053	ENSG00000089053	9.943	rs55797965
QTS000021	ftp://ftp.ebi.ac.uk/pub/databases/spot/eQTL/sumstats/QTS000021/QTD000379/QTD000379.all.tsv.gz	ENSG00000089094	12	122315914	T	C	chr12_122315914_T_C	7	0.0245399	0.155011	0.370331	0.259091	SNP	8	326	0.72545	ENSG00000089094	ENSG00000089094	11.484	rs55797965
QTS000021	ftp://ftp.ebi.ac.uk/pub/databases/spot/eQTL/sumstats/QTS000021/QTD000379/QTD000379.all.tsv.gz	ENSG00000090975	12	122315914	T	C	chr12_122315914_T_C	7	0.0245399	0.000151345	1.03565	0.266271	SNP	8	326	0.72545	ENSG00000090975	ENSG00000090975	0.618	rs55797965
QTS000021	ftp://ftp.ebi.ac.uk/pub/databases/spot/eQTL/sumstats/QTS000021/QTD000379/QTD000379.all.tsv.gz	ENSG00000110801	12	122315914	T	C	chr12_122315914_T_C	7	0.0245399	0.346584	0.217207	0.230033	SNP	8	326	0.72545	ENSG00000110801	ENSG00000110801	3.103	rs55797965
QTS000021	ftp://ftp.ebi.ac.uk/pub/databases/spot/eQTL/sumstats/QTS000021/QTD000379/QTD000379.all.tsv.gz	ENSG00000110987	12	122315914	T	C	chr12_122315914_T_C	7	0.0245399	0.150864	0.467074	0.323468	SNP	8	326	0.72545	ENSG00000110987	ENSG00000110987	1.303	rs55797965
QTS000021	ftp://ftp.ebi.ac.uk/pub/databases/spot/eQTL/sumstats/QTS000021/QTD000379/QTD000379.all.tsv.gz	ENSG00000111011	12	122315914	T	C	chr12_122315914_T_C	7	0.0245399	0.560716	0.133493	0.228938	SNP	8	326	0.72545	ENSG00000111011	ENSG00000111011	32.678	rs55797965
QTS000021	ftp://ftp.ebi.ac.uk/pub/databases/spot/eQTL/sumstats/QTS000021/QTD000379/QTD000379.all.tsv.gz	ENSG00000111328	12	122315914	T	C	chr12_122315914_T_C	7	0.0245399	0.0734794	-0.492032	0.272951	SNP	8	326	0.72545	ENSG00000111328	ENSG00000111328	10.667	rs55797965
QTS000021	ftp://ftp.ebi.ac.uk/pub/databases/spot/eQTL/sumstats/QTS000021/QTD000379/QTD000379.all.tsv.gz	ENSG00000130779	12	122315914	T	C	chr12_122315914_T_C	7	0.0245399	0.0317441	0.455621	0.210141	SNP	8	326	0.72545	ENSG00000130779	ENSG00000130779	20.443	rs55797965
QTS000021	ftp://ftp.ebi.ac.uk/pub/databases/spot/eQTL/sumstats/QTS000021/QTD000379/QTD000379.all.tsv.gz	ENSG00000130787	12	122315914	T	C	chr12_122315914_T_C	7	0.0245399	0.540631	-0.229846	0.37478	SNP	8	326	0.72545	ENSG00000130787	ENSG00000130787	0.701	rs55797965
QTS000021	ftp://ftp.ebi.ac.uk/pub/databases/spot/eQTL/sumstats/QTS000021/QTD000379/QTD000379.all.tsv.gz	ENSG00000130921	12	122315914	T	C	chr12_122315914_T_C	7	0.0245399	0.283405	-0.190083	0.176557	SNP	8	326	0.72545	ENSG00000130921	ENSG00000130921	3.049	rs55797965
QTS000021	ftp://ftp.ebi.ac.uk/pub/databases/spot/eQTL/sumstats/QTS000021/QTD000379/QTD000379.all.tsv.gz	ENSG00000139718	12	122315914	T	C	chr12_122315914_T_C	7	0.0245399	0.0723422	0.385763	0.213142	SNP	8	326	0.72545	ENSG00000139718	ENSG00000139718	11.516	rs55797965
QTS000021	ftp://ftp.ebi.ac.uk/pub/databases/spot/eQTL/sumstats/QTS000021/QTD000379/QTD000379.all.tsv.gz	ENSG00000139719	12	122315914	T	C	chr12_122315914_T_C	7	0.0245399	0.826115	0.0362397	0.164668	SNP	8	326	0.72545	ENSG00000139719	ENSG00000139719	5.698	rs55797965
QTS000021	ftp://ftp.ebi.ac.uk/pub/databases/spot/eQTL/sumstats/QTS000021/QTD000379/QTD000379.all.tsv.gz	ENSG00000139722	12	122315914	T	C	chr12_122315914_T_C	7	0.0245399	0.0436517	0.284869	0.139995	SNP	8	326	0.72545	ENSG00000139722	ENSG00000139722	22.202	rs55797965
QTS000021	ftp://ftp.ebi.ac.uk/pub/databases/spot/eQTL/sumstats/QTS000021/QTD000379/QTD000379.all.tsv.gz	ENSG00000139725	12	122315914	T	C	chr12_122315914_T_C	7	0.0245399	0.138223	-0.361806	0.242742	SNP	8	326	0.72545	ENSG00000139725	ENSG00000139725	2.905	rs55797965
QTS000021	ftp://ftp.ebi.ac.uk/pub/databases/spot/eQTL/sumstats/QTS000021/QTD000379/QTD000379.all.tsv.gz	ENSG00000139726	12	122315914	T	C	chr12_122315914_T_C	7	0.0245399	0.0600677	-0.470308	0.248208	SNP	8	326	0.72545	ENSG00000139726	ENSG00000139726	26.444	rs55797965
QTS000021	ftp://ftp.ebi.ac.uk/pub/databases/spot/eQTL/sumstats/QTS000021/QTD000379/QTD000379.all.tsv.gz	ENSG00000158104	12	122315914	T	C	chr12_122315914_T_C	7	0.0245399	0.217659	0.333682	0.269523	SNP	8	326	0.72545	ENSG00000158104	ENSG00000158104	0.551	rs55797965
QTS000021	ftp://ftp.ebi.ac.uk/pub/databases/spot/eQTL/sumstats/QTS000021/QTD000379/QTD000379.all.tsv.gz	ENSG00000170633	12	122315914	T	C	chr12_122315914_T_C	7	0.0245399	0.0652764	0.480251	0.258595	SNP	8	326	0.72545	ENSG00000170633	ENSG00000170633	19.589	rs55797965
QTS000021	ftp://ftp.ebi.ac.uk/pub/databases/spot/eQTL/sumstats/QTS000021/QTD000379/QTD000379.all.tsv.gz	ENSG00000175727	12	122315914	T	C	chr12_122315914_T_C	7	0.0245399	0.0269773	0.494188	0.221205	SNP	8	326	0.72545	ENSG00000175727	ENSG00000175727	18.566	rs55797965
QTS000021	ftp://ftp.ebi.ac.uk/pub/databases/spot/eQTL/sumstats/QTS000021/QTD000379/QTD000379.all.tsv.gz	ENSG00000182196	12	122315914	T	C	chr12_122315914_T_C	7	0.0245399	0.46072	-0.167678	0.226718	SNP	8	326	0.72545	ENSG00000182196	ENSG00000182196	1.389	rs55797965
QTS000021	ftp://ftp.ebi.ac.uk/pub/databases/spot/eQTL/sumstats/QTS000021/QTD000379/QTD000379.all.tsv.gz	ENSG00000182782	12	122315914	T	C	chr12_122315914_T_C	7	0.0245399	0.0677539	-0.405262	0.220237	SNP	8	326	0.72545	ENSG00000182782	ENSG00000182782	30.49	rs55797965
QTS000021	ftp://ftp.ebi.ac.uk/pub/databases/spot/eQTL/sumstats/QTS000021/QTD000379/QTD000379.all.tsv.gz	ENSG00000184047	12	122315914	T	C	chr12_122315914_T_C	7	0.0245399	0.697969	-0.084869	0.218274	SNP	8	326	0.72545	ENSG00000184047	ENSG00000184047	0.549	rs55797965
QTS000021	ftp://ftp.ebi.ac.uk/pub/databases/spot/eQTL/sumstats/QTS000021/QTD000379/QTD000379.all.tsv.gz	ENSG00000184445	12	122315914	T	C	chr12_122315914_T_C	7	0.0245399	0.171181	-0.399764	0.290718	SNP	8	326	0.72545	ENSG00000184445	ENSG00000184445	1.088	rs55797965
QTS000021	ftp://ftp.ebi.ac.uk/pub/databases/spot/eQTL/sumstats/QTS000021/QTD000379/QTD000379.all.tsv.gz	ENSG00000188735	12	122315914	T	C	chr12_122315914_T_C	7	0.0245399	0.0514887	-0.401447	0.204478	SNP	8	326	0.72545	ENSG00000188735	ENSG00000188735	2.792	rs55797965
QTS000021	ftp://ftp.ebi.ac.uk/pub/databases/spot/eQTL/sumstats/QTS000021/QTD000379/QTD000379.all.tsv.gz	ENSG00000212694	12	122315914	T	C	chr12_122315914_T_C	7	0.0245399	0.0184421	0.501474	0.210439	SNP	8	326	0.72545	ENSG00000212694	ENSG00000212694	4.696	rs55797965
QTS000021	ftp://ftp.ebi.ac.uk/pub/databases/spot/eQTL/sumstats/QTS000021/QTD000379/QTD000379.all.tsv.gz	ENSG00000255398	12	122315914	T	C	chr12_122315914_T_C	7	0.0245399	0.242673	-0.21797	0.18582	SNP	8	326	0.72545	ENSG00000255398	ENSG00000255398	5.646	rs55797965
QTS000021	ftp://ftp.ebi.ac.uk/pub/databases/spot/eQTL/sumstats/QTS000021/QTD000379/QTD000379.all.tsv.gz	ENSG00000256546	12	122315914	T	C	chr12_122315914_T_C	7	0.0245399	0.562286	0.155965	0.268553	SNP	8	326	0.72545	ENSG00000256546	ENSG00000256546	1.235	rs55797965
QTS000021	ftp://ftp.ebi.ac.uk/pub/databases/spot/eQTL/sumstats/QTS000021/QTD000379/QTD000379.all.tsv.gz	ENSG00000256742	12	122315914	T	C	chr12_122315914_T_C	7	0.0245399	0.825891	0.0683064	0.30997	SNP	8	326	0.72545	ENSG00000256742	ENSG00000256742	1.003	rs55797965
QTS000021	ftp://ftp.ebi.ac.uk/pub/databases/spot/eQTL/sumstats/QTS000021/QTD000379/QTD000379.all.tsv.gz	ENSG00000272849	12	122315914	T	C	chr12_122315914_T_C	7	0.0245399	0.035873	0.297958	0.1407	SNP	8	326	0.72545	ENSG00000272849	ENSG00000272849	3.57	rs55797965
QTS000021	ftp://ftp.ebi.ac.uk/pub/databases/spot/eQTL/sumstats/QTS000021/QTD000379/QTD000379.all.tsv.gz	ENSG00000276045	12	122315914	T	C	chr12_122315914_T_C	7	0.0245399	0.70103	-0.133591	0.347281	SNP	8	326	0.72545	ENSG00000276045	ENSG00000276045	118	rs55797965
QTS000021	ftp://ftp.ebi.ac.uk/pub/databases/spot/eQTL/sumstats/QTS000021/QTD000379/QTD000379.all.tsv.gz	ENSG00000033030	12	122315961	T	C	chr12_122315961_T_C	19	0.0582822	0.13902	0.211578	0.142241	SNP	19	326	0.97955	ENSG00000033030	ENSG00000033030	11.035	rs73404046
QTS000021	ftp://ftp.ebi.ac.uk/pub/databases/spot/eQTL/sumstats/QTS000021/QTD000379/QTD000379.all.tsv.gz	ENSG00000051825	12	122315961	T	C	chr12_122315961_T_C	19	0.0582822	0.789571	0.0340514	0.127365	SNP	19	326	0.97955	ENSG00000051825	ENSG00000051825	0.903	rs73404046
QTS000021	ftp://ftp.ebi.ac.uk/pub/databases/spot/eQTL/sumstats/QTS000021/QTD000379/QTD000379.all.tsv.gz	ENSG00000089053	12	122315961	T	C	chr12_122315961_T_C	19	0.0582822	0.89301	0.0162482	0.1206	SNP	19	326	0.97955	ENSG00000089053	ENSG00000089053	9.943	rs73404046
QTS000021	ftp://ftp.ebi.ac.uk/pub/databases/spot/eQTL/sumstats/QTS000021/QTD000379/QTD000379.all.tsv.gz	ENSG00000089094	12	122315961	T	C	chr12_122315961_T_C	19	0.0582822	0.703606	-0.0689698	0.180931	SNP	19	326	0.97955	ENSG00000089094	ENSG00000089094	11.484	rs73404046
QTS000021	ftp://ftp.ebi.ac.uk/pub/databases/spot/eQTL/sumstats/QTS000021/QTD000379/QTD000379.all.tsv.gz	ENSG00000090975	12	122315961	T	C	chr12_122315961_T_C	19	0.0582822	0.512	-0.127319	0.193696	SNP	19	326	0.97955	ENSG00000090975	ENSG00000090975	0.618	rs73404046
QTS000021	ftp://ftp.ebi.ac.uk/pub/databases/spot/eQTL/sumstats/QTS000021/QTD000379/QTD000379.all.tsv.gz	ENSG00000110801	12	122315961	T	C	chr12_122315961_T_C	19	0.0582822	0.741673	-0.0528546	0.160041	SNP	19	326	0.97955	ENSG00000110801	ENSG00000110801	3.103	rs73404046
QTS000021	ftp://ftp.ebi.ac.uk/pub/databases/spot/eQTL/sumstats/QTS000021/QTD000379/QTD000379.all.tsv.gz	ENSG00000110987	12	122315961	T	C	chr12_122315961_T_C	19	0.0582822	0.585026	0.123572	0.225801	SNP	19	326	0.97955	ENSG00000110987	ENSG00000110987	1.303	rs73404046
QTS000021	ftp://ftp.ebi.ac.uk/pub/databases/spot/eQTL/sumstats/QTS000021/QTD000379/QTD000379.all.tsv.gz	ENSG00000111011	12	122315961	T	C	chr12_122315961_T_C	19	0.0582822	0.309167	-0.161731	0.158486	SNP	19	326	0.97955	ENSG00000111011	ENSG00000111011	32.678	rs73404046
QTS000021	ftp://ftp.ebi.ac.uk/pub/databases/spot/eQTL/sumstats/QTS000021/QTD000379/QTD000379.all.tsv.gz	ENSG00000111328	12	122315961	T	C	chr12_122315961_T_C	19	0.0582822	0.554159	-0.113385	0.191241	SNP	19	326	0.97955	ENSG00000111328	ENSG00000111328	10.667	rs73404046
QTS000021	ftp://ftp.ebi.ac.uk/pub/databases/spot/eQTL/sumstats/QTS000021/QTD000379/QTD000379.all.tsv.gz	ENSG00000130779	12	122315961	T	C	chr12_122315961_T_C	19	0.0582822	0.876625	0.0230325	0.148103	SNP	19	326	0.97955	ENSG00000130779	ENSG00000130779	20.443	rs73404046
QTS000021	ftp://ftp.ebi.ac.uk/pub/databases/spot/eQTL/sumstats/QTS000021/QTD000379/QTD000379.all.tsv.gz	ENSG00000130787	12	122315961	T	C	chr12_122315961_T_C	19	0.0582822	0.223071	-0.316998	0.259083	SNP	19	326	0.97955	ENSG00000130787	ENSG00000130787	0.701	rs73404046
QTS000021	ftp://ftp.ebi.ac.uk/pub/databases/spot/eQTL/sumstats/QTS000021/QTD000379/QTD000379.all.tsv.gz	ENSG00000130921	12	122315961	T	C	chr12_122315961_T_C	19	0.0582822	0.881134	0.0184216	0.122982	SNP	19	326	0.97955	ENSG00000130921	ENSG00000130921	3.049	rs73404046
QTS000021	ftp://ftp.ebi.ac.uk/pub/databases/spot/eQTL/sumstats/QTS000021/QTD000379/QTD000379.all.tsv.gz	ENSG00000139718	12	122315961	T	C	chr12_122315961_T_C	19	0.0582822	0.177168	-0.201509	0.148607	SNP	19	326	0.97955	ENSG00000139718	ENSG00000139718	11.516	rs73404046
QTS000021	ftp://ftp.ebi.ac.uk/pub/databases/spot/eQTL/sumstats/QTS000021/QTD000379/QTD000379.all.tsv.gz	ENSG00000139719	12	122315961	T	C	chr12_122315961_T_C	19	0.0582822	0.523218	-0.0730296	0.114124	SNP	19	326	0.97955	ENSG00000139719	ENSG00000139719	5.698	rs73404046
QTS000021	ftp://ftp.ebi.ac.uk/pub/databases/spot/eQTL/sumstats/QTS000021/QTD000379/QTD000379.all.tsv.gz	ENSG00000139722	12	122315961	T	C	chr12_122315961_T_C	19	0.0582822	0.17376	-0.133778	0.0978764	SNP	19	326	0.97955	ENSG00000139722	ENSG00000139722	22.202	rs73404046
QTS000021	ftp://ftp.ebi.ac.uk/pub/databases/spot/eQTL/sumstats/QTS000021/QTD000379/QTD000379.all.tsv.gz	ENSG00000139725	12	122315961	T	C	chr12_122315961_T_C	19	0.0582822	0.426828	0.134931	0.169335	SNP	19	326	0.97955	ENSG00000139725	ENSG00000139725	2.905	rs73404046
QTS000021	ftp://ftp.ebi.ac.uk/pub/databases/spot/eQTL/sumstats/QTS000021/QTD000379/QTD000379.all.tsv.gz	ENSG00000139726	12	122315961	T	C	chr12_122315961_T_C	19	0.0582822	0.0628646	0.322891	0.172276	SNP	19	326	0.97955	ENSG00000139726	ENSG00000139726	26.444	rs73404046
QTS000021	ftp://ftp.ebi.ac.uk/pub/databases/spot/eQTL/sumstats/QTS000021/QTD000379/QTD000379.all.tsv.gz	ENSG00000158104	12	122315961	T	C	chr12_122315961_T_C	19	0.0582822	0.208094	-0.236408	0.186981	SNP	19	326	0.97955	ENSG00000158104	ENSG00000158104	0.551	rs73404046
QTS000021	ftp://ftp.ebi.ac.uk/pub/databases/spot/eQTL/sumstats/QTS000021/QTD000379/QTD000379.all.tsv.gz	ENSG00000170633	12	122315961	T	C	chr12_122315961_T_C	19	0.0582822	0.260978	-0.203949	0.180742	SNP	19	326	0.97955	ENSG00000170633	ENSG00000170633	19.589	rs73404046
QTS000021	ftp://ftp.ebi.ac.uk/pub/databases/spot/eQTL/sumstats/QTS000021/QTD000379/QTD000379.all.tsv.gz	ENSG00000175727	12	122315961	T	C	chr12_122315961_T_C	19	0.0582822	0.653734	-0.0701002	0.155954	SNP	19	326	0.97955	ENSG00000175727	ENSG00000175727	18.566	rs73404046
QTS000021	ftp://ftp.ebi.ac.uk/pub/databases/spot/eQTL/sumstats/QTS000021/QTD000379/QTD000379.all.tsv.gz	ENSG00000182196	12	122315961	T	C	chr12_122315961_T_C	19	0.0582822	0.101303	0.257518	0.156182	SNP	19	326	0.97955	ENSG00000182196	ENSG00000182196	1.389	rs73404046
QTS000021	ftp://ftp.ebi.ac.uk/pub/databases/spot/eQTL/sumstats/QTS000021/QTD000379/QTD000379.all.tsv.gz	ENSG00000182782	12	122315961	T	C	chr12_122315961_T_C	19	0.0582822	0.694165	0.0608613	0.15448	SNP	19	326	0.97955	ENSG00000182782	ENSG00000182782	30.49	rs73404046
QTS000021	ftp://ftp.ebi.ac.uk/pub/databases/spot/eQTL/sumstats/QTS000021/QTD000379/QTD000379.all.tsv.gz	ENSG00000184047	12	122315961	T	C	chr12_122315961_T_C	19	0.0582822	0.026937	0.333065	0.149044	SNP	19	326	0.97955	ENSG00000184047	ENSG00000184047	0.549	rs73404046
QTS000021	ftp://ftp.ebi.ac.uk/pub/databases/spot/eQTL/sumstats/QTS000021/QTD000379/QTD000379.all.tsv.gz	ENSG00000184445	12	122315961	T	C	chr12_122315961_T_C	19	0.0582822	0.762794	-0.0613665	0.202951	SNP	19	326	0.97955	ENSG00000184445	ENSG00000184445	1.088	rs73404046
QTS000021	ftp://ftp.ebi.ac.uk/pub/databases/spot/eQTL/sumstats/QTS000021/QTD000379/QTD000379.all.tsv.gz	ENSG00000188735	12	122315961	T	C	chr12_122315961_T_C	19	0.0582822	0.106036	0.231661	0.142456	SNP	19	326	0.97955	ENSG00000188735	ENSG00000188735	2.792	rs73404046
QTS000021	ftp://ftp.ebi.ac.uk/pub/databases/spot/eQTL/sumstats/QTS000021/QTD000379/QTD000379.all.tsv.gz	ENSG00000212694	12	122315961	T	C	chr12_122315961_T_C	19	0.0582822	0.875927	-0.0232709	0.148786	SNP	19	326	0.97955	ENSG00000212694	ENSG00000212694	4.696	rs73404046
QTS000021	ftp://ftp.ebi.ac.uk/pub/databases/spot/eQTL/sumstats/QTS000021/QTD000379/QTD000379.all.tsv.gz	ENSG00000255398	12	122315961	T	C	chr12_122315961_T_C	19	0.0582822	0.528147	0.0818006	0.129364	SNP	19	326	0.97955	ENSG00000255398	ENSG00000255398	5.646	rs73404046
QTS000021	ftp://ftp.ebi.ac.uk/pub/databases/spot/eQTL/sumstats/QTS000021/QTD000379/QTD000379.all.tsv.gz	ENSG00000256546	12	122315961	T	C	chr12_122315961_T_C	19	0.0582822	0.686382	0.0754341	0.186458	SNP	19	326	0.97955	ENSG00000256546	ENSG00000256546	1.235	rs73404046
QTS000021	ftp://ftp.ebi.ac.uk/pub/databases/spot/eQTL/sumstats/QTS000021/QTD000379/QTD000379.all.tsv.gz	ENSG00000256742	12	122315961	T	C	chr12_122315961_T_C	19	0.0582822	0.91955	-0.021764	0.215116	SNP	19	326	0.97955	ENSG00000256742	ENSG00000256742	1.003	rs73404046
QTS000021	ftp://ftp.ebi.ac.uk/pub/databases/spot/eQTL/sumstats/QTS000021/QTD000379/QTD000379.all.tsv.gz	ENSG00000272849	12	122315961	T	C	chr12_122315961_T_C	19	0.0582822	0.963429	-0.00455147	0.0990989	SNP	19	326	0.97955	ENSG00000272849	ENSG00000272849	3.57	rs73404046
QTS000021	ftp://ftp.ebi.ac.uk/pub/databases/spot/eQTL/sumstats/QTS000021/QTD000379/QTD000379.all.tsv.gz	ENSG00000276045	12	122315961	T	C	chr12_122315961_T_C	19	0.0582822	0.513473	0.157695	0.24075	SNP	19	326	0.97955	ENSG00000276045	ENSG00000276045	118	rs73404046
QTS000021	ftp://ftp.ebi.ac.uk/pub/databases/spot/eQTL/sumstats/QTS000021/QTD000379/QTD000379.all.tsv.gz	ENSG00000033030	12	122317052	GAT	G	chr12_122317052_GAT_G	68	0.266871	0.838184	0.0169719	0.0829614	INDEL	87	326	0.96886	ENSG00000033030	ENSG00000033030	11.035	rs10573725
QTS000021	ftp://ftp.ebi.ac.uk/pub/databases/spot/eQTL/sumstats/QTS000021/QTD000379/QTD000379.all.tsv.gz	ENSG00000033030	12	122317052	GAT	G	chr12_122317052_GAT_G	68	0.266871	0.838184	0.0169719	0.0829614	INDEL	87	326	0.96886	ENSG00000033030	ENSG00000033030	11.035	rs3066209
QTS000021	ftp://ftp.ebi.ac.uk/pub/databases/spot/eQTL/sumstats/QTS000021/QTD000379/QTD000379.all.tsv.gz	ENSG00000033030	12	122317052	GAT	G	chr12_122317052_GAT_G	68	0.266871	0.838184	0.0169719	0.0829614	INDEL	87	326	0.96886	ENSG00000033030	ENSG00000033030	11.035	rs796428454
QTS000021	ftp://ftp.ebi.ac.uk/pub/databases/spot/eQTL/sumstats/QTS000021/QTD000379/QTD000379.all.tsv.gz	ENSG00000051825	12	122317052	GAT	G	chr12_122317052_GAT_G	68	0.266871	0.960517	0.00365791	0.073764	INDEL	87	326	0.96886	ENSG00000051825	ENSG00000051825	0.903	rs10573725
QTS000021	ftp://ftp.ebi.ac.uk/pub/databases/spot/eQTL/sumstats/QTS000021/QTD000379/QTD000379.all.tsv.gz	ENSG00000051825	12	122317052	GAT	G	chr12_122317052_GAT_G	68	0.266871	0.960517	0.00365791	0.073764	INDEL	87	326	0.96886	ENSG00000051825	ENSG00000051825	0.903	rs3066209
QTS000021	ftp://ftp.ebi.ac.uk/pub/databases/spot/eQTL/sumstats/QTS000021/QTD000379/QTD000379.all.tsv.gz	ENSG00000051825	12	122317052	GAT	G	chr12_122317052_GAT_G	68	0.266871	0.960517	0.00365791	0.073764	INDEL	87	326	0.96886	ENSG00000051825	ENSG00000051825	0.903	rs796428454
QTS000021	ftp://ftp.ebi.ac.uk/pub/databases/spot/eQTL/sumstats/QTS000021/QTD000379/QTD000379.all.tsv.gz	ENSG00000089053	12	122317052	GAT	G	chr12_122317052_GAT_G	68	0.266871	0.707832	-0.0262097	0.0698008	INDEL	87	326	0.96886	ENSG00000089053	ENSG00000089053	9.943	rs10573725
QTS000021	ftp://ftp.ebi.ac.uk/pub/databases/spot/eQTL/sumstats/QTS000021/QTD000379/QTD000379.all.tsv.gz	ENSG00000089053	12	122317052	GAT	G	chr12_122317052_GAT_G	68	0.266871	0.707832	-0.0262097	0.0698008	INDEL	87	326	0.96886	ENSG00000089053	ENSG00000089053	9.943	rs3066209
QTS000021	ftp://ftp.ebi.ac.uk/pub/databases/spot/eQTL/sumstats/QTS000021/QTD000379/QTD000379.all.tsv.gz	ENSG00000089053	12	122317052	GAT	G	chr12_122317052_GAT_G	68	0.266871	0.707832	-0.0262097	0.0698008	INDEL	87	326	0.96886	ENSG00000089053	ENSG00000089053	9.943	rs796428454
QTS000021	ftp://ftp.ebi.ac.uk/pub/databases/spot/eQTL/sumstats/QTS000021/QTD000379/QTD000379.all.tsv.gz	ENSG00000089094	12	122317052	GAT	G	chr12_122317052_GAT_G	68	0.266871	0.545165	0.0634821	0.104683	INDEL	87	326	0.96886	ENSG00000089094	ENSG00000089094	11.484	rs10573725
QTS000021	ftp://ftp.ebi.ac.uk/pub/databases/spot/eQTL/sumstats/QTS000021/QTD000379/QTD000379.all.tsv.gz	ENSG00000089094	12	122317052	GAT	G	chr12_122317052_GAT_G	68	0.266871	0.545165	0.0634821	0.104683	INDEL	87	326	0.96886	ENSG00000089094	ENSG00000089094	11.484	rs3066209
QTS000021	ftp://ftp.ebi.ac.uk/pub/databases/spot/eQTL/sumstats/QTS000021/QTD000379/QTD000379.all.tsv.gz	ENSG00000089094	12	122317052	GAT	G	chr12_122317052_GAT_G	68	0.266871	0.545165	0.0634821	0.104683	INDEL	87	326	0.96886	ENSG00000089094	ENSG00000089094	11.484	rs796428454
QTS000021	ftp://ftp.ebi.ac.uk/pub/databases/spot/eQTL/sumstats/QTS000021/QTD000379/QTD000379.all.tsv.gz	ENSG00000090975	12	122317052	GAT	G	chr12_122317052_GAT_G	68	0.266871	0.740925	-0.0371911	0.112275	INDEL	87	326	0.96886	ENSG00000090975	ENSG00000090975	0.618	rs10573725
QTS000021	ftp://ftp.ebi.ac.uk/pub/databases/spot/eQTL/sumstats/QTS000021/QTD000379/QTD000379.all.tsv.gz	ENSG00000090975	12	122317052	GAT	G	chr12_122317052_GAT_G	68	0.266871	0.740925	-0.0371911	0.112275	INDEL	87	326	0.96886	ENSG00000090975	ENSG00000090975	0.618	rs3066209
QTS000021	ftp://ftp.ebi.ac.uk/pub/databases/spot/eQTL/sumstats/QTS000021/QTD000379/QTD000379.all.tsv.gz	ENSG00000090975	12	122317052	GAT	G	chr12_122317052_GAT_G	68	0.266871	0.740925	-0.0371911	0.112275	INDEL	87	326	0.96886	ENSG00000090975	ENSG00000090975	0.618	rs796428454
QTS000021	ftp://ftp.ebi.ac.uk/pub/databases/spot/eQTL/sumstats/QTS000021/QTD000379/QTD000379.all.tsv.gz	ENSG00000110801	12	122317052	GAT	G	chr12_122317052_GAT_G	68	0.266871	0.52719	0.058674	0.0925749	INDEL	87	326	0.96886	ENSG00000110801	ENSG00000110801	3.103	rs10573725
QTS000021	ftp://ftp.ebi.ac.uk/pub/databases/spot/eQTL/sumstats/QTS000021/QTD000379/QTD000379.all.tsv.gz	ENSG00000110801	12	122317052	GAT	G	chr12_122317052_GAT_G	68	0.266871	0.52719	0.058674	0.0925749	INDEL	87	326	0.96886	ENSG00000110801	ENSG00000110801	3.103	rs3066209
QTS000021	ftp://ftp.ebi.ac.uk/pub/databases/spot/eQTL/sumstats/QTS000021/QTD000379/QTD000379.all.tsv.gz	ENSG00000110801	12	122317052	GAT	G	chr12_122317052_GAT_G	68	0.266871	0.52719	0.058674	0.0925749	INDEL	87	326	0.96886	ENSG00000110801	ENSG00000110801	3.103	rs796428454
QTS000021	ftp://ftp.ebi.ac.uk/pub/databases/spot/eQTL/sumstats/QTS000021/QTD000379/QTD000379.all.tsv.gz	ENSG00000110987	12	122317052	GAT	G	chr12_122317052_GAT_G	68	0.266871	0.355157	-0.12104	0.130496	INDEL	87	326	0.96886	ENSG00000110987	ENSG00000110987	1.303	rs10573725
QTS000021	ftp://ftp.ebi.ac.uk/pub/databases/spot/eQTL/sumstats/QTS000021/QTD000379/QTD000379.all.tsv.gz	ENSG00000110987	12	122317052	GAT	G	chr12_122317052_GAT_G	68	0.266871	0.355157	-0.12104	0.130496	INDEL	87	326	0.96886	ENSG00000110987	ENSG00000110987	1.303	rs3066209
QTS000021	ftp://ftp.ebi.ac.uk/pub/databases/spot/eQTL/sumstats/QTS000021/QTD000379/QTD000379.all.tsv.gz	ENSG00000110987	12	122317052	GAT	G	chr12_122317052_GAT_G	68	0.266871	0.355157	-0.12104	0.130496	INDEL	87	326	0.96886	ENSG00000110987	ENSG00000110987	1.303	rs796428454
QTS000021	ftp://ftp.ebi.ac.uk/pub/databases/spot/eQTL/sumstats/QTS000021/QTD000379/QTD000379.all.tsv.gz	ENSG00000111011	12	122317052	GAT	G	chr12_122317052_GAT_G	68	0.266871	0.845464	-0.017978	0.0920762	INDEL	87	326	0.96886	ENSG00000111011	ENSG00000111011	32.678	rs10573725
QTS000021	ftp://ftp.ebi.ac.uk/pub/databases/spot/eQTL/sumstats/QTS000021/QTD000379/QTD000379.all.tsv.gz	ENSG00000111011	12	122317052	GAT	G	chr12_122317052_GAT_G	68	0.266871	0.845464	-0.017978	0.0920762	INDEL	87	326	0.96886	ENSG00000111011	ENSG00000111011	32.678	rs3066209
QTS000021	ftp://ftp.ebi.ac.uk/pub/databases/spot/eQTL/sumstats/QTS000021/QTD000379/QTD000379.all.tsv.gz	ENSG00000111011	12	122317052	GAT	G	chr12_122317052_GAT_G	68	0.266871	0.845464	-0.017978	0.0920762	INDEL	87	326	0.96886	ENSG00000111011	ENSG00000111011	32.678	rs796428454
QTS000021	ftp://ftp.ebi.ac.uk/pub/databases/spot/eQTL/sumstats/QTS000021/QTD000379/QTD000379.all.tsv.gz	ENSG00000111328	12	122317052	GAT	G	chr12_122317052_GAT_G	68	0.266871	0.909267	0.0126554	0.110858	INDEL	87	326	0.96886	ENSG00000111328	ENSG00000111328	10.667	rs10573725
QTS000021	ftp://ftp.ebi.ac.uk/pub/databases/spot/eQTL/sumstats/QTS000021/QTD000379/QTD000379.all.tsv.gz	ENSG00000111328	12	122317052	GAT	G	chr12_122317052_GAT_G	68	0.266871	0.909267	0.0126554	0.110858	INDEL	87	326	0.96886	ENSG00000111328	ENSG00000111328	10.667	rs3066209
QTS000021	ftp://ftp.ebi.ac.uk/pub/databases/spot/eQTL/sumstats/QTS000021/QTD000379/QTD000379.all.tsv.gz	ENSG00000111328	12	122317052	GAT	G	chr12_122317052_GAT_G	68	0.266871	0.909267	0.0126554	0.110858	INDEL	87	326	0.96886	ENSG00000111328	ENSG00000111328	10.667	rs796428454
QTS000021	ftp://ftp.ebi.ac.uk/pub/databases/spot/eQTL/sumstats/QTS000021/QTD000379/QTD000379.all.tsv.gz	ENSG00000130779	12	122317052	GAT	G	chr12_122317052_GAT_G	68	0.266871	0.637082	0.0405137	0.0856963	INDEL	87	326	0.96886	ENSG00000130779	ENSG00000130779	20.443	rs10573725
QTS000021	ftp://ftp.ebi.ac.uk/pub/databases/spot/eQTL/sumstats/QTS000021/QTD000379/QTD000379.all.tsv.gz	ENSG00000130779	12	122317052	GAT	G	chr12_122317052_GAT_G	68	0.266871	0.637082	0.0405137	0.0856963	INDEL	87	326	0.96886	ENSG00000130779	ENSG00000130779	20.443	rs3066209
QTS000021	ftp://ftp.ebi.ac.uk/pub/databases/spot/eQTL/sumstats/QTS000021/QTD000379/QTD000379.all.tsv.gz	ENSG00000130779	12	122317052	GAT	G	chr12_122317052_GAT_G	68	0.266871	0.637082	0.0405137	0.0856963	INDEL	87	326	0.96886	ENSG00000130779	ENSG00000130779	20.443	rs796428454
QTS000021	ftp://ftp.ebi.ac.uk/pub/databases/spot/eQTL/sumstats/QTS000021/QTD000379/QTD000379.all.tsv.gz	ENSG00000130787	12	122317052	GAT	G	chr12_122317052_GAT_G	68	0.266871	0.873558	-0.0240332	0.150757	INDEL	87	326	0.96886	ENSG00000130787	ENSG00000130787	0.701	rs10573725
QTS000021	ftp://ftp.ebi.ac.uk/pub/databases/spot/eQTL/sumstats/QTS000021/QTD000379/QTD000379.all.tsv.gz	ENSG00000130787	12	122317052	GAT	G	chr12_122317052_GAT_G	68	0.266871	0.873558	-0.0240332	0.150757	INDEL	87	326	0.96886	ENSG00000130787	ENSG00000130787	0.701	rs3066209
QTS000021	ftp://ftp.ebi.ac.uk/pub/databases/spot/eQTL/sumstats/QTS000021/QTD000379/QTD000379.all.tsv.gz	ENSG00000130787	12	122317052	GAT	G	chr12_122317052_GAT_G	68	0.266871	0.873558	-0.0240332	0.150757	INDEL	87	326	0.96886	ENSG00000130787	ENSG00000130787	0.701	rs796428454
QTS000021	ftp://ftp.ebi.ac.uk/pub/databases/spot/eQTL/sumstats/QTS000021/QTD000379/QTD000379.all.tsv.gz	ENSG00000130921	12	122317052	GAT	G	chr12_122317052_GAT_G	68	0.266871	0.168244	0.097974	0.0707573	INDEL	87	326	0.96886	ENSG00000130921	ENSG00000130921	3.049	rs10573725
QTS000021	ftp://ftp.ebi.ac.uk/pub/databases/spot/eQTL/sumstats/QTS000021/QTD000379/QTD000379.all.tsv.gz	ENSG00000130921	12	122317052	GAT	G	chr12_122317052_GAT_G	68	0.266871	0.168244	0.097974	0.0707573	INDEL	87	326	0.96886	ENSG00000130921	ENSG00000130921	3.049	rs3066209
QTS000021	ftp://ftp.ebi.ac.uk/pub/databases/spot/eQTL/sumstats/QTS000021/QTD000379/QTD000379.all.tsv.gz	ENSG00000130921	12	122317052	GAT	G	chr12_122317052_GAT_G	68	0.266871	0.168244	0.097974	0.0707573	INDEL	87	326	0.96886	ENSG00000130921	ENSG00000130921	3.049	rs796428454
QTS000021	ftp://ftp.ebi.ac.uk/pub/databases/spot/eQTL/sumstats/QTS000021/QTD000379/QTD000379.all.tsv.gz	ENSG00000139718	12	122317052	GAT	G	chr12_122317052_GAT_G	68	0.266871	0.341594	0.0823509	0.0863136	INDEL	87	326	0.96886	ENSG00000139718	ENSG00000139718	11.516	rs10573725
QTS000021	ftp://ftp.ebi.ac.uk/pub/databases/spot/eQTL/sumstats/QTS000021/QTD000379/QTD000379.all.tsv.gz	ENSG00000139718	12	122317052	GAT	G	chr12_122317052_GAT_G	68	0.266871	0.341594	0.0823509	0.0863136	INDEL	87	326	0.96886	ENSG00000139718	ENSG00000139718	11.516	rs3066209
QTS000021	ftp://ftp.ebi.ac.uk/pub/databases/spot/eQTL/sumstats/QTS000021/QTD000379/QTD000379.all.tsv.gz	ENSG00000139718	12	122317052	GAT	G	chr12_122317052_GAT_G	68	0.266871	0.341594	0.0823509	0.0863136	INDEL	87	326	0.96886	ENSG00000139718	ENSG00000139718	11.516	rs796428454
QTS000021	ftp://ftp.ebi.ac.uk/pub/databases/spot/eQTL/sumstats/QTS000021/QTD000379/QTD000379.all.tsv.gz	ENSG00000139719	12	122317052	GAT	G	chr12_122317052_GAT_G	68	0.266871	0.513838	-0.0432432	0.0660756	INDEL	87	326	0.96886	ENSG00000139719	ENSG00000139719	5.698	rs10573725
QTS000021	ftp://ftp.ebi.ac.uk/pub/databases/spot/eQTL/sumstats/QTS000021/QTD000379/QTD000379.all.tsv.gz	ENSG00000139719	12	122317052	GAT	G	chr12_122317052_GAT_G	68	0.266871	0.513838	-0.0432432	0.0660756	INDEL	87	326	0.96886	ENSG00000139719	ENSG00000139719	5.698	rs3066209
QTS000021	ftp://ftp.ebi.ac.uk/pub/databases/spot/eQTL/sumstats/QTS000021/QTD000379/QTD000379.all.tsv.gz	ENSG00000139719	12	122317052	GAT	G	chr12_122317052_GAT_G	68	0.266871	0.513838	-0.0432432	0.0660756	INDEL	87	326	0.96886	ENSG00000139719	ENSG00000139719	5.698	rs796428454
QTS000021	ftp://ftp.ebi.ac.uk/pub/databases/spot/eQTL/sumstats/QTS000021/QTD000379/QTD000379.all.tsv.gz	ENSG00000139722	12	122317052	GAT	G	chr12_122317052_GAT_G	68	0.266871	0.865269	-0.00969195	0.0570231	INDEL	87	326	0.96886	ENSG00000139722	ENSG00000139722	22.202	rs10573725
QTS000021	ftp://ftp.ebi.ac.uk/pub/databases/spot/eQTL/sumstats/QTS000021/QTD000379/QTD000379.all.tsv.gz	ENSG00000139722	12	122317052	GAT	G	chr12_122317052_GAT_G	68	0.266871	0.865269	-0.00969195	0.0570231	INDEL	87	326	0.96886	ENSG00000139722	ENSG00000139722	22.202	rs3066209
QTS000021	ftp://ftp.ebi.ac.uk/pub/databases/spot/eQTL/sumstats/QTS000021/QTD000379/QTD000379.all.tsv.gz	ENSG00000139722	12	122317052	GAT	G	chr12_122317052_GAT_G	68	0.266871	0.865269	-0.00969195	0.0570231	INDEL	87	326	0.96886	ENSG00000139722	ENSG00000139722	22.202	rs796428454
QTS000021	ftp://ftp.ebi.ac.uk/pub/databases/spot/eQTL/sumstats/QTS000021/QTD000379/QTD000379.all.tsv.gz	ENSG00000139725	12	122317052	GAT	G	chr12_122317052_GAT_G	68	0.266871	0.86772	0.0163923	0.0982489	INDEL	87	326	0.96886	ENSG00000139725	ENSG00000139725	2.905	rs10573725
QTS000021	ftp://ftp.ebi.ac.uk/pub/databases/spot/eQTL/sumstats/QTS000021/QTD000379/QTD000379.all.tsv.gz	ENSG00000139725	12	122317052	GAT	G	chr12_122317052_GAT_G	68	0.266871	0.86772	0.0163923	0.0982489	INDEL	87	326	0.96886	ENSG00000139725	ENSG00000139725	2.905	rs3066209
QTS000021	ftp://ftp.ebi.ac.uk/pub/databases/spot/eQTL/sumstats/QTS000021/QTD000379/QTD000379.all.tsv.gz	ENSG00000139725	12	122317052	GAT	G	chr12_122317052_GAT_G	68	0.266871	0.86772	0.0163923	0.0982489	INDEL	87	326	0.96886	ENSG00000139725	ENSG00000139725	2.905	rs796428454
QTS000021	ftp://ftp.ebi.ac.uk/pub/databases/spot/eQTL/sumstats/QTS000021/QTD000379/QTD000379.all.tsv.gz	ENSG00000139726	12	122317052	GAT	G	chr12_122317052_GAT_G	68	0.266871	0.611282	-0.05136	0.100839	INDEL	87	326	0.96886	ENSG00000139726	ENSG00000139726	26.444	rs10573725
QTS000021	ftp://ftp.ebi.ac.uk/pub/databases/spot/eQTL/sumstats/QTS000021/QTD000379/QTD000379.all.tsv.gz	ENSG00000139726	12	122317052	GAT	G	chr12_122317052_GAT_G	68	0.266871	0.611282	-0.05136	0.100839	INDEL	87	326	0.96886	ENSG00000139726	ENSG00000139726	26.444	rs3066209
QTS000021	ftp://ftp.ebi.ac.uk/pub/databases/spot/eQTL/sumstats/QTS000021/QTD000379/QTD000379.all.tsv.gz	ENSG00000139726	12	122317052	GAT	G	chr12_122317052_GAT_G	68	0.266871	0.611282	-0.05136	0.100839	INDEL	87	326	0.96886	ENSG00000139726	ENSG00000139726	26.444	rs796428454
QTS000021	ftp://ftp.ebi.ac.uk/pub/databases/spot/eQTL/sumstats/QTS000021/QTD000379/QTD000379.all.tsv.gz	ENSG00000158104	12	122317052	GAT	G	chr12_122317052_GAT_G	68	0.266871	0.681029	0.0448058	0.108786	INDEL	87	326	0.96886	ENSG00000158104	ENSG00000158104	0.551	rs10573725
QTS000021	ftp://ftp.ebi.ac.uk/pub/databases/spot/eQTL/sumstats/QTS000021/QTD000379/QTD000379.all.tsv.gz	ENSG00000158104	12	122317052	GAT	G	chr12_122317052_GAT_G	68	0.266871	0.681029	0.0448058	0.108786	INDEL	87	326	0.96886	ENSG00000158104	ENSG00000158104	0.551	rs3066209
QTS000021	ftp://ftp.ebi.ac.uk/pub/databases/spot/eQTL/sumstats/QTS000021/QTD000379/QTD000379.all.tsv.gz	ENSG00000158104	12	122317052	GAT	G	chr12_122317052_GAT_G	68	0.266871	0.681029	0.0448058	0.108786	INDEL	87	326	0.96886	ENSG00000158104	ENSG00000158104	0.551	rs796428454
QTS000021	ftp://ftp.ebi.ac.uk/pub/databases/spot/eQTL/sumstats/QTS000021/QTD000379/QTD000379.all.tsv.gz	ENSG00000170633	12	122317052	GAT	G	chr12_122317052_GAT_G	68	0.266871	0.388505	0.0906715	0.104837	INDEL	87	326	0.96886	ENSG00000170633	ENSG00000170633	19.589	rs10573725
QTS000021	ftp://ftp.ebi.ac.uk/pub/databases/spot/eQTL/sumstats/QTS000021/QTD000379/QTD000379.all.tsv.gz	ENSG00000170633	12	122317052	GAT	G	chr12_122317052_GAT_G	68	0.266871	0.388505	0.0906715	0.104837	INDEL	87	326	0.96886	ENSG00000170633	ENSG00000170633	19.589	rs3066209
QTS000021	ftp://ftp.ebi.ac.uk/pub/databases/spot/eQTL/sumstats/QTS000021/QTD000379/QTD000379.all.tsv.gz	ENSG00000170633	12	122317052	GAT	G	chr12_122317052_GAT_G	68	0.266871	0.388505	0.0906715	0.104837	INDEL	87	326	0.96886	ENSG00000170633	ENSG00000170633	19.589	rs796428454
QTS000021	ftp://ftp.ebi.ac.uk/pub/databases/spot/eQTL/sumstats/QTS000021/QTD000379/QTD000379.all.tsv.gz	ENSG00000175727	12	122317052	GAT	G	chr12_122317052_GAT_G	68	0.266871	0.439125	0.0699574	0.0901786	INDEL	87	326	0.96886	ENSG00000175727	ENSG00000175727	18.566	rs10573725
QTS000021	ftp://ftp.ebi.ac.uk/pub/databases/spot/eQTL/sumstats/QTS000021/QTD000379/QTD000379.all.tsv.gz	ENSG00000175727	12	122317052	GAT	G	chr12_122317052_GAT_G	68	0.266871	0.439125	0.0699574	0.0901786	INDEL	87	326	0.96886	ENSG00000175727	ENSG00000175727	18.566	rs3066209
QTS000021	ftp://ftp.ebi.ac.uk/pub/databases/spot/eQTL/sumstats/QTS000021/QTD000379/QTD000379.all.tsv.gz	ENSG00000175727	12	122317052	GAT	G	chr12_122317052_GAT_G	68	0.266871	0.439125	0.0699574	0.0901786	INDEL	87	326	0.96886	ENSG00000175727	ENSG00000175727	18.566	rs796428454
QTS000021	ftp://ftp.ebi.ac.uk/pub/databases/spot/eQTL/sumstats/QTS000021/QTD000379/QTD000379.all.tsv.gz	ENSG00000182196	12	122317052	GAT	G	chr12_122317052_GAT_G	68	0.266871	0.902377	-0.0112124	0.0912541	INDEL	87	326	0.96886	ENSG00000182196	ENSG00000182196	1.389	rs10573725
QTS000021	ftp://ftp.ebi.ac.uk/pub/databases/spot/eQTL/sumstats/QTS000021/QTD000379/QTD000379.all.tsv.gz	ENSG00000182196	12	122317052	GAT	G	chr12_122317052_GAT_G	68	0.266871	0.902377	-0.0112124	0.0912541	INDEL	87	326	0.96886	ENSG00000182196	ENSG00000182196	1.389	rs3066209
QTS000021	ftp://ftp.ebi.ac.uk/pub/databases/spot/eQTL/sumstats/QTS000021/QTD000379/QTD000379.all.tsv.gz	ENSG00000182196	12	122317052	GAT	G	chr12_122317052_GAT_G	68	0.266871	0.902377	-0.0112124	0.0912541	INDEL	87	326	0.96886	ENSG00000182196	ENSG00000182196	1.389	rs796428454
QTS000021	ftp://ftp.ebi.ac.uk/pub/databases/spot/eQTL/sumstats/QTS000021/QTD000379/QTD000379.all.tsv.gz	ENSG00000182782	12	122317052	GAT	G	chr12_122317052_GAT_G	68	0.266871	0.093887	-0.149464	0.0886459	INDEL	87	326	0.96886	ENSG00000182782	ENSG00000182782	30.49	rs10573725
QTS000021	ftp://ftp.ebi.ac.uk/pub/databases/spot/eQTL/sumstats/QTS000021/QTD000379/QTD000379.all.tsv.gz	ENSG00000182782	12	122317052	GAT	G	chr12_122317052_GAT_G	68	0.266871	0.093887	-0.149464	0.0886459	INDEL	87	326	0.96886	ENSG00000182782	ENSG00000182782	30.49	rs3066209
QTS000021	ftp://ftp.ebi.ac.uk/pub/databases/spot/eQTL/sumstats/QTS000021/QTD000379/QTD000379.all.tsv.gz	ENSG00000182782	12	122317052	GAT	G	chr12_122317052_GAT_G	68	0.266871	0.093887	-0.149464	0.0886459	INDEL	87	326	0.96886	ENSG00000182782	ENSG00000182782	30.49	rs796428454
QTS000021	ftp://ftp.ebi.ac.uk/pub/databases/spot/eQTL/sumstats/QTS000021/QTD000379/QTD000379.all.tsv.gz	ENSG00000184047	12	122317052	GAT	G	chr12_122317052_GAT_G	68	0.266871	0.252987	-0.100248	0.0873551	INDEL	87	326	0.96886	ENSG00000184047	ENSG00000184047	0.549	rs10573725
QTS000021	ftp://ftp.ebi.ac.uk/pub/databases/spot/eQTL/sumstats/QTS000021/QTD000379/QTD000379.all.tsv.gz	ENSG00000184047	12	122317052	GAT	G	chr12_122317052_GAT_G	68	0.266871	0.252987	-0.100248	0.0873551	INDEL	87	326	0.96886	ENSG00000184047	ENSG00000184047	0.549	rs3066209
QTS000021	ftp://ftp.ebi.ac.uk/pub/databases/spot/eQTL/sumstats/QTS000021/QTD000379/QTD000379.all.tsv.gz	ENSG00000184047	12	122317052	GAT	G	chr12_122317052_GAT_G	68	0.266871	0.252987	-0.100248	0.0873551	INDEL	87	326	0.96886	ENSG00000184047	ENSG00000184047	0.549	rs796428454
QTS000021	ftp://ftp.ebi.ac.uk/pub/databases/spot/eQTL/sumstats/QTS000021/QTD000379/QTD000379.all.tsv.gz	ENSG00000184445	12	122317052	GAT	G	chr12_122317052_GAT_G	68	0.266871	0.606591	0.0606062	0.117443	INDEL	87	326	0.96886	ENSG00000184445	ENSG00000184445	1.088	rs10573725
QTS000021	ftp://ftp.ebi.ac.uk/pub/databases/spot/eQTL/sumstats/QTS000021/QTD000379/QTD000379.all.tsv.gz	ENSG00000184445	12	122317052	GAT	G	chr12_122317052_GAT_G	68	0.266871	0.606591	0.0606062	0.117443	INDEL	87	326	0.96886	ENSG00000184445	ENSG00000184445	1.088	rs3066209
QTS000021	ftp://ftp.ebi.ac.uk/pub/databases/spot/eQTL/sumstats/QTS000021/QTD000379/QTD000379.all.tsv.gz	ENSG00000184445	12	122317052	GAT	G	chr12_122317052_GAT_G	68	0.266871	0.606591	0.0606062	0.117443	INDEL	87	326	0.96886	ENSG00000184445	ENSG00000184445	1.088	rs796428454
QTS000021	ftp://ftp.ebi.ac.uk/pub/databases/spot/eQTL/sumstats/QTS000021/QTD000379/QTD000379.all.tsv.gz	ENSG00000188735	12	122317052	GAT	G	chr12_122317052_GAT_G	68	0.266871	0.431468	-0.065508	0.0830437	INDEL	87	326	0.96886	ENSG00000188735	ENSG00000188735	2.792	rs10573725
QTS000021	ftp://ftp.ebi.ac.uk/pub/databases/spot/eQTL/sumstats/QTS000021/QTD000379/QTD000379.all.tsv.gz	ENSG00000188735	12	122317052	GAT	G	chr12_122317052_GAT_G	68	0.266871	0.431468	-0.065508	0.0830437	INDEL	87	326	0.96886	ENSG00000188735	ENSG00000188735	2.792	rs3066209
QTS000021	ftp://ftp.ebi.ac.uk/pub/databases/spot/eQTL/sumstats/QTS000021/QTD000379/QTD000379.all.tsv.gz	ENSG00000188735	12	122317052	GAT	G	chr12_122317052_GAT_G	68	0.266871	0.431468	-0.065508	0.0830437	INDEL	87	326	0.96886	ENSG00000188735	ENSG00000188735	2.792	rs796428454
QTS000021	ftp://ftp.ebi.ac.uk/pub/databases/spot/eQTL/sumstats/QTS000021/QTD000379/QTD000379.all.tsv.gz	ENSG00000212694	12	122317052	GAT	G	chr12_122317052_GAT_G	68	0.266871	0.100254	-0.141202	0.0853715	INDEL	87	326	0.96886	ENSG00000212694	ENSG00000212694	4.696	rs10573725
QTS000021	ftp://ftp.ebi.ac.uk/pub/databases/spot/eQTL/sumstats/QTS000021/QTD000379/QTD000379.all.tsv.gz	ENSG00000212694	12	122317052	GAT	G	chr12_122317052_GAT_G	68	0.266871	0.100254	-0.141202	0.0853715	INDEL	87	326	0.96886	ENSG00000212694	ENSG00000212694	4.696	rs3066209
QTS000021	ftp://ftp.ebi.ac.uk/pub/databases/spot/eQTL/sumstats/QTS000021/QTD000379/QTD000379.all.tsv.gz	ENSG00000212694	12	122317052	GAT	G	chr12_122317052_GAT_G	68	0.266871	0.100254	-0.141202	0.0853715	INDEL	87	326	0.96886	ENSG00000212694	ENSG00000212694	4.696	rs796428454
QTS000021	ftp://ftp.ebi.ac.uk/pub/databases/spot/eQTL/sumstats/QTS000021/QTD000379/QTD000379.all.tsv.gz	ENSG00000255398	12	122317052	GAT	G	chr12_122317052_GAT_G	68	0.266871	0.144299	-0.109295	0.074465	INDEL	87	326	0.96886	ENSG00000255398	ENSG00000255398	5.646	rs10573725
QTS000021	ftp://ftp.ebi.ac.uk/pub/databases/spot/eQTL/sumstats/QTS000021/QTD000379/QTD000379.all.tsv.gz	ENSG00000255398	12	122317052	GAT	G	chr12_122317052_GAT_G	68	0.266871	0.144299	-0.109295	0.074465	INDEL	87	326	0.96886	ENSG00000255398	ENSG00000255398	5.646	rs3066209
QTS000021	ftp://ftp.ebi.ac.uk/pub/databases/spot/eQTL/sumstats/QTS000021/QTD000379/QTD000379.all.tsv.gz	ENSG00000255398	12	122317052	GAT	G	chr12_122317052_GAT_G	68	0.266871	0.144299	-0.109295	0.074465	INDEL	87	326	0.96886	ENSG00000255398	ENSG00000255398	5.646	rs796428454
QTS000021	ftp://ftp.ebi.ac.uk/pub/databases/spot/eQTL/sumstats/QTS000021/QTD000379/QTD000379.all.tsv.gz	ENSG00000256546	12	122317052	GAT	G	chr12_122317052_GAT_G	68	0.266871	0.537947	0.0666026	0.107883	INDEL	87	326	0.96886	ENSG00000256546	ENSG00000256546	1.235	rs10573725
QTS000021	ftp://ftp.ebi.ac.uk/pub/databases/spot/eQTL/sumstats/QTS000021/QTD000379/QTD000379.all.tsv.gz	ENSG00000256546	12	122317052	GAT	G	chr12_122317052_GAT_G	68	0.266871	0.537947	0.0666026	0.107883	INDEL	87	326	0.96886	ENSG00000256546	ENSG00000256546	1.235	rs3066209
QTS000021	ftp://ftp.ebi.ac.uk/pub/databases/spot/eQTL/sumstats/QTS000021/QTD000379/QTD000379.all.tsv.gz	ENSG00000256546	12	122317052	GAT	G	chr12_122317052_GAT_G	68	0.266871	0.537947	0.0666026	0.107883	INDEL	87	326	0.96886	ENSG00000256546	ENSG00000256546	1.235	rs796428454
QTS000021	ftp://ftp.ebi.ac.uk/pub/databases/spot/eQTL/sumstats/QTS000021/QTD000379/QTD000379.all.tsv.gz	ENSG00000256742	12	122317052	GAT	G	chr12_122317052_GAT_G	68	0.266871	0.121435	0.192459	0.123551	INDEL	87	326	0.96886	ENSG00000256742	ENSG00000256742	1.003	rs10573725
QTS000021	ftp://ftp.ebi.ac.uk/pub/databases/spot/eQTL/sumstats/QTS000021/QTD000379/QTD000379.all.tsv.gz	ENSG00000256742	12	122317052	GAT	G	chr12_122317052_GAT_G	68	0.266871	0.121435	0.192459	0.123551	INDEL	87	326	0.96886	ENSG00000256742	ENSG00000256742	1.003	rs3066209
QTS000021	ftp://ftp.ebi.ac.uk/pub/databases/spot/eQTL/sumstats/QTS000021/QTD000379/QTD000379.all.tsv.gz	ENSG00000256742	12	122317052	GAT	G	chr12_122317052_GAT_G	68	0.266871	0.121435	0.192459	0.123551	INDEL	87	326	0.96886	ENSG00000256742	ENSG00000256742	1.003	rs796428454
QTS000021	ftp://ftp.ebi.ac.uk/pub/databases/spot/eQTL/sumstats/QTS000021/QTD000379/QTD000379.all.tsv.gz	ENSG00000272849	12	122317052	GAT	G	chr12_122317052_GAT_G	68	0.266871	0.750291	0.0182894	0.0573607	INDEL	87	326	0.96886	ENSG00000272849	ENSG00000272849	3.57	rs10573725
QTS000021	ftp://ftp.ebi.ac.uk/pub/databases/spot/eQTL/sumstats/QTS000021/QTD000379/QTD000379.all.tsv.gz	ENSG00000272849	12	122317052	GAT	G	chr12_122317052_GAT_G	68	0.266871	0.750291	0.0182894	0.0573607	INDEL	87	326	0.96886	ENSG00000272849	ENSG00000272849	3.57	rs3066209
QTS000021	ftp://ftp.ebi.ac.uk/pub/databases/spot/eQTL/sumstats/QTS000021/QTD000379/QTD000379.all.tsv.gz	ENSG00000272849	12	122317052	GAT	G	chr12_122317052_GAT_G	68	0.266871	0.750291	0.0182894	0.0573607	INDEL	87	326	0.96886	ENSG00000272849	ENSG00000272849	3.57	rs796428454
QTS000021	ftp://ftp.ebi.ac.uk/pub/databases/spot/eQTL/sumstats/QTS000021/QTD000379/QTD000379.all.tsv.gz	ENSG00000276045	12	122317052	GAT	G	chr12_122317052_GAT_G	68	0.266871	0.938965	-0.0107073	0.139597	INDEL	87	326	0.96886	ENSG00000276045	ENSG00000276045	118	rs10573725
QTS000021	ftp://ftp.ebi.ac.uk/pub/databases/spot/eQTL/sumstats/QTS000021/QTD000379/QTD000379.all.tsv.gz	ENSG00000276045	12	122317052	GAT	G	chr12_122317052_GAT_G	68	0.266871	0.938965	-0.0107073	0.139597	INDEL	87	326	0.96886	ENSG00000276045	ENSG00000276045	118	rs3066209
QTS000021	ftp://ftp.ebi.ac.uk/pub/databases/spot/eQTL/sumstats/QTS000021/QTD000379/QTD000379.all.tsv.gz	ENSG00000276045	12	122317052	GAT	G	chr12_122317052_GAT_G	68	0.266871	0.938965	-0.0107073	0.139597	INDEL	87	326	0.96886	ENSG00000276045	ENSG00000276045	118	rs796428454
QTS000021	ftp://ftp.ebi.ac.uk/pub/databases/spot/eQTL/sumstats/QTS000021/QTD000379/QTD000379.all.tsv.gz	ENSG00000033030	12	122317233	T	C	chr12_122317233_T_C	37	0.147239	0.964559	-0.00393583	0.0884296	SNP	48	326	0.99202	ENSG00000033030	ENSG00000033030	11.035	rs55759231
QTS000021	ftp://ftp.ebi.ac.uk/pub/databases/spot/eQTL/sumstats/QTS000021/QTD000379/QTD000379.all.tsv.gz	ENSG00000051825	12	122317233	T	C	chr12_122317233_T_C	37	0.147239	0.0892211	0.133182	0.07785	SNP	48	326	0.99202	ENSG00000051825	ENSG00000051825	0.903	rs55759231
QTS000021	ftp://ftp.ebi.ac.uk/pub/databases/spot/eQTL/sumstats/QTS000021/QTD000379/QTD000379.all.tsv.gz	ENSG00000089053	12	122317233	T	C	chr12_122317233_T_C	37	0.147239	0.852921	-0.0138208	0.0744182	SNP	48	326	0.99202	ENSG00000089053	ENSG00000089053	9.943	rs55759231
QTS000021	ftp://ftp.ebi.ac.uk/pub/databases/spot/eQTL/sumstats/QTS000021/QTD000379/QTD000379.all.tsv.gz	ENSG00000089094	12	122317233	T	C	chr12_122317233_T_C	37	0.147239	0.395795	0.0949007	0.111434	SNP	48	326	0.99202	ENSG00000089094	ENSG00000089094	11.484	rs55759231
QTS000021	ftp://ftp.ebi.ac.uk/pub/databases/spot/eQTL/sumstats/QTS000021/QTD000379/QTD000379.all.tsv.gz	ENSG00000090975	12	122317233	T	C	chr12_122317233_T_C	37	0.147239	0.271483	-0.131585	0.119214	SNP	48	326	0.99202	ENSG00000090975	ENSG00000090975	0.618	rs55759231
QTS000021	ftp://ftp.ebi.ac.uk/pub/databases/spot/eQTL/sumstats/QTS000021/QTD000379/QTD000379.all.tsv.gz	ENSG00000110801	12	122317233	T	C	chr12_122317233_T_C	37	0.147239	0.960577	0.0048918	0.0987964	SNP	48	326	0.99202	ENSG00000110801	ENSG00000110801	3.103	rs55759231
QTS000021	ftp://ftp.ebi.ac.uk/pub/databases/spot/eQTL/sumstats/QTS000021/QTD000379/QTD000379.all.tsv.gz	ENSG00000110987	12	122317233	T	C	chr12_122317233_T_C	37	0.147239	0.621917	-0.0688716	0.139368	SNP	48	326	0.99202	ENSG00000110987	ENSG00000110987	1.303	rs55759231
QTS000021	ftp://ftp.ebi.ac.uk/pub/databases/spot/eQTL/sumstats/QTS000021/QTD000379/QTD000379.all.tsv.gz	ENSG00000111011	12	122317233	T	C	chr12_122317233_T_C	37	0.147239	0.776644	0.0278864	0.0981178	SNP	48	326	0.99202	ENSG00000111011	ENSG00000111011	32.678	rs55759231
QTS000021	ftp://ftp.ebi.ac.uk/pub/databases/spot/eQTL/sumstats/QTS000021/QTD000379/QTD000379.all.tsv.gz	ENSG00000111328	12	122317233	T	C	chr12_122317233_T_C	37	0.147239	0.315125	-0.118687	0.117751	SNP	48	326	0.99202	ENSG00000111328	ENSG00000111328	10.667	rs55759231
QTS000021	ftp://ftp.ebi.ac.uk/pub/databases/spot/eQTL/sumstats/QTS000021/QTD000379/QTD000379.all.tsv.gz	ENSG00000130779	12	122317233	T	C	chr12_122317233_T_C	37	0.147239	0.513531	-0.0597746	0.0912691	SNP	48	326	0.99202	ENSG00000130779	ENSG00000130779	20.443	rs55759231
QTS000021	ftp://ftp.ebi.ac.uk/pub/databases/spot/eQTL/sumstats/QTS000021/QTD000379/QTD000379.all.tsv.gz	ENSG00000130787	12	122317233	T	C	chr12_122317233_T_C	37	0.147239	0.782953	-0.0443339	0.160645	SNP	48	326	0.99202	ENSG00000130787	ENSG00000130787	0.701	rs55759231
QTS000021	ftp://ftp.ebi.ac.uk/pub/databases/spot/eQTL/sumstats/QTS000021/QTD000379/QTD000379.all.tsv.gz	ENSG00000130921	12	122317233	T	C	chr12_122317233_T_C	37	0.147239	0.552041	0.0451859	0.0758068	SNP	48	326	0.99202	ENSG00000130921	ENSG00000130921	3.049	rs55759231
QTS000021	ftp://ftp.ebi.ac.uk/pub/databases/spot/eQTL/sumstats/QTS000021/QTD000379/QTD000379.all.tsv.gz	ENSG00000139718	12	122317233	T	C	chr12_122317233_T_C	37	0.147239	0.0867193	0.157542	0.0913595	SNP	48	326	0.99202	ENSG00000139718	ENSG00000139718	11.516	rs55759231
QTS000021	ftp://ftp.ebi.ac.uk/pub/databases/spot/eQTL/sumstats/QTS000021/QTD000379/QTD000379.all.tsv.gz	ENSG00000139719	12	122317233	T	C	chr12_122317233_T_C	37	0.147239	0.974144	0.00228962	0.0705229	SNP	48	326	0.99202	ENSG00000139719	ENSG00000139719	5.698	rs55759231
QTS000021	ftp://ftp.ebi.ac.uk/pub/databases/spot/eQTL/sumstats/QTS000021/QTD000379/QTD000379.all.tsv.gz	ENSG00000139722	12	122317233	T	C	chr12_122317233_T_C	37	0.147239	0.833113	0.0128275	0.0607702	SNP	48	326	0.99202	ENSG00000139722	ENSG00000139722	22.202	rs55759231
QTS000021	ftp://ftp.ebi.ac.uk/pub/databases/spot/eQTL/sumstats/QTS000021/QTD000379/QTD000379.all.tsv.gz	ENSG00000139725	12	122317233	T	C	chr12_122317233_T_C	37	0.147239	0.870173	-0.0171435	0.104711	SNP	48	326	0.99202	ENSG00000139725	ENSG00000139725	2.905	rs55759231
QTS000021	ftp://ftp.ebi.ac.uk/pub/databases/spot/eQTL/sumstats/QTS000021/QTD000379/QTD000379.all.tsv.gz	ENSG00000139726	12	122317233	T	C	chr12_122317233_T_C	37	0.147239	0.446221	-0.0819936	0.107354	SNP	48	326	0.99202	ENSG00000139726	ENSG00000139726	26.444	rs55759231
QTS000021	ftp://ftp.ebi.ac.uk/pub/databases/spot/eQTL/sumstats/QTS000021/QTD000379/QTD000379.all.tsv.gz	ENSG00000158104	12	122317233	T	C	chr12_122317233_T_C	37	0.147239	0.239162	-0.13646	0.115463	SNP	48	326	0.99202	ENSG00000158104	ENSG00000158104	0.551	rs55759231
QTS000021	ftp://ftp.ebi.ac.uk/pub/databases/spot/eQTL/sumstats/QTS000021/QTD000379/QTD000379.all.tsv.gz	ENSG00000170633	12	122317233	T	C	chr12_122317233_T_C	37	0.147239	0.432329	0.0880115	0.11178	SNP	48	326	0.99202	ENSG00000170633	ENSG00000170633	19.589	rs55759231
QTS000021	ftp://ftp.ebi.ac.uk/pub/databases/spot/eQTL/sumstats/QTS000021/QTD000379/QTD000379.all.tsv.gz	ENSG00000175727	12	122317233	T	C	chr12_122317233_T_C	37	0.147239	0.820522	-0.021884	0.0962879	SNP	48	326	0.99202	ENSG00000175727	ENSG00000175727	18.566	rs55759231
QTS000021	ftp://ftp.ebi.ac.uk/pub/databases/spot/eQTL/sumstats/QTS000021/QTD000379/QTD000379.all.tsv.gz	ENSG00000182196	12	122317233	T	C	chr12_122317233_T_C	37	0.147239	0.564352	-0.0561232	0.0971513	SNP	48	326	0.99202	ENSG00000182196	ENSG00000182196	1.389	rs55759231
QTS000021	ftp://ftp.ebi.ac.uk/pub/databases/spot/eQTL/sumstats/QTS000021/QTD000379/QTD000379.all.tsv.gz	ENSG00000182782	12	122317233	T	C	chr12_122317233_T_C	37	0.147239	0.178563	-0.128127	0.0947957	SNP	48	326	0.99202	ENSG00000182782	ENSG00000182782	30.49	rs55759231
QTS000021	ftp://ftp.ebi.ac.uk/pub/databases/spot/eQTL/sumstats/QTS000021/QTD000379/QTD000379.all.tsv.gz	ENSG00000184047	12	122317233	T	C	chr12_122317233_T_C	37	0.147239	0.822009	0.0210707	0.0934976	SNP	48	326	0.99202	ENSG00000184047	ENSG00000184047	0.549	rs55759231
QTS000021	ftp://ftp.ebi.ac.uk/pub/databases/spot/eQTL/sumstats/QTS000021/QTD000379/QTD000379.all.tsv.gz	ENSG00000184445	12	122317233	T	C	chr12_122317233_T_C	37	0.147239	0.990094	0.00155807	0.125279	SNP	48	326	0.99202	ENSG00000184445	ENSG00000184445	1.088	rs55759231
QTS000021	ftp://ftp.ebi.ac.uk/pub/databases/spot/eQTL/sumstats/QTS000021/QTD000379/QTD000379.all.tsv.gz	ENSG00000188735	12	122317233	T	C	chr12_122317233_T_C	37	0.147239	0.0640212	-0.163584	0.0876659	SNP	48	326	0.99202	ENSG00000188735	ENSG00000188735	2.792	rs55759231
QTS000021	ftp://ftp.ebi.ac.uk/pub/databases/spot/eQTL/sumstats/QTS000021/QTD000379/QTD000379.all.tsv.gz	ENSG00000212694	12	122317233	T	C	chr12_122317233_T_C	37	0.147239	0.576073	-0.0514007	0.0917261	SNP	48	326	0.99202	ENSG00000212694	ENSG00000212694	4.696	rs55759231
QTS000021	ftp://ftp.ebi.ac.uk/pub/databases/spot/eQTL/sumstats/QTS000021/QTD000379/QTD000379.all.tsv.gz	ENSG00000255398	12	122317233	T	C	chr12_122317233_T_C	37	0.147239	0.300002	-0.0828391	0.0796474	SNP	48	326	0.99202	ENSG00000255398	ENSG00000255398	5.646	rs55759231
QTS000021	ftp://ftp.ebi.ac.uk/pub/databases/spot/eQTL/sumstats/QTS000021/QTD000379/QTD000379.all.tsv.gz	ENSG00000256546	12	122317233	T	C	chr12_122317233_T_C	37	0.147239	0.285587	0.122908	0.114682	SNP	48	326	0.99202	ENSG00000256546	ENSG00000256546	1.235	rs55759231
QTS000021	ftp://ftp.ebi.ac.uk/pub/databases/spot/eQTL/sumstats/QTS000021/QTD000379/QTD000379.all.tsv.gz	ENSG00000256742	12	122317233	T	C	chr12_122317233_T_C	37	0.147239	0.663045	0.057921	0.132667	SNP	48	326	0.99202	ENSG00000256742	ENSG00000256742	1.003	rs55759231
QTS000021	ftp://ftp.ebi.ac.uk/pub/databases/spot/eQTL/sumstats/QTS000021/QTD000379/QTD000379.all.tsv.gz	ENSG00000272849	12	122317233	T	C	chr12_122317233_T_C	37	0.147239	0.804597	0.0151537	0.0611415	SNP	48	326	0.99202	ENSG00000272849	ENSG00000272849	3.57	rs55759231
QTS000021	ftp://ftp.ebi.ac.uk/pub/databases/spot/eQTL/sumstats/QTS000021/QTD000379/QTD000379.all.tsv.gz	ENSG00000276045	12	122317233	T	C	chr12_122317233_T_C	37	0.147239	0.863331	-0.0256526	0.148767	SNP	48	326	0.99202	ENSG00000276045	ENSG00000276045	118	rs55759231
QTS000021	ftp://ftp.ebi.ac.uk/pub/databases/spot/eQTL/sumstats/QTS000021/QTD000379/QTD000379.all.tsv.gz	ENSG00000033030	12	122317545	T	C	chr12_122317545_T_C	7	0.0214724	0.748605	-0.0759941	0.236685	SNP	7	326	0.8569	ENSG00000033030	ENSG00000033030	11.035	rs28539138
QTS000021	ftp://ftp.ebi.ac.uk/pub/databases/spot/eQTL/sumstats/QTS000021/QTD000379/QTD000379.all.tsv.gz	ENSG00000051825	12	122317545	T	C	chr12_122317545_T_C	7	0.0214724	0.534506	-0.13088	0.210215	SNP	7	326	0.8569	ENSG00000051825	ENSG00000051825	0.903	rs28539138
QTS000021	ftp://ftp.ebi.ac.uk/pub/databases/spot/eQTL/sumstats/QTS000021/QTD000379/QTD000379.all.tsv.gz	ENSG00000089053	12	122317545	T	C	chr12_122317545_T_C	7	0.0214724	0.670042	-0.0850262	0.199152	SNP	7	326	0.8569	ENSG00000089053	ENSG00000089053	9.943	rs28539138
QTS000021	ftp://ftp.ebi.ac.uk/pub/databases/spot/eQTL/sumstats/QTS000021/QTD000379/QTD000379.all.tsv.gz	ENSG00000089094	12	122317545	T	C	chr12_122317545_T_C	7	0.0214724	0.865474	-0.0507519	0.29906	SNP	7	326	0.8569	ENSG00000089094	ENSG00000089094	11.484	rs28539138
QTS000021	ftp://ftp.ebi.ac.uk/pub/databases/spot/eQTL/sumstats/QTS000021/QTD000379/QTD000379.all.tsv.gz	ENSG00000090975	12	122317545	T	C	chr12_122317545_T_C	7	0.0214724	0.775759	-0.0914364	0.320413	SNP	7	326	0.8569	ENSG00000090975	ENSG00000090975	0.618	rs28539138
QTS000021	ftp://ftp.ebi.ac.uk/pub/databases/spot/eQTL/sumstats/QTS000021/QTD000379/QTD000379.all.tsv.gz	ENSG00000110801	12	122317545	T	C	chr12_122317545_T_C	7	0.0214724	0.160082	-0.370989	0.262761	SNP	7	326	0.8569	ENSG00000110801	ENSG00000110801	3.103	rs28539138
QTS000021	ftp://ftp.ebi.ac.uk/pub/databases/spot/eQTL/sumstats/QTS000021/QTD000379/QTD000379.all.tsv.gz	ENSG00000110987	12	122317545	T	C	chr12_122317545_T_C	7	0.0214724	0.141507	0.547977	0.370731	SNP	7	326	0.8569	ENSG00000110987	ENSG00000110987	1.303	rs28539138
QTS000021	ftp://ftp.ebi.ac.uk/pub/databases/spot/eQTL/sumstats/QTS000021/QTD000379/QTD000379.all.tsv.gz	ENSG00000111011	12	122317545	T	C	chr12_122317545_T_C	7	0.0214724	0.943359	-0.0187013	0.262773	SNP	7	326	0.8569	ENSG00000111011	ENSG00000111011	32.678	rs28539138
QTS000021	ftp://ftp.ebi.ac.uk/pub/databases/spot/eQTL/sumstats/QTS000021/QTD000379/QTD000379.all.tsv.gz	ENSG00000111328	12	122317545	T	C	chr12_122317545_T_C	7	0.0214724	0.384157	0.275422	0.315542	SNP	7	326	0.8569	ENSG00000111328	ENSG00000111328	10.667	rs28539138
QTS000021	ftp://ftp.ebi.ac.uk/pub/databases/spot/eQTL/sumstats/QTS000021/QTD000379/QTD000379.all.tsv.gz	ENSG00000130779	12	122317545	T	C	chr12_122317545_T_C	7	0.0214724	0.171218	-0.334357	0.243174	SNP	7	326	0.8569	ENSG00000130779	ENSG00000130779	20.443	rs28539138
QTS000021	ftp://ftp.ebi.ac.uk/pub/databases/spot/eQTL/sumstats/QTS000021/QTD000379/QTD000379.all.tsv.gz	ENSG00000130787	12	122317545	T	C	chr12_122317545_T_C	7	0.0214724	0.654126	0.193019	0.429936	SNP	7	326	0.8569	ENSG00000130787	ENSG00000130787	0.701	rs28539138
QTS000021	ftp://ftp.ebi.ac.uk/pub/databases/spot/eQTL/sumstats/QTS000021/QTD000379/QTD000379.all.tsv.gz	ENSG00000130921	12	122317545	T	C	chr12_122317545_T_C	7	0.0214724	0.775772	0.0579717	0.203157	SNP	7	326	0.8569	ENSG00000130921	ENSG00000130921	3.049	rs28539138
QTS000021	ftp://ftp.ebi.ac.uk/pub/databases/spot/eQTL/sumstats/QTS000021/QTD000379/QTD000379.all.tsv.gz	ENSG00000139718	12	122317545	T	C	chr12_122317545_T_C	7	0.0214724	0.355463	-0.228346	0.246342	SNP	7	326	0.8569	ENSG00000139718	ENSG00000139718	11.516	rs28539138
QTS000021	ftp://ftp.ebi.ac.uk/pub/databases/spot/eQTL/sumstats/QTS000021/QTD000379/QTD000379.all.tsv.gz	ENSG00000139719	12	122317545	T	C	chr12_122317545_T_C	7	0.0214724	0.592897	-0.101074	0.188639	SNP	7	326	0.8569	ENSG00000139719	ENSG00000139719	5.698	rs28539138
QTS000021	ftp://ftp.ebi.ac.uk/pub/databases/spot/eQTL/sumstats/QTS000021/QTD000379/QTD000379.all.tsv.gz	ENSG00000139722	12	122317545	T	C	chr12_122317545_T_C	7	0.0214724	0.16611	-0.225005	0.161679	SNP	7	326	0.8569	ENSG00000139722	ENSG00000139722	22.202	rs28539138
QTS000021	ftp://ftp.ebi.ac.uk/pub/databases/spot/eQTL/sumstats/QTS000021/QTD000379/QTD000379.all.tsv.gz	ENSG00000139725	12	122317545	T	C	chr12_122317545_T_C	7	0.0214724	0.06041	0.524254	0.277052	SNP	7	326	0.8569	ENSG00000139725	ENSG00000139725	2.905	rs28539138
QTS000021	ftp://ftp.ebi.ac.uk/pub/databases/spot/eQTL/sumstats/QTS000021/QTD000379/QTD000379.all.tsv.gz	ENSG00000139726	12	122317545	T	C	chr12_122317545_T_C	7	0.0214724	0.900767	0.0359713	0.287985	SNP	7	326	0.8569	ENSG00000139726	ENSG00000139726	26.444	rs28539138
QTS000021	ftp://ftp.ebi.ac.uk/pub/databases/spot/eQTL/sumstats/QTS000021/QTD000379/QTD000379.all.tsv.gz	ENSG00000158104	12	122317545	T	C	chr12_122317545_T_C	7	0.0214724	0.972804	-0.0106067	0.310601	SNP	7	326	0.8569	ENSG00000158104	ENSG00000158104	0.551	rs28539138
QTS000021	ftp://ftp.ebi.ac.uk/pub/databases/spot/eQTL/sumstats/QTS000021/QTD000379/QTD000379.all.tsv.gz	ENSG00000170633	12	122317545	T	C	chr12_122317545_T_C	7	0.0214724	0.591875	-0.160983	0.29962	SNP	7	326	0.8569	ENSG00000170633	ENSG00000170633	19.589	rs28539138
QTS000021	ftp://ftp.ebi.ac.uk/pub/databases/spot/eQTL/sumstats/QTS000021/QTD000379/QTD000379.all.tsv.gz	ENSG00000175727	12	122317545	T	C	chr12_122317545_T_C	7	0.0214724	0.909579	0.0293329	0.25784	SNP	7	326	0.8569	ENSG00000175727	ENSG00000175727	18.566	rs28539138
QTS000021	ftp://ftp.ebi.ac.uk/pub/databases/spot/eQTL/sumstats/QTS000021/QTD000379/QTD000379.all.tsv.gz	ENSG00000182196	12	122317545	T	C	chr12_122317545_T_C	7	0.0214724	0.0552374	-0.496952	0.257187	SNP	7	326	0.8569	ENSG00000182196	ENSG00000182196	1.389	rs28539138
QTS000021	ftp://ftp.ebi.ac.uk/pub/databases/spot/eQTL/sumstats/QTS000021/QTD000379/QTD000379.all.tsv.gz	ENSG00000182782	12	122317545	T	C	chr12_122317545_T_C	7	0.0214724	0.851375	0.0479257	0.255342	SNP	7	326	0.8569	ENSG00000182782	ENSG00000182782	30.49	rs28539138
QTS000021	ftp://ftp.ebi.ac.uk/pub/databases/spot/eQTL/sumstats/QTS000021/QTD000379/QTD000379.all.tsv.gz	ENSG00000184047	12	122317545	T	C	chr12_122317545_T_C	7	0.0214724	0.677129	-0.104399	0.250231	SNP	7	326	0.8569	ENSG00000184047	ENSG00000184047	0.549	rs28539138
QTS000021	ftp://ftp.ebi.ac.uk/pub/databases/spot/eQTL/sumstats/QTS000021/QTD000379/QTD000379.all.tsv.gz	ENSG00000184445	12	122317545	T	C	chr12_122317545_T_C	7	0.0214724	0.64787	0.153403	0.335192	SNP	7	326	0.8569	ENSG00000184445	ENSG00000184445	1.088	rs28539138
QTS000021	ftp://ftp.ebi.ac.uk/pub/databases/spot/eQTL/sumstats/QTS000021/QTD000379/QTD000379.all.tsv.gz	ENSG00000188735	12	122317545	T	C	chr12_122317545_T_C	7	0.0214724	0.00446655	0.667135	0.231048	SNP	7	326	0.8569	ENSG00000188735	ENSG00000188735	2.792	rs28539138
QTS000021	ftp://ftp.ebi.ac.uk/pub/databases/spot/eQTL/sumstats/QTS000021/QTD000379/QTD000379.all.tsv.gz	ENSG00000212694	12	122317545	T	C	chr12_122317545_T_C	7	0.0214724	0.450786	-0.185533	0.245379	SNP	7	326	0.8569	ENSG00000212694	ENSG00000212694	4.696	rs28539138
QTS000021	ftp://ftp.ebi.ac.uk/pub/databases/spot/eQTL/sumstats/QTS000021/QTD000379/QTD000379.all.tsv.gz	ENSG00000255398	12	122317545	T	C	chr12_122317545_T_C	7	0.0214724	0.47681	-0.152396	0.213663	SNP	7	326	0.8569	ENSG00000255398	ENSG00000255398	5.646	rs28539138
QTS000021	ftp://ftp.ebi.ac.uk/pub/databases/spot/eQTL/sumstats/QTS000021/QTD000379/QTD000379.all.tsv.gz	ENSG00000256546	12	122317545	T	C	chr12_122317545_T_C	7	0.0214724	0.426311	0.245366	0.307585	SNP	7	326	0.8569	ENSG00000256546	ENSG00000256546	1.235	rs28539138
QTS000021	ftp://ftp.ebi.ac.uk/pub/databases/spot/eQTL/sumstats/QTS000021/QTD000379/QTD000379.all.tsv.gz	ENSG00000256742	12	122317545	T	C	chr12_122317545_T_C	7	0.0214724	0.948747	0.0228862	0.355432	SNP	7	326	0.8569	ENSG00000256742	ENSG00000256742	1.003	rs28539138
QTS000021	ftp://ftp.ebi.ac.uk/pub/databases/spot/eQTL/sumstats/QTS000021/QTD000379/QTD000379.all.tsv.gz	ENSG00000272849	12	122317545	T	C	chr12_122317545_T_C	7	0.0214724	0.455107	0.122391	0.163428	SNP	7	326	0.8569	ENSG00000272849	ENSG00000272849	3.57	rs28539138
QTS000021	ftp://ftp.ebi.ac.uk/pub/databases/spot/eQTL/sumstats/QTS000021/QTD000379/QTD000379.all.tsv.gz	ENSG00000276045	12	122317545	T	C	chr12_122317545_T_C	7	0.0214724	0.144283	0.580492	0.395487	SNP	7	326	0.8569	ENSG00000276045	ENSG00000276045	118	rs28539138
QTS000021	ftp://ftp.ebi.ac.uk/pub/databases/spot/eQTL/sumstats/QTS000021/QTD000379/QTD000379.all.tsv.gz	ENSG00000033030	12	122317562	T	C	chr12_122317562_T_C	7	0.0214724	0.771182	-0.0645089	0.221404	SNP	7	326	0.8665	ENSG00000033030	ENSG00000033030	11.035	rs7958848
QTS000021	ftp://ftp.ebi.ac.uk/pub/databases/spot/eQTL/sumstats/QTS000021/QTD000379/QTD000379.all.tsv.gz	ENSG00000051825	12	122317562	T	C	chr12_122317562_T_C	7	0.0214724	0.0109292	0.496457	0.192613	SNP	7	326	0.8665	ENSG00000051825	ENSG00000051825	0.903	rs7958848
QTS000021	ftp://ftp.ebi.ac.uk/pub/databases/spot/eQTL/sumstats/QTS000021/QTD000379/QTD000379.all.tsv.gz	ENSG00000089053	12	122317562	T	C	chr12_122317562_T_C	7	0.0214724	0.561742	0.108279	0.186185	SNP	7	326	0.8665	ENSG00000089053	ENSG00000089053	9.943	rs7958848
QTS000021	ftp://ftp.ebi.ac.uk/pub/databases/spot/eQTL/sumstats/QTS000021/QTD000379/QTD000379.all.tsv.gz	ENSG00000089094	12	122317562	T	C	chr12_122317562_T_C	7	0.0214724	0.278024	0.303385	0.278649	SNP	7	326	0.8665	ENSG00000089094	ENSG00000089094	11.484	rs7958848
QTS000021	ftp://ftp.ebi.ac.uk/pub/databases/spot/eQTL/sumstats/QTS000021/QTD000379/QTD000379.all.tsv.gz	ENSG00000090975	12	122317562	T	C	chr12_122317562_T_C	7	0.0214724	0.414994	0.244507	0.299116	SNP	7	326	0.8665	ENSG00000090975	ENSG00000090975	0.618	rs7958848
QTS000021	ftp://ftp.ebi.ac.uk/pub/databases/spot/eQTL/sumstats/QTS000021/QTD000379/QTD000379.all.tsv.gz	ENSG00000110801	12	122317562	T	C	chr12_122317562_T_C	7	0.0214724	0.47034	0.178771	0.246994	SNP	7	326	0.8665	ENSG00000110801	ENSG00000110801	3.103	rs7958848
QTS000021	ftp://ftp.ebi.ac.uk/pub/databases/spot/eQTL/sumstats/QTS000021/QTD000379/QTD000379.all.tsv.gz	ENSG00000110987	12	122317562	T	C	chr12_122317562_T_C	7	0.0214724	0.219222	0.428808	0.347542	SNP	7	326	0.8665	ENSG00000110987	ENSG00000110987	1.303	rs7958848
QTS000021	ftp://ftp.ebi.ac.uk/pub/databases/spot/eQTL/sumstats/QTS000021/QTD000379/QTD000379.all.tsv.gz	ENSG00000111011	12	122317562	T	C	chr12_122317562_T_C	7	0.0214724	0.468134	0.178472	0.245358	SNP	7	326	0.8665	ENSG00000111011	ENSG00000111011	32.678	rs7958848
QTS000021	ftp://ftp.ebi.ac.uk/pub/databases/spot/eQTL/sumstats/QTS000021/QTD000379/QTD000379.all.tsv.gz	ENSG00000111328	12	122317562	T	C	chr12_122317562_T_C	7	0.0214724	0.578176	0.164733	0.2956	SNP	7	326	0.8665	ENSG00000111328	ENSG00000111328	10.667	rs7958848
QTS000021	ftp://ftp.ebi.ac.uk/pub/databases/spot/eQTL/sumstats/QTS000021/QTD000379/QTD000379.all.tsv.gz	ENSG00000130779	12	122317562	T	C	chr12_122317562_T_C	7	0.0214724	0.305592	-0.234499	0.228095	SNP	7	326	0.8665	ENSG00000130779	ENSG00000130779	20.443	rs7958848
QTS000021	ftp://ftp.ebi.ac.uk/pub/databases/spot/eQTL/sumstats/QTS000021/QTD000379/QTD000379.all.tsv.gz	ENSG00000130787	12	122317562	T	C	chr12_122317562_T_C	7	0.0214724	0.877462	0.0621518	0.402395	SNP	7	326	0.8665	ENSG00000130787	ENSG00000130787	0.701	rs7958848
QTS000021	ftp://ftp.ebi.ac.uk/pub/databases/spot/eQTL/sumstats/QTS000021/QTD000379/QTD000379.all.tsv.gz	ENSG00000130921	12	122317562	T	C	chr12_122317562_T_C	7	0.0214724	0.844171	-0.0374233	0.190056	SNP	7	326	0.8665	ENSG00000130921	ENSG00000130921	3.049	rs7958848
QTS000021	ftp://ftp.ebi.ac.uk/pub/databases/spot/eQTL/sumstats/QTS000021/QTD000379/QTD000379.all.tsv.gz	ENSG00000139718	12	122317562	T	C	chr12_122317562_T_C	7	0.0214724	0.027267	0.506841	0.227304	SNP	7	326	0.8665	ENSG00000139718	ENSG00000139718	11.516	rs7958848
QTS000021	ftp://ftp.ebi.ac.uk/pub/databases/spot/eQTL/sumstats/QTS000021/QTD000379/QTD000379.all.tsv.gz	ENSG00000139719	12	122317562	T	C	chr12_122317562_T_C	7	0.0214724	0.00504327	-0.489583	0.171975	SNP	7	326	0.8665	ENSG00000139719	ENSG00000139719	5.698	rs7958848
QTS000021	ftp://ftp.ebi.ac.uk/pub/databases/spot/eQTL/sumstats/QTS000021/QTD000379/QTD000379.all.tsv.gz	ENSG00000139722	12	122317562	T	C	chr12_122317562_T_C	7	0.0214724	0.546611	0.0918625	0.15203	SNP	7	326	0.8665	ENSG00000139722	ENSG00000139722	22.202	rs7958848
QTS000021	ftp://ftp.ebi.ac.uk/pub/databases/spot/eQTL/sumstats/QTS000021/QTD000379/QTD000379.all.tsv.gz	ENSG00000139725	12	122317562	T	C	chr12_122317562_T_C	7	0.0214724	0.852143	0.048962	0.262235	SNP	7	326	0.8665	ENSG00000139725	ENSG00000139725	2.905	rs7958848
QTS000021	ftp://ftp.ebi.ac.uk/pub/databases/spot/eQTL/sumstats/QTS000021/QTD000379/QTD000379.all.tsv.gz	ENSG00000139726	12	122317562	T	C	chr12_122317562_T_C	7	0.0214724	0.911076	-0.0301361	0.269379	SNP	7	326	0.8665	ENSG00000139726	ENSG00000139726	26.444	rs7958848
QTS000021	ftp://ftp.ebi.ac.uk/pub/databases/spot/eQTL/sumstats/QTS000021/QTD000379/QTD000379.all.tsv.gz	ENSG00000158104	12	122317562	T	C	chr12_122317562_T_C	7	0.0214724	0.934453	0.0239345	0.290525	SNP	7	326	0.8665	ENSG00000158104	ENSG00000158104	0.551	rs7958848
QTS000021	ftp://ftp.ebi.ac.uk/pub/databases/spot/eQTL/sumstats/QTS000021/QTD000379/QTD000379.all.tsv.gz	ENSG00000170633	12	122317562	T	C	chr12_122317562_T_C	7	0.0214724	0.40463	0.23391	0.279872	SNP	7	326	0.8665	ENSG00000170633	ENSG00000170633	19.589	rs7958848
QTS000021	ftp://ftp.ebi.ac.uk/pub/databases/spot/eQTL/sumstats/QTS000021/QTD000379/QTD000379.all.tsv.gz	ENSG00000175727	12	122317562	T	C	chr12_122317562_T_C	7	0.0214724	0.933827	-0.0200599	0.241183	SNP	7	326	0.8665	ENSG00000175727	ENSG00000175727	18.566	rs7958848
QTS000021	ftp://ftp.ebi.ac.uk/pub/databases/spot/eQTL/sumstats/QTS000021/QTD000379/QTD000379.all.tsv.gz	ENSG00000182196	12	122317562	T	C	chr12_122317562_T_C	7	0.0214724	0.295109	-0.254984	0.24268	SNP	7	326	0.8665	ENSG00000182196	ENSG00000182196	1.389	rs7958848
QTS000021	ftp://ftp.ebi.ac.uk/pub/databases/spot/eQTL/sumstats/QTS000021/QTD000379/QTD000379.all.tsv.gz	ENSG00000182782	12	122317562	T	C	chr12_122317562_T_C	7	0.0214724	0.514375	0.155904	0.238526	SNP	7	326	0.8665	ENSG00000182782	ENSG00000182782	30.49	rs7958848
QTS000021	ftp://ftp.ebi.ac.uk/pub/databases/spot/eQTL/sumstats/QTS000021/QTD000379/QTD000379.all.tsv.gz	ENSG00000184047	12	122317562	T	C	chr12_122317562_T_C	7	0.0214724	0.769542	0.06872	0.234131	SNP	7	326	0.8665	ENSG00000184047	ENSG00000184047	0.549	rs7958848
QTS000021	ftp://ftp.ebi.ac.uk/pub/databases/spot/eQTL/sumstats/QTS000021/QTD000379/QTD000379.all.tsv.gz	ENSG00000184445	12	122317562	T	C	chr12_122317562_T_C	7	0.0214724	0.497423	-0.213091	0.313265	SNP	7	326	0.8665	ENSG00000184445	ENSG00000184445	1.088	rs7958848
QTS000021	ftp://ftp.ebi.ac.uk/pub/databases/spot/eQTL/sumstats/QTS000021/QTD000379/QTD000379.all.tsv.gz	ENSG00000188735	12	122317562	T	C	chr12_122317562_T_C	7	0.0214724	0.611938	0.112825	0.221928	SNP	7	326	0.8665	ENSG00000188735	ENSG00000188735	2.792	rs7958848
QTS000021	ftp://ftp.ebi.ac.uk/pub/databases/spot/eQTL/sumstats/QTS000021/QTD000379/QTD000379.all.tsv.gz	ENSG00000212694	12	122317562	T	C	chr12_122317562_T_C	7	0.0214724	0.296393	0.240092	0.229117	SNP	7	326	0.8665	ENSG00000212694	ENSG00000212694	4.696	rs7958848
QTS000021	ftp://ftp.ebi.ac.uk/pub/databases/spot/eQTL/sumstats/QTS000021/QTD000379/QTD000379.all.tsv.gz	ENSG00000255398	12	122317562	T	C	chr12_122317562_T_C	7	0.0214724	0.0861287	0.342447	0.19821	SNP	7	326	0.8665	ENSG00000255398	ENSG00000255398	5.646	rs7958848
QTS000021	ftp://ftp.ebi.ac.uk/pub/databases/spot/eQTL/sumstats/QTS000021/QTD000379/QTD000379.all.tsv.gz	ENSG00000256546	12	122317562	T	C	chr12_122317562_T_C	7	0.0214724	0.131245	0.434202	0.286109	SNP	7	326	0.8665	ENSG00000256546	ENSG00000256546	1.235	rs7958848
QTS000021	ftp://ftp.ebi.ac.uk/pub/databases/spot/eQTL/sumstats/QTS000021/QTD000379/QTD000379.all.tsv.gz	ENSG00000256742	12	122317562	T	C	chr12_122317562_T_C	7	0.0214724	0.477267	0.236484	0.3319	SNP	7	326	0.8665	ENSG00000256742	ENSG00000256742	1.003	rs7958848
QTS000021	ftp://ftp.ebi.ac.uk/pub/databases/spot/eQTL/sumstats/QTS000021/QTD000379/QTD000379.all.tsv.gz	ENSG00000272849	12	122317562	T	C	chr12_122317562_T_C	7	0.0214724	0.590618	0.082488	0.153006	SNP	7	326	0.8665	ENSG00000272849	ENSG00000272849	3.57	rs7958848
QTS000021	ftp://ftp.ebi.ac.uk/pub/databases/spot/eQTL/sumstats/QTS000021/QTD000379/QTD000379.all.tsv.gz	ENSG00000276045	12	122317562	T	C	chr12_122317562_T_C	7	0.0214724	0.90441	0.0448226	0.372595	SNP	7	326	0.8665	ENSG00000276045	ENSG00000276045	118	rs7958848
QTS000021	ftp://ftp.ebi.ac.uk/pub/databases/spot/eQTL/sumstats/QTS000021/QTD000379/QTD000379.all.tsv.gz	ENSG00000033030	12	122317590	A	C	chr12_122317590_A_C	37	0.147239	0.968456	-0.00350064	0.0883737	SNP	48	326	0.99257	ENSG00000033030	ENSG00000033030	11.035	rs7955389
QTS000021	ftp://ftp.ebi.ac.uk/pub/databases/spot/eQTL/sumstats/QTS000021/QTD000379/QTD000379.all.tsv.gz	ENSG00000051825	12	122317590	A	C	chr12_122317590_A_C	37	0.147239	0.0883612	0.133454	0.0777966	SNP	48	326	0.99257	ENSG00000051825	ENSG00000051825	0.903	rs7955389
QTS000021	ftp://ftp.ebi.ac.uk/pub/databases/spot/eQTL/sumstats/QTS000021/QTD000379/QTD000379.all.tsv.gz	ENSG00000089053	12	122317590	A	C	chr12_122317590_A_C	37	0.147239	0.854587	-0.0136538	0.0743713	SNP	48	326	0.99257	ENSG00000089053	ENSG00000089053	9.943	rs7955389
QTS000021	ftp://ftp.ebi.ac.uk/pub/databases/spot/eQTL/sumstats/QTS000021/QTD000379/QTD000379.all.tsv.gz	ENSG00000089094	12	122317590	A	C	chr12_122317590_A_C	37	0.147239	0.393333	0.0953347	0.111361	SNP	48	326	0.99257	ENSG00000089094	ENSG00000089094	11.484	rs7955389
QTS000021	ftp://ftp.ebi.ac.uk/pub/databases/spot/eQTL/sumstats/QTS000021/QTD000379/QTD000379.all.tsv.gz	ENSG00000090975	12	122317590	A	C	chr12_122317590_A_C	37	0.147239	0.272824	-0.131136	0.119141	SNP	48	326	0.99257	ENSG00000090975	ENSG00000090975	0.618	rs7955389
QTS000021	ftp://ftp.ebi.ac.uk/pub/databases/spot/eQTL/sumstats/QTS000021/QTD000379/QTD000379.all.tsv.gz	ENSG00000110801	12	122317590	A	C	chr12_122317590_A_C	37	0.147239	0.95868	0.00512405	0.0987338	SNP	48	326	0.99257	ENSG00000110801	ENSG00000110801	3.103	rs7955389
QTS000021	ftp://ftp.ebi.ac.uk/pub/databases/spot/eQTL/sumstats/QTS000021/QTD000379/QTD000379.all.tsv.gz	ENSG00000110987	12	122317590	A	C	chr12_122317590_A_C	37	0.147239	0.622034	-0.068805	0.139279	SNP	48	326	0.99257	ENSG00000110987	ENSG00000110987	1.303	rs7955389
QTS000021	ftp://ftp.ebi.ac.uk/pub/databases/spot/eQTL/sumstats/QTS000021/QTD000379/QTD000379.all.tsv.gz	ENSG00000111011	12	122317590	A	C	chr12_122317590_A_C	37	0.147239	0.778476	0.0276341	0.0980561	SNP	48	326	0.99257	ENSG00000111011	ENSG00000111011	32.678	rs7955389
QTS000021	ftp://ftp.ebi.ac.uk/pub/databases/spot/eQTL/sumstats/QTS000021/QTD000379/QTD000379.all.tsv.gz	ENSG00000111328	12	122317590	A	C	chr12_122317590_A_C	37	0.147239	0.315421	-0.11854	0.117677	SNP	48	326	0.99257	ENSG00000111328	ENSG00000111328	10.667	rs7955389
QTS000021	ftp://ftp.ebi.ac.uk/pub/databases/spot/eQTL/sumstats/QTS000021/QTD000379/QTD000379.all.tsv.gz	ENSG00000130779	12	122317590	A	C	chr12_122317590_A_C	37	0.147239	0.514188	-0.0596437	0.0912117	SNP	48	326	0.99257	ENSG00000130779	ENSG00000130779	20.443	rs7955389
QTS000021	ftp://ftp.ebi.ac.uk/pub/databases/spot/eQTL/sumstats/QTS000021/QTD000379/QTD000379.all.tsv.gz	ENSG00000130787	12	122317590	A	C	chr12_122317590_A_C	37	0.147239	0.78085	-0.0447461	0.160542	SNP	48	326	0.99257	ENSG00000130787	ENSG00000130787	0.701	rs7955389
QTS000021	ftp://ftp.ebi.ac.uk/pub/databases/spot/eQTL/sumstats/QTS000021/QTD000379/QTD000379.all.tsv.gz	ENSG00000130921	12	122317590	A	C	chr12_122317590_A_C	37	0.147239	0.550955	0.0452806	0.0757583	SNP	48	326	0.99257	ENSG00000130921	ENSG00000130921	3.049	rs7955389
QTS000021	ftp://ftp.ebi.ac.uk/pub/databases/spot/eQTL/sumstats/QTS000021/QTD000379/QTD000379.all.tsv.gz	ENSG00000139718	12	122317590	A	C	chr12_122317590_A_C	37	0.147239	0.0867896	0.157408	0.0913021	SNP	48	326	0.99257	ENSG00000139718	ENSG00000139718	11.516	rs7955389
QTS000021	ftp://ftp.ebi.ac.uk/pub/databases/spot/eQTL/sumstats/QTS000021/QTD000379/QTD000379.all.tsv.gz	ENSG00000139719	12	122317590	A	C	chr12_122317590_A_C	37	0.147239	0.973877	0.00231182	0.0704782	SNP	48	326	0.99257	ENSG00000139719	ENSG00000139719	5.698	rs7955389
QTS000021	ftp://ftp.ebi.ac.uk/pub/databases/spot/eQTL/sumstats/QTS000021/QTD000379/QTD000379.all.tsv.gz	ENSG00000139722	12	122317590	A	C	chr12_122317590_A_C	37	0.147239	0.83354	0.0127861	0.0607318	SNP	48	326	0.99257	ENSG00000139722	ENSG00000139722	22.202	rs7955389
QTS000021	ftp://ftp.ebi.ac.uk/pub/databases/spot/eQTL/sumstats/QTS000021/QTD000379/QTD000379.all.tsv.gz	ENSG00000139725	12	122317590	A	C	chr12_122317590_A_C	37	0.147239	0.869399	-0.0172357	0.104645	SNP	48	326	0.99257	ENSG00000139725	ENSG00000139725	2.905	rs7955389
QTS000021	ftp://ftp.ebi.ac.uk/pub/databases/spot/eQTL/sumstats/QTS000021/QTD000379/QTD000379.all.tsv.gz	ENSG00000139726	12	122317590	A	C	chr12_122317590_A_C	37	0.147239	0.447891	-0.0816416	0.107287	SNP	48	326	0.99257	ENSG00000139726	ENSG00000139726	26.444	rs7955389
QTS000021	ftp://ftp.ebi.ac.uk/pub/databases/spot/eQTL/sumstats/QTS000021/QTD000379/QTD000379.all.tsv.gz	ENSG00000158104	12	122317590	A	C	chr12_122317590_A_C	37	0.147239	0.23987	-0.136169	0.115392	SNP	48	326	0.99257	ENSG00000158104	ENSG00000158104	0.551	rs7955389
QTS000021	ftp://ftp.ebi.ac.uk/pub/databases/spot/eQTL/sumstats/QTS000021/QTD000379/QTD000379.all.tsv.gz	ENSG00000170633	12	122317590	A	C	chr12_122317590_A_C	37	0.147239	0.429376	0.0885199	0.111706	SNP	48	326	0.99257	ENSG00000170633	ENSG00000170633	19.589	rs7955389
QTS000021	ftp://ftp.ebi.ac.uk/pub/databases/spot/eQTL/sumstats/QTS000021/QTD000379/QTD000379.all.tsv.gz	ENSG00000175727	12	122317590	A	C	chr12_122317590_A_C	37	0.147239	0.819837	-0.0219551	0.0962268	SNP	48	326	0.99257	ENSG00000175727	ENSG00000175727	18.566	rs7955389
QTS000021	ftp://ftp.ebi.ac.uk/pub/databases/spot/eQTL/sumstats/QTS000021/QTD000379/QTD000379.all.tsv.gz	ENSG00000182196	12	122317590	A	C	chr12_122317590_A_C	37	0.147239	0.565972	-0.0558549	0.0970906	SNP	48	326	0.99257	ENSG00000182196	ENSG00000182196	1.389	rs7955389
QTS000021	ftp://ftp.ebi.ac.uk/pub/databases/spot/eQTL/sumstats/QTS000021/QTD000379/QTD000379.all.tsv.gz	ENSG00000182782	12	122317590	A	C	chr12_122317590_A_C	37	0.147239	0.17867	-0.128014	0.094736	SNP	48	326	0.99257	ENSG00000182782	ENSG00000182782	30.49	rs7955389
QTS000021	ftp://ftp.ebi.ac.uk/pub/databases/spot/eQTL/sumstats/QTS000021/QTD000379/QTD000379.all.tsv.gz	ENSG00000184047	12	122317590	A	C	chr12_122317590_A_C	37	0.147239	0.823207	0.0209133	0.0934386	SNP	48	326	0.99257	ENSG00000184047	ENSG00000184047	0.549	rs7955389
QTS000021	ftp://ftp.ebi.ac.uk/pub/databases/spot/eQTL/sumstats/QTS000021/QTD000379/QTD000379.all.tsv.gz	ENSG00000184445	12	122317590	A	C	chr12_122317590_A_C	37	0.147239	0.993433	0.0010322	0.1252	SNP	48	326	0.99257	ENSG00000184445	ENSG00000184445	1.088	rs7955389
QTS000021	ftp://ftp.ebi.ac.uk/pub/databases/spot/eQTL/sumstats/QTS000021/QTD000379/QTD000379.all.tsv.gz	ENSG00000188735	12	122317590	A	C	chr12_122317590_A_C	37	0.147239	0.0641132	-0.163425	0.0876111	SNP	48	326	0.99257	ENSG00000188735	ENSG00000188735	2.792	rs7955389
QTS000021	ftp://ftp.ebi.ac.uk/pub/databases/spot/eQTL/sumstats/QTS000021/QTD000379/QTD000379.all.tsv.gz	ENSG00000212694	12	122317590	A	C	chr12_122317590_A_C	37	0.147239	0.574975	-0.0515159	0.0916674	SNP	48	326	0.99257	ENSG00000212694	ENSG00000212694	4.696	rs7955389
QTS000021	ftp://ftp.ebi.ac.uk/pub/databases/spot/eQTL/sumstats/QTS000021/QTD000379/QTD000379.all.tsv.gz	ENSG00000255398	12	122317590	A	C	chr12_122317590_A_C	37	0.147239	0.301732	-0.082492	0.079599	SNP	48	326	0.99257	ENSG00000255398	ENSG00000255398	5.646	rs7955389
QTS000021	ftp://ftp.ebi.ac.uk/pub/databases/spot/eQTL/sumstats/QTS000021/QTD000379/QTD000379.all.tsv.gz	ENSG00000256546	12	122317590	A	C	chr12_122317590_A_C	37	0.147239	0.286401	0.122624	0.114611	SNP	48	326	0.99257	ENSG00000256546	ENSG00000256546	1.235	rs7955389
QTS000021	ftp://ftp.ebi.ac.uk/pub/databases/spot/eQTL/sumstats/QTS000021/QTD000379/QTD000379.all.tsv.gz	ENSG00000256742	12	122317590	A	C	chr12_122317590_A_C	37	0.147239	0.662901	0.0579106	0.132583	SNP	48	326	0.99257	ENSG00000256742	ENSG00000256742	1.003	rs7955389
QTS000021	ftp://ftp.ebi.ac.uk/pub/databases/spot/eQTL/sumstats/QTS000021/QTD000379/QTD000379.all.tsv.gz	ENSG00000272849	12	122317590	A	C	chr12_122317590_A_C	37	0.147239	0.806474	0.0149957	0.061103	SNP	48	326	0.99257	ENSG00000272849	ENSG00000272849	3.57	rs7955389
QTS000021	ftp://ftp.ebi.ac.uk/pub/databases/spot/eQTL/sumstats/QTS000021/QTD000379/QTD000379.all.tsv.gz	ENSG00000276045	12	122317590	A	C	chr12_122317590_A_C	37	0.147239	0.86792	-0.0247675	0.148673	SNP	48	326	0.99257	ENSG00000276045	ENSG00000276045	118	rs7955389
QTS000021	ftp://ftp.ebi.ac.uk/pub/databases/spot/eQTL/sumstats/QTS000021/QTD000379/QTD000379.all.tsv.gz	ENSG00000033030	12	122317741	A	G	chr12_122317741_A_G	16	0.0490798	0.220254	0.186034	0.151117	SNP	16	326	0.98206	ENSG00000033030	ENSG00000033030	11.035	rs73404050
QTS000021	ftp://ftp.ebi.ac.uk/pub/databases/spot/eQTL/sumstats/QTS000021/QTD000379/QTD000379.all.tsv.gz	ENSG00000051825	12	122317741	A	G	chr12_122317741_A_G	16	0.0490798	0.717195	0.0489817	0.134972	SNP	16	326	0.98206	ENSG00000051825	ENSG00000051825	0.903	rs73404050
QTS000021	ftp://ftp.ebi.ac.uk/pub/databases/spot/eQTL/sumstats/QTS000021/QTD000379/QTD000379.all.tsv.gz	ENSG00000089053	12	122317741	A	G	chr12_122317741_A_G	16	0.0490798	0.906391	-0.0150576	0.127831	SNP	16	326	0.98206	ENSG00000089053	ENSG00000089053	9.943	rs73404050
QTS000021	ftp://ftp.ebi.ac.uk/pub/databases/spot/eQTL/sumstats/QTS000021/QTD000379/QTD000379.all.tsv.gz	ENSG00000089094	12	122317741	A	G	chr12_122317741_A_G	16	0.0490798	0.69401	-0.0755928	0.191769	SNP	16	326	0.98206	ENSG00000089094	ENSG00000089094	11.484	rs73404050
QTS000021	ftp://ftp.ebi.ac.uk/pub/databases/spot/eQTL/sumstats/QTS000021/QTD000379/QTD000379.all.tsv.gz	ENSG00000090975	12	122317741	A	G	chr12_122317741_A_G	16	0.0490798	0.490634	-0.141849	0.205274	SNP	16	326	0.98206	ENSG00000090975	ENSG00000090975	0.618	rs73404050
QTS000021	ftp://ftp.ebi.ac.uk/pub/databases/spot/eQTL/sumstats/QTS000021/QTD000379/QTD000379.all.tsv.gz	ENSG00000110801	12	122317741	A	G	chr12_122317741_A_G	16	0.0490798	0.729902	0.0586756	0.169627	SNP	16	326	0.98206	ENSG00000110801	ENSG00000110801	3.103	rs73404050
QTS000021	ftp://ftp.ebi.ac.uk/pub/databases/spot/eQTL/sumstats/QTS000021/QTD000379/QTD000379.all.tsv.gz	ENSG00000110987	12	122317741	A	G	chr12_122317741_A_G	16	0.0490798	0.330421	0.233192	0.238809	SNP	16	326	0.98206	ENSG00000110987	ENSG00000110987	1.303	rs73404050
QTS000021	ftp://ftp.ebi.ac.uk/pub/databases/spot/eQTL/sumstats/QTS000021/QTD000379/QTD000379.all.tsv.gz	ENSG00000111011	12	122317741	A	G	chr12_122317741_A_G	16	0.0490798	0.311261	-0.170687	0.16799	SNP	16	326	0.98206	ENSG00000111011	ENSG00000111011	32.678	rs73404050
QTS000021	ftp://ftp.ebi.ac.uk/pub/databases/spot/eQTL/sumstats/QTS000021/QTD000379/QTD000379.all.tsv.gz	ENSG00000111328	12	122317741	A	G	chr12_122317741_A_G	16	0.0490798	0.341553	-0.19305	0.202323	SNP	16	326	0.98206	ENSG00000111328	ENSG00000111328	10.667	rs73404050
QTS000021	ftp://ftp.ebi.ac.uk/pub/databases/spot/eQTL/sumstats/QTS000021/QTD000379/QTD000379.all.tsv.gz	ENSG00000130779	12	122317741	A	G	chr12_122317741_A_G	16	0.0490798	0.725967	0.0551065	0.156927	SNP	16	326	0.98206	ENSG00000130779	ENSG00000130779	20.443	rs73404050
QTS000021	ftp://ftp.ebi.ac.uk/pub/databases/spot/eQTL/sumstats/QTS000021/QTD000379/QTD000379.all.tsv.gz	ENSG00000130787	12	122317741	A	G	chr12_122317741_A_G	16	0.0490798	0.155354	-0.391477	0.274114	SNP	16	326	0.98206	ENSG00000130787	ENSG00000130787	0.701	rs73404050
QTS000021	ftp://ftp.ebi.ac.uk/pub/databases/spot/eQTL/sumstats/QTS000021/QTD000379/QTD000379.all.tsv.gz	ENSG00000130921	12	122317741	A	G	chr12_122317741_A_G	16	0.0490798	0.500942	-0.0878164	0.130163	SNP	16	326	0.98206	ENSG00000130921	ENSG00000130921	3.049	rs73404050
QTS000021	ftp://ftp.ebi.ac.uk/pub/databases/spot/eQTL/sumstats/QTS000021/QTD000379/QTD000379.all.tsv.gz	ENSG00000139718	12	122317741	A	G	chr12_122317741_A_G	16	0.0490798	0.800652	-0.0400824	0.158455	SNP	16	326	0.98206	ENSG00000139718	ENSG00000139718	11.516	rs73404050
QTS000021	ftp://ftp.ebi.ac.uk/pub/databases/spot/eQTL/sumstats/QTS000021/QTD000379/QTD000379.all.tsv.gz	ENSG00000139719	12	122317741	A	G	chr12_122317741_A_G	16	0.0490798	0.333223	-0.117224	0.120748	SNP	16	326	0.98206	ENSG00000139719	ENSG00000139719	5.698	rs73404050
QTS000021	ftp://ftp.ebi.ac.uk/pub/databases/spot/eQTL/sumstats/QTS000021/QTD000379/QTD000379.all.tsv.gz	ENSG00000139722	12	122317741	A	G	chr12_122317741_A_G	16	0.0490798	0.201114	-0.133314	0.103819	SNP	16	326	0.98206	ENSG00000139722	ENSG00000139722	22.202	rs73404050
QTS000021	ftp://ftp.ebi.ac.uk/pub/databases/spot/eQTL/sumstats/QTS000021/QTD000379/QTD000379.all.tsv.gz	ENSG00000139725	12	122317741	A	G	chr12_122317741_A_G	16	0.0490798	0.557915	0.105509	0.17966	SNP	16	326	0.98206	ENSG00000139725	ENSG00000139725	2.905	rs73404050
QTS000021	ftp://ftp.ebi.ac.uk/pub/databases/spot/eQTL/sumstats/QTS000021/QTD000379/QTD000379.all.tsv.gz	ENSG00000139726	12	122317741	A	G	chr12_122317741_A_G	16	0.0490798	0.171214	0.252429	0.183587	SNP	16	326	0.98206	ENSG00000139726	ENSG00000139726	26.444	rs73404050
QTS000021	ftp://ftp.ebi.ac.uk/pub/databases/spot/eQTL/sumstats/QTS000021/QTD000379/QTD000379.all.tsv.gz	ENSG00000158104	12	122317741	A	G	chr12_122317741_A_G	16	0.0490798	0.162438	-0.277894	0.197941	SNP	16	326	0.98206	ENSG00000158104	ENSG00000158104	0.551	rs73404050
QTS000021	ftp://ftp.ebi.ac.uk/pub/databases/spot/eQTL/sumstats/QTS000021/QTD000379/QTD000379.all.tsv.gz	ENSG00000170633	12	122317741	A	G	chr12_122317741_A_G	16	0.0490798	0.277307	-0.208953	0.191629	SNP	16	326	0.98206	ENSG00000170633	ENSG00000170633	19.589	rs73404050
QTS000021	ftp://ftp.ebi.ac.uk/pub/databases/spot/eQTL/sumstats/QTS000021/QTD000379/QTD000379.all.tsv.gz	ENSG00000175727	12	122317741	A	G	chr12_122317741_A_G	16	0.0490798	0.881441	-0.0247112	0.165402	SNP	16	326	0.98206	ENSG00000175727	ENSG00000175727	18.566	rs73404050
QTS000021	ftp://ftp.ebi.ac.uk/pub/databases/spot/eQTL/sumstats/QTS000021/QTD000379/QTD000379.all.tsv.gz	ENSG00000182196	12	122317741	A	G	chr12_122317741_A_G	16	0.0490798	0.0551288	0.318941	0.164986	SNP	16	326	0.98206	ENSG00000182196	ENSG00000182196	1.389	rs73404050
QTS000021	ftp://ftp.ebi.ac.uk/pub/databases/spot/eQTL/sumstats/QTS000021/QTD000379/QTD000379.all.tsv.gz	ENSG00000182782	12	122317741	A	G	chr12_122317741_A_G	16	0.0490798	0.849083	0.0312246	0.163804	SNP	16	326	0.98206	ENSG00000182782	ENSG00000182782	30.49	rs73404050
QTS000021	ftp://ftp.ebi.ac.uk/pub/databases/spot/eQTL/sumstats/QTS000021/QTD000379/QTD000379.all.tsv.gz	ENSG00000184047	12	122317741	A	G	chr12_122317741_A_G	16	0.0490798	0.208481	0.20182	0.159761	SNP	16	326	0.98206	ENSG00000184047	ENSG00000184047	0.549	rs73404050
QTS000021	ftp://ftp.ebi.ac.uk/pub/databases/spot/eQTL/sumstats/QTS000021/QTD000379/QTD000379.all.tsv.gz	ENSG00000184445	12	122317741	A	G	chr12_122317741_A_G	16	0.0490798	0.627716	-0.104486	0.21501	SNP	16	326	0.98206	ENSG00000184445	ENSG00000184445	1.088	rs73404050
QTS000021	ftp://ftp.ebi.ac.uk/pub/databases/spot/eQTL/sumstats/QTS000021/QTD000379/QTD000379.all.tsv.gz	ENSG00000188735	12	122317741	A	G	chr12_122317741_A_G	16	0.0490798	0.235402	0.180631	0.151612	SNP	16	326	0.98206	ENSG00000188735	ENSG00000188735	2.792	rs73404050
QTS000021	ftp://ftp.ebi.ac.uk/pub/databases/spot/eQTL/sumstats/QTS000021/QTD000379/QTD000379.all.tsv.gz	ENSG00000212694	12	122317741	A	G	chr12_122317741_A_G	16	0.0490798	0.783309	-0.0434413	0.157677	SNP	16	326	0.98206	ENSG00000212694	ENSG00000212694	4.696	rs73404050
QTS000021	ftp://ftp.ebi.ac.uk/pub/databases/spot/eQTL/sumstats/QTS000021/QTD000379/QTD000379.all.tsv.gz	ENSG00000255398	12	122317741	A	G	chr12_122317741_A_G	16	0.0490798	0.823097	0.0307452	0.137279	SNP	16	326	0.98206	ENSG00000255398	ENSG00000255398	5.646	rs73404050
QTS000021	ftp://ftp.ebi.ac.uk/pub/databases/spot/eQTL/sumstats/QTS000021/QTD000379/QTD000379.all.tsv.gz	ENSG00000256546	12	122317741	A	G	chr12_122317741_A_G	16	0.0490798	0.664881	0.0857766	0.197617	SNP	16	326	0.98206	ENSG00000256546	ENSG00000256546	1.235	rs73404050
QTS000021	ftp://ftp.ebi.ac.uk/pub/databases/spot/eQTL/sumstats/QTS000021/QTD000379/QTD000379.all.tsv.gz	ENSG00000256742	12	122317741	A	G	chr12_122317741_A_G	16	0.0490798	0.76798	0.0673728	0.22795	SNP	16	326	0.98206	ENSG00000256742	ENSG00000256742	1.003	rs73404050
QTS000021	ftp://ftp.ebi.ac.uk/pub/databases/spot/eQTL/sumstats/QTS000021/QTD000379/QTD000379.all.tsv.gz	ENSG00000272849	12	122317741	A	G	chr12_122317741_A_G	16	0.0490798	0.538368	-0.0646965	0.104905	SNP	16	326	0.98206	ENSG00000272849	ENSG00000272849	3.57	rs73404050
QTS000021	ftp://ftp.ebi.ac.uk/pub/databases/spot/eQTL/sumstats/QTS000021/QTD000379/QTD000379.all.tsv.gz	ENSG00000276045	12	122317741	A	G	chr12_122317741_A_G	16	0.0490798	0.28689	0.272089	0.254569	SNP	16	326	0.98206	ENSG00000276045	ENSG00000276045	118	rs73404050
QTS000021	ftp://ftp.ebi.ac.uk/pub/databases/spot/eQTL/sumstats/QTS000021/QTD000379/QTD000379.all.tsv.gz	ENSG00000033030	12	122318000	T	G	chr12_122318000_T_G	73	0.257669	0.355193	0.0649483	0.0700275	SNP	84	326	0.97953	ENSG00000033030	ENSG00000033030	11.035	rs12824701
QTS000021	ftp://ftp.ebi.ac.uk/pub/databases/spot/eQTL/sumstats/QTS000021/QTD000379/QTD000379.all.tsv.gz	ENSG00000051825	12	122318000	T	G	chr12_122318000_T_G	73	0.257669	0.540469	0.0382578	0.0623571	SNP	84	326	0.97953	ENSG00000051825	ENSG00000051825	0.903	rs12824701
QTS000021	ftp://ftp.ebi.ac.uk/pub/databases/spot/eQTL/sumstats/QTS000021/QTD000379/QTD000379.all.tsv.gz	ENSG00000089053	12	122318000	T	G	chr12_122318000_T_G	73	0.257669	0.45268	0.044421	0.0589965	SNP	84	326	0.97953	ENSG00000089053	ENSG00000089053	9.943	rs12824701
QTS000021	ftp://ftp.ebi.ac.uk/pub/databases/spot/eQTL/sumstats/QTS000021/QTD000379/QTD000379.all.tsv.gz	ENSG00000089094	12	122318000	T	G	chr12_122318000_T_G	73	0.257669	0.412297	-0.0727752	0.088515	SNP	84	326	0.97953	ENSG00000089094	ENSG00000089094	11.484	rs12824701
QTS000021	ftp://ftp.ebi.ac.uk/pub/databases/spot/eQTL/sumstats/QTS000021/QTD000379/QTD000379.all.tsv.gz	ENSG00000090975	12	122318000	T	G	chr12_122318000_T_G	73	0.257669	0.156223	-0.134565	0.0944223	SNP	84	326	0.97953	ENSG00000090975	ENSG00000090975	0.618	rs12824701
QTS000021	ftp://ftp.ebi.ac.uk/pub/databases/spot/eQTL/sumstats/QTS000021/QTD000379/QTD000379.all.tsv.gz	ENSG00000110801	12	122318000	T	G	chr12_122318000_T_G	73	0.257669	0.250395	-0.0901364	0.0781136	SNP	84	326	0.97953	ENSG00000110801	ENSG00000110801	3.103	rs12824701
QTS000021	ftp://ftp.ebi.ac.uk/pub/databases/spot/eQTL/sumstats/QTS000021/QTD000379/QTD000379.all.tsv.gz	ENSG00000110987	12	122318000	T	G	chr12_122318000_T_G	73	0.257669	0.370481	0.0992409	0.110475	SNP	84	326	0.97953	ENSG00000110987	ENSG00000110987	1.303	rs12824701
QTS000021	ftp://ftp.ebi.ac.uk/pub/databases/spot/eQTL/sumstats/QTS000021/QTD000379/QTD000379.all.tsv.gz	ENSG00000111011	12	122318000	T	G	chr12_122318000_T_G	73	0.257669	0.196038	-0.100663	0.0775054	SNP	84	326	0.97953	ENSG00000111011	ENSG00000111011	32.678	rs12824701
QTS000021	ftp://ftp.ebi.ac.uk/pub/databases/spot/eQTL/sumstats/QTS000021/QTD000379/QTD000379.all.tsv.gz	ENSG00000111328	12	122318000	T	G	chr12_122318000_T_G	73	0.257669	0.147887	-0.135535	0.093174	SNP	84	326	0.97953	ENSG00000111328	ENSG00000111328	10.667	rs12824701
QTS000021	ftp://ftp.ebi.ac.uk/pub/databases/spot/eQTL/sumstats/QTS000021/QTD000379/QTD000379.all.tsv.gz	ENSG00000130779	12	122318000	T	G	chr12_122318000_T_G	73	0.257669	0.634787	-0.0345255	0.0725349	SNP	84	326	0.97953	ENSG00000130779	ENSG00000130779	20.443	rs12824701
QTS000021	ftp://ftp.ebi.ac.uk/pub/databases/spot/eQTL/sumstats/QTS000021/QTD000379/QTD000379.all.tsv.gz	ENSG00000130787	12	122318000	T	G	chr12_122318000_T_G	73	0.257669	0.942763	0.0091779	0.127614	SNP	84	326	0.97953	ENSG00000130787	ENSG00000130787	0.701	rs12824701
QTS000021	ftp://ftp.ebi.ac.uk/pub/databases/spot/eQTL/sumstats/QTS000021/QTD000379/QTD000379.all.tsv.gz	ENSG00000130921	12	122318000	T	G	chr12_122318000_T_G	73	0.257669	0.308021	-0.0614416	0.0600656	SNP	84	326	0.97953	ENSG00000130921	ENSG00000130921	3.049	rs12824701
QTS000021	ftp://ftp.ebi.ac.uk/pub/databases/spot/eQTL/sumstats/QTS000021/QTD000379/QTD000379.all.tsv.gz	ENSG00000139718	12	122318000	T	G	chr12_122318000_T_G	73	0.257669	0.711511	-0.0271414	0.0732485	SNP	84	326	0.97953	ENSG00000139718	ENSG00000139718	11.516	rs12824701
QTS000021	ftp://ftp.ebi.ac.uk/pub/databases/spot/eQTL/sumstats/QTS000021/QTD000379/QTD000379.all.tsv.gz	ENSG00000139719	12	122318000	T	G	chr12_122318000_T_G	73	0.257669	0.10331	-0.0909841	0.0555075	SNP	84	326	0.97953	ENSG00000139719	ENSG00000139719	5.698	rs12824701
QTS000021	ftp://ftp.ebi.ac.uk/pub/databases/spot/eQTL/sumstats/QTS000021/QTD000379/QTD000379.all.tsv.gz	ENSG00000139722	12	122318000	T	G	chr12_122318000_T_G	73	0.257669	0.584732	-0.0264104	0.0482218	SNP	84	326	0.97953	ENSG00000139722	ENSG00000139722	22.202	rs12824701
QTS000021	ftp://ftp.ebi.ac.uk/pub/databases/spot/eQTL/sumstats/QTS000021/QTD000379/QTD000379.all.tsv.gz	ENSG00000139725	12	122318000	T	G	chr12_122318000_T_G	73	0.257669	0.0838666	0.143288	0.0823301	SNP	84	326	0.97953	ENSG00000139725	ENSG00000139725	2.905	rs12824701
QTS000021	ftp://ftp.ebi.ac.uk/pub/databases/spot/eQTL/sumstats/QTS000021/QTD000379/QTD000379.all.tsv.gz	ENSG00000139726	12	122318000	T	G	chr12_122318000_T_G	73	0.257669	0.895438	0.0112461	0.0854227	SNP	84	326	0.97953	ENSG00000139726	ENSG00000139726	26.444	rs12824701
QTS000021	ftp://ftp.ebi.ac.uk/pub/databases/spot/eQTL/sumstats/QTS000021/QTD000379/QTD000379.all.tsv.gz	ENSG00000158104	12	122318000	T	G	chr12_122318000_T_G	73	0.257669	0.564415	-0.0531552	0.0920283	SNP	84	326	0.97953	ENSG00000158104	ENSG00000158104	0.551	rs12824701
QTS000021	ftp://ftp.ebi.ac.uk/pub/databases/spot/eQTL/sumstats/QTS000021/QTD000379/QTD000379.all.tsv.gz	ENSG00000170633	12	122318000	T	G	chr12_122318000_T_G	73	0.257669	0.0142314	-0.216237	0.0871671	SNP	84	326	0.97953	ENSG00000170633	ENSG00000170633	19.589	rs12824701
QTS000021	ftp://ftp.ebi.ac.uk/pub/databases/spot/eQTL/sumstats/QTS000021/QTD000379/QTD000379.all.tsv.gz	ENSG00000175727	12	122318000	T	G	chr12_122318000_T_G	73	0.257669	0.823559	0.0170812	0.0764717	SNP	84	326	0.97953	ENSG00000175727	ENSG00000175727	18.566	rs12824701
QTS000021	ftp://ftp.ebi.ac.uk/pub/databases/spot/eQTL/sumstats/QTS000021/QTD000379/QTD000379.all.tsv.gz	ENSG00000182196	12	122318000	T	G	chr12_122318000_T_G	73	0.257669	0.523759	0.049297	0.0771375	SNP	84	326	0.97953	ENSG00000182196	ENSG00000182196	1.389	rs12824701
QTS000021	ftp://ftp.ebi.ac.uk/pub/databases/spot/eQTL/sumstats/QTS000021/QTD000379/QTD000379.all.tsv.gz	ENSG00000182782	12	122318000	T	G	chr12_122318000_T_G	73	0.257669	0.811336	-0.0181104	0.0757348	SNP	84	326	0.97953	ENSG00000182782	ENSG00000182782	30.49	rs12824701
QTS000021	ftp://ftp.ebi.ac.uk/pub/databases/spot/eQTL/sumstats/QTS000021/QTD000379/QTD000379.all.tsv.gz	ENSG00000184047	12	122318000	T	G	chr12_122318000_T_G	73	0.257669	0.166976	0.102479	0.0737887	SNP	84	326	0.97953	ENSG00000184047	ENSG00000184047	0.549	rs12824701
QTS000021	ftp://ftp.ebi.ac.uk/pub/databases/spot/eQTL/sumstats/QTS000021/QTD000379/QTD000379.all.tsv.gz	ENSG00000184445	12	122318000	T	G	chr12_122318000_T_G	73	0.257669	0.761582	0.0302339	0.099465	SNP	84	326	0.97953	ENSG00000184445	ENSG00000184445	1.088	rs12824701
QTS000021	ftp://ftp.ebi.ac.uk/pub/databases/spot/eQTL/sumstats/QTS000021/QTD000379/QTD000379.all.tsv.gz	ENSG00000188735	12	122318000	T	G	chr12_122318000_T_G	73	0.257669	0.118147	0.109798	0.0698574	SNP	84	326	0.97953	ENSG00000188735	ENSG00000188735	2.792	rs12824701
QTS000021	ftp://ftp.ebi.ac.uk/pub/databases/spot/eQTL/sumstats/QTS000021/QTD000379/QTD000379.all.tsv.gz	ENSG00000212694	12	122318000	T	G	chr12_122318000_T_G	73	0.257669	0.344223	-0.0689889	0.0727047	SNP	84	326	0.97953	ENSG00000212694	ENSG00000212694	4.696	rs12824701
QTS000021	ftp://ftp.ebi.ac.uk/pub/databases/spot/eQTL/sumstats/QTS000021/QTD000379/QTD000379.all.tsv.gz	ENSG00000255398	12	122318000	T	G	chr12_122318000_T_G	73	0.257669	0.72267	0.0225641	0.0634591	SNP	84	326	0.97953	ENSG00000255398	ENSG00000255398	5.646	rs12824701
QTS000021	ftp://ftp.ebi.ac.uk/pub/databases/spot/eQTL/sumstats/QTS000021/QTD000379/QTD000379.all.tsv.gz	ENSG00000256546	12	122318000	T	G	chr12_122318000_T_G	73	0.257669	0.931787	-0.0078395	0.0914304	SNP	84	326	0.97953	ENSG00000256546	ENSG00000256546	1.235	rs12824701
QTS000021	ftp://ftp.ebi.ac.uk/pub/databases/spot/eQTL/sumstats/QTS000021/QTD000379/QTD000379.all.tsv.gz	ENSG00000256742	12	122318000	T	G	chr12_122318000_T_G	73	0.257669	0.698625	0.0408791	0.105377	SNP	84	326	0.97953	ENSG00000256742	ENSG00000256742	1.003	rs12824701
QTS000021	ftp://ftp.ebi.ac.uk/pub/databases/spot/eQTL/sumstats/QTS000021/QTD000379/QTD000379.all.tsv.gz	ENSG00000272849	12	122318000	T	G	chr12_122318000_T_G	73	0.257669	0.237923	-0.0572815	0.0483395	SNP	84	326	0.97953	ENSG00000272849	ENSG00000272849	3.57	rs12824701
QTS000021	ftp://ftp.ebi.ac.uk/pub/databases/spot/eQTL/sumstats/QTS000021/QTD000379/QTD000379.all.tsv.gz	ENSG00000276045	12	122318000	T	G	chr12_122318000_T_G	73	0.257669	0.0270406	0.259534	0.11622	SNP	84	326	0.97953	ENSG00000276045	ENSG00000276045	118	rs12824701
QTS000021	ftp://ftp.ebi.ac.uk/pub/databases/spot/eQTL/sumstats/QTS000021/QTD000379/QTD000379.all.tsv.gz	ENSG00000033030	12	122318094	T	C	chr12_122318094_T_C	55	0.196319	0.917438	0.00835721	0.0804823	SNP	64	326	0.98545	ENSG00000033030	ENSG00000033030	11.035	rs12824925
QTS000021	ftp://ftp.ebi.ac.uk/pub/databases/spot/eQTL/sumstats/QTS000021/QTD000379/QTD000379.all.tsv.gz	ENSG00000051825	12	122318094	T	C	chr12_122318094_T_C	55	0.196319	0.701519	0.0274636	0.0715171	SNP	64	326	0.98545	ENSG00000051825	ENSG00000051825	0.903	rs12824925
QTS000021	ftp://ftp.ebi.ac.uk/pub/databases/spot/eQTL/sumstats/QTS000021/QTD000379/QTD000379.all.tsv.gz	ENSG00000089053	12	122318094	T	C	chr12_122318094_T_C	55	0.196319	0.402879	0.0566924	0.0675796	SNP	64	326	0.98545	ENSG00000089053	ENSG00000089053	9.943	rs12824925
QTS000021	ftp://ftp.ebi.ac.uk/pub/databases/spot/eQTL/sumstats/QTS000021/QTD000379/QTD000379.all.tsv.gz	ENSG00000089094	12	122318094	T	C	chr12_122318094_T_C	55	0.196319	0.320826	-0.100937	0.101332	SNP	64	326	0.98545	ENSG00000089094	ENSG00000089094	11.484	rs12824925
QTS000021	ftp://ftp.ebi.ac.uk/pub/databases/spot/eQTL/sumstats/QTS000021/QTD000379/QTD000379.all.tsv.gz	ENSG00000090975	12	122318094	T	C	chr12_122318094_T_C	55	0.196319	0.196354	-0.140603	0.108334	SNP	64	326	0.98545	ENSG00000090975	ENSG00000090975	0.618	rs12824925
QTS000021	ftp://ftp.ebi.ac.uk/pub/databases/spot/eQTL/sumstats/QTS000021/QTD000379/QTD000379.all.tsv.gz	ENSG00000110801	12	122318094	T	C	chr12_122318094_T_C	55	0.196319	0.271547	-0.0988331	0.0895531	SNP	64	326	0.98545	ENSG00000110801	ENSG00000110801	3.103	rs12824925
QTS000021	ftp://ftp.ebi.ac.uk/pub/databases/spot/eQTL/sumstats/QTS000021/QTD000379/QTD000379.all.tsv.gz	ENSG00000110987	12	122318094	T	C	chr12_122318094_T_C	55	0.196319	0.411983	0.104209	0.126661	SNP	64	326	0.98545	ENSG00000110987	ENSG00000110987	1.303	rs12824925
QTS000021	ftp://ftp.ebi.ac.uk/pub/databases/spot/eQTL/sumstats/QTS000021/QTD000379/QTD000379.all.tsv.gz	ENSG00000111011	12	122318094	T	C	chr12_122318094_T_C	55	0.196319	0.484158	-0.0625495	0.0891787	SNP	64	326	0.98545	ENSG00000111011	ENSG00000111011	32.678	rs12824925
QTS000021	ftp://ftp.ebi.ac.uk/pub/databases/spot/eQTL/sumstats/QTS000021/QTD000379/QTD000379.all.tsv.gz	ENSG00000111328	12	122318094	T	C	chr12_122318094_T_C	55	0.196319	0.317519	-0.107492	0.107175	SNP	64	326	0.98545	ENSG00000111328	ENSG00000111328	10.667	rs12824925
QTS000021	ftp://ftp.ebi.ac.uk/pub/databases/spot/eQTL/sumstats/QTS000021/QTD000379/QTD000379.all.tsv.gz	ENSG00000130779	12	122318094	T	C	chr12_122318094_T_C	55	0.196319	0.536224	-0.051509	0.0830816	SNP	64	326	0.98545	ENSG00000130779	ENSG00000130779	20.443	rs12824925
QTS000021	ftp://ftp.ebi.ac.uk/pub/databases/spot/eQTL/sumstats/QTS000021/QTD000379/QTD000379.all.tsv.gz	ENSG00000130787	12	122318094	T	C	chr12_122318094_T_C	55	0.196319	0.384359	0.127273	0.145875	SNP	64	326	0.98545	ENSG00000130787	ENSG00000130787	0.701	rs12824925
QTS000021	ftp://ftp.ebi.ac.uk/pub/databases/spot/eQTL/sumstats/QTS000021/QTD000379/QTD000379.all.tsv.gz	ENSG00000130921	12	122318094	T	C	chr12_122318094_T_C	55	0.196319	0.284577	-0.0739023	0.0688112	SNP	64	326	0.98545	ENSG00000130921	ENSG00000130921	3.049	rs12824925
QTS000021	ftp://ftp.ebi.ac.uk/pub/databases/spot/eQTL/sumstats/QTS000021/QTD000379/QTD000379.all.tsv.gz	ENSG00000139718	12	122318094	T	C	chr12_122318094_T_C	55	0.196319	0.788637	0.0225495	0.0839621	SNP	64	326	0.98545	ENSG00000139718	ENSG00000139718	11.516	rs12824925
QTS000021	ftp://ftp.ebi.ac.uk/pub/databases/spot/eQTL/sumstats/QTS000021/QTD000379/QTD000379.all.tsv.gz	ENSG00000139719	12	122318094	T	C	chr12_122318094_T_C	55	0.196319	0.189498	-0.0841142	0.0638135	SNP	64	326	0.98545	ENSG00000139719	ENSG00000139719	5.698	rs12824925
QTS000021	ftp://ftp.ebi.ac.uk/pub/databases/spot/eQTL/sumstats/QTS000021/QTD000379/QTD000379.all.tsv.gz	ENSG00000139722	12	122318094	T	C	chr12_122318094_T_C	55	0.196319	0.987364	0.000877625	0.0553186	SNP	64	326	0.98545	ENSG00000139722	ENSG00000139722	22.202	rs12824925
QTS000021	ftp://ftp.ebi.ac.uk/pub/databases/spot/eQTL/sumstats/QTS000021/QTD000379/QTD000379.all.tsv.gz	ENSG00000139725	12	122318094	T	C	chr12_122318094_T_C	55	0.196319	0.243755	0.111032	0.0948739	SNP	64	326	0.98545	ENSG00000139725	ENSG00000139725	2.905	rs12824925
QTS000021	ftp://ftp.ebi.ac.uk/pub/databases/spot/eQTL/sumstats/QTS000021/QTD000379/QTD000379.all.tsv.gz	ENSG00000139726	12	122318094	T	C	chr12_122318094_T_C	55	0.196319	0.411829	-0.0803893	0.0976778	SNP	64	326	0.98545	ENSG00000139726	ENSG00000139726	26.444	rs12824925
QTS000021	ftp://ftp.ebi.ac.uk/pub/databases/spot/eQTL/sumstats/QTS000021/QTD000379/QTD000379.all.tsv.gz	ENSG00000158104	12	122318094	T	C	chr12_122318094_T_C	55	0.196319	0.832501	-0.0223667	0.105568	SNP	64	326	0.98545	ENSG00000158104	ENSG00000158104	0.551	rs12824925
QTS000021	ftp://ftp.ebi.ac.uk/pub/databases/spot/eQTL/sumstats/QTS000021/QTD000379/QTD000379.all.tsv.gz	ENSG00000170633	12	122318094	T	C	chr12_122318094_T_C	55	0.196319	0.0268821	-0.224156	0.100271	SNP	64	326	0.98545	ENSG00000170633	ENSG00000170633	19.589	rs12824925
QTS000021	ftp://ftp.ebi.ac.uk/pub/databases/spot/eQTL/sumstats/QTS000021/QTD000379/QTD000379.all.tsv.gz	ENSG00000175727	12	122318094	T	C	chr12_122318094_T_C	55	0.196319	0.648179	0.0400486	0.0875904	SNP	64	326	0.98545	ENSG00000175727	ENSG00000175727	18.566	rs12824925
QTS000021	ftp://ftp.ebi.ac.uk/pub/databases/spot/eQTL/sumstats/QTS000021/QTD000379/QTD000379.all.tsv.gz	ENSG00000182196	12	122318094	T	C	chr12_122318094_T_C	55	0.196319	0.721875	-0.0315563	0.0884844	SNP	64	326	0.98545	ENSG00000182196	ENSG00000182196	1.389	rs12824925
QTS000021	ftp://ftp.ebi.ac.uk/pub/databases/spot/eQTL/sumstats/QTS000021/QTD000379/QTD000379.all.tsv.gz	ENSG00000182782	12	122318094	T	C	chr12_122318094_T_C	55	0.196319	0.717799	-0.0314193	0.0867713	SNP	64	326	0.98545	ENSG00000182782	ENSG00000182782	30.49	rs12824925
QTS000021	ftp://ftp.ebi.ac.uk/pub/databases/spot/eQTL/sumstats/QTS000021/QTD000379/QTD000379.all.tsv.gz	ENSG00000184047	12	122318094	T	C	chr12_122318094_T_C	55	0.196319	0.627139	0.0413971	0.0850439	SNP	64	326	0.98545	ENSG00000184047	ENSG00000184047	0.549	rs12824925
QTS000021	ftp://ftp.ebi.ac.uk/pub/databases/spot/eQTL/sumstats/QTS000021/QTD000379/QTD000379.all.tsv.gz	ENSG00000184445	12	122318094	T	C	chr12_122318094_T_C	55	0.196319	0.726829	0.0398929	0.113977	SNP	64	326	0.98545	ENSG00000184445	ENSG00000184445	1.088	rs12824925
QTS000021	ftp://ftp.ebi.ac.uk/pub/databases/spot/eQTL/sumstats/QTS000021/QTD000379/QTD000379.all.tsv.gz	ENSG00000188735	12	122318094	T	C	chr12_122318094_T_C	55	0.196319	0.36477	0.0731818	0.0804983	SNP	64	326	0.98545	ENSG00000188735	ENSG00000188735	2.792	rs12824925
QTS000021	ftp://ftp.ebi.ac.uk/pub/databases/spot/eQTL/sumstats/QTS000021/QTD000379/QTD000379.all.tsv.gz	ENSG00000212694	12	122318094	T	C	chr12_122318094_T_C	55	0.196319	0.303252	-0.0860283	0.0832738	SNP	64	326	0.98545	ENSG00000212694	ENSG00000212694	4.696	rs12824925
QTS000021	ftp://ftp.ebi.ac.uk/pub/databases/spot/eQTL/sumstats/QTS000021/QTD000379/QTD000379.all.tsv.gz	ENSG00000255398	12	122318094	T	C	chr12_122318094_T_C	55	0.196319	0.926456	0.00672699	0.0727538	SNP	64	326	0.98545	ENSG00000255398	ENSG00000255398	5.646	rs12824925
QTS000021	ftp://ftp.ebi.ac.uk/pub/databases/spot/eQTL/sumstats/QTS000021/QTD000379/QTD000379.all.tsv.gz	ENSG00000256546	12	122318094	T	C	chr12_122318094_T_C	55	0.196319	0.930374	0.00917065	0.10478	SNP	64	326	0.98545	ENSG00000256546	ENSG00000256546	1.235	rs12824925
QTS000021	ftp://ftp.ebi.ac.uk/pub/databases/spot/eQTL/sumstats/QTS000021/QTD000379/QTD000379.all.tsv.gz	ENSG00000256742	12	122318094	T	C	chr12_122318094_T_C	55	0.196319	0.617649	0.0603905	0.120723	SNP	64	326	0.98545	ENSG00000256742	ENSG00000256742	1.003	rs12824925
QTS000021	ftp://ftp.ebi.ac.uk/pub/databases/spot/eQTL/sumstats/QTS000021/QTD000379/QTD000379.all.tsv.gz	ENSG00000272849	12	122318094	T	C	chr12_122318094_T_C	55	0.196319	0.120597	-0.0861929	0.055207	SNP	64	326	0.98545	ENSG00000272849	ENSG00000272849	3.57	rs12824925
QTS000021	ftp://ftp.ebi.ac.uk/pub/databases/spot/eQTL/sumstats/QTS000021/QTD000379/QTD000379.all.tsv.gz	ENSG00000276045	12	122318094	T	C	chr12_122318094_T_C	55	0.196319	0.0459583	0.268895	0.133598	SNP	64	326	0.98545	ENSG00000276045	ENSG00000276045	118	rs12824925
QTS000021	ftp://ftp.ebi.ac.uk/pub/databases/spot/eQTL/sumstats/QTS000021/QTD000379/QTD000379.all.tsv.gz	ENSG00000033030	12	122318944	C	G	chr12_122318944_C_G	111	0.45092	0.233569	0.0817118	0.068315	SNP	179	326	0.9697	ENSG00000033030	ENSG00000033030	11.035	rs2063510
QTS000021	ftp://ftp.ebi.ac.uk/pub/databases/spot/eQTL/sumstats/QTS000021/QTD000379/QTD000379.all.tsv.gz	ENSG00000051825	12	122318944	C	G	chr12_122318944_C_G	111	0.45092	0.920964	-0.00606509	0.061024	SNP	179	326	0.9697	ENSG00000051825	ENSG00000051825	0.903	rs2063510
QTS000021	ftp://ftp.ebi.ac.uk/pub/databases/spot/eQTL/sumstats/QTS000021/QTD000379/QTD000379.all.tsv.gz	ENSG00000089053	12	122318944	C	G	chr12_122318944_C_G	111	0.45092	0.879641	0.00876291	0.0577698	SNP	179	326	0.9697	ENSG00000089053	ENSG00000089053	9.943	rs2063510
QTS000021	ftp://ftp.ebi.ac.uk/pub/databases/spot/eQTL/sumstats/QTS000021/QTD000379/QTD000379.all.tsv.gz	ENSG00000089094	12	122318944	C	G	chr12_122318944_C_G	111	0.45092	0.480635	-0.0612089	0.086567	SNP	179	326	0.9697	ENSG00000089094	ENSG00000089094	11.484	rs2063510
QTS000021	ftp://ftp.ebi.ac.uk/pub/databases/spot/eQTL/sumstats/QTS000021/QTD000379/QTD000379.all.tsv.gz	ENSG00000090975	12	122318944	C	G	chr12_122318944_C_G	111	0.45092	0.107248	-0.149262	0.0921071	SNP	179	326	0.9697	ENSG00000090975	ENSG00000090975	0.618	rs2063510
QTS000021	ftp://ftp.ebi.ac.uk/pub/databases/spot/eQTL/sumstats/QTS000021/QTD000379/QTD000379.all.tsv.gz	ENSG00000110801	12	122318944	C	G	chr12_122318944_C_G	111	0.45092	0.401367	-0.0643904	0.076509	SNP	179	326	0.9697	ENSG00000110801	ENSG00000110801	3.103	rs2063510
QTS000021	ftp://ftp.ebi.ac.uk/pub/databases/spot/eQTL/sumstats/QTS000021/QTD000379/QTD000379.all.tsv.gz	ENSG00000110987	12	122318944	C	G	chr12_122318944_C_G	111	0.45092	0.725198	0.0381169	0.108229	SNP	179	326	0.9697	ENSG00000110987	ENSG00000110987	1.303	rs2063510
QTS000021	ftp://ftp.ebi.ac.uk/pub/databases/spot/eQTL/sumstats/QTS000021/QTD000379/QTD000379.all.tsv.gz	ENSG00000111011	12	122318944	C	G	chr12_122318944_C_G	111	0.45092	0.224434	-0.0924764	0.0758051	SNP	179	326	0.9697	ENSG00000111011	ENSG00000111011	32.678	rs2063510
QTS000021	ftp://ftp.ebi.ac.uk/pub/databases/spot/eQTL/sumstats/QTS000021/QTD000379/QTD000379.all.tsv.gz	ENSG00000111328	12	122318944	C	G	chr12_122318944_C_G	111	0.45092	0.431793	-0.0721484	0.0915262	SNP	179	326	0.9697	ENSG00000111328	ENSG00000111328	10.667	rs2063510
QTS000021	ftp://ftp.ebi.ac.uk/pub/databases/spot/eQTL/sumstats/QTS000021/QTD000379/QTD000379.all.tsv.gz	ENSG00000130779	12	122318944	C	G	chr12_122318944_C_G	111	0.45092	0.709158	-0.0265022	0.0709173	SNP	179	326	0.9697	ENSG00000130779	ENSG00000130779	20.443	rs2063510
QTS000021	ftp://ftp.ebi.ac.uk/pub/databases/spot/eQTL/sumstats/QTS000021/QTD000379/QTD000379.all.tsv.gz	ENSG00000130787	12	122318944	C	G	chr12_122318944_C_G	111	0.45092	0.996546	0.000540948	0.124733	SNP	179	326	0.9697	ENSG00000130787	ENSG00000130787	0.701	rs2063510
QTS000021	ftp://ftp.ebi.ac.uk/pub/databases/spot/eQTL/sumstats/QTS000021/QTD000379/QTD000379.all.tsv.gz	ENSG00000130921	12	122318944	C	G	chr12_122318944_C_G	111	0.45092	0.829801	0.0126848	0.0589068	SNP	179	326	0.9697	ENSG00000130921	ENSG00000130921	3.049	rs2063510
QTS000021	ftp://ftp.ebi.ac.uk/pub/databases/spot/eQTL/sumstats/QTS000021/QTD000379/QTD000379.all.tsv.gz	ENSG00000139718	12	122318944	C	G	chr12_122318944_C_G	111	0.45092	0.979683	-0.00182716	0.071627	SNP	179	326	0.9697	ENSG00000139718	ENSG00000139718	11.516	rs2063510
QTS000021	ftp://ftp.ebi.ac.uk/pub/databases/spot/eQTL/sumstats/QTS000021/QTD000379/QTD000379.all.tsv.gz	ENSG00000139719	12	122318944	C	G	chr12_122318944_C_G	111	0.45092	0.0446201	-0.109375	0.0540006	SNP	179	326	0.9697	ENSG00000139719	ENSG00000139719	5.698	rs2063510
QTS000021	ftp://ftp.ebi.ac.uk/pub/databases/spot/eQTL/sumstats/QTS000021/QTD000379/QTD000379.all.tsv.gz	ENSG00000139722	12	122318944	C	G	chr12_122318944_C_G	111	0.45092	0.415213	-0.038462	0.0470742	SNP	179	326	0.9697	ENSG00000139722	ENSG00000139722	22.202	rs2063510
QTS000021	ftp://ftp.ebi.ac.uk/pub/databases/spot/eQTL/sumstats/QTS000021/QTD000379/QTD000379.all.tsv.gz	ENSG00000139725	12	122318944	C	G	chr12_122318944_C_G	111	0.45092	0.0579423	0.15346	0.0803051	SNP	179	326	0.9697	ENSG00000139725	ENSG00000139725	2.905	rs2063510
QTS000021	ftp://ftp.ebi.ac.uk/pub/databases/spot/eQTL/sumstats/QTS000021/QTD000379/QTD000379.all.tsv.gz	ENSG00000139726	12	122318944	C	G	chr12_122318944_C_G	111	0.45092	0.597604	-0.044128	0.0834192	SNP	179	326	0.9697	ENSG00000139726	ENSG00000139726	26.444	rs2063510
QTS000021	ftp://ftp.ebi.ac.uk/pub/databases/spot/eQTL/sumstats/QTS000021/QTD000379/QTD000379.all.tsv.gz	ENSG00000158104	12	122318944	C	G	chr12_122318944_C_G	111	0.45092	0.577112	-0.0502715	0.089956	SNP	179	326	0.9697	ENSG00000158104	ENSG00000158104	0.551	rs2063510
QTS000021	ftp://ftp.ebi.ac.uk/pub/databases/spot/eQTL/sumstats/QTS000021/QTD000379/QTD000379.all.tsv.gz	ENSG00000170633	12	122318944	C	G	chr12_122318944_C_G	111	0.45092	0.143966	-0.126807	0.0863245	SNP	179	326	0.9697	ENSG00000170633	ENSG00000170633	19.589	rs2063510
QTS000021	ftp://ftp.ebi.ac.uk/pub/databases/spot/eQTL/sumstats/QTS000021/QTD000379/QTD000379.all.tsv.gz	ENSG00000175727	12	122318944	C	G	chr12_122318944_C_G	111	0.45092	0.564766	0.0430918	0.074673	SNP	179	326	0.9697	ENSG00000175727	ENSG00000175727	18.566	rs2063510
QTS000021	ftp://ftp.ebi.ac.uk/pub/databases/spot/eQTL/sumstats/QTS000021/QTD000379/QTD000379.all.tsv.gz	ENSG00000182196	12	122318944	C	G	chr12_122318944_C_G	111	0.45092	0.936775	-0.00599897	0.0754975	SNP	179	326	0.9697	ENSG00000182196	ENSG00000182196	1.389	rs2063510
QTS000021	ftp://ftp.ebi.ac.uk/pub/databases/spot/eQTL/sumstats/QTS000021/QTD000379/QTD000379.all.tsv.gz	ENSG00000182782	12	122318944	C	G	chr12_122318944_C_G	111	0.45092	0.0783163	-0.129885	0.0732646	SNP	179	326	0.9697	ENSG00000182782	ENSG00000182782	30.49	rs2063510
QTS000021	ftp://ftp.ebi.ac.uk/pub/databases/spot/eQTL/sumstats/QTS000021/QTD000379/QTD000379.all.tsv.gz	ENSG00000184047	12	122318944	C	G	chr12_122318944_C_G	111	0.45092	0.815304	0.0169834	0.072577	SNP	179	326	0.9697	ENSG00000184047	ENSG00000184047	0.549	rs2063510
QTS000021	ftp://ftp.ebi.ac.uk/pub/databases/spot/eQTL/sumstats/QTS000021/QTD000379/QTD000379.all.tsv.gz	ENSG00000184445	12	122318944	C	G	chr12_122318944_C_G	111	0.45092	0.727186	0.0339777	0.0972086	SNP	179	326	0.9697	ENSG00000184445	ENSG00000184445	1.088	rs2063510
QTS000021	ftp://ftp.ebi.ac.uk/pub/databases/spot/eQTL/sumstats/QTS000021/QTD000379/QTD000379.all.tsv.gz	ENSG00000188735	12	122318944	C	G	chr12_122318944_C_G	111	0.45092	0.144923	0.100167	0.0683529	SNP	179	326	0.9697	ENSG00000188735	ENSG00000188735	2.792	rs2063510
QTS000021	ftp://ftp.ebi.ac.uk/pub/databases/spot/eQTL/sumstats/QTS000021/QTD000379/QTD000379.all.tsv.gz	ENSG00000212694	12	122318944	C	G	chr12_122318944_C_G	111	0.45092	0.024689	-0.159016	0.0700696	SNP	179	326	0.9697	ENSG00000212694	ENSG00000212694	4.696	rs2063510
QTS000021	ftp://ftp.ebi.ac.uk/pub/databases/spot/eQTL/sumstats/QTS000021/QTD000379/QTD000379.all.tsv.gz	ENSG00000255398	12	122318944	C	G	chr12_122318944_C_G	111	0.45092	0.181896	-0.0827259	0.0616785	SNP	179	326	0.9697	ENSG00000255398	ENSG00000255398	5.646	rs2063510
QTS000021	ftp://ftp.ebi.ac.uk/pub/databases/spot/eQTL/sumstats/QTS000021/QTD000379/QTD000379.all.tsv.gz	ENSG00000256546	12	122318944	C	G	chr12_122318944_C_G	111	0.45092	0.412441	0.0732863	0.0891642	SNP	179	326	0.9697	ENSG00000256546	ENSG00000256546	1.235	rs2063510
QTS000021	ftp://ftp.ebi.ac.uk/pub/databases/spot/eQTL/sumstats/QTS000021/QTD000379/QTD000379.all.tsv.gz	ENSG00000256742	12	122318944	C	G	chr12_122318944_C_G	111	0.45092	0.138964	0.152171	0.102288	SNP	179	326	0.9697	ENSG00000256742	ENSG00000256742	1.003	rs2063510
QTS000021	ftp://ftp.ebi.ac.uk/pub/databases/spot/eQTL/sumstats/QTS000021/QTD000379/QTD000379.all.tsv.gz	ENSG00000272849	12	122318944	C	G	chr12_122318944_C_G	111	0.45092	0.460697	-0.0350463	0.0473838	SNP	179	326	0.9697	ENSG00000272849	ENSG00000272849	3.57	rs2063510
QTS000021	ftp://ftp.ebi.ac.uk/pub/databases/spot/eQTL/sumstats/QTS000021/QTD000379/QTD000379.all.tsv.gz	ENSG00000276045	12	122318944	C	G	chr12_122318944_C_G	111	0.45092	0.0289216	0.250694	0.113639	SNP	179	326	0.9697	ENSG00000276045	ENSG00000276045	118	rs2063510
QTS000021	ftp://ftp.ebi.ac.uk/pub/databases/spot/eQTL/sumstats/QTS000021/QTD000379/QTD000379.all.tsv.gz	ENSG00000033030	12	122319096	C	T	chr12_122319096_C_T	12	0.0398773	0.594595	-0.079028	0.148174	SNP	13	326	0.99992	ENSG00000033030	ENSG00000033030	11.035	rs75810210
QTS000021	ftp://ftp.ebi.ac.uk/pub/databases/spot/eQTL/sumstats/QTS000021/QTD000379/QTD000379.all.tsv.gz	ENSG00000051825	12	122319096	C	T	chr12_122319096_C_T	12	0.0398773	0.32732	-0.129164	0.131428	SNP	13	326	0.99992	ENSG00000051825	ENSG00000051825	0.903	rs75810210
QTS000021	ftp://ftp.ebi.ac.uk/pub/databases/spot/eQTL/sumstats/QTS000021/QTD000379/QTD000379.all.tsv.gz	ENSG00000089053	12	122319096	C	T	chr12_122319096_C_T	12	0.0398773	0.174774	-0.169155	0.124053	SNP	13	326	0.99992	ENSG00000089053	ENSG00000089053	9.943	rs75810210
QTS000021	ftp://ftp.ebi.ac.uk/pub/databases/spot/eQTL/sumstats/QTS000021/QTD000379/QTD000379.all.tsv.gz	ENSG00000089094	12	122319096	C	T	chr12_122319096_C_T	12	0.0398773	0.772765	0.0541849	0.187304	SNP	13	326	0.99992	ENSG00000089094	ENSG00000089094	11.484	rs75810210
QTS000021	ftp://ftp.ebi.ac.uk/pub/databases/spot/eQTL/sumstats/QTS000021/QTD000379/QTD000379.all.tsv.gz	ENSG00000090975	12	122319096	C	T	chr12_122319096_C_T	12	0.0398773	0.890245	0.0277508	0.200756	SNP	13	326	0.99992	ENSG00000090975	ENSG00000090975	0.618	rs75810210
QTS000021	ftp://ftp.ebi.ac.uk/pub/databases/spot/eQTL/sumstats/QTS000021/QTD000379/QTD000379.all.tsv.gz	ENSG00000110801	12	122319096	C	T	chr12_122319096_C_T	12	0.0398773	0.594552	0.088303	0.165545	SNP	13	326	0.99992	ENSG00000110801	ENSG00000110801	3.103	rs75810210
QTS000021	ftp://ftp.ebi.ac.uk/pub/databases/spot/eQTL/sumstats/QTS000021/QTD000379/QTD000379.all.tsv.gz	ENSG00000110987	12	122319096	C	T	chr12_122319096_C_T	12	0.0398773	0.601294	-0.122394	0.233726	SNP	13	326	0.99992	ENSG00000110987	ENSG00000110987	1.303	rs75810210
QTS000021	ftp://ftp.ebi.ac.uk/pub/databases/spot/eQTL/sumstats/QTS000021/QTD000379/QTD000379.all.tsv.gz	ENSG00000111011	12	122319096	C	T	chr12_122319096_C_T	12	0.0398773	0.209098	0.206555	0.163732	SNP	13	326	0.99992	ENSG00000111011	ENSG00000111011	32.678	rs75810210
QTS000021	ftp://ftp.ebi.ac.uk/pub/databases/spot/eQTL/sumstats/QTS000021/QTD000379/QTD000379.all.tsv.gz	ENSG00000111328	12	122319096	C	T	chr12_122319096_C_T	12	0.0398773	0.257916	-0.224089	0.197313	SNP	13	326	0.99992	ENSG00000111328	ENSG00000111328	10.667	rs75810210
QTS000021	ftp://ftp.ebi.ac.uk/pub/databases/spot/eQTL/sumstats/QTS000021/QTD000379/QTD000379.all.tsv.gz	ENSG00000130779	12	122319096	C	T	chr12_122319096_C_T	12	0.0398773	0.422781	0.12296	0.152966	SNP	13	326	0.99992	ENSG00000130779	ENSG00000130779	20.443	rs75810210
QTS000021	ftp://ftp.ebi.ac.uk/pub/databases/spot/eQTL/sumstats/QTS000021/QTD000379/QTD000379.all.tsv.gz	ENSG00000130787	12	122319096	C	T	chr12_122319096_C_T	12	0.0398773	0.842054	-0.0537907	0.269469	SNP	13	326	0.99992	ENSG00000130787	ENSG00000130787	0.701	rs75810210
QTS000021	ftp://ftp.ebi.ac.uk/pub/databases/spot/eQTL/sumstats/QTS000021/QTD000379/QTD000379.all.tsv.gz	ENSG00000130921	12	122319096	C	T	chr12_122319096_C_T	12	0.0398773	0.859189	0.0226203	0.127283	SNP	13	326	0.99992	ENSG00000130921	ENSG00000130921	3.049	rs75810210
QTS000021	ftp://ftp.ebi.ac.uk/pub/databases/spot/eQTL/sumstats/QTS000021/QTD000379/QTD000379.all.tsv.gz	ENSG00000139718	12	122319096	C	T	chr12_122319096_C_T	12	0.0398773	0.911332	0.0172627	0.154755	SNP	13	326	0.99992	ENSG00000139718	ENSG00000139718	11.516	rs75810210
QTS000021	ftp://ftp.ebi.ac.uk/pub/databases/spot/eQTL/sumstats/QTS000021/QTD000379/QTD000379.all.tsv.gz	ENSG00000139719	12	122319096	C	T	chr12_122319096_C_T	12	0.0398773	0.953753	0.00687132	0.118281	SNP	13	326	0.99992	ENSG00000139719	ENSG00000139719	5.698	rs75810210
QTS000021	ftp://ftp.ebi.ac.uk/pub/databases/spot/eQTL/sumstats/QTS000021/QTD000379/QTD000379.all.tsv.gz	ENSG00000139722	12	122319096	C	T	chr12_122319096_C_T	12	0.0398773	0.541299	0.0623359	0.101811	SNP	13	326	0.99992	ENSG00000139722	ENSG00000139722	22.202	rs75810210
QTS000021	ftp://ftp.ebi.ac.uk/pub/databases/spot/eQTL/sumstats/QTS000021/QTD000379/QTD000379.all.tsv.gz	ENSG00000139725	12	122319096	C	T	chr12_122319096_C_T	12	0.0398773	0.0255458	-0.389574	0.172695	SNP	13	326	0.99992	ENSG00000139725	ENSG00000139725	2.905	rs75810210
QTS000021	ftp://ftp.ebi.ac.uk/pub/databases/spot/eQTL/sumstats/QTS000021/QTD000379/QTD000379.all.tsv.gz	ENSG00000139726	12	122319096	C	T	chr12_122319096_C_T	12	0.0398773	0.65326	-0.0811565	0.180287	SNP	13	326	0.99992	ENSG00000139726	ENSG00000139726	26.444	rs75810210
QTS000021	ftp://ftp.ebi.ac.uk/pub/databases/spot/eQTL/sumstats/QTS000021/QTD000379/QTD000379.all.tsv.gz	ENSG00000158104	12	122319096	C	T	chr12_122319096_C_T	12	0.0398773	0.851184	-0.0365621	0.194545	SNP	13	326	0.99992	ENSG00000158104	ENSG00000158104	0.551	rs75810210
QTS000021	ftp://ftp.ebi.ac.uk/pub/databases/spot/eQTL/sumstats/QTS000021/QTD000379/QTD000379.all.tsv.gz	ENSG00000170633	12	122319096	C	T	chr12_122319096_C_T	12	0.0398773	0.0436044	0.377136	0.185297	SNP	13	326	0.99992	ENSG00000170633	ENSG00000170633	19.589	rs75810210
QTS000021	ftp://ftp.ebi.ac.uk/pub/databases/spot/eQTL/sumstats/QTS000021/QTD000379/QTD000379.all.tsv.gz	ENSG00000175727	12	122319096	C	T	chr12_122319096_C_T	12	0.0398773	0.822744	-0.0362422	0.161496	SNP	13	326	0.99992	ENSG00000175727	ENSG00000175727	18.566	rs75810210
QTS000021	ftp://ftp.ebi.ac.uk/pub/databases/spot/eQTL/sumstats/QTS000021/QTD000379/QTD000379.all.tsv.gz	ENSG00000182196	12	122319096	C	T	chr12_122319096_C_T	12	0.0398773	0.0424835	0.329204	0.160867	SNP	13	326	0.99992	ENSG00000182196	ENSG00000182196	1.389	rs75810210
QTS000021	ftp://ftp.ebi.ac.uk/pub/databases/spot/eQTL/sumstats/QTS000021/QTD000379/QTD000379.all.tsv.gz	ENSG00000182782	12	122319096	C	T	chr12_122319096_C_T	12	0.0398773	0.177161	0.215588	0.158987	SNP	13	326	0.99992	ENSG00000182782	ENSG00000182782	30.49	rs75810210
QTS000021	ftp://ftp.ebi.ac.uk/pub/databases/spot/eQTL/sumstats/QTS000021/QTD000379/QTD000379.all.tsv.gz	ENSG00000184047	12	122319096	C	T	chr12_122319096_C_T	12	0.0398773	0.450221	0.118509	0.15654	SNP	13	326	0.99992	ENSG00000184047	ENSG00000184047	0.549	rs75810210
QTS000021	ftp://ftp.ebi.ac.uk/pub/databases/spot/eQTL/sumstats/QTS000021/QTD000379/QTD000379.all.tsv.gz	ENSG00000184445	12	122319096	C	T	chr12_122319096_C_T	12	0.0398773	0.172092	-0.286501	0.208797	SNP	13	326	0.99992	ENSG00000184445	ENSG00000184445	1.088	rs75810210
QTS000021	ftp://ftp.ebi.ac.uk/pub/databases/spot/eQTL/sumstats/QTS000021/QTD000379/QTD000379.all.tsv.gz	ENSG00000188735	12	122319096	C	T	chr12_122319096_C_T	12	0.0398773	0.00388972	-0.424166	0.144611	SNP	13	326	0.99992	ENSG00000188735	ENSG00000188735	2.792	rs75810210
QTS000021	ftp://ftp.ebi.ac.uk/pub/databases/spot/eQTL/sumstats/QTS000021/QTD000379/QTD000379.all.tsv.gz	ENSG00000212694	12	122319096	C	T	chr12_122319096_C_T	12	0.0398773	0.243259	0.179597	0.153298	SNP	13	326	0.99992	ENSG00000212694	ENSG00000212694	4.696	rs75810210
QTS000021	ftp://ftp.ebi.ac.uk/pub/databases/spot/eQTL/sumstats/QTS000021/QTD000379/QTD000379.all.tsv.gz	ENSG00000255398	12	122319096	C	T	chr12_122319096_C_T	12	0.0398773	0.166868	0.185048	0.133208	SNP	13	326	0.99992	ENSG00000255398	ENSG00000255398	5.646	rs75810210
QTS000021	ftp://ftp.ebi.ac.uk/pub/databases/spot/eQTL/sumstats/QTS000021/QTD000379/QTD000379.all.tsv.gz	ENSG00000256546	12	122319096	C	T	chr12_122319096_C_T	12	0.0398773	0.445484	0.147426	0.192711	SNP	13	326	0.99992	ENSG00000256546	ENSG00000256546	1.235	rs75810210
QTS000021	ftp://ftp.ebi.ac.uk/pub/databases/spot/eQTL/sumstats/QTS000021/QTD000379/QTD000379.all.tsv.gz	ENSG00000256742	12	122319096	C	T	chr12_122319096_C_T	12	0.0398773	0.669174	-0.0952673	0.222516	SNP	13	326	0.99992	ENSG00000256742	ENSG00000256742	1.003	rs75810210
QTS000021	ftp://ftp.ebi.ac.uk/pub/databases/spot/eQTL/sumstats/QTS000021/QTD000379/QTD000379.all.tsv.gz	ENSG00000272849	12	122319096	C	T	chr12_122319096_C_T	12	0.0398773	0.182508	0.136551	0.101953	SNP	13	326	0.99992	ENSG00000272849	ENSG00000272849	3.57	rs75810210
QTS000021	ftp://ftp.ebi.ac.uk/pub/databases/spot/eQTL/sumstats/QTS000021/QTD000379/QTD000379.all.tsv.gz	ENSG00000276045	12	122319096	C	T	chr12_122319096_C_T	12	0.0398773	0.87447	0.039488	0.249518	SNP	13	326	0.99992	ENSG00000276045	ENSG00000276045	118	rs75810210
QTS000021	ftp://ftp.ebi.ac.uk/pub/databases/spot/eQTL/sumstats/QTS000021/QTD000379/QTD000379.all.tsv.gz	ENSG00000033030	12	122319487	A	G	chr12_122319487_A_G	87	0.368098	0.459079	0.0468869	0.063164	SNP	120	326	0.97451	ENSG00000033030	ENSG00000033030	11.035	rs3825097
QTS000021	ftp://ftp.ebi.ac.uk/pub/databases/spot/eQTL/sumstats/QTS000021/QTD000379/QTD000379.all.tsv.gz	ENSG00000051825	12	122319487	A	G	chr12_122319487_A_G	87	0.368098	0.559633	0.0328569	0.0561934	SNP	120	326	0.97451	ENSG00000051825	ENSG00000051825	0.903	rs3825097
QTS000021	ftp://ftp.ebi.ac.uk/pub/databases/spot/eQTL/sumstats/QTS000021/QTD000379/QTD000379.all.tsv.gz	ENSG00000089053	12	122319487	A	G	chr12_122319487_A_G	87	0.368098	0.966238	-0.00225814	0.0532603	SNP	120	326	0.97451	ENSG00000089053	ENSG00000089053	9.943	rs3825097
QTS000021	ftp://ftp.ebi.ac.uk/pub/databases/spot/eQTL/sumstats/QTS000021/QTD000379/QTD000379.all.tsv.gz	ENSG00000089094	12	122319487	A	G	chr12_122319487_A_G	87	0.368098	0.782526	0.0220997	0.0799178	SNP	120	326	0.97451	ENSG00000089094	ENSG00000089094	11.484	rs3825097
QTS000021	ftp://ftp.ebi.ac.uk/pub/databases/spot/eQTL/sumstats/QTS000021/QTD000379/QTD000379.all.tsv.gz	ENSG00000090975	12	122319487	A	G	chr12_122319487_A_G	87	0.368098	0.5754	-0.0480357	0.0855701	SNP	120	326	0.97451	ENSG00000090975	ENSG00000090975	0.618	rs3825097
QTS000021	ftp://ftp.ebi.ac.uk/pub/databases/spot/eQTL/sumstats/QTS000021/QTD000379/QTD000379.all.tsv.gz	ENSG00000110801	12	122319487	A	G	chr12_122319487_A_G	87	0.368098	0.705843	0.0267241	0.0706661	SNP	120	326	0.97451	ENSG00000110801	ENSG00000110801	3.103	rs3825097
QTS000021	ftp://ftp.ebi.ac.uk/pub/databases/spot/eQTL/sumstats/QTS000021/QTD000379/QTD000379.all.tsv.gz	ENSG00000110987	12	122319487	A	G	chr12_122319487_A_G	87	0.368098	0.0237226	-0.224175	0.0980993	SNP	120	326	0.97451	ENSG00000110987	ENSG00000110987	1.303	rs3825097
QTS000021	ftp://ftp.ebi.ac.uk/pub/databases/spot/eQTL/sumstats/QTS000021/QTD000379/QTD000379.all.tsv.gz	ENSG00000111011	12	122319487	A	G	chr12_122319487_A_G	87	0.368098	0.997586	0.000212846	0.0702332	SNP	120	326	0.97451	ENSG00000111011	ENSG00000111011	32.678	rs3825097
QTS000021	ftp://ftp.ebi.ac.uk/pub/databases/spot/eQTL/sumstats/QTS000021/QTD000379/QTD000379.all.tsv.gz	ENSG00000111328	12	122319487	A	G	chr12_122319487_A_G	87	0.368098	0.191484	0.11031	0.084065	SNP	120	326	0.97451	ENSG00000111328	ENSG00000111328	10.667	rs3825097
QTS000021	ftp://ftp.ebi.ac.uk/pub/databases/spot/eQTL/sumstats/QTS000021/QTD000379/QTD000379.all.tsv.gz	ENSG00000130779	12	122319487	A	G	chr12_122319487_A_G	87	0.368098	0.791769	-0.0172957	0.0653922	SNP	120	326	0.97451	ENSG00000130779	ENSG00000130779	20.443	rs3825097
QTS000021	ftp://ftp.ebi.ac.uk/pub/databases/spot/eQTL/sumstats/QTS000021/QTD000379/QTD000379.all.tsv.gz	ENSG00000130787	12	122319487	A	G	chr12_122319487_A_G	87	0.368098	0.659078	-0.0508004	0.114913	SNP	120	326	0.97451	ENSG00000130787	ENSG00000130787	0.701	rs3825097
QTS000021	ftp://ftp.ebi.ac.uk/pub/databases/spot/eQTL/sumstats/QTS000021/QTD000379/QTD000379.all.tsv.gz	ENSG00000130921	12	122319487	A	G	chr12_122319487_A_G	87	0.368098	0.121638	-0.0838743	0.0538738	SNP	120	326	0.97451	ENSG00000130921	ENSG00000130921	3.049	rs3825097
QTS000021	ftp://ftp.ebi.ac.uk/pub/databases/spot/eQTL/sumstats/QTS000021/QTD000379/QTD000379.all.tsv.gz	ENSG00000139718	12	122319487	A	G	chr12_122319487_A_G	87	0.368098	0.643944	-0.0305596	0.0659834	SNP	120	326	0.97451	ENSG00000139718	ENSG00000139718	11.516	rs3825097
QTS000021	ftp://ftp.ebi.ac.uk/pub/databases/spot/eQTL/sumstats/QTS000021/QTD000379/QTD000379.all.tsv.gz	ENSG00000139719	12	122319487	A	G	chr12_122319487_A_G	87	0.368098	0.372573	0.045015	0.0503312	SNP	120	326	0.97451	ENSG00000139719	ENSG00000139719	5.698	rs3825097
QTS000021	ftp://ftp.ebi.ac.uk/pub/databases/spot/eQTL/sumstats/QTS000021/QTD000379/QTD000379.all.tsv.gz	ENSG00000139722	12	122319487	A	G	chr12_122319487_A_G	87	0.368098	0.156897	-0.0614649	0.0431998	SNP	120	326	0.97451	ENSG00000139722	ENSG00000139722	22.202	rs3825097
QTS000021	ftp://ftp.ebi.ac.uk/pub/databases/spot/eQTL/sumstats/QTS000021/QTD000379/QTD000379.all.tsv.gz	ENSG00000139725	12	122319487	A	G	chr12_122319487_A_G	87	0.368098	0.664452	0.0325512	0.0748911	SNP	120	326	0.97451	ENSG00000139725	ENSG00000139725	2.905	rs3825097
QTS000021	ftp://ftp.ebi.ac.uk/pub/databases/spot/eQTL/sumstats/QTS000021/QTD000379/QTD000379.all.tsv.gz	ENSG00000139726	12	122319487	A	G	chr12_122319487_A_G	87	0.368098	0.129893	-0.116324	0.0763785	SNP	120	326	0.97451	ENSG00000139726	ENSG00000139726	26.444	rs3825097
QTS000021	ftp://ftp.ebi.ac.uk/pub/databases/spot/eQTL/sumstats/QTS000021/QTD000379/QTD000379.all.tsv.gz	ENSG00000158104	12	122319487	A	G	chr12_122319487_A_G	87	0.368098	0.785965	-0.0225785	0.0829948	SNP	120	326	0.97451	ENSG00000158104	ENSG00000158104	0.551	rs3825097
QTS000021	ftp://ftp.ebi.ac.uk/pub/databases/spot/eQTL/sumstats/QTS000021/QTD000379/QTD000379.all.tsv.gz	ENSG00000170633	12	122319487	A	G	chr12_122319487_A_G	87	0.368098	0.360192	-0.0733646	0.0799312	SNP	120	326	0.97451	ENSG00000170633	ENSG00000170633	19.589	rs3825097
QTS000021	ftp://ftp.ebi.ac.uk/pub/databases/spot/eQTL/sumstats/QTS000021/QTD000379/QTD000379.all.tsv.gz	ENSG00000175727	12	122319487	A	G	chr12_122319487_A_G	87	0.368098	0.103534	-0.11188	0.0683002	SNP	120	326	0.97451	ENSG00000175727	ENSG00000175727	18.566	rs3825097
QTS000021	ftp://ftp.ebi.ac.uk/pub/databases/spot/eQTL/sumstats/QTS000021/QTD000379/QTD000379.all.tsv.gz	ENSG00000182196	12	122319487	A	G	chr12_122319487_A_G	87	0.368098	0.0693364	0.125919	0.0688268	SNP	120	326	0.97451	ENSG00000182196	ENSG00000182196	1.389	rs3825097
QTS000021	ftp://ftp.ebi.ac.uk/pub/databases/spot/eQTL/sumstats/QTS000021/QTD000379/QTD000379.all.tsv.gz	ENSG00000182782	12	122319487	A	G	chr12_122319487_A_G	87	0.368098	0.60877	-0.0349781	0.0681935	SNP	120	326	0.97451	ENSG00000182782	ENSG00000182782	30.49	rs3825097
QTS000021	ftp://ftp.ebi.ac.uk/pub/databases/spot/eQTL/sumstats/QTS000021/QTD000379/QTD000379.all.tsv.gz	ENSG00000184047	12	122319487	A	G	chr12_122319487_A_G	87	0.368098	0.305852	-0.0685169	0.0666818	SNP	120	326	0.97451	ENSG00000184047	ENSG00000184047	0.549	rs3825097
QTS000021	ftp://ftp.ebi.ac.uk/pub/databases/spot/eQTL/sumstats/QTS000021/QTD000379/QTD000379.all.tsv.gz	ENSG00000184445	12	122319487	A	G	chr12_122319487_A_G	87	0.368098	0.544003	0.0544557	0.0895392	SNP	120	326	0.97451	ENSG00000184445	ENSG00000184445	1.088	rs3825097
QTS000021	ftp://ftp.ebi.ac.uk/pub/databases/spot/eQTL/sumstats/QTS000021/QTD000379/QTD000379.all.tsv.gz	ENSG00000188735	12	122319487	A	G	chr12_122319487_A_G	87	0.368098	0.210012	0.079482	0.0631311	SNP	120	326	0.97451	ENSG00000188735	ENSG00000188735	2.792	rs3825097
QTS000021	ftp://ftp.ebi.ac.uk/pub/databases/spot/eQTL/sumstats/QTS000021/QTD000379/QTD000379.all.tsv.gz	ENSG00000212694	12	122319487	A	G	chr12_122319487_A_G	87	0.368098	0.826307	-0.0144425	0.0656989	SNP	120	326	0.97451	ENSG00000212694	ENSG00000212694	4.696	rs3825097
QTS000021	ftp://ftp.ebi.ac.uk/pub/databases/spot/eQTL/sumstats/QTS000021/QTD000379/QTD000379.all.tsv.gz	ENSG00000255398	12	122319487	A	G	chr12_122319487_A_G	87	0.368098	0.709056	-0.0213754	0.0571773	SNP	120	326	0.97451	ENSG00000255398	ENSG00000255398	5.646	rs3825097
QTS000021	ftp://ftp.ebi.ac.uk/pub/databases/spot/eQTL/sumstats/QTS000021/QTD000379/QTD000379.all.tsv.gz	ENSG00000256546	12	122319487	A	G	chr12_122319487_A_G	87	0.368098	0.463648	-0.0604236	0.0822357	SNP	120	326	0.97451	ENSG00000256546	ENSG00000256546	1.235	rs3825097
QTS000021	ftp://ftp.ebi.ac.uk/pub/databases/spot/eQTL/sumstats/QTS000021/QTD000379/QTD000379.all.tsv.gz	ENSG00000256742	12	122319487	A	G	chr12_122319487_A_G	87	0.368098	0.189319	0.124542	0.0944455	SNP	120	326	0.97451	ENSG00000256742	ENSG00000256742	1.003	rs3825097
QTS000021	ftp://ftp.ebi.ac.uk/pub/databases/spot/eQTL/sumstats/QTS000021/QTD000379/QTD000379.all.tsv.gz	ENSG00000272849	12	122319487	A	G	chr12_122319487_A_G	87	0.368098	0.786277	-0.0118847	0.0437516	SNP	120	326	0.97451	ENSG00000272849	ENSG00000272849	3.57	rs3825097
QTS000021	ftp://ftp.ebi.ac.uk/pub/databases/spot/eQTL/sumstats/QTS000021/QTD000379/QTD000379.all.tsv.gz	ENSG00000276045	12	122319487	A	G	chr12_122319487_A_G	87	0.368098	0.204411	-0.134978	0.10589	SNP	120	326	0.97451	ENSG00000276045	ENSG00000276045	118	rs3825097
QTS000021	ftp://ftp.ebi.ac.uk/pub/databases/spot/eQTL/sumstats/QTS000021/QTD000379/QTD000379.all.tsv.gz	ENSG00000033030	12	122319709	T	C	chr12_122319709_T_C	100	0.432515	0.263059	0.0722848	0.0643409	SNP	185	326	0.9981	ENSG00000033030	ENSG00000033030	11.035	rs2062488
QTS000021	ftp://ftp.ebi.ac.uk/pub/databases/spot/eQTL/sumstats/QTS000021/QTD000379/QTD000379.all.tsv.gz	ENSG00000051825	12	122319709	T	C	chr12_122319709_T_C	100	0.432515	0.916962	-0.00599916	0.0574415	SNP	185	326	0.9981	ENSG00000051825	ENSG00000051825	0.903	rs2062488
QTS000021	ftp://ftp.ebi.ac.uk/pub/databases/spot/eQTL/sumstats/QTS000021/QTD000379/QTD000379.all.tsv.gz	ENSG00000089053	12	122319709	T	C	chr12_122319709_T_C	100	0.432515	0.288571	0.0577016	0.0541755	SNP	185	326	0.9981	ENSG00000089053	ENSG00000089053	9.943	rs2062488
QTS000021	ftp://ftp.ebi.ac.uk/pub/databases/spot/eQTL/sumstats/QTS000021/QTD000379/QTD000379.all.tsv.gz	ENSG00000089094	12	122319709	T	C	chr12_122319709_T_C	100	0.432515	0.741834	-0.0269291	0.0815926	SNP	185	326	0.9981	ENSG00000089094	ENSG00000089094	11.484	rs2062488
QTS000021	ftp://ftp.ebi.ac.uk/pub/databases/spot/eQTL/sumstats/QTS000021/QTD000379/QTD000379.all.tsv.gz	ENSG00000090975	12	122319709	T	C	chr12_122319709_T_C	100	0.432515	0.0745804	-0.15538	0.0865283	SNP	185	326	0.9981	ENSG00000090975	ENSG00000090975	0.618	rs2062488
QTS000021	ftp://ftp.ebi.ac.uk/pub/databases/spot/eQTL/sumstats/QTS000021/QTD000379/QTD000379.all.tsv.gz	ENSG00000110801	12	122319709	T	C	chr12_122319709_T_C	100	0.432515	0.421548	0.0580561	0.0720319	SNP	185	326	0.9981	ENSG00000110801	ENSG00000110801	3.103	rs2062488
QTS000021	ftp://ftp.ebi.ac.uk/pub/databases/spot/eQTL/sumstats/QTS000021/QTD000379/QTD000379.all.tsv.gz	ENSG00000110987	12	122319709	T	C	chr12_122319709_T_C	100	0.432515	0.489211	-0.0705448	0.101753	SNP	185	326	0.9981	ENSG00000110987	ENSG00000110987	1.303	rs2062488
QTS000021	ftp://ftp.ebi.ac.uk/pub/databases/spot/eQTL/sumstats/QTS000021/QTD000379/QTD000379.all.tsv.gz	ENSG00000111011	12	122319709	T	C	chr12_122319709_T_C	100	0.432515	0.950098	-0.00449564	0.0717119	SNP	185	326	0.9981	ENSG00000111011	ENSG00000111011	32.678	rs2062488
QTS000021	ftp://ftp.ebi.ac.uk/pub/databases/spot/eQTL/sumstats/QTS000021/QTD000379/QTD000379.all.tsv.gz	ENSG00000111328	12	122319709	T	C	chr12_122319709_T_C	100	0.432515	0.895586	0.0113493	0.0863289	SNP	185	326	0.9981	ENSG00000111328	ENSG00000111328	10.667	rs2062488
QTS000021	ftp://ftp.ebi.ac.uk/pub/databases/spot/eQTL/sumstats/QTS000021/QTD000379/QTD000379.all.tsv.gz	ENSG00000130779	12	122319709	T	C	chr12_122319709_T_C	100	0.432515	0.0401376	-0.136323	0.0658389	SNP	185	326	0.9981	ENSG00000130779	ENSG00000130779	20.443	rs2062488
QTS000021	ftp://ftp.ebi.ac.uk/pub/databases/spot/eQTL/sumstats/QTS000021/QTD000379/QTD000379.all.tsv.gz	ENSG00000130787	12	122319709	T	C	chr12_122319709_T_C	100	0.432515	0.344009	0.111122	0.117055	SNP	185	326	0.9981	ENSG00000130787	ENSG00000130787	0.701	rs2062488
QTS000021	ftp://ftp.ebi.ac.uk/pub/databases/spot/eQTL/sumstats/QTS000021/QTD000379/QTD000379.all.tsv.gz	ENSG00000130921	12	122319709	T	C	chr12_122319709_T_C	100	0.432515	0.830769	-0.0118712	0.0554489	SNP	185	326	0.9981	ENSG00000130921	ENSG00000130921	3.049	rs2062488
QTS000021	ftp://ftp.ebi.ac.uk/pub/databases/spot/eQTL/sumstats/QTS000021/QTD000379/QTD000379.all.tsv.gz	ENSG00000139718	12	122319709	T	C	chr12_122319709_T_C	100	0.432515	0.339327	-0.0644309	0.0672141	SNP	185	326	0.9981	ENSG00000139718	ENSG00000139718	11.516	rs2062488
QTS000021	ftp://ftp.ebi.ac.uk/pub/databases/spot/eQTL/sumstats/QTS000021/QTD000379/QTD000379.all.tsv.gz	ENSG00000139719	12	122319709	T	C	chr12_122319709_T_C	100	0.432515	0.475085	-0.0368348	0.0514412	SNP	185	326	0.9981	ENSG00000139719	ENSG00000139719	5.698	rs2062488
QTS000021	ftp://ftp.ebi.ac.uk/pub/databases/spot/eQTL/sumstats/QTS000021/QTD000379/QTD000379.all.tsv.gz	ENSG00000139722	12	122319709	T	C	chr12_122319709_T_C	100	0.432515	0.827135	-0.00971388	0.0444034	SNP	185	326	0.9981	ENSG00000139722	ENSG00000139722	22.202	rs2062488
QTS000021	ftp://ftp.ebi.ac.uk/pub/databases/spot/eQTL/sumstats/QTS000021/QTD000379/QTD000379.all.tsv.gz	ENSG00000139725	12	122319709	T	C	chr12_122319709_T_C	100	0.432515	0.150908	0.109707	0.0759845	SNP	185	326	0.9981	ENSG00000139725	ENSG00000139725	2.905	rs2062488
QTS000021	ftp://ftp.ebi.ac.uk/pub/databases/spot/eQTL/sumstats/QTS000021/QTD000379/QTD000379.all.tsv.gz	ENSG00000139726	12	122319709	T	C	chr12_122319709_T_C	100	0.432515	0.546654	-0.0474273	0.0784997	SNP	185	326	0.9981	ENSG00000139726	ENSG00000139726	26.444	rs2062488
QTS000021	ftp://ftp.ebi.ac.uk/pub/databases/spot/eQTL/sumstats/QTS000021/QTD000379/QTD000379.all.tsv.gz	ENSG00000158104	12	122319709	T	C	chr12_122319709_T_C	100	0.432515	0.619175	-0.0421832	0.0846936	SNP	185	326	0.9981	ENSG00000158104	ENSG00000158104	0.551	rs2062488
QTS000021	ftp://ftp.ebi.ac.uk/pub/databases/spot/eQTL/sumstats/QTS000021/QTD000379/QTD000379.all.tsv.gz	ENSG00000170633	12	122319709	T	C	chr12_122319709_T_C	100	0.432515	0.142683	-0.119744	0.0812531	SNP	185	326	0.9981	ENSG00000170633	ENSG00000170633	19.589	rs2062488
QTS000021	ftp://ftp.ebi.ac.uk/pub/databases/spot/eQTL/sumstats/QTS000021/QTD000379/QTD000379.all.tsv.gz	ENSG00000175727	12	122319709	T	C	chr12_122319709_T_C	100	0.432515	0.348265	-0.0660159	0.0701589	SNP	185	326	0.9981	ENSG00000175727	ENSG00000175727	18.566	rs2062488
QTS000021	ftp://ftp.ebi.ac.uk/pub/databases/spot/eQTL/sumstats/QTS000021/QTD000379/QTD000379.all.tsv.gz	ENSG00000182196	12	122319709	T	C	chr12_122319709_T_C	100	0.432515	0.241903	-0.0831132	0.0707379	SNP	185	326	0.9981	ENSG00000182196	ENSG00000182196	1.389	rs2062488
QTS000021	ftp://ftp.ebi.ac.uk/pub/databases/spot/eQTL/sumstats/QTS000021/QTD000379/QTD000379.all.tsv.gz	ENSG00000182782	12	122319709	T	C	chr12_122319709_T_C	100	0.432515	0.0804171	0.121417	0.0689738	SNP	185	326	0.9981	ENSG00000182782	ENSG00000182782	30.49	rs2062488
QTS000021	ftp://ftp.ebi.ac.uk/pub/databases/spot/eQTL/sumstats/QTS000021/QTD000379/QTD000379.all.tsv.gz	ENSG00000184047	12	122319709	T	C	chr12_122319709_T_C	100	0.432515	0.771454	0.0198785	0.0683096	SNP	185	326	0.9981	ENSG00000184047	ENSG00000184047	0.549	rs2062488
QTS000021	ftp://ftp.ebi.ac.uk/pub/databases/spot/eQTL/sumstats/QTS000021/QTD000379/QTD000379.all.tsv.gz	ENSG00000184445	12	122319709	T	C	chr12_122319709_T_C	100	0.432515	0.119044	0.142346	0.090789	SNP	185	326	0.9981	ENSG00000184445	ENSG00000184445	1.088	rs2062488
QTS000021	ftp://ftp.ebi.ac.uk/pub/databases/spot/eQTL/sumstats/QTS000021/QTD000379/QTD000379.all.tsv.gz	ENSG00000188735	12	122319709	T	C	chr12_122319709_T_C	100	0.432515	0.0597903	0.121461	0.0640317	SNP	185	326	0.9981	ENSG00000188735	ENSG00000188735	2.792	rs2062488
QTS000021	ftp://ftp.ebi.ac.uk/pub/databases/spot/eQTL/sumstats/QTS000021/QTD000379/QTD000379.all.tsv.gz	ENSG00000212694	12	122319709	T	C	chr12_122319709_T_C	100	0.432515	0.246452	-0.077717	0.0667892	SNP	185	326	0.9981	ENSG00000212694	ENSG00000212694	4.696	rs2062488
QTS000021	ftp://ftp.ebi.ac.uk/pub/databases/spot/eQTL/sumstats/QTS000021/QTD000379/QTD000379.all.tsv.gz	ENSG00000255398	12	122319709	T	C	chr12_122319709_T_C	100	0.432515	0.137946	0.0864731	0.0579754	SNP	185	326	0.9981	ENSG00000255398	ENSG00000255398	5.646	rs2062488
QTS000021	ftp://ftp.ebi.ac.uk/pub/databases/spot/eQTL/sumstats/QTS000021/QTD000379/QTD000379.all.tsv.gz	ENSG00000256546	12	122319709	T	C	chr12_122319709_T_C	100	0.432515	0.695146	0.0330126	0.0840775	SNP	185	326	0.9981	ENSG00000256546	ENSG00000256546	1.235	rs2062488
QTS000021	ftp://ftp.ebi.ac.uk/pub/databases/spot/eQTL/sumstats/QTS000021/QTD000379/QTD000379.all.tsv.gz	ENSG00000256742	12	122319709	T	C	chr12_122319709_T_C	100	0.432515	0.0219613	0.22064	0.0952895	SNP	185	326	0.9981	ENSG00000256742	ENSG00000256742	1.003	rs2062488
QTS000021	ftp://ftp.ebi.ac.uk/pub/databases/spot/eQTL/sumstats/QTS000021/QTD000379/QTD000379.all.tsv.gz	ENSG00000272849	12	122319709	T	C	chr12_122319709_T_C	100	0.432515	0.140416	-0.0657448	0.0443565	SNP	185	326	0.9981	ENSG00000272849	ENSG00000272849	3.57	rs2062488
QTS000021	ftp://ftp.ebi.ac.uk/pub/databases/spot/eQTL/sumstats/QTS000021/QTD000379/QTD000379.all.tsv.gz	ENSG00000276045	12	122319709	T	C	chr12_122319709_T_C	100	0.432515	0.813716	0.0256573	0.108692	SNP	185	326	0.9981	ENSG00000276045	ENSG00000276045	118	rs2062488
QTS000021	ftp://ftp.ebi.ac.uk/pub/databases/spot/eQTL/sumstats/QTS000021/QTD000379/QTD000379.all.tsv.gz	ENSG00000033030	12	122319872	G	A	chr12_122319872_G_A	7	0.0214724	0.534366	-0.139381	0.223793	SNP	7	326	0.91514	ENSG00000033030	ENSG00000033030	11.035	rs114265207
QTS000021	ftp://ftp.ebi.ac.uk/pub/databases/spot/eQTL/sumstats/QTS000021/QTD000379/QTD000379.all.tsv.gz	ENSG00000051825	12	122319872	G	A	chr12_122319872_G_A	7	0.0214724	0.868183	-0.0331177	0.199198	SNP	7	326	0.91514	ENSG00000051825	ENSG00000051825	0.903	rs114265207
QTS000021	ftp://ftp.ebi.ac.uk/pub/databases/spot/eQTL/sumstats/QTS000021/QTD000379/QTD000379.all.tsv.gz	ENSG00000089053	12	122319872	G	A	chr12_122319872_G_A	7	0.0214724	0.790781	0.0501138	0.188556	SNP	7	326	0.91514	ENSG00000089053	ENSG00000089053	9.943	rs114265207
QTS000021	ftp://ftp.ebi.ac.uk/pub/databases/spot/eQTL/sumstats/QTS000021/QTD000379/QTD000379.all.tsv.gz	ENSG00000089094	12	122319872	G	A	chr12_122319872_G_A	7	0.0214724	0.774949	0.0810576	0.282992	SNP	7	326	0.91514	ENSG00000089094	ENSG00000089094	11.484	rs114265207
QTS000021	ftp://ftp.ebi.ac.uk/pub/databases/spot/eQTL/sumstats/QTS000021/QTD000379/QTD000379.all.tsv.gz	ENSG00000090975	12	122319872	G	A	chr12_122319872_G_A	7	0.0214724	0.609845	-0.154983	0.303067	SNP	7	326	0.91514	ENSG00000090975	ENSG00000090975	0.618	rs114265207
QTS000021	ftp://ftp.ebi.ac.uk/pub/databases/spot/eQTL/sumstats/QTS000021/QTD000379/QTD000379.all.tsv.gz	ENSG00000110801	12	122319872	G	A	chr12_122319872_G_A	7	0.0214724	0.0651741	0.459799	0.247487	SNP	7	326	0.91514	ENSG00000110801	ENSG00000110801	3.103	rs114265207
QTS000021	ftp://ftp.ebi.ac.uk/pub/databases/spot/eQTL/sumstats/QTS000021/QTD000379/QTD000379.all.tsv.gz	ENSG00000110987	12	122319872	G	A	chr12_122319872_G_A	7	0.0214724	0.467172	0.257197	0.352822	SNP	7	326	0.91514	ENSG00000110987	ENSG00000110987	1.303	rs114265207
QTS000021	ftp://ftp.ebi.ac.uk/pub/databases/spot/eQTL/sumstats/QTS000021/QTD000379/QTD000379.all.tsv.gz	ENSG00000111011	12	122319872	G	A	chr12_122319872_G_A	7	0.0214724	0.363555	-0.22604	0.248008	SNP	7	326	0.91514	ENSG00000111011	ENSG00000111011	32.678	rs114265207
QTS000021	ftp://ftp.ebi.ac.uk/pub/databases/spot/eQTL/sumstats/QTS000021/QTD000379/QTD000379.all.tsv.gz	ENSG00000111328	12	122319872	G	A	chr12_122319872_G_A	7	0.0214724	0.202066	-0.381544	0.297762	SNP	7	326	0.91514	ENSG00000111328	ENSG00000111328	10.667	rs114265207
QTS000021	ftp://ftp.ebi.ac.uk/pub/databases/spot/eQTL/sumstats/QTS000021/QTD000379/QTD000379.all.tsv.gz	ENSG00000130779	12	122319872	G	A	chr12_122319872_G_A	7	0.0214724	0.422455	-0.185906	0.23111	SNP	7	326	0.91514	ENSG00000130779	ENSG00000130779	20.443	rs114265207
QTS000021	ftp://ftp.ebi.ac.uk/pub/databases/spot/eQTL/sumstats/QTS000021/QTD000379/QTD000379.all.tsv.gz	ENSG00000130787	12	122319872	G	A	chr12_122319872_G_A	7	0.0214724	0.021322	-0.930643	0.399935	SNP	7	326	0.91514	ENSG00000130787	ENSG00000130787	0.701	rs114265207
QTS000021	ftp://ftp.ebi.ac.uk/pub/databases/spot/eQTL/sumstats/QTS000021/QTD000379/QTD000379.all.tsv.gz	ENSG00000130921	12	122319872	G	A	chr12_122319872_G_A	7	0.0214724	0.0244084	0.429895	0.189054	SNP	7	326	0.91514	ENSG00000130921	ENSG00000130921	3.049	rs114265207
QTS000021	ftp://ftp.ebi.ac.uk/pub/databases/spot/eQTL/sumstats/QTS000021/QTD000379/QTD000379.all.tsv.gz	ENSG00000139718	12	122319872	G	A	chr12_122319872_G_A	7	0.0214724	0.53884	-0.143851	0.233524	SNP	7	326	0.91514	ENSG00000139718	ENSG00000139718	11.516	rs114265207
QTS000021	ftp://ftp.ebi.ac.uk/pub/databases/spot/eQTL/sumstats/QTS000021/QTD000379/QTD000379.all.tsv.gz	ENSG00000139719	12	122319872	G	A	chr12_122319872_G_A	7	0.0214724	0.709563	0.0666555	0.178625	SNP	7	326	0.91514	ENSG00000139719	ENSG00000139719	5.698	rs114265207
QTS000021	ftp://ftp.ebi.ac.uk/pub/databases/spot/eQTL/sumstats/QTS000021/QTD000379/QTD000379.all.tsv.gz	ENSG00000139722	12	122319872	G	A	chr12_122319872_G_A	7	0.0214724	0.720007	0.0552888	0.15395	SNP	7	326	0.91514	ENSG00000139722	ENSG00000139722	22.202	rs114265207
QTS000021	ftp://ftp.ebi.ac.uk/pub/databases/spot/eQTL/sumstats/QTS000021/QTD000379/QTD000379.all.tsv.gz	ENSG00000139725	12	122319872	G	A	chr12_122319872_G_A	7	0.0214724	0.282999	-0.284824	0.264331	SNP	7	326	0.91514	ENSG00000139725	ENSG00000139725	2.905	rs114265207
QTS000021	ftp://ftp.ebi.ac.uk/pub/databases/spot/eQTL/sumstats/QTS000021/QTD000379/QTD000379.all.tsv.gz	ENSG00000139726	12	122319872	G	A	chr12_122319872_G_A	7	0.0214724	0.639283	-0.127924	0.272372	SNP	7	326	0.91514	ENSG00000139726	ENSG00000139726	26.444	rs114265207
QTS000021	ftp://ftp.ebi.ac.uk/pub/databases/spot/eQTL/sumstats/QTS000021/QTD000379/QTD000379.all.tsv.gz	ENSG00000158104	12	122319872	G	A	chr12_122319872_G_A	7	0.0214724	0.986119	-0.00512327	0.293966	SNP	7	326	0.91514	ENSG00000158104	ENSG00000158104	0.551	rs114265207
QTS000021	ftp://ftp.ebi.ac.uk/pub/databases/spot/eQTL/sumstats/QTS000021/QTD000379/QTD000379.all.tsv.gz	ENSG00000170633	12	122319872	G	A	chr12_122319872_G_A	7	0.0214724	0.224013	0.344858	0.282429	SNP	7	326	0.91514	ENSG00000170633	ENSG00000170633	19.589	rs114265207
QTS000021	ftp://ftp.ebi.ac.uk/pub/databases/spot/eQTL/sumstats/QTS000021/QTD000379/QTD000379.all.tsv.gz	ENSG00000175727	12	122319872	G	A	chr12_122319872_G_A	7	0.0214724	0.953693	0.0141953	0.244037	SNP	7	326	0.91514	ENSG00000175727	ENSG00000175727	18.566	rs114265207
QTS000021	ftp://ftp.ebi.ac.uk/pub/databases/spot/eQTL/sumstats/QTS000021/QTD000379/QTD000379.all.tsv.gz	ENSG00000182196	12	122319872	G	A	chr12_122319872_G_A	7	0.0214724	0.762206	-0.0746904	0.246386	SNP	7	326	0.91514	ENSG00000182196	ENSG00000182196	1.389	rs114265207
QTS000021	ftp://ftp.ebi.ac.uk/pub/databases/spot/eQTL/sumstats/QTS000021/QTD000379/QTD000379.all.tsv.gz	ENSG00000182782	12	122319872	G	A	chr12_122319872_G_A	7	0.0214724	0.703762	-0.0920363	0.241576	SNP	7	326	0.91514	ENSG00000182782	ENSG00000182782	30.49	rs114265207
QTS000021	ftp://ftp.ebi.ac.uk/pub/databases/spot/eQTL/sumstats/QTS000021/QTD000379/QTD000379.all.tsv.gz	ENSG00000184047	12	122319872	G	A	chr12_122319872_G_A	7	0.0214724	0.287228	0.252128	0.236059	SNP	7	326	0.91514	ENSG00000184047	ENSG00000184047	0.549	rs114265207
QTS000021	ftp://ftp.ebi.ac.uk/pub/databases/spot/eQTL/sumstats/QTS000021/QTD000379/QTD000379.all.tsv.gz	ENSG00000184445	12	122319872	G	A	chr12_122319872_G_A	7	0.0214724	0.741151	0.105025	0.317346	SNP	7	326	0.91514	ENSG00000184445	ENSG00000184445	1.088	rs114265207
QTS000021	ftp://ftp.ebi.ac.uk/pub/databases/spot/eQTL/sumstats/QTS000021/QTD000379/QTD000379.all.tsv.gz	ENSG00000188735	12	122319872	G	A	chr12_122319872_G_A	7	0.0214724	0.176628	-0.303255	0.223361	SNP	7	326	0.91514	ENSG00000188735	ENSG00000188735	2.792	rs114265207
QTS000021	ftp://ftp.ebi.ac.uk/pub/databases/spot/eQTL/sumstats/QTS000021/QTD000379/QTD000379.all.tsv.gz	ENSG00000212694	12	122319872	G	A	chr12_122319872_G_A	7	0.0214724	0.834034	-0.0488332	0.23265	SNP	7	326	0.91514	ENSG00000212694	ENSG00000212694	4.696	rs114265207
QTS000021	ftp://ftp.ebi.ac.uk/pub/databases/spot/eQTL/sumstats/QTS000021/QTD000379/QTD000379.all.tsv.gz	ENSG00000255398	12	122319872	G	A	chr12_122319872_G_A	7	0.0214724	0.343425	-0.191947	0.201951	SNP	7	326	0.91514	ENSG00000255398	ENSG00000255398	5.646	rs114265207
QTS000021	ftp://ftp.ebi.ac.uk/pub/databases/spot/eQTL/sumstats/QTS000021/QTD000379/QTD000379.all.tsv.gz	ENSG00000256546	12	122319872	G	A	chr12_122319872_G_A	7	0.0214724	0.741698	-0.0963024	0.291628	SNP	7	326	0.91514	ENSG00000256546	ENSG00000256546	1.235	rs114265207
QTS000021	ftp://ftp.ebi.ac.uk/pub/databases/spot/eQTL/sumstats/QTS000021/QTD000379/QTD000379.all.tsv.gz	ENSG00000256742	12	122319872	G	A	chr12_122319872_G_A	7	0.0214724	0.11945	0.522538	0.333646	SNP	7	326	0.91514	ENSG00000256742	ENSG00000256742	1.003	rs114265207
QTS000021	ftp://ftp.ebi.ac.uk/pub/databases/spot/eQTL/sumstats/QTS000021/QTD000379/QTD000379.all.tsv.gz	ENSG00000272849	12	122319872	G	A	chr12_122319872_G_A	7	0.0214724	0.506946	0.102933	0.154736	SNP	7	326	0.91514	ENSG00000272849	ENSG00000272849	3.57	rs114265207
QTS000021	ftp://ftp.ebi.ac.uk/pub/databases/spot/eQTL/sumstats/QTS000021/QTD000379/QTD000379.all.tsv.gz	ENSG00000276045	12	122319872	G	A	chr12_122319872_G_A	7	0.0214724	0.893553	-0.0505326	0.376996	SNP	7	326	0.91514	ENSG00000276045	ENSG00000276045	118	rs114265207
QTS000021	ftp://ftp.ebi.ac.uk/pub/databases/spot/eQTL/sumstats/QTS000021/QTD000379/QTD000379.all.tsv.gz	ENSG00000033030	12	122319996	C	T	chr12_122319996_C_T	17	0.0521472	0.334449	0.140085	0.144663	SNP	17	326	0.99926	ENSG00000033030	ENSG00000033030	11.035	rs111816029
QTS000021	ftp://ftp.ebi.ac.uk/pub/databases/spot/eQTL/sumstats/QTS000021/QTD000379/QTD000379.all.tsv.gz	ENSG00000051825	12	122319996	C	T	chr12_122319996_C_T	17	0.0521472	0.980487	-0.00316086	0.129015	SNP	17	326	0.99926	ENSG00000051825	ENSG00000051825	0.903	rs111816029
QTS000021	ftp://ftp.ebi.ac.uk/pub/databases/spot/eQTL/sumstats/QTS000021/QTD000379/QTD000379.all.tsv.gz	ENSG00000089053	12	122319996	C	T	chr12_122319996_C_T	17	0.0521472	0.68401	0.0497808	0.122072	SNP	17	326	0.99926	ENSG00000089053	ENSG00000089053	9.943	rs111816029
QTS000021	ftp://ftp.ebi.ac.uk/pub/databases/spot/eQTL/sumstats/QTS000021/QTD000379/QTD000379.all.tsv.gz	ENSG00000089094	12	122319996	C	T	chr12_122319996_C_T	17	0.0521472	0.662218	-0.0801931	0.183201	SNP	17	326	0.99926	ENSG00000089094	ENSG00000089094	11.484	rs111816029
QTS000021	ftp://ftp.ebi.ac.uk/pub/databases/spot/eQTL/sumstats/QTS000021/QTD000379/QTD000379.all.tsv.gz	ENSG00000090975	12	122319996	C	T	chr12_122319996_C_T	17	0.0521472	0.688982	-0.0787354	0.196337	SNP	17	326	0.99926	ENSG00000090975	ENSG00000090975	0.618	rs111816029
QTS000021	ftp://ftp.ebi.ac.uk/pub/databases/spot/eQTL/sumstats/QTS000021/QTD000379/QTD000379.all.tsv.gz	ENSG00000110801	12	122319996	C	T	chr12_122319996_C_T	17	0.0521472	0.390904	0.139169	0.16173	SNP	17	326	0.99926	ENSG00000110801	ENSG00000110801	3.103	rs111816029
QTS000021	ftp://ftp.ebi.ac.uk/pub/databases/spot/eQTL/sumstats/QTS000021/QTD000379/QTD000379.all.tsv.gz	ENSG00000110987	12	122319996	C	T	chr12_122319996_C_T	17	0.0521472	0.331203	0.222442	0.22817	SNP	17	326	0.99926	ENSG00000110987	ENSG00000110987	1.303	rs111816029
QTS000021	ftp://ftp.ebi.ac.uk/pub/databases/spot/eQTL/sumstats/QTS000021/QTD000379/QTD000379.all.tsv.gz	ENSG00000111011	12	122319996	C	T	chr12_122319996_C_T	17	0.0521472	0.18943	-0.211098	0.160126	SNP	17	326	0.99926	ENSG00000111011	ENSG00000111011	32.678	rs111816029
QTS000021	ftp://ftp.ebi.ac.uk/pub/databases/spot/eQTL/sumstats/QTS000021/QTD000379/QTD000379.all.tsv.gz	ENSG00000111328	12	122319996	C	T	chr12_122319996_C_T	17	0.0521472	0.557443	-0.113877	0.193675	SNP	17	326	0.99926	ENSG00000111328	ENSG00000111328	10.667	rs111816029
QTS000021	ftp://ftp.ebi.ac.uk/pub/databases/spot/eQTL/sumstats/QTS000021/QTD000379/QTD000379.all.tsv.gz	ENSG00000130779	12	122319996	C	T	chr12_122319996_C_T	17	0.0521472	0.0904827	0.253121	0.148547	SNP	17	326	0.99926	ENSG00000130779	ENSG00000130779	20.443	rs111816029
QTS000021	ftp://ftp.ebi.ac.uk/pub/databases/spot/eQTL/sumstats/QTS000021/QTD000379/QTD000379.all.tsv.gz	ENSG00000130787	12	122319996	C	T	chr12_122319996_C_T	17	0.0521472	0.041576	-0.534489	0.260013	SNP	17	326	0.99926	ENSG00000130787	ENSG00000130787	0.701	rs111816029
QTS000021	ftp://ftp.ebi.ac.uk/pub/databases/spot/eQTL/sumstats/QTS000021/QTD000379/QTD000379.all.tsv.gz	ENSG00000130921	12	122319996	C	T	chr12_122319996_C_T	17	0.0521472	0.284563	0.133255	0.124072	SNP	17	326	0.99926	ENSG00000130921	ENSG00000130921	3.049	rs111816029
QTS000021	ftp://ftp.ebi.ac.uk/pub/databases/spot/eQTL/sumstats/QTS000021/QTD000379/QTD000379.all.tsv.gz	ENSG00000139718	12	122319996	C	T	chr12_122319996_C_T	17	0.0521472	0.839221	-0.0307728	0.151406	SNP	17	326	0.99926	ENSG00000139718	ENSG00000139718	11.516	rs111816029
QTS000021	ftp://ftp.ebi.ac.uk/pub/databases/spot/eQTL/sumstats/QTS000021/QTD000379/QTD000379.all.tsv.gz	ENSG00000139719	12	122319996	C	T	chr12_122319996_C_T	17	0.0521472	0.987381	-0.00183353	0.115734	SNP	17	326	0.99926	ENSG00000139719	ENSG00000139719	5.698	rs111816029
QTS000021	ftp://ftp.ebi.ac.uk/pub/databases/spot/eQTL/sumstats/QTS000021/QTD000379/QTD000379.all.tsv.gz	ENSG00000139722	12	122319996	C	T	chr12_122319996_C_T	17	0.0521472	0.861246	-0.0174626	0.0997334	SNP	17	326	0.99926	ENSG00000139722	ENSG00000139722	22.202	rs111816029
QTS000021	ftp://ftp.ebi.ac.uk/pub/databases/spot/eQTL/sumstats/QTS000021/QTD000379/QTD000379.all.tsv.gz	ENSG00000139725	12	122319996	C	T	chr12_122319996_C_T	17	0.0521472	0.71619	0.0625701	0.171778	SNP	17	326	0.99926	ENSG00000139725	ENSG00000139725	2.905	rs111816029
QTS000021	ftp://ftp.ebi.ac.uk/pub/databases/spot/eQTL/sumstats/QTS000021/QTD000379/QTD000379.all.tsv.gz	ENSG00000139726	12	122319996	C	T	chr12_122319996_C_T	17	0.0521472	0.686656	0.0713097	0.176426	SNP	17	326	0.99926	ENSG00000139726	ENSG00000139726	26.444	rs111816029
QTS000021	ftp://ftp.ebi.ac.uk/pub/databases/spot/eQTL/sumstats/QTS000021/QTD000379/QTD000379.all.tsv.gz	ENSG00000158104	12	122319996	C	T	chr12_122319996_C_T	17	0.0521472	0.89404	-0.0253991	0.190365	SNP	17	326	0.99926	ENSG00000158104	ENSG00000158104	0.551	rs111816029
QTS000021	ftp://ftp.ebi.ac.uk/pub/databases/spot/eQTL/sumstats/QTS000021/QTD000379/QTD000379.all.tsv.gz	ENSG00000170633	12	122319996	C	T	chr12_122319996_C_T	17	0.0521472	0.819146	-0.0420976	0.183791	SNP	17	326	0.99926	ENSG00000170633	ENSG00000170633	19.589	rs111816029
QTS000021	ftp://ftp.ebi.ac.uk/pub/databases/spot/eQTL/sumstats/QTS000021/QTD000379/QTD000379.all.tsv.gz	ENSG00000175727	12	122319996	C	T	chr12_122319996_C_T	17	0.0521472	0.358324	-0.145211	0.157592	SNP	17	326	0.99926	ENSG00000175727	ENSG00000175727	18.566	rs111816029
QTS000021	ftp://ftp.ebi.ac.uk/pub/databases/spot/eQTL/sumstats/QTS000021/QTD000379/QTD000379.all.tsv.gz	ENSG00000182196	12	122319996	C	T	chr12_122319996_C_T	17	0.0521472	0.016679	0.379023	0.156542	SNP	17	326	0.99926	ENSG00000182196	ENSG00000182196	1.389	rs111816029
QTS000021	ftp://ftp.ebi.ac.uk/pub/databases/spot/eQTL/sumstats/QTS000021/QTD000379/QTD000379.all.tsv.gz	ENSG00000182782	12	122319996	C	T	chr12_122319996_C_T	17	0.0521472	0.234817	-0.185827	0.155777	SNP	17	326	0.99926	ENSG00000182782	ENSG00000182782	30.49	rs111816029
QTS000021	ftp://ftp.ebi.ac.uk/pub/databases/spot/eQTL/sumstats/QTS000021/QTD000379/QTD000379.all.tsv.gz	ENSG00000184047	12	122319996	C	T	chr12_122319996_C_T	17	0.0521472	0.293292	0.161249	0.15289	SNP	17	326	0.99926	ENSG00000184047	ENSG00000184047	0.549	rs111816029
QTS000021	ftp://ftp.ebi.ac.uk/pub/databases/spot/eQTL/sumstats/QTS000021/QTD000379/QTD000379.all.tsv.gz	ENSG00000184445	12	122319996	C	T	chr12_122319996_C_T	17	0.0521472	0.172612	-0.279991	0.204301	SNP	17	326	0.99926	ENSG00000184445	ENSG00000184445	1.088	rs111816029
QTS000021	ftp://ftp.ebi.ac.uk/pub/databases/spot/eQTL/sumstats/QTS000021/QTD000379/QTD000379.all.tsv.gz	ENSG00000188735	12	122319996	C	T	chr12_122319996_C_T	17	0.0521472	0.297017	0.151763	0.145014	SNP	17	326	0.99926	ENSG00000188735	ENSG00000188735	2.792	rs111816029
QTS000021	ftp://ftp.ebi.ac.uk/pub/databases/spot/eQTL/sumstats/QTS000021/QTD000379/QTD000379.all.tsv.gz	ENSG00000212694	12	122319996	C	T	chr12_122319996_C_T	17	0.0521472	0.578447	-0.083829	0.150532	SNP	17	326	0.99926	ENSG00000212694	ENSG00000212694	4.696	rs111816029
QTS000021	ftp://ftp.ebi.ac.uk/pub/databases/spot/eQTL/sumstats/QTS000021/QTD000379/QTD000379.all.tsv.gz	ENSG00000255398	12	122319996	C	T	chr12_122319996_C_T	17	0.0521472	0.21265	-0.163342	0.130496	SNP	17	326	0.99926	ENSG00000255398	ENSG00000255398	5.646	rs111816029
QTS000021	ftp://ftp.ebi.ac.uk/pub/databases/spot/eQTL/sumstats/QTS000021/QTD000379/QTD000379.all.tsv.gz	ENSG00000256546	12	122319996	C	T	chr12_122319996_C_T	17	0.0521472	0.417035	-0.15342	0.18851	SNP	17	326	0.99926	ENSG00000256546	ENSG00000256546	1.235	rs111816029
QTS000021	ftp://ftp.ebi.ac.uk/pub/databases/spot/eQTL/sumstats/QTS000021/QTD000379/QTD000379.all.tsv.gz	ENSG00000256742	12	122319996	C	T	chr12_122319996_C_T	17	0.0521472	0.497958	0.147777	0.217518	SNP	17	326	0.99926	ENSG00000256742	ENSG00000256742	1.003	rs111816029
QTS000021	ftp://ftp.ebi.ac.uk/pub/databases/spot/eQTL/sumstats/QTS000021/QTD000379/QTD000379.all.tsv.gz	ENSG00000272849	12	122319996	C	T	chr12_122319996_C_T	17	0.0521472	0.342052	-0.095368	0.100052	SNP	17	326	0.99926	ENSG00000272849	ENSG00000272849	3.57	rs111816029
QTS000021	ftp://ftp.ebi.ac.uk/pub/databases/spot/eQTL/sumstats/QTS000021/QTD000379/QTD000379.all.tsv.gz	ENSG00000276045	12	122319996	C	T	chr12_122319996_C_T	17	0.0521472	0.980072	0.00610917	0.244162	SNP	17	326	0.99926	ENSG00000276045	ENSG00000276045	118	rs111816029
QTS000021	ftp://ftp.ebi.ac.uk/pub/databases/spot/eQTL/sumstats/QTS000021/QTD000379/QTD000379.all.tsv.gz	ENSG00000033030	12	122320260	C	T	chr12_122320260_C_T	8	0.0245399	0.656026	0.0962071	0.215561	SNP	8	326	0.90726	ENSG00000033030	ENSG00000033030	11.035	rs150024216
QTS000021	ftp://ftp.ebi.ac.uk/pub/databases/spot/eQTL/sumstats/QTS000021/QTD000379/QTD000379.all.tsv.gz	ENSG00000051825	12	122320260	C	T	chr12_122320260_C_T	8	0.0245399	0.204879	-0.242865	0.190725	SNP	8	326	0.90726	ENSG00000051825	ENSG00000051825	0.903	rs150024216
QTS000021	ftp://ftp.ebi.ac.uk/pub/databases/spot/eQTL/sumstats/QTS000021/QTD000379/QTD000379.all.tsv.gz	ENSG00000089053	12	122320260	C	T	chr12_122320260_C_T	8	0.0245399	0.741842	0.0598948	0.181481	SNP	8	326	0.90726	ENSG00000089053	ENSG00000089053	9.943	rs150024216
QTS000021	ftp://ftp.ebi.ac.uk/pub/databases/spot/eQTL/sumstats/QTS000021/QTD000379/QTD000379.all.tsv.gz	ENSG00000089094	12	122320260	C	T	chr12_122320260_C_T	8	0.0245399	0.0187654	0.635503	0.26743	SNP	8	326	0.90726	ENSG00000089094	ENSG00000089094	11.484	rs150024216
QTS000021	ftp://ftp.ebi.ac.uk/pub/databases/spot/eQTL/sumstats/QTS000021/QTD000379/QTD000379.all.tsv.gz	ENSG00000090975	12	122320260	C	T	chr12_122320260_C_T	8	0.0245399	0.0422883	0.589811	0.287938	SNP	8	326	0.90726	ENSG00000090975	ENSG00000090975	0.618	rs150024216
QTS000021	ftp://ftp.ebi.ac.uk/pub/databases/spot/eQTL/sumstats/QTS000021/QTD000379/QTD000379.all.tsv.gz	ENSG00000110801	12	122320260	C	T	chr12_122320260_C_T	8	0.0245399	0.373651	-0.214476	0.240349	SNP	8	326	0.90726	ENSG00000110801	ENSG00000110801	3.103	rs150024216
QTS000021	ftp://ftp.ebi.ac.uk/pub/databases/spot/eQTL/sumstats/QTS000021/QTD000379/QTD000379.all.tsv.gz	ENSG00000110987	12	122320260	C	T	chr12_122320260_C_T	8	0.0245399	0.62934	0.16443	0.339969	SNP	8	326	0.90726	ENSG00000110987	ENSG00000110987	1.303	rs150024216
QTS000021	ftp://ftp.ebi.ac.uk/pub/databases/spot/eQTL/sumstats/QTS000021/QTD000379/QTD000379.all.tsv.gz	ENSG00000111011	12	122320260	C	T	chr12_122320260_C_T	8	0.0245399	0.3031	0.246512	0.238543	SNP	8	326	0.90726	ENSG00000111011	ENSG00000111011	32.678	rs150024216
QTS000021	ftp://ftp.ebi.ac.uk/pub/databases/spot/eQTL/sumstats/QTS000021/QTD000379/QTD000379.all.tsv.gz	ENSG00000111328	12	122320260	C	T	chr12_122320260_C_T	8	0.0245399	0.265517	-0.320777	0.287004	SNP	8	326	0.90726	ENSG00000111328	ENSG00000111328	10.667	rs150024216
QTS000021	ftp://ftp.ebi.ac.uk/pub/databases/spot/eQTL/sumstats/QTS000021/QTD000379/QTD000379.all.tsv.gz	ENSG00000130779	12	122320260	C	T	chr12_122320260_C_T	8	0.0245399	0.462804	0.163828	0.222546	SNP	8	326	0.90726	ENSG00000130779	ENSG00000130779	20.443	rs150024216
QTS000021	ftp://ftp.ebi.ac.uk/pub/databases/spot/eQTL/sumstats/QTS000021/QTD000379/QTD000379.all.tsv.gz	ENSG00000130787	12	122320260	C	T	chr12_122320260_C_T	8	0.0245399	0.905598	0.0465609	0.39194	SNP	8	326	0.90726	ENSG00000130787	ENSG00000130787	0.701	rs150024216
QTS000021	ftp://ftp.ebi.ac.uk/pub/databases/spot/eQTL/sumstats/QTS000021/QTD000379/QTD000379.all.tsv.gz	ENSG00000130921	12	122320260	C	T	chr12_122320260_C_T	8	0.0245399	0.789003	-0.0496211	0.185091	SNP	8	326	0.90726	ENSG00000130921	ENSG00000130921	3.049	rs150024216
QTS000021	ftp://ftp.ebi.ac.uk/pub/databases/spot/eQTL/sumstats/QTS000021/QTD000379/QTD000379.all.tsv.gz	ENSG00000139718	12	122320260	C	T	chr12_122320260_C_T	8	0.0245399	0.236053	0.266515	0.224011	SNP	8	326	0.90726	ENSG00000139718	ENSG00000139718	11.516	rs150024216
QTS000021	ftp://ftp.ebi.ac.uk/pub/databases/spot/eQTL/sumstats/QTS000021/QTD000379/QTD000379.all.tsv.gz	ENSG00000139719	12	122320260	C	T	chr12_122320260_C_T	8	0.0245399	0.389866	0.147983	0.171595	SNP	8	326	0.90726	ENSG00000139719	ENSG00000139719	5.698	rs150024216
QTS000021	ftp://ftp.ebi.ac.uk/pub/databases/spot/eQTL/sumstats/QTS000021/QTD000379/QTD000379.all.tsv.gz	ENSG00000139722	12	122320260	C	T	chr12_122320260_C_T	8	0.0245399	0.150877	0.21258	0.147225	SNP	8	326	0.90726	ENSG00000139722	ENSG00000139722	22.202	rs150024216
QTS000021	ftp://ftp.ebi.ac.uk/pub/databases/spot/eQTL/sumstats/QTS000021/QTD000379/QTD000379.all.tsv.gz	ENSG00000139725	12	122320260	C	T	chr12_122320260_C_T	8	0.0245399	0.0258801	-0.565324	0.25118	SNP	8	326	0.90726	ENSG00000139725	ENSG00000139725	2.905	rs150024216
QTS000021	ftp://ftp.ebi.ac.uk/pub/databases/spot/eQTL/sumstats/QTS000021/QTD000379/QTD000379.all.tsv.gz	ENSG00000139726	12	122320260	C	T	chr12_122320260_C_T	8	0.0245399	0.23189	-0.313449	0.261114	SNP	8	326	0.90726	ENSG00000139726	ENSG00000139726	26.444	rs150024216
QTS000021	ftp://ftp.ebi.ac.uk/pub/databases/spot/eQTL/sumstats/QTS000021/QTD000379/QTD000379.all.tsv.gz	ENSG00000158104	12	122320260	C	T	chr12_122320260_C_T	8	0.0245399	0.84284	0.0561939	0.282936	SNP	8	326	0.90726	ENSG00000158104	ENSG00000158104	0.551	rs150024216
QTS000021	ftp://ftp.ebi.ac.uk/pub/databases/spot/eQTL/sumstats/QTS000021/QTD000379/QTD000379.all.tsv.gz	ENSG00000170633	12	122320260	C	T	chr12_122320260_C_T	8	0.0245399	0.00919091	0.704816	0.267021	SNP	8	326	0.90726	ENSG00000170633	ENSG00000170633	19.589	rs150024216
QTS000021	ftp://ftp.ebi.ac.uk/pub/databases/spot/eQTL/sumstats/QTS000021/QTD000379/QTD000379.all.tsv.gz	ENSG00000175727	12	122320260	C	T	chr12_122320260_C_T	8	0.0245399	0.682166	0.0963349	0.234781	SNP	8	326	0.90726	ENSG00000175727	ENSG00000175727	18.566	rs150024216
QTS000021	ftp://ftp.ebi.ac.uk/pub/databases/spot/eQTL/sumstats/QTS000021/QTD000379/QTD000379.all.tsv.gz	ENSG00000182196	12	122320260	C	T	chr12_122320260_C_T	8	0.0245399	0.541083	0.145153	0.236946	SNP	8	326	0.90726	ENSG00000182196	ENSG00000182196	1.389	rs150024216
QTS000021	ftp://ftp.ebi.ac.uk/pub/databases/spot/eQTL/sumstats/QTS000021/QTD000379/QTD000379.all.tsv.gz	ENSG00000182782	12	122320260	C	T	chr12_122320260_C_T	8	0.0245399	0.834013	-0.0488336	0.232622	SNP	8	326	0.90726	ENSG00000182782	ENSG00000182782	30.49	rs150024216
QTS000021	ftp://ftp.ebi.ac.uk/pub/databases/spot/eQTL/sumstats/QTS000021/QTD000379/QTD000379.all.tsv.gz	ENSG00000184047	12	122320260	C	T	chr12_122320260_C_T	8	0.0245399	0.9595	-0.0116031	0.228104	SNP	8	326	0.90726	ENSG00000184047	ENSG00000184047	0.549	rs150024216
QTS000021	ftp://ftp.ebi.ac.uk/pub/databases/spot/eQTL/sumstats/QTS000021/QTD000379/QTD000379.all.tsv.gz	ENSG00000184445	12	122320260	C	T	chr12_122320260_C_T	8	0.0245399	0.948349	-0.0198297	0.305587	SNP	8	326	0.90726	ENSG00000184445	ENSG00000184445	1.088	rs150024216
QTS000021	ftp://ftp.ebi.ac.uk/pub/databases/spot/eQTL/sumstats/QTS000021/QTD000379/QTD000379.all.tsv.gz	ENSG00000188735	12	122320260	C	T	chr12_122320260_C_T	8	0.0245399	0.00953025	-0.555458	0.21147	SNP	8	326	0.90726	ENSG00000188735	ENSG00000188735	2.792	rs150024216
QTS000021	ftp://ftp.ebi.ac.uk/pub/databases/spot/eQTL/sumstats/QTS000021/QTD000379/QTD000379.all.tsv.gz	ENSG00000212694	12	122320260	C	T	chr12_122320260_C_T	8	0.0245399	0.19319	0.291103	0.222701	SNP	8	326	0.90726	ENSG00000212694	ENSG00000212694	4.696	rs150024216
QTS000021	ftp://ftp.ebi.ac.uk/pub/databases/spot/eQTL/sumstats/QTS000021/QTD000379/QTD000379.all.tsv.gz	ENSG00000255398	12	122320260	C	T	chr12_122320260_C_T	8	0.0245399	0.919408	0.019762	0.194984	SNP	8	326	0.90726	ENSG00000255398	ENSG00000255398	5.646	rs150024216
QTS000021	ftp://ftp.ebi.ac.uk/pub/databases/spot/eQTL/sumstats/QTS000021/QTD000379/QTD000379.all.tsv.gz	ENSG00000256546	12	122320260	C	T	chr12_122320260_C_T	8	0.0245399	0.608958	-0.143839	0.280577	SNP	8	326	0.90726	ENSG00000256546	ENSG00000256546	1.235	rs150024216
QTS000021	ftp://ftp.ebi.ac.uk/pub/databases/spot/eQTL/sumstats/QTS000021/QTD000379/QTD000379.all.tsv.gz	ENSG00000256742	12	122320260	C	T	chr12_122320260_C_T	8	0.0245399	0.375077	-0.287331	0.322957	SNP	8	326	0.90726	ENSG00000256742	ENSG00000256742	1.003	rs150024216
QTS000021	ftp://ftp.ebi.ac.uk/pub/databases/spot/eQTL/sumstats/QTS000021/QTD000379/QTD000379.all.tsv.gz	ENSG00000272849	12	122320260	C	T	chr12_122320260_C_T	8	0.0245399	0.573874	0.0839845	0.149012	SNP	8	326	0.90726	ENSG00000272849	ENSG00000272849	3.57	rs150024216
QTS000021	ftp://ftp.ebi.ac.uk/pub/databases/spot/eQTL/sumstats/QTS000021/QTD000379/QTD000379.all.tsv.gz	ENSG00000276045	12	122320260	C	T	chr12_122320260_C_T	8	0.0245399	0.620556	-0.179897	0.362619	SNP	8	326	0.90726	ENSG00000276045	ENSG00000276045	118	rs150024216
QTS000021	ftp://ftp.ebi.ac.uk/pub/databases/spot/eQTL/sumstats/QTS000021/QTD000379/QTD000379.all.tsv.gz	ENSG00000033030	12	122320265	C	CA	chr12_122320265_C_CA	67	0.242331	0.304885	0.0805551	0.0782404	INDEL	79	326	0.95797	ENSG00000033030	ENSG00000033030	11.035	rs111643965
QTS000021	ftp://ftp.ebi.ac.uk/pub/databases/spot/eQTL/sumstats/QTS000021/QTD000379/QTD000379.all.tsv.gz	ENSG00000033030	12	122320265	CA	C	chr12_122320265_CA_C	18	0.0613497	0.842022	-0.0255254	0.127846	INDEL	20	326	0.86876	ENSG00000033030	ENSG00000033030	11.035	rs1418556859
QTS000021	ftp://ftp.ebi.ac.uk/pub/databases/spot/eQTL/sumstats/QTS000021/QTD000379/QTD000379.all.tsv.gz	ENSG00000051825	12	122320265	C	CA	chr12_122320265_C_CA	67	0.242331	0.221318	0.0853025	0.0694527	INDEL	79	326	0.95797	ENSG00000051825	ENSG00000051825	0.903	rs111643965
QTS000021	ftp://ftp.ebi.ac.uk/pub/databases/spot/eQTL/sumstats/QTS000021/QTD000379/QTD000379.all.tsv.gz	ENSG00000051825	12	122320265	CA	C	chr12_122320265_CA_C	18	0.0613497	0.170317	0.155633	0.11295	INDEL	20	326	0.86876	ENSG00000051825	ENSG00000051825	0.903	rs1418556859
QTS000021	ftp://ftp.ebi.ac.uk/pub/databases/spot/eQTL/sumstats/QTS000021/QTD000379/QTD000379.all.tsv.gz	ENSG00000089053	12	122320265	C	CA	chr12_122320265_C_CA	67	0.242331	0.86543	0.0112178	0.0660797	INDEL	79	326	0.95797	ENSG00000089053	ENSG00000089053	9.943	rs111643965
QTS000021	ftp://ftp.ebi.ac.uk/pub/databases/spot/eQTL/sumstats/QTS000021/QTD000379/QTD000379.all.tsv.gz	ENSG00000089053	12	122320265	CA	C	chr12_122320265_CA_C	18	0.0613497	0.785516	-0.0293321	0.107588	INDEL	20	326	0.86876	ENSG00000089053	ENSG00000089053	9.943	rs1418556859
QTS000021	ftp://ftp.ebi.ac.uk/pub/databases/spot/eQTL/sumstats/QTS000021/QTD000379/QTD000379.all.tsv.gz	ENSG00000089094	12	122320265	C	CA	chr12_122320265_C_CA	67	0.242331	0.543393	-0.0603399	0.0990642	INDEL	79	326	0.95797	ENSG00000089094	ENSG00000089094	11.484	rs111643965
QTS000021	ftp://ftp.ebi.ac.uk/pub/databases/spot/eQTL/sumstats/QTS000021/QTD000379/QTD000379.all.tsv.gz	ENSG00000089094	12	122320265	CA	C	chr12_122320265_CA_C	18	0.0613497	0.0107521	-0.408165	0.157996	INDEL	20	326	0.86876	ENSG00000089094	ENSG00000089094	11.484	rs1418556859
QTS000021	ftp://ftp.ebi.ac.uk/pub/databases/spot/eQTL/sumstats/QTS000021/QTD000379/QTD000379.all.tsv.gz	ENSG00000090975	12	122320265	C	CA	chr12_122320265_C_CA	67	0.242331	0.426555	-0.0845626	0.106061	INDEL	79	326	0.95797	ENSG00000090975	ENSG00000090975	0.618	rs111643965
QTS000021	ftp://ftp.ebi.ac.uk/pub/databases/spot/eQTL/sumstats/QTS000021/QTD000379/QTD000379.all.tsv.gz	ENSG00000090975	12	122320265	CA	C	chr12_122320265_CA_C	18	0.0613497	0.93973	0.0131086	0.173079	INDEL	20	326	0.86876	ENSG00000090975	ENSG00000090975	0.618	rs1418556859
QTS000021	ftp://ftp.ebi.ac.uk/pub/databases/spot/eQTL/sumstats/QTS000021/QTD000379/QTD000379.all.tsv.gz	ENSG00000110801	12	122320265	C	CA	chr12_122320265_C_CA	67	0.242331	0.670587	0.037365	0.0876716	INDEL	79	326	0.95797	ENSG00000110801	ENSG00000110801	3.103	rs111643965
QTS000021	ftp://ftp.ebi.ac.uk/pub/databases/spot/eQTL/sumstats/QTS000021/QTD000379/QTD000379.all.tsv.gz	ENSG00000110801	12	122320265	CA	C	chr12_122320265_CA_C	18	0.0613497	0.414678	-0.116589	0.142531	INDEL	20	326	0.86876	ENSG00000110801	ENSG00000110801	3.103	rs1418556859
QTS000021	ftp://ftp.ebi.ac.uk/pub/databases/spot/eQTL/sumstats/QTS000021/QTD000379/QTD000379.all.tsv.gz	ENSG00000110987	12	122320265	C	CA	chr12_122320265_C_CA	67	0.242331	0.147344	-0.179123	0.122973	INDEL	79	326	0.95797	ENSG00000110987	ENSG00000110987	1.303	rs111643965
QTS000021	ftp://ftp.ebi.ac.uk/pub/databases/spot/eQTL/sumstats/QTS000021/QTD000379/QTD000379.all.tsv.gz	ENSG00000110987	12	122320265	CA	C	chr12_122320265_CA_C	18	0.0613497	0.980748	0.00487495	0.20168	INDEL	20	326	0.86876	ENSG00000110987	ENSG00000110987	1.303	rs1418556859
QTS000021	ftp://ftp.ebi.ac.uk/pub/databases/spot/eQTL/sumstats/QTS000021/QTD000379/QTD000379.all.tsv.gz	ENSG00000111011	12	122320265	C	CA	chr12_122320265_C_CA	67	0.242331	0.393994	0.0743169	0.0869315	INDEL	79	326	0.95797	ENSG00000111011	ENSG00000111011	32.678	rs111643965
QTS000021	ftp://ftp.ebi.ac.uk/pub/databases/spot/eQTL/sumstats/QTS000021/QTD000379/QTD000379.all.tsv.gz	ENSG00000111011	12	122320265	CA	C	chr12_122320265_CA_C	18	0.0613497	0.701978	0.0543801	0.141839	INDEL	20	326	0.86876	ENSG00000111011	ENSG00000111011	32.678	rs1418556859
QTS000021	ftp://ftp.ebi.ac.uk/pub/databases/spot/eQTL/sumstats/QTS000021/QTD000379/QTD000379.all.tsv.gz	ENSG00000111328	12	122320265	C	CA	chr12_122320265_C_CA	67	0.242331	0.869376	0.0172816	0.104904	INDEL	79	326	0.95797	ENSG00000111328	ENSG00000111328	10.667	rs111643965
QTS000021	ftp://ftp.ebi.ac.uk/pub/databases/spot/eQTL/sumstats/QTS000021/QTD000379/QTD000379.all.tsv.gz	ENSG00000111328	12	122320265	CA	C	chr12_122320265_CA_C	18	0.0613497	0.716656	0.062095	0.170766	INDEL	20	326	0.86876	ENSG00000111328	ENSG00000111328	10.667	rs1418556859
QTS000021	ftp://ftp.ebi.ac.uk/pub/databases/spot/eQTL/sumstats/QTS000021/QTD000379/QTD000379.all.tsv.gz	ENSG00000130779	12	122320265	C	CA	chr12_122320265_C_CA	67	0.242331	0.33234	-0.0786833	0.0809001	INDEL	79	326	0.95797	ENSG00000130779	ENSG00000130779	20.443	rs111643965
QTS000021	ftp://ftp.ebi.ac.uk/pub/databases/spot/eQTL/sumstats/QTS000021/QTD000379/QTD000379.all.tsv.gz	ENSG00000130779	12	122320265	CA	C	chr12_122320265_CA_C	18	0.0613497	0.201776	-0.168521	0.131431	INDEL	20	326	0.86876	ENSG00000130779	ENSG00000130779	20.443	rs1418556859
QTS000021	ftp://ftp.ebi.ac.uk/pub/databases/spot/eQTL/sumstats/QTS000021/QTD000379/QTD000379.all.tsv.gz	ENSG00000130787	12	122320265	C	CA	chr12_122320265_C_CA	67	0.242331	0.942784	-0.0102574	0.142676	INDEL	79	326	0.95797	ENSG00000130787	ENSG00000130787	0.701	rs111643965
QTS000021	ftp://ftp.ebi.ac.uk/pub/databases/spot/eQTL/sumstats/QTS000021/QTD000379/QTD000379.all.tsv.gz	ENSG00000130787	12	122320265	CA	C	chr12_122320265_CA_C	18	0.0613497	0.282343	0.249714	0.231431	INDEL	20	326	0.86876	ENSG00000130787	ENSG00000130787	0.701	rs1418556859
QTS000021	ftp://ftp.ebi.ac.uk/pub/databases/spot/eQTL/sumstats/QTS000021/QTD000379/QTD000379.all.tsv.gz	ENSG00000130921	12	122320265	C	CA	chr12_122320265_C_CA	67	0.242331	0.938939	-0.00517116	0.0673908	INDEL	79	326	0.95797	ENSG00000130921	ENSG00000130921	3.049	rs111643965
QTS000021	ftp://ftp.ebi.ac.uk/pub/databases/spot/eQTL/sumstats/QTS000021/QTD000379/QTD000379.all.tsv.gz	ENSG00000130921	12	122320265	CA	C	chr12_122320265_CA_C	18	0.0613497	0.898051	-0.0140839	0.109736	INDEL	20	326	0.86876	ENSG00000130921	ENSG00000130921	3.049	rs1418556859
QTS000021	ftp://ftp.ebi.ac.uk/pub/databases/spot/eQTL/sumstats/QTS000021/QTD000379/QTD000379.all.tsv.gz	ENSG00000139718	12	122320265	C	CA	chr12_122320265_C_CA	67	0.242331	0.616205	0.0411193	0.0818623	INDEL	79	326	0.95797	ENSG00000139718	ENSG00000139718	11.516	rs111643965
QTS000021	ftp://ftp.ebi.ac.uk/pub/databases/spot/eQTL/sumstats/QTS000021/QTD000379/QTD000379.all.tsv.gz	ENSG00000139718	12	122320265	CA	C	chr12_122320265_CA_C	18	0.0613497	0.953562	-0.00778257	0.133417	INDEL	20	326	0.86876	ENSG00000139718	ENSG00000139718	11.516	rs1418556859
QTS000021	ftp://ftp.ebi.ac.uk/pub/databases/spot/eQTL/sumstats/QTS000021/QTD000379/QTD000379.all.tsv.gz	ENSG00000139719	12	122320265	C	CA	chr12_122320265_C_CA	67	0.242331	0.797428	-0.0160985	0.0626059	INDEL	79	326	0.95797	ENSG00000139719	ENSG00000139719	5.698	rs111643965
QTS000021	ftp://ftp.ebi.ac.uk/pub/databases/spot/eQTL/sumstats/QTS000021/QTD000379/QTD000379.all.tsv.gz	ENSG00000139719	12	122320265	CA	C	chr12_122320265_CA_C	18	0.0613497	0.230818	-0.122096	0.101476	INDEL	20	326	0.86876	ENSG00000139719	ENSG00000139719	5.698	rs1418556859
QTS000021	ftp://ftp.ebi.ac.uk/pub/databases/spot/eQTL/sumstats/QTS000021/QTD000379/QTD000379.all.tsv.gz	ENSG00000139722	12	122320265	C	CA	chr12_122320265_C_CA	67	0.242331	0.379512	-0.0474449	0.0538269	INDEL	79	326	0.95797	ENSG00000139722	ENSG00000139722	22.202	rs111643965
QTS000021	ftp://ftp.ebi.ac.uk/pub/databases/spot/eQTL/sumstats/QTS000021/QTD000379/QTD000379.all.tsv.gz	ENSG00000139722	12	122320265	CA	C	chr12_122320265_CA_C	18	0.0613497	0.888152	-0.0123804	0.0878762	INDEL	20	326	0.86876	ENSG00000139722	ENSG00000139722	22.202	rs1418556859
QTS000021	ftp://ftp.ebi.ac.uk/pub/databases/spot/eQTL/sumstats/QTS000021/QTD000379/QTD000379.all.tsv.gz	ENSG00000139725	12	122320265	C	CA	chr12_122320265_C_CA	67	0.242331	0.571621	0.0526586	0.092884	INDEL	79	326	0.95797	ENSG00000139725	ENSG00000139725	2.905	rs111643965
QTS000021	ftp://ftp.ebi.ac.uk/pub/databases/spot/eQTL/sumstats/QTS000021/QTD000379/QTD000379.all.tsv.gz	ENSG00000139725	12	122320265	CA	C	chr12_122320265_CA_C	18	0.0613497	0.0406206	0.308339	0.149281	INDEL	20	326	0.86876	ENSG00000139725	ENSG00000139725	2.905	rs1418556859
QTS000021	ftp://ftp.ebi.ac.uk/pub/databases/spot/eQTL/sumstats/QTS000021/QTD000379/QTD000379.all.tsv.gz	ENSG00000139726	12	122320265	C	CA	chr12_122320265_C_CA	67	0.242331	0.318075	-0.09536	0.0951886	INDEL	79	326	0.95797	ENSG00000139726	ENSG00000139726	26.444	rs111643965
QTS000021	ftp://ftp.ebi.ac.uk/pub/databases/spot/eQTL/sumstats/QTS000021/QTD000379/QTD000379.all.tsv.gz	ENSG00000139726	12	122320265	CA	C	chr12_122320265_CA_C	18	0.0613497	0.587863	0.0843882	0.155376	INDEL	20	326	0.86876	ENSG00000139726	ENSG00000139726	26.444	rs1418556859
QTS000021	ftp://ftp.ebi.ac.uk/pub/databases/spot/eQTL/sumstats/QTS000021/QTD000379/QTD000379.all.tsv.gz	ENSG00000158104	12	122320265	C	CA	chr12_122320265_C_CA	67	0.242331	0.612668	-0.0522143	0.102917	INDEL	79	326	0.95797	ENSG00000158104	ENSG00000158104	0.551	rs111643965
QTS000021	ftp://ftp.ebi.ac.uk/pub/databases/spot/eQTL/sumstats/QTS000021/QTD000379/QTD000379.all.tsv.gz	ENSG00000158104	12	122320265	CA	C	chr12_122320265_CA_C	18	0.0613497	0.984506	0.00326305	0.167736	INDEL	20	326	0.86876	ENSG00000158104	ENSG00000158104	0.551	rs1418556859
QTS000021	ftp://ftp.ebi.ac.uk/pub/databases/spot/eQTL/sumstats/QTS000021/QTD000379/QTD000379.all.tsv.gz	ENSG00000170633	12	122320265	C	CA	chr12_122320265_C_CA	67	0.242331	0.344912	-0.093958	0.0991607	INDEL	79	326	0.95797	ENSG00000170633	ENSG00000170633	19.589	rs111643965
QTS000021	ftp://ftp.ebi.ac.uk/pub/databases/spot/eQTL/sumstats/QTS000021/QTD000379/QTD000379.all.tsv.gz	ENSG00000170633	12	122320265	CA	C	chr12_122320265_CA_C	18	0.0613497	0.385454	-0.140625	0.16155	INDEL	20	326	0.86876	ENSG00000170633	ENSG00000170633	19.589	rs1418556859
QTS000021	ftp://ftp.ebi.ac.uk/pub/databases/spot/eQTL/sumstats/QTS000021/QTD000379/QTD000379.all.tsv.gz	ENSG00000175727	12	122320265	C	CA	chr12_122320265_C_CA	67	0.242331	0.816865	-0.0198345	0.0854966	INDEL	79	326	0.95797	ENSG00000175727	ENSG00000175727	18.566	rs111643965
QTS000021	ftp://ftp.ebi.ac.uk/pub/databases/spot/eQTL/sumstats/QTS000021/QTD000379/QTD000379.all.tsv.gz	ENSG00000175727	12	122320265	CA	C	chr12_122320265_CA_C	18	0.0613497	0.737805	0.0466852	0.139196	INDEL	20	326	0.86876	ENSG00000175727	ENSG00000175727	18.566	rs1418556859
QTS000021	ftp://ftp.ebi.ac.uk/pub/databases/spot/eQTL/sumstats/QTS000021/QTD000379/QTD000379.all.tsv.gz	ENSG00000182196	12	122320265	C	CA	chr12_122320265_C_CA	67	0.242331	0.820932	-0.0195789	0.0863461	INDEL	79	326	0.95797	ENSG00000182196	ENSG00000182196	1.389	rs111643965
QTS000021	ftp://ftp.ebi.ac.uk/pub/databases/spot/eQTL/sumstats/QTS000021/QTD000379/QTD000379.all.tsv.gz	ENSG00000182196	12	122320265	CA	C	chr12_122320265_CA_C	18	0.0613497	0.14754	-0.203294	0.139635	INDEL	20	326	0.86876	ENSG00000182196	ENSG00000182196	1.389	rs1418556859
QTS000021	ftp://ftp.ebi.ac.uk/pub/databases/spot/eQTL/sumstats/QTS000021/QTD000379/QTD000379.all.tsv.gz	ENSG00000182782	12	122320265	C	CA	chr12_122320265_C_CA	67	0.242331	0.179938	-0.113411	0.0841756	INDEL	79	326	0.95797	ENSG00000182782	ENSG00000182782	30.49	rs111643965
QTS000021	ftp://ftp.ebi.ac.uk/pub/databases/spot/eQTL/sumstats/QTS000021/QTD000379/QTD000379.all.tsv.gz	ENSG00000182782	12	122320265	CA	C	chr12_122320265_CA_C	18	0.0613497	0.280176	0.14889	0.137366	INDEL	20	326	0.86876	ENSG00000182782	ENSG00000182782	30.49	rs1418556859
QTS000021	ftp://ftp.ebi.ac.uk/pub/databases/spot/eQTL/sumstats/QTS000021/QTD000379/QTD000379.all.tsv.gz	ENSG00000184047	12	122320265	C	CA	chr12_122320265_C_CA	67	0.242331	0.704312	-0.0315575	0.0829933	INDEL	79	326	0.95797	ENSG00000184047	ENSG00000184047	0.549	rs111643965
QTS000021	ftp://ftp.ebi.ac.uk/pub/databases/spot/eQTL/sumstats/QTS000021/QTD000379/QTD000379.all.tsv.gz	ENSG00000184047	12	122320265	CA	C	chr12_122320265_CA_C	18	0.0613497	0.957314	-0.0072494	0.135212	INDEL	20	326	0.86876	ENSG00000184047	ENSG00000184047	0.549	rs1418556859
QTS000021	ftp://ftp.ebi.ac.uk/pub/databases/spot/eQTL/sumstats/QTS000021/QTD000379/QTD000379.all.tsv.gz	ENSG00000184445	12	122320265	C	CA	chr12_122320265_C_CA	67	0.242331	0.806618	-0.0272738	0.111217	INDEL	79	326	0.95797	ENSG00000184445	ENSG00000184445	1.088	rs111643965
QTS000021	ftp://ftp.ebi.ac.uk/pub/databases/spot/eQTL/sumstats/QTS000021/QTD000379/QTD000379.all.tsv.gz	ENSG00000184445	12	122320265	CA	C	chr12_122320265_CA_C	18	0.0613497	0.17186	0.247124	0.180001	INDEL	20	326	0.86876	ENSG00000184445	ENSG00000184445	1.088	rs1418556859
QTS000021	ftp://ftp.ebi.ac.uk/pub/databases/spot/eQTL/sumstats/QTS000021/QTD000379/QTD000379.all.tsv.gz	ENSG00000188735	12	122320265	C	CA	chr12_122320265_C_CA	67	0.242331	0.915921	-0.00832796	0.0787489	INDEL	79	326	0.95797	ENSG00000188735	ENSG00000188735	2.792	rs111643965
QTS000021	ftp://ftp.ebi.ac.uk/pub/databases/spot/eQTL/sumstats/QTS000021/QTD000379/QTD000379.all.tsv.gz	ENSG00000188735	12	122320265	CA	C	chr12_122320265_CA_C	18	0.0613497	0.0236752	0.288112	0.126035	INDEL	20	326	0.86876	ENSG00000188735	ENSG00000188735	2.792	rs1418556859
QTS000021	ftp://ftp.ebi.ac.uk/pub/databases/spot/eQTL/sumstats/QTS000021/QTD000379/QTD000379.all.tsv.gz	ENSG00000212694	12	122320265	C	CA	chr12_122320265_C_CA	67	0.242331	0.285098	-0.087132	0.0812178	INDEL	79	326	0.95797	ENSG00000212694	ENSG00000212694	4.696	rs111643965
QTS000021	ftp://ftp.ebi.ac.uk/pub/databases/spot/eQTL/sumstats/QTS000021/QTD000379/QTD000379.all.tsv.gz	ENSG00000212694	12	122320265	CA	C	chr12_122320265_CA_C	18	0.0613497	0.71708	0.0481815	0.13271	INDEL	20	326	0.86876	ENSG00000212694	ENSG00000212694	4.696	rs1418556859
QTS000021	ftp://ftp.ebi.ac.uk/pub/databases/spot/eQTL/sumstats/QTS000021/QTD000379/QTD000379.all.tsv.gz	ENSG00000255398	12	122320265	C	CA	chr12_122320265_C_CA	67	0.242331	0.131753	-0.106752	0.0704351	INDEL	79	326	0.95797	ENSG00000255398	ENSG00000255398	5.646	rs111643965
QTS000021	ftp://ftp.ebi.ac.uk/pub/databases/spot/eQTL/sumstats/QTS000021/QTD000379/QTD000379.all.tsv.gz	ENSG00000255398	12	122320265	CA	C	chr12_122320265_CA_C	18	0.0613497	0.639467	0.0542159	0.115498	INDEL	20	326	0.86876	ENSG00000255398	ENSG00000255398	5.646	rs1418556859
QTS000021	ftp://ftp.ebi.ac.uk/pub/databases/spot/eQTL/sumstats/QTS000021/QTD000379/QTD000379.all.tsv.gz	ENSG00000256546	12	122320265	C	CA	chr12_122320265_C_CA	67	0.242331	0.452313	0.0768845	0.102029	INDEL	79	326	0.95797	ENSG00000256546	ENSG00000256546	1.235	rs111643965
QTS000021	ftp://ftp.ebi.ac.uk/pub/databases/spot/eQTL/sumstats/QTS000021/QTD000379/QTD000379.all.tsv.gz	ENSG00000256546	12	122320265	CA	C	chr12_122320265_CA_C	18	0.0613497	0.460301	-0.123003	0.166156	INDEL	20	326	0.86876	ENSG00000256546	ENSG00000256546	1.235	rs1418556859
QTS000021	ftp://ftp.ebi.ac.uk/pub/databases/spot/eQTL/sumstats/QTS000021/QTD000379/QTD000379.all.tsv.gz	ENSG00000256742	12	122320265	C	CA	chr12_122320265_C_CA	67	0.242331	0.271728	0.129509	0.117393	INDEL	79	326	0.95797	ENSG00000256742	ENSG00000256742	1.003	rs111643965
QTS000021	ftp://ftp.ebi.ac.uk/pub/databases/spot/eQTL/sumstats/QTS000021/QTD000379/QTD000379.all.tsv.gz	ENSG00000256742	12	122320265	CA	C	chr12_122320265_CA_C	18	0.0613497	0.395215	-0.16327	0.191479	INDEL	20	326	0.86876	ENSG00000256742	ENSG00000256742	1.003	rs1418556859
QTS000021	ftp://ftp.ebi.ac.uk/pub/databases/spot/eQTL/sumstats/QTS000021/QTD000379/QTD000379.all.tsv.gz	ENSG00000272849	12	122320265	C	CA	chr12_122320265_C_CA	67	0.242331	0.998121	0.000128125	0.0543008	INDEL	79	326	0.95797	ENSG00000272849	ENSG00000272849	3.57	rs111643965
QTS000021	ftp://ftp.ebi.ac.uk/pub/databases/spot/eQTL/sumstats/QTS000021/QTD000379/QTD000379.all.tsv.gz	ENSG00000272849	12	122320265	CA	C	chr12_122320265_CA_C	18	0.0613497	0.537355	0.0545985	0.0883101	INDEL	20	326	0.86876	ENSG00000272849	ENSG00000272849	3.57	rs1418556859
QTS000021	ftp://ftp.ebi.ac.uk/pub/databases/spot/eQTL/sumstats/QTS000021/QTD000379/QTD000379.all.tsv.gz	ENSG00000276045	12	122320265	C	CA	chr12_122320265_C_CA	67	0.242331	0.505579	0.0880317	0.13191	INDEL	79	326	0.95797	ENSG00000276045	ENSG00000276045	118	rs111643965
QTS000021	ftp://ftp.ebi.ac.uk/pub/databases/spot/eQTL/sumstats/QTS000021/QTD000379/QTD000379.all.tsv.gz	ENSG00000276045	12	122320265	CA	C	chr12_122320265_CA_C	18	0.0613497	0.69962	-0.0831223	0.215018	INDEL	20	326	0.86876	ENSG00000276045	ENSG00000276045	118	rs1418556859
QTS000021	ftp://ftp.ebi.ac.uk/pub/databases/spot/eQTL/sumstats/QTS000021/QTD000379/QTD000379.all.tsv.gz	ENSG00000033030	12	122320695	A	G	chr12_122320695_A_G	14	0.0460123	0.85534	-0.0286923	0.157109	SNP	15	326	0.96541	ENSG00000033030	ENSG00000033030	11.035	rs148472364
QTS000021	ftp://ftp.ebi.ac.uk/pub/databases/spot/eQTL/sumstats/QTS000021/QTD000379/QTD000379.all.tsv.gz	ENSG00000051825	12	122320695	A	G	chr12_122320695_A_G	14	0.0460123	0.93845	0.0108045	0.139685	SNP	15	326	0.96541	ENSG00000051825	ENSG00000051825	0.903	rs148472364
QTS000021	ftp://ftp.ebi.ac.uk/pub/databases/spot/eQTL/sumstats/QTS000021/QTD000379/QTD000379.all.tsv.gz	ENSG00000089053	12	122320695	A	G	chr12_122320695_A_G	14	0.0460123	0.253629	-0.150889	0.131662	SNP	15	326	0.96541	ENSG00000089053	ENSG00000089053	9.943	rs148472364
QTS000021	ftp://ftp.ebi.ac.uk/pub/databases/spot/eQTL/sumstats/QTS000021/QTD000379/QTD000379.all.tsv.gz	ENSG00000089094	12	122320695	A	G	chr12_122320695_A_G	14	0.0460123	0.041007	0.403422	0.195696	SNP	15	326	0.96541	ENSG00000089094	ENSG00000089094	11.484	rs148472364
QTS000021	ftp://ftp.ebi.ac.uk/pub/databases/spot/eQTL/sumstats/QTS000021/QTD000379/QTD000379.all.tsv.gz	ENSG00000090975	12	122320695	A	G	chr12_122320695_A_G	14	0.0460123	0.364969	-0.192745	0.212104	SNP	15	326	0.96541	ENSG00000090975	ENSG00000090975	0.618	rs148472364
QTS000021	ftp://ftp.ebi.ac.uk/pub/databases/spot/eQTL/sumstats/QTS000021/QTD000379/QTD000379.all.tsv.gz	ENSG00000110801	12	122320695	A	G	chr12_122320695_A_G	14	0.0460123	0.185168	-0.232303	0.174505	SNP	15	326	0.96541	ENSG00000110801	ENSG00000110801	3.103	rs148472364
QTS000021	ftp://ftp.ebi.ac.uk/pub/databases/spot/eQTL/sumstats/QTS000021/QTD000379/QTD000379.all.tsv.gz	ENSG00000110987	12	122320695	A	G	chr12_122320695_A_G	14	0.0460123	0.778324	-0.069876	0.247772	SNP	15	326	0.96541	ENSG00000110987	ENSG00000110987	1.303	rs148472364
QTS000021	ftp://ftp.ebi.ac.uk/pub/databases/spot/eQTL/sumstats/QTS000021/QTD000379/QTD000379.all.tsv.gz	ENSG00000111011	12	122320695	A	G	chr12_122320695_A_G	14	0.0460123	0.467902	-0.126688	0.174076	SNP	15	326	0.96541	ENSG00000111011	ENSG00000111011	32.678	rs148472364
QTS000021	ftp://ftp.ebi.ac.uk/pub/databases/spot/eQTL/sumstats/QTS000021/QTD000379/QTD000379.all.tsv.gz	ENSG00000111328	12	122320695	A	G	chr12_122320695_A_G	14	0.0460123	0.96465	-0.00932026	0.209941	SNP	15	326	0.96541	ENSG00000111328	ENSG00000111328	10.667	rs148472364
QTS000021	ftp://ftp.ebi.ac.uk/pub/databases/spot/eQTL/sumstats/QTS000021/QTD000379/QTD000379.all.tsv.gz	ENSG00000130779	12	122320695	A	G	chr12_122320695_A_G	14	0.0460123	0.491301	-0.111873	0.162145	SNP	15	326	0.96541	ENSG00000130779	ENSG00000130779	20.443	rs148472364
QTS000021	ftp://ftp.ebi.ac.uk/pub/databases/spot/eQTL/sumstats/QTS000021/QTD000379/QTD000379.all.tsv.gz	ENSG00000130787	12	122320695	A	G	chr12_122320695_A_G	14	0.0460123	0.550732	0.170541	0.285169	SNP	15	326	0.96541	ENSG00000130787	ENSG00000130787	0.701	rs148472364
QTS000021	ftp://ftp.ebi.ac.uk/pub/databases/spot/eQTL/sumstats/QTS000021/QTD000379/QTD000379.all.tsv.gz	ENSG00000130921	12	122320695	A	G	chr12_122320695_A_G	14	0.0460123	0.608024	0.0692543	0.134738	SNP	15	326	0.96541	ENSG00000130921	ENSG00000130921	3.049	rs148472364
QTS000021	ftp://ftp.ebi.ac.uk/pub/databases/spot/eQTL/sumstats/QTS000021/QTD000379/QTD000379.all.tsv.gz	ENSG00000139718	12	122320695	A	G	chr12_122320695_A_G	14	0.0460123	0.0956496	-0.272378	0.162418	SNP	15	326	0.96541	ENSG00000139718	ENSG00000139718	11.516	rs148472364
QTS000021	ftp://ftp.ebi.ac.uk/pub/databases/spot/eQTL/sumstats/QTS000021/QTD000379/QTD000379.all.tsv.gz	ENSG00000139719	12	122320695	A	G	chr12_122320695_A_G	14	0.0460123	0.459092	0.0928416	0.125076	SNP	15	326	0.96541	ENSG00000139719	ENSG00000139719	5.698	rs148472364
QTS000021	ftp://ftp.ebi.ac.uk/pub/databases/spot/eQTL/sumstats/QTS000021/QTD000379/QTD000379.all.tsv.gz	ENSG00000139722	12	122320695	A	G	chr12_122320695_A_G	14	0.0460123	0.823036	0.024191	0.107977	SNP	15	326	0.96541	ENSG00000139722	ENSG00000139722	22.202	rs148472364
QTS000021	ftp://ftp.ebi.ac.uk/pub/databases/spot/eQTL/sumstats/QTS000021/QTD000379/QTD000379.all.tsv.gz	ENSG00000139725	12	122320695	A	G	chr12_122320695_A_G	14	0.0460123	0.516151	0.120932	0.185806	SNP	15	326	0.96541	ENSG00000139725	ENSG00000139725	2.905	rs148472364
QTS000021	ftp://ftp.ebi.ac.uk/pub/databases/spot/eQTL/sumstats/QTS000021/QTD000379/QTD000379.all.tsv.gz	ENSG00000139726	12	122320695	A	G	chr12_122320695_A_G	14	0.0460123	0.327077	-0.187319	0.190505	SNP	15	326	0.96541	ENSG00000139726	ENSG00000139726	26.444	rs148472364
QTS000021	ftp://ftp.ebi.ac.uk/pub/databases/spot/eQTL/sumstats/QTS000021/QTD000379/QTD000379.all.tsv.gz	ENSG00000158104	12	122320695	A	G	chr12_122320695_A_G	14	0.0460123	0.739584	-0.0686201	0.206048	SNP	15	326	0.96541	ENSG00000158104	ENSG00000158104	0.551	rs148472364
QTS000021	ftp://ftp.ebi.ac.uk/pub/databases/spot/eQTL/sumstats/QTS000021/QTD000379/QTD000379.all.tsv.gz	ENSG00000170633	12	122320695	A	G	chr12_122320695_A_G	14	0.0460123	0.540974	0.121805	0.198779	SNP	15	326	0.96541	ENSG00000170633	ENSG00000170633	19.589	rs148472364
QTS000021	ftp://ftp.ebi.ac.uk/pub/databases/spot/eQTL/sumstats/QTS000021/QTD000379/QTD000379.all.tsv.gz	ENSG00000175727	12	122320695	A	G	chr12_122320695_A_G	14	0.0460123	0.867143	-0.0286731	0.171102	SNP	15	326	0.96541	ENSG00000175727	ENSG00000175727	18.566	rs148472364
QTS000021	ftp://ftp.ebi.ac.uk/pub/databases/spot/eQTL/sumstats/QTS000021/QTD000379/QTD000379.all.tsv.gz	ENSG00000182196	12	122320695	A	G	chr12_122320695_A_G	14	0.0460123	0.577811	-0.0962993	0.172635	SNP	15	326	0.96541	ENSG00000182196	ENSG00000182196	1.389	rs148472364
QTS000021	ftp://ftp.ebi.ac.uk/pub/databases/spot/eQTL/sumstats/QTS000021/QTD000379/QTD000379.all.tsv.gz	ENSG00000182782	12	122320695	A	G	chr12_122320695_A_G	14	0.0460123	0.647604	-0.0775685	0.169353	SNP	15	326	0.96541	ENSG00000182782	ENSG00000182782	30.49	rs148472364
QTS000021	ftp://ftp.ebi.ac.uk/pub/databases/spot/eQTL/sumstats/QTS000021/QTD000379/QTD000379.all.tsv.gz	ENSG00000184047	12	122320695	A	G	chr12_122320695_A_G	14	0.0460123	0.963859	0.0075417	0.166158	SNP	15	326	0.96541	ENSG00000184047	ENSG00000184047	0.549	rs148472364
QTS000021	ftp://ftp.ebi.ac.uk/pub/databases/spot/eQTL/sumstats/QTS000021/QTD000379/QTD000379.all.tsv.gz	ENSG00000184445	12	122320695	A	G	chr12_122320695_A_G	14	0.0460123	0.806209	0.0546951	0.222556	SNP	15	326	0.96541	ENSG00000184445	ENSG00000184445	1.088	rs148472364
QTS000021	ftp://ftp.ebi.ac.uk/pub/databases/spot/eQTL/sumstats/QTS000021/QTD000379/QTD000379.all.tsv.gz	ENSG00000188735	12	122320695	A	G	chr12_122320695_A_G	14	0.0460123	0.9942	-0.00114746	0.15759	SNP	15	326	0.96541	ENSG00000188735	ENSG00000188735	2.792	rs148472364
QTS000021	ftp://ftp.ebi.ac.uk/pub/databases/spot/eQTL/sumstats/QTS000021/QTD000379/QTD000379.all.tsv.gz	ENSG00000212694	12	122320695	A	G	chr12_122320695_A_G	14	0.0460123	0.936291	-0.0130633	0.163152	SNP	15	326	0.96541	ENSG00000212694	ENSG00000212694	4.696	rs148472364
QTS000021	ftp://ftp.ebi.ac.uk/pub/databases/spot/eQTL/sumstats/QTS000021/QTD000379/QTD000379.all.tsv.gz	ENSG00000255398	12	122320695	A	G	chr12_122320695_A_G	14	0.0460123	0.605879	0.0733769	0.141909	SNP	15	326	0.96541	ENSG00000255398	ENSG00000255398	5.646	rs148472364
QTS000021	ftp://ftp.ebi.ac.uk/pub/databases/spot/eQTL/sumstats/QTS000021/QTD000379/QTD000379.all.tsv.gz	ENSG00000256546	12	122320695	A	G	chr12_122320695_A_G	14	0.0460123	0.384855	-0.177833	0.204038	SNP	15	326	0.96541	ENSG00000256546	ENSG00000256546	1.235	rs148472364
QTS000021	ftp://ftp.ebi.ac.uk/pub/databases/spot/eQTL/sumstats/QTS000021/QTD000379/QTD000379.all.tsv.gz	ENSG00000256742	12	122320695	A	G	chr12_122320695_A_G	14	0.0460123	0.0931163	-0.394865	0.233636	SNP	15	326	0.96541	ENSG00000256742	ENSG00000256742	1.003	rs148472364
QTS000021	ftp://ftp.ebi.ac.uk/pub/databases/spot/eQTL/sumstats/QTS000021/QTD000379/QTD000379.all.tsv.gz	ENSG00000272849	12	122320695	A	G	chr12_122320695_A_G	14	0.0460123	0.824312	0.0241618	0.108643	SNP	15	326	0.96541	ENSG00000272849	ENSG00000272849	3.57	rs148472364
QTS000021	ftp://ftp.ebi.ac.uk/pub/databases/spot/eQTL/sumstats/QTS000021/QTD000379/QTD000379.all.tsv.gz	ENSG00000276045	12	122320695	A	G	chr12_122320695_A_G	14	0.0460123	0.324694	0.26037	0.263493	SNP	15	326	0.96541	ENSG00000276045	ENSG00000276045	118	rs148472364
QTS000021	ftp://ftp.ebi.ac.uk/pub/databases/spot/eQTL/sumstats/QTS000021/QTD000379/QTD000379.all.tsv.gz	ENSG00000033030	12	122321018	T	TTAAA	chr12_122321018_T_TTAAA	43	0.134969	0.446576	0.0805354	0.105527	INDEL	42	326	0.72561	ENSG00000033030	ENSG00000033030	11.035	rs370416884
QTS000021	ftp://ftp.ebi.ac.uk/pub/databases/spot/eQTL/sumstats/QTS000021/QTD000379/QTD000379.all.tsv.gz	ENSG00000033030	12	122321018	T	TTAAA	chr12_122321018_T_TTAAA	43	0.134969	0.446576	0.0805354	0.105527	INDEL	42	326	0.72561	ENSG00000033030	ENSG00000033030	11.035	rs746983758
QTS000021	ftp://ftp.ebi.ac.uk/pub/databases/spot/eQTL/sumstats/QTS000021/QTD000379/QTD000379.all.tsv.gz	ENSG00000033030	12	122321018	T	TTAAATAAA	chr12_122321018_T_TTAAATAAA	17	0.0521472	0.480595	-0.113733	0.160837	INDEL	17	326	0.73639	ENSG00000033030	ENSG00000033030	11.035	rs370416884
QTS000021	ftp://ftp.ebi.ac.uk/pub/databases/spot/eQTL/sumstats/QTS000021/QTD000379/QTD000379.all.tsv.gz	ENSG00000033030	12	122321018	TTAAA	T	chr12_122321018_TTAAA_T	43	0.138037	0.183734	0.122328	0.0915911	INDEL	45	326	0.93203	ENSG00000033030	ENSG00000033030	11.035	rs56780235
QTS000021	ftp://ftp.ebi.ac.uk/pub/databases/spot/eQTL/sumstats/QTS000021/QTD000379/QTD000379.all.tsv.gz	ENSG00000033030	12	122321018	TTAAA	T	chr12_122321018_TTAAA_T	43	0.138037	0.183734	0.122328	0.0915911	INDEL	45	326	0.93203	ENSG00000033030	ENSG00000033030	11.035	rs796090096
QTS000021	ftp://ftp.ebi.ac.uk/pub/databases/spot/eQTL/sumstats/QTS000021/QTD000379/QTD000379.all.tsv.gz	ENSG00000051825	12	122321018	T	TTAAA	chr12_122321018_T_TTAAA	43	0.134969	0.731561	-0.0322948	0.0939625	INDEL	42	326	0.72561	ENSG00000051825	ENSG00000051825	0.903	rs370416884
QTS000021	ftp://ftp.ebi.ac.uk/pub/databases/spot/eQTL/sumstats/QTS000021/QTD000379/QTD000379.all.tsv.gz	ENSG00000051825	12	122321018	T	TTAAA	chr12_122321018_T_TTAAA	43	0.134969	0.731561	-0.0322948	0.0939625	INDEL	42	326	0.72561	ENSG00000051825	ENSG00000051825	0.903	rs746983758
QTS000021	ftp://ftp.ebi.ac.uk/pub/databases/spot/eQTL/sumstats/QTS000021/QTD000379/QTD000379.all.tsv.gz	ENSG00000051825	12	122321018	T	TTAAATAAA	chr12_122321018_T_TTAAATAAA	17	0.0521472	0.805954	-0.0352396	0.143199	INDEL	17	326	0.73639	ENSG00000051825	ENSG00000051825	0.903	rs370416884
QTS000021	ftp://ftp.ebi.ac.uk/pub/databases/spot/eQTL/sumstats/QTS000021/QTD000379/QTD000379.all.tsv.gz	ENSG00000051825	12	122321018	TTAAA	T	chr12_122321018_TTAAA_T	43	0.138037	0.316252	0.0820935	0.0816369	INDEL	45	326	0.93203	ENSG00000051825	ENSG00000051825	0.903	rs56780235
QTS000021	ftp://ftp.ebi.ac.uk/pub/databases/spot/eQTL/sumstats/QTS000021/QTD000379/QTD000379.all.tsv.gz	ENSG00000051825	12	122321018	TTAAA	T	chr12_122321018_TTAAA_T	43	0.138037	0.316252	0.0820935	0.0816369	INDEL	45	326	0.93203	ENSG00000051825	ENSG00000051825	0.903	rs796090096
QTS000021	ftp://ftp.ebi.ac.uk/pub/databases/spot/eQTL/sumstats/QTS000021/QTD000379/QTD000379.all.tsv.gz	ENSG00000089053	12	122321018	T	TTAAA	chr12_122321018_T_TTAAA	43	0.134969	0.811266	-0.0212843	0.088974	INDEL	42	326	0.72561	ENSG00000089053	ENSG00000089053	9.943	rs370416884
QTS000021	ftp://ftp.ebi.ac.uk/pub/databases/spot/eQTL/sumstats/QTS000021/QTD000379/QTD000379.all.tsv.gz	ENSG00000089053	12	122321018	T	TTAAA	chr12_122321018_T_TTAAA	43	0.134969	0.811266	-0.0212843	0.088974	INDEL	42	326	0.72561	ENSG00000089053	ENSG00000089053	9.943	rs746983758
QTS000021	ftp://ftp.ebi.ac.uk/pub/databases/spot/eQTL/sumstats/QTS000021/QTD000379/QTD000379.all.tsv.gz	ENSG00000089053	12	122321018	T	TTAAATAAA	chr12_122321018_T_TTAAATAAA	17	0.0521472	0.639841	0.063532	0.135496	INDEL	17	326	0.73639	ENSG00000089053	ENSG00000089053	9.943	rs370416884
QTS000021	ftp://ftp.ebi.ac.uk/pub/databases/spot/eQTL/sumstats/QTS000021/QTD000379/QTD000379.all.tsv.gz	ENSG00000089053	12	122321018	TTAAA	T	chr12_122321018_TTAAA_T	43	0.138037	0.946982	-0.00516555	0.0775492	INDEL	45	326	0.93203	ENSG00000089053	ENSG00000089053	9.943	rs56780235
QTS000021	ftp://ftp.ebi.ac.uk/pub/databases/spot/eQTL/sumstats/QTS000021/QTD000379/QTD000379.all.tsv.gz	ENSG00000089053	12	122321018	TTAAA	T	chr12_122321018_TTAAA_T	43	0.138037	0.946982	-0.00516555	0.0775492	INDEL	45	326	0.93203	ENSG00000089053	ENSG00000089053	9.943	rs796090096
QTS000021	ftp://ftp.ebi.ac.uk/pub/databases/spot/eQTL/sumstats/QTS000021/QTD000379/QTD000379.all.tsv.gz	ENSG00000089094	12	122321018	T	TTAAA	chr12_122321018_T_TTAAA	43	0.134969	0.306938	-0.13645	0.133095	INDEL	42	326	0.72561	ENSG00000089094	ENSG00000089094	11.484	rs370416884
QTS000021	ftp://ftp.ebi.ac.uk/pub/databases/spot/eQTL/sumstats/QTS000021/QTD000379/QTD000379.all.tsv.gz	ENSG00000089094	12	122321018	T	TTAAA	chr12_122321018_T_TTAAA	43	0.134969	0.306938	-0.13645	0.133095	INDEL	42	326	0.72561	ENSG00000089094	ENSG00000089094	11.484	rs746983758
QTS000021	ftp://ftp.ebi.ac.uk/pub/databases/spot/eQTL/sumstats/QTS000021/QTD000379/QTD000379.all.tsv.gz	ENSG00000089094	12	122321018	T	TTAAATAAA	chr12_122321018_T_TTAAATAAA	17	0.0521472	0.284676	-0.217681	0.202727	INDEL	17	326	0.73639	ENSG00000089094	ENSG00000089094	11.484	rs370416884
QTS000021	ftp://ftp.ebi.ac.uk/pub/databases/spot/eQTL/sumstats/QTS000021/QTD000379/QTD000379.all.tsv.gz	ENSG00000089094	12	122321018	TTAAA	T	chr12_122321018_TTAAA_T	43	0.138037	0.52624	-0.0738403	0.116237	INDEL	45	326	0.93203	ENSG00000089094	ENSG00000089094	11.484	rs56780235
QTS000021	ftp://ftp.ebi.ac.uk/pub/databases/spot/eQTL/sumstats/QTS000021/QTD000379/QTD000379.all.tsv.gz	ENSG00000089094	12	122321018	TTAAA	T	chr12_122321018_TTAAA_T	43	0.138037	0.52624	-0.0738403	0.116237	INDEL	45	326	0.93203	ENSG00000089094	ENSG00000089094	11.484	rs796090096
QTS000021	ftp://ftp.ebi.ac.uk/pub/databases/spot/eQTL/sumstats/QTS000021/QTD000379/QTD000379.all.tsv.gz	ENSG00000090975	12	122321018	T	TTAAA	chr12_122321018_T_TTAAA	43	0.134969	0.82756	-0.0312281	0.143105	INDEL	42	326	0.72561	ENSG00000090975	ENSG00000090975	0.618	rs370416884
QTS000021	ftp://ftp.ebi.ac.uk/pub/databases/spot/eQTL/sumstats/QTS000021/QTD000379/QTD000379.all.tsv.gz	ENSG00000090975	12	122321018	T	TTAAA	chr12_122321018_T_TTAAA	43	0.134969	0.82756	-0.0312281	0.143105	INDEL	42	326	0.72561	ENSG00000090975	ENSG00000090975	0.618	rs746983758
QTS000021	ftp://ftp.ebi.ac.uk/pub/databases/spot/eQTL/sumstats/QTS000021/QTD000379/QTD000379.all.tsv.gz	ENSG00000090975	12	122321018	T	TTAAATAAA	chr12_122321018_T_TTAAATAAA	17	0.0521472	0.497401	-0.148124	0.217745	INDEL	17	326	0.73639	ENSG00000090975	ENSG00000090975	0.618	rs370416884
QTS000021	ftp://ftp.ebi.ac.uk/pub/databases/spot/eQTL/sumstats/QTS000021/QTD000379/QTD000379.all.tsv.gz	ENSG00000090975	12	122321018	TTAAA	T	chr12_122321018_TTAAA_T	43	0.138037	0.0593238	-0.234193	0.123233	INDEL	45	326	0.93203	ENSG00000090975	ENSG00000090975	0.618	rs56780235
QTS000021	ftp://ftp.ebi.ac.uk/pub/databases/spot/eQTL/sumstats/QTS000021/QTD000379/QTD000379.all.tsv.gz	ENSG00000090975	12	122321018	TTAAA	T	chr12_122321018_TTAAA_T	43	0.138037	0.0593238	-0.234193	0.123233	INDEL	45	326	0.93203	ENSG00000090975	ENSG00000090975	0.618	rs796090096
QTS000021	ftp://ftp.ebi.ac.uk/pub/databases/spot/eQTL/sumstats/QTS000021/QTD000379/QTD000379.all.tsv.gz	ENSG00000110801	12	122321018	T	TTAAA	chr12_122321018_T_TTAAA	43	0.134969	0.64733	-0.0541138	0.118047	INDEL	42	326	0.72561	ENSG00000110801	ENSG00000110801	3.103	rs370416884
QTS000021	ftp://ftp.ebi.ac.uk/pub/databases/spot/eQTL/sumstats/QTS000021/QTD000379/QTD000379.all.tsv.gz	ENSG00000110801	12	122321018	T	TTAAA	chr12_122321018_T_TTAAA	43	0.134969	0.64733	-0.0541138	0.118047	INDEL	42	326	0.72561	ENSG00000110801	ENSG00000110801	3.103	rs746983758
QTS000021	ftp://ftp.ebi.ac.uk/pub/databases/spot/eQTL/sumstats/QTS000021/QTD000379/QTD000379.all.tsv.gz	ENSG00000110801	12	122321018	T	TTAAATAAA	chr12_122321018_T_TTAAATAAA	17	0.0521472	0.898581	0.0229794	0.179986	INDEL	17	326	0.73639	ENSG00000110801	ENSG00000110801	3.103	rs370416884
QTS000021	ftp://ftp.ebi.ac.uk/pub/databases/spot/eQTL/sumstats/QTS000021/QTD000379/QTD000379.all.tsv.gz	ENSG00000110801	12	122321018	TTAAA	T	chr12_122321018_TTAAA_T	43	0.138037	0.801651	0.0259014	0.102922	INDEL	45	326	0.93203	ENSG00000110801	ENSG00000110801	3.103	rs56780235
QTS000021	ftp://ftp.ebi.ac.uk/pub/databases/spot/eQTL/sumstats/QTS000021/QTD000379/QTD000379.all.tsv.gz	ENSG00000110801	12	122321018	TTAAA	T	chr12_122321018_TTAAA_T	43	0.138037	0.801651	0.0259014	0.102922	INDEL	45	326	0.93203	ENSG00000110801	ENSG00000110801	3.103	rs796090096
QTS000021	ftp://ftp.ebi.ac.uk/pub/databases/spot/eQTL/sumstats/QTS000021/QTD000379/QTD000379.all.tsv.gz	ENSG00000110987	12	122321018	T	TTAAA	chr12_122321018_T_TTAAA	43	0.134969	0.388144	-0.143988	0.166357	INDEL	42	326	0.72561	ENSG00000110987	ENSG00000110987	1.303	rs370416884
QTS000021	ftp://ftp.ebi.ac.uk/pub/databases/spot/eQTL/sumstats/QTS000021/QTD000379/QTD000379.all.tsv.gz	ENSG00000110987	12	122321018	T	TTAAA	chr12_122321018_T_TTAAA	43	0.134969	0.388144	-0.143988	0.166357	INDEL	42	326	0.72561	ENSG00000110987	ENSG00000110987	1.303	rs746983758
QTS000021	ftp://ftp.ebi.ac.uk/pub/databases/spot/eQTL/sumstats/QTS000021/QTD000379/QTD000379.all.tsv.gz	ENSG00000110987	12	122321018	T	TTAAATAAA	chr12_122321018_T_TTAAATAAA	17	0.0521472	0.629422	0.122781	0.253919	INDEL	17	326	0.73639	ENSG00000110987	ENSG00000110987	1.303	rs370416884
QTS000021	ftp://ftp.ebi.ac.uk/pub/databases/spot/eQTL/sumstats/QTS000021/QTD000379/QTD000379.all.tsv.gz	ENSG00000110987	12	122321018	TTAAA	T	chr12_122321018_TTAAA_T	43	0.138037	0.340814	-0.138462	0.14489	INDEL	45	326	0.93203	ENSG00000110987	ENSG00000110987	1.303	rs56780235
QTS000021	ftp://ftp.ebi.ac.uk/pub/databases/spot/eQTL/sumstats/QTS000021/QTD000379/QTD000379.all.tsv.gz	ENSG00000110987	12	122321018	TTAAA	T	chr12_122321018_TTAAA_T	43	0.138037	0.340814	-0.138462	0.14489	INDEL	45	326	0.93203	ENSG00000110987	ENSG00000110987	1.303	rs796090096
QTS000021	ftp://ftp.ebi.ac.uk/pub/databases/spot/eQTL/sumstats/QTS000021/QTD000379/QTD000379.all.tsv.gz	ENSG00000111011	12	122321018	T	TTAAA	chr12_122321018_T_TTAAA	43	0.134969	0.634239	0.0559045	0.11726	INDEL	42	326	0.72561	ENSG00000111011	ENSG00000111011	32.678	rs370416884
QTS000021	ftp://ftp.ebi.ac.uk/pub/databases/spot/eQTL/sumstats/QTS000021/QTD000379/QTD000379.all.tsv.gz	ENSG00000111011	12	122321018	T	TTAAA	chr12_122321018_T_TTAAA	43	0.134969	0.634239	0.0559045	0.11726	INDEL	42	326	0.72561	ENSG00000111011	ENSG00000111011	32.678	rs746983758
QTS000021	ftp://ftp.ebi.ac.uk/pub/databases/spot/eQTL/sumstats/QTS000021/QTD000379/QTD000379.all.tsv.gz	ENSG00000111011	12	122321018	T	TTAAATAAA	chr12_122321018_T_TTAAATAAA	17	0.0521472	0.943045	-0.0127961	0.178804	INDEL	17	326	0.73639	ENSG00000111011	ENSG00000111011	32.678	rs370416884
QTS000021	ftp://ftp.ebi.ac.uk/pub/databases/spot/eQTL/sumstats/QTS000021/QTD000379/QTD000379.all.tsv.gz	ENSG00000111011	12	122321018	TTAAA	T	chr12_122321018_TTAAA_T	43	0.138037	0.488592	-0.0708846	0.102097	INDEL	45	326	0.93203	ENSG00000111011	ENSG00000111011	32.678	rs56780235
QTS000021	ftp://ftp.ebi.ac.uk/pub/databases/spot/eQTL/sumstats/QTS000021/QTD000379/QTD000379.all.tsv.gz	ENSG00000111011	12	122321018	TTAAA	T	chr12_122321018_TTAAA_T	43	0.138037	0.488592	-0.0708846	0.102097	INDEL	45	326	0.93203	ENSG00000111011	ENSG00000111011	32.678	rs796090096
QTS000021	ftp://ftp.ebi.ac.uk/pub/databases/spot/eQTL/sumstats/QTS000021/QTD000379/QTD000379.all.tsv.gz	ENSG00000111328	12	122321018	T	TTAAA	chr12_122321018_T_TTAAA	43	0.134969	0.288551	0.149904	0.140737	INDEL	42	326	0.72561	ENSG00000111328	ENSG00000111328	10.667	rs370416884
QTS000021	ftp://ftp.ebi.ac.uk/pub/databases/spot/eQTL/sumstats/QTS000021/QTD000379/QTD000379.all.tsv.gz	ENSG00000111328	12	122321018	T	TTAAA	chr12_122321018_T_TTAAA	43	0.134969	0.288551	0.149904	0.140737	INDEL	42	326	0.72561	ENSG00000111328	ENSG00000111328	10.667	rs746983758
QTS000021	ftp://ftp.ebi.ac.uk/pub/databases/spot/eQTL/sumstats/QTS000021/QTD000379/QTD000379.all.tsv.gz	ENSG00000111328	12	122321018	T	TTAAATAAA	chr12_122321018_T_TTAAATAAA	17	0.0521472	0.754127	-0.0675234	0.215191	INDEL	17	326	0.73639	ENSG00000111328	ENSG00000111328	10.667	rs370416884
QTS000021	ftp://ftp.ebi.ac.uk/pub/databases/spot/eQTL/sumstats/QTS000021/QTD000379/QTD000379.all.tsv.gz	ENSG00000111328	12	122321018	TTAAA	T	chr12_122321018_TTAAA_T	43	0.138037	0.562887	-0.0713082	0.122974	INDEL	45	326	0.93203	ENSG00000111328	ENSG00000111328	10.667	rs56780235
QTS000021	ftp://ftp.ebi.ac.uk/pub/databases/spot/eQTL/sumstats/QTS000021/QTD000379/QTD000379.all.tsv.gz	ENSG00000111328	12	122321018	TTAAA	T	chr12_122321018_TTAAA_T	43	0.138037	0.562887	-0.0713082	0.122974	INDEL	45	326	0.93203	ENSG00000111328	ENSG00000111328	10.667	rs796090096
QTS000021	ftp://ftp.ebi.ac.uk/pub/databases/spot/eQTL/sumstats/QTS000021/QTD000379/QTD000379.all.tsv.gz	ENSG00000130779	12	122321018	T	TTAAA	chr12_122321018_T_TTAAA	43	0.134969	0.534674	-0.0679254	0.109145	INDEL	42	326	0.72561	ENSG00000130779	ENSG00000130779	20.443	rs370416884
QTS000021	ftp://ftp.ebi.ac.uk/pub/databases/spot/eQTL/sumstats/QTS000021/QTD000379/QTD000379.all.tsv.gz	ENSG00000130779	12	122321018	T	TTAAA	chr12_122321018_T_TTAAA	43	0.134969	0.534674	-0.0679254	0.109145	INDEL	42	326	0.72561	ENSG00000130779	ENSG00000130779	20.443	rs746983758
QTS000021	ftp://ftp.ebi.ac.uk/pub/databases/spot/eQTL/sumstats/QTS000021/QTD000379/QTD000379.all.tsv.gz	ENSG00000130779	12	122321018	T	TTAAATAAA	chr12_122321018_T_TTAAATAAA	17	0.0521472	0.0132917	-0.408724	0.163097	INDEL	17	326	0.73639	ENSG00000130779	ENSG00000130779	20.443	rs370416884
QTS000021	ftp://ftp.ebi.ac.uk/pub/databases/spot/eQTL/sumstats/QTS000021/QTD000379/QTD000379.all.tsv.gz	ENSG00000130779	12	122321018	TTAAA	T	chr12_122321018_TTAAA_T	43	0.138037	0.877106	0.0147516	0.0952295	INDEL	45	326	0.93203	ENSG00000130779	ENSG00000130779	20.443	rs56780235
QTS000021	ftp://ftp.ebi.ac.uk/pub/databases/spot/eQTL/sumstats/QTS000021/QTD000379/QTD000379.all.tsv.gz	ENSG00000130779	12	122321018	TTAAA	T	chr12_122321018_TTAAA_T	43	0.138037	0.877106	0.0147516	0.0952295	INDEL	45	326	0.93203	ENSG00000130779	ENSG00000130779	20.443	rs796090096
QTS000021	ftp://ftp.ebi.ac.uk/pub/databases/spot/eQTL/sumstats/QTS000021/QTD000379/QTD000379.all.tsv.gz	ENSG00000130787	12	122321018	T	TTAAA	chr12_122321018_T_TTAAA	43	0.134969	0.987721	-0.00296199	0.19213	INDEL	42	326	0.72561	ENSG00000130787	ENSG00000130787	0.701	rs370416884
QTS000021	ftp://ftp.ebi.ac.uk/pub/databases/spot/eQTL/sumstats/QTS000021/QTD000379/QTD000379.all.tsv.gz	ENSG00000130787	12	122321018	T	TTAAA	chr12_122321018_T_TTAAA	43	0.134969	0.987721	-0.00296199	0.19213	INDEL	42	326	0.72561	ENSG00000130787	ENSG00000130787	0.701	rs746983758
QTS000021	ftp://ftp.ebi.ac.uk/pub/databases/spot/eQTL/sumstats/QTS000021/QTD000379/QTD000379.all.tsv.gz	ENSG00000130787	12	122321018	T	TTAAATAAA	chr12_122321018_T_TTAAATAAA	17	0.0521472	0.931377	0.0252518	0.292742	INDEL	17	326	0.73639	ENSG00000130787	ENSG00000130787	0.701	rs370416884
QTS000021	ftp://ftp.ebi.ac.uk/pub/databases/spot/eQTL/sumstats/QTS000021/QTD000379/QTD000379.all.tsv.gz	ENSG00000130787	12	122321018	TTAAA	T	chr12_122321018_TTAAA_T	43	0.138037	0.042582	-0.337728	0.165112	INDEL	45	326	0.93203	ENSG00000130787	ENSG00000130787	0.701	rs56780235
QTS000021	ftp://ftp.ebi.ac.uk/pub/databases/spot/eQTL/sumstats/QTS000021/QTD000379/QTD000379.all.tsv.gz	ENSG00000130787	12	122321018	TTAAA	T	chr12_122321018_TTAAA_T	43	0.138037	0.042582	-0.337728	0.165112	INDEL	45	326	0.93203	ENSG00000130787	ENSG00000130787	0.701	rs796090096
QTS000021	ftp://ftp.ebi.ac.uk/pub/databases/spot/eQTL/sumstats/QTS000021/QTD000379/QTD000379.all.tsv.gz	ENSG00000130921	12	122321018	T	TTAAA	chr12_122321018_T_TTAAA	43	0.134969	0.470325	-0.0655698	0.0905897	INDEL	42	326	0.72561	ENSG00000130921	ENSG00000130921	3.049	rs370416884
QTS000021	ftp://ftp.ebi.ac.uk/pub/databases/spot/eQTL/sumstats/QTS000021/QTD000379/QTD000379.all.tsv.gz	ENSG00000130921	12	122321018	T	TTAAA	chr12_122321018_T_TTAAA	43	0.134969	0.470325	-0.0655698	0.0905897	INDEL	42	326	0.72561	ENSG00000130921	ENSG00000130921	3.049	rs746983758
QTS000021	ftp://ftp.ebi.ac.uk/pub/databases/spot/eQTL/sumstats/QTS000021/QTD000379/QTD000379.all.tsv.gz	ENSG00000130921	12	122321018	T	TTAAATAAA	chr12_122321018_T_TTAAATAAA	17	0.0521472	0.691716	0.0549082	0.138202	INDEL	17	326	0.73639	ENSG00000130921	ENSG00000130921	3.049	rs370416884
QTS000021	ftp://ftp.ebi.ac.uk/pub/databases/spot/eQTL/sumstats/QTS000021/QTD000379/QTD000379.all.tsv.gz	ENSG00000130921	12	122321018	TTAAA	T	chr12_122321018_TTAAA_T	43	0.138037	0.567928	0.0452161	0.0789956	INDEL	45	326	0.93203	ENSG00000130921	ENSG00000130921	3.049	rs56780235
QTS000021	ftp://ftp.ebi.ac.uk/pub/databases/spot/eQTL/sumstats/QTS000021/QTD000379/QTD000379.all.tsv.gz	ENSG00000130921	12	122321018	TTAAA	T	chr12_122321018_TTAAA_T	43	0.138037	0.567928	0.0452161	0.0789956	INDEL	45	326	0.93203	ENSG00000130921	ENSG00000130921	3.049	rs796090096
QTS000021	ftp://ftp.ebi.ac.uk/pub/databases/spot/eQTL/sumstats/QTS000021/QTD000379/QTD000379.all.tsv.gz	ENSG00000139718	12	122321018	T	TTAAA	chr12_122321018_T_TTAAA	43	0.134969	0.821757	-0.0248955	0.11031	INDEL	42	326	0.72561	ENSG00000139718	ENSG00000139718	11.516	rs370416884
QTS000021	ftp://ftp.ebi.ac.uk/pub/databases/spot/eQTL/sumstats/QTS000021/QTD000379/QTD000379.all.tsv.gz	ENSG00000139718	12	122321018	T	TTAAA	chr12_122321018_T_TTAAA	43	0.134969	0.821757	-0.0248955	0.11031	INDEL	42	326	0.72561	ENSG00000139718	ENSG00000139718	11.516	rs746983758
QTS000021	ftp://ftp.ebi.ac.uk/pub/databases/spot/eQTL/sumstats/QTS000021/QTD000379/QTD000379.all.tsv.gz	ENSG00000139718	12	122321018	T	TTAAATAAA	chr12_122321018_T_TTAAATAAA	17	0.0521472	0.847295	0.0324257	0.168088	INDEL	17	326	0.73639	ENSG00000139718	ENSG00000139718	11.516	rs370416884
QTS000021	ftp://ftp.ebi.ac.uk/pub/databases/spot/eQTL/sumstats/QTS000021/QTD000379/QTD000379.all.tsv.gz	ENSG00000139718	12	122321018	TTAAA	T	chr12_122321018_TTAAA_T	43	0.138037	0.043057	-0.193501	0.0948204	INDEL	45	326	0.93203	ENSG00000139718	ENSG00000139718	11.516	rs56780235
QTS000021	ftp://ftp.ebi.ac.uk/pub/databases/spot/eQTL/sumstats/QTS000021/QTD000379/QTD000379.all.tsv.gz	ENSG00000139718	12	122321018	TTAAA	T	chr12_122321018_TTAAA_T	43	0.138037	0.043057	-0.193501	0.0948204	INDEL	45	326	0.93203	ENSG00000139718	ENSG00000139718	11.516	rs796090096
QTS000021	ftp://ftp.ebi.ac.uk/pub/databases/spot/eQTL/sumstats/QTS000021/QTD000379/QTD000379.all.tsv.gz	ENSG00000139719	12	122321018	T	TTAAA	chr12_122321018_T_TTAAA	43	0.134969	0.391484	0.0722913	0.0841139	INDEL	42	326	0.72561	ENSG00000139719	ENSG00000139719	5.698	rs370416884
QTS000021	ftp://ftp.ebi.ac.uk/pub/databases/spot/eQTL/sumstats/QTS000021/QTD000379/QTD000379.all.tsv.gz	ENSG00000139719	12	122321018	T	TTAAA	chr12_122321018_T_TTAAA	43	0.134969	0.391484	0.0722913	0.0841139	INDEL	42	326	0.72561	ENSG00000139719	ENSG00000139719	5.698	rs746983758
QTS000021	ftp://ftp.ebi.ac.uk/pub/databases/spot/eQTL/sumstats/QTS000021/QTD000379/QTD000379.all.tsv.gz	ENSG00000139719	12	122321018	T	TTAAATAAA	chr12_122321018_T_TTAAATAAA	17	0.0521472	0.409116	-0.106114	0.128188	INDEL	17	326	0.73639	ENSG00000139719	ENSG00000139719	5.698	rs370416884
QTS000021	ftp://ftp.ebi.ac.uk/pub/databases/spot/eQTL/sumstats/QTS000021/QTD000379/QTD000379.all.tsv.gz	ENSG00000139719	12	122321018	TTAAA	T	chr12_122321018_TTAAA_T	43	0.138037	0.649218	-0.0334683	0.0734313	INDEL	45	326	0.93203	ENSG00000139719	ENSG00000139719	5.698	rs56780235
QTS000021	ftp://ftp.ebi.ac.uk/pub/databases/spot/eQTL/sumstats/QTS000021/QTD000379/QTD000379.all.tsv.gz	ENSG00000139719	12	122321018	TTAAA	T	chr12_122321018_TTAAA_T	43	0.138037	0.649218	-0.0334683	0.0734313	INDEL	45	326	0.93203	ENSG00000139719	ENSG00000139719	5.698	rs796090096
QTS000021	ftp://ftp.ebi.ac.uk/pub/databases/spot/eQTL/sumstats/QTS000021/QTD000379/QTD000379.all.tsv.gz	ENSG00000139722	12	122321018	T	TTAAA	chr12_122321018_T_TTAAA	43	0.134969	0.0228815	-0.164197	0.0714087	INDEL	42	326	0.72561	ENSG00000139722	ENSG00000139722	22.202	rs370416884
QTS000021	ftp://ftp.ebi.ac.uk/pub/databases/spot/eQTL/sumstats/QTS000021/QTD000379/QTD000379.all.tsv.gz	ENSG00000139722	12	122321018	T	TTAAA	chr12_122321018_T_TTAAA	43	0.134969	0.0228815	-0.164197	0.0714087	INDEL	42	326	0.72561	ENSG00000139722	ENSG00000139722	22.202	rs746983758
QTS000021	ftp://ftp.ebi.ac.uk/pub/databases/spot/eQTL/sumstats/QTS000021/QTD000379/QTD000379.all.tsv.gz	ENSG00000139722	12	122321018	T	TTAAATAAA	chr12_122321018_T_TTAAATAAA	17	0.0521472	0.956999	-0.00598072	0.110731	INDEL	17	326	0.73639	ENSG00000139722	ENSG00000139722	22.202	rs370416884
QTS000021	ftp://ftp.ebi.ac.uk/pub/databases/spot/eQTL/sumstats/QTS000021/QTD000379/QTD000379.all.tsv.gz	ENSG00000139722	12	122321018	TTAAA	T	chr12_122321018_TTAAA_T	43	0.138037	0.438228	-0.0491258	0.0632012	INDEL	45	326	0.93203	ENSG00000139722	ENSG00000139722	22.202	rs56780235
QTS000021	ftp://ftp.ebi.ac.uk/pub/databases/spot/eQTL/sumstats/QTS000021/QTD000379/QTD000379.all.tsv.gz	ENSG00000139722	12	122321018	TTAAA	T	chr12_122321018_TTAAA_T	43	0.138037	0.438228	-0.0491258	0.0632012	INDEL	45	326	0.93203	ENSG00000139722	ENSG00000139722	22.202	rs796090096
QTS000021	ftp://ftp.ebi.ac.uk/pub/databases/spot/eQTL/sumstats/QTS000021/QTD000379/QTD000379.all.tsv.gz	ENSG00000139725	12	122321018	T	TTAAA	chr12_122321018_T_TTAAA	43	0.134969	0.639437	0.0587377	0.12512	INDEL	42	326	0.72561	ENSG00000139725	ENSG00000139725	2.905	rs370416884
QTS000021	ftp://ftp.ebi.ac.uk/pub/databases/spot/eQTL/sumstats/QTS000021/QTD000379/QTD000379.all.tsv.gz	ENSG00000139725	12	122321018	T	TTAAA	chr12_122321018_T_TTAAA	43	0.134969	0.639437	0.0587377	0.12512	INDEL	42	326	0.72561	ENSG00000139725	ENSG00000139725	2.905	rs746983758
QTS000021	ftp://ftp.ebi.ac.uk/pub/databases/spot/eQTL/sumstats/QTS000021/QTD000379/QTD000379.all.tsv.gz	ENSG00000139725	12	122321018	T	TTAAATAAA	chr12_122321018_T_TTAAATAAA	17	0.0521472	0.244813	-0.221759	0.189914	INDEL	17	326	0.73639	ENSG00000139725	ENSG00000139725	2.905	rs370416884
QTS000021	ftp://ftp.ebi.ac.uk/pub/databases/spot/eQTL/sumstats/QTS000021/QTD000379/QTD000379.all.tsv.gz	ENSG00000139725	12	122321018	TTAAA	T	chr12_122321018_TTAAA_T	43	0.138037	0.548195	0.0655907	0.108982	INDEL	45	326	0.93203	ENSG00000139725	ENSG00000139725	2.905	rs56780235
QTS000021	ftp://ftp.ebi.ac.uk/pub/databases/spot/eQTL/sumstats/QTS000021/QTD000379/QTD000379.all.tsv.gz	ENSG00000139725	12	122321018	TTAAA	T	chr12_122321018_TTAAA_T	43	0.138037	0.548195	0.0655907	0.108982	INDEL	45	326	0.93203	ENSG00000139725	ENSG00000139725	2.905	rs796090096
QTS000021	ftp://ftp.ebi.ac.uk/pub/databases/spot/eQTL/sumstats/QTS000021/QTD000379/QTD000379.all.tsv.gz	ENSG00000139726	12	122321018	T	TTAAA	chr12_122321018_T_TTAAA	43	0.134969	0.285556	0.137317	0.128118	INDEL	42	326	0.72561	ENSG00000139726	ENSG00000139726	26.444	rs370416884
QTS000021	ftp://ftp.ebi.ac.uk/pub/databases/spot/eQTL/sumstats/QTS000021/QTD000379/QTD000379.all.tsv.gz	ENSG00000139726	12	122321018	T	TTAAA	chr12_122321018_T_TTAAA	43	0.134969	0.285556	0.137317	0.128118	INDEL	42	326	0.72561	ENSG00000139726	ENSG00000139726	26.444	rs746983758
QTS000021	ftp://ftp.ebi.ac.uk/pub/databases/spot/eQTL/sumstats/QTS000021/QTD000379/QTD000379.all.tsv.gz	ENSG00000139726	12	122321018	T	TTAAATAAA	chr12_122321018_T_TTAAATAAA	17	0.0521472	0.948354	0.0127152	0.195967	INDEL	17	326	0.73639	ENSG00000139726	ENSG00000139726	26.444	rs370416884
QTS000021	ftp://ftp.ebi.ac.uk/pub/databases/spot/eQTL/sumstats/QTS000021/QTD000379/QTD000379.all.tsv.gz	ENSG00000139726	12	122321018	TTAAA	T	chr12_122321018_TTAAA_T	43	0.138037	0.360637	0.102486	0.111762	INDEL	45	326	0.93203	ENSG00000139726	ENSG00000139726	26.444	rs56780235
QTS000021	ftp://ftp.ebi.ac.uk/pub/databases/spot/eQTL/sumstats/QTS000021/QTD000379/QTD000379.all.tsv.gz	ENSG00000139726	12	122321018	TTAAA	T	chr12_122321018_TTAAA_T	43	0.138037	0.360637	0.102486	0.111762	INDEL	45	326	0.93203	ENSG00000139726	ENSG00000139726	26.444	rs796090096
QTS000021	ftp://ftp.ebi.ac.uk/pub/databases/spot/eQTL/sumstats/QTS000021/QTD000379/QTD000379.all.tsv.gz	ENSG00000158104	12	122321018	T	TTAAA	chr12_122321018_T_TTAAA	43	0.134969	0.103644	0.225108	0.137468	INDEL	42	326	0.72561	ENSG00000158104	ENSG00000158104	0.551	rs370416884
QTS000021	ftp://ftp.ebi.ac.uk/pub/databases/spot/eQTL/sumstats/QTS000021/QTD000379/QTD000379.all.tsv.gz	ENSG00000158104	12	122321018	T	TTAAA	chr12_122321018_T_TTAAA	43	0.134969	0.103644	0.225108	0.137468	INDEL	42	326	0.72561	ENSG00000158104	ENSG00000158104	0.551	rs746983758
QTS000021	ftp://ftp.ebi.ac.uk/pub/databases/spot/eQTL/sumstats/QTS000021/QTD000379/QTD000379.all.tsv.gz	ENSG00000158104	12	122321018	T	TTAAATAAA	chr12_122321018_T_TTAAATAAA	17	0.0521472	0.367677	-0.19045	0.210769	INDEL	17	326	0.73639	ENSG00000158104	ENSG00000158104	0.551	rs370416884
QTS000021	ftp://ftp.ebi.ac.uk/pub/databases/spot/eQTL/sumstats/QTS000021/QTD000379/QTD000379.all.tsv.gz	ENSG00000158104	12	122321018	TTAAA	T	chr12_122321018_TTAAA_T	43	0.138037	0.342098	-0.114853	0.120506	INDEL	45	326	0.93203	ENSG00000158104	ENSG00000158104	0.551	rs56780235
QTS000021	ftp://ftp.ebi.ac.uk/pub/databases/spot/eQTL/sumstats/QTS000021/QTD000379/QTD000379.all.tsv.gz	ENSG00000158104	12	122321018	TTAAA	T	chr12_122321018_TTAAA_T	43	0.138037	0.342098	-0.114853	0.120506	INDEL	45	326	0.93203	ENSG00000158104	ENSG00000158104	0.551	rs796090096
QTS000021	ftp://ftp.ebi.ac.uk/pub/databases/spot/eQTL/sumstats/QTS000021/QTD000379/QTD000379.all.tsv.gz	ENSG00000170633	12	122321018	T	TTAAA	chr12_122321018_T_TTAAA	43	0.134969	0.822927	-0.0300201	0.133911	INDEL	42	326	0.72561	ENSG00000170633	ENSG00000170633	19.589	rs370416884
QTS000021	ftp://ftp.ebi.ac.uk/pub/databases/spot/eQTL/sumstats/QTS000021/QTD000379/QTD000379.all.tsv.gz	ENSG00000170633	12	122321018	T	TTAAA	chr12_122321018_T_TTAAA	43	0.134969	0.822927	-0.0300201	0.133911	INDEL	42	326	0.72561	ENSG00000170633	ENSG00000170633	19.589	rs746983758
QTS000021	ftp://ftp.ebi.ac.uk/pub/databases/spot/eQTL/sumstats/QTS000021/QTD000379/QTD000379.all.tsv.gz	ENSG00000170633	12	122321018	T	TTAAATAAA	chr12_122321018_T_TTAAATAAA	17	0.0521472	0.832011	-0.043359	0.204044	INDEL	17	326	0.73639	ENSG00000170633	ENSG00000170633	19.589	rs370416884
QTS000021	ftp://ftp.ebi.ac.uk/pub/databases/spot/eQTL/sumstats/QTS000021/QTD000379/QTD000379.all.tsv.gz	ENSG00000170633	12	122321018	TTAAA	T	chr12_122321018_TTAAA_T	43	0.138037	0.0637769	-0.215468	0.115363	INDEL	45	326	0.93203	ENSG00000170633	ENSG00000170633	19.589	rs56780235
QTS000021	ftp://ftp.ebi.ac.uk/pub/databases/spot/eQTL/sumstats/QTS000021/QTD000379/QTD000379.all.tsv.gz	ENSG00000170633	12	122321018	TTAAA	T	chr12_122321018_TTAAA_T	43	0.138037	0.0637769	-0.215468	0.115363	INDEL	45	326	0.93203	ENSG00000170633	ENSG00000170633	19.589	rs796090096
QTS000021	ftp://ftp.ebi.ac.uk/pub/databases/spot/eQTL/sumstats/QTS000021/QTD000379/QTD000379.all.tsv.gz	ENSG00000175727	12	122321018	T	TTAAA	chr12_122321018_T_TTAAA	43	0.134969	0.300707	-0.119156	0.114733	INDEL	42	326	0.72561	ENSG00000175727	ENSG00000175727	18.566	rs370416884
QTS000021	ftp://ftp.ebi.ac.uk/pub/databases/spot/eQTL/sumstats/QTS000021/QTD000379/QTD000379.all.tsv.gz	ENSG00000175727	12	122321018	T	TTAAA	chr12_122321018_T_TTAAA	43	0.134969	0.300707	-0.119156	0.114733	INDEL	42	326	0.72561	ENSG00000175727	ENSG00000175727	18.566	rs746983758
QTS000021	ftp://ftp.ebi.ac.uk/pub/databases/spot/eQTL/sumstats/QTS000021/QTD000379/QTD000379.all.tsv.gz	ENSG00000175727	12	122321018	T	TTAAATAAA	chr12_122321018_T_TTAAATAAA	17	0.0521472	0.576957	0.0979885	0.17527	INDEL	17	326	0.73639	ENSG00000175727	ENSG00000175727	18.566	rs370416884
QTS000021	ftp://ftp.ebi.ac.uk/pub/databases/spot/eQTL/sumstats/QTS000021/QTD000379/QTD000379.all.tsv.gz	ENSG00000175727	12	122321018	TTAAA	T	chr12_122321018_TTAAA_T	43	0.138037	0.146804	-0.145321	0.0996328	INDEL	45	326	0.93203	ENSG00000175727	ENSG00000175727	18.566	rs56780235
QTS000021	ftp://ftp.ebi.ac.uk/pub/databases/spot/eQTL/sumstats/QTS000021/QTD000379/QTD000379.all.tsv.gz	ENSG00000175727	12	122321018	TTAAA	T	chr12_122321018_TTAAA_T	43	0.138037	0.146804	-0.145321	0.0996328	INDEL	45	326	0.93203	ENSG00000175727	ENSG00000175727	18.566	rs796090096
QTS000021	ftp://ftp.ebi.ac.uk/pub/databases/spot/eQTL/sumstats/QTS000021/QTD000379/QTD000379.all.tsv.gz	ENSG00000182196	12	122321018	T	TTAAA	chr12_122321018_T_TTAAA	43	0.134969	0.836498	-0.0240389	0.116277	INDEL	42	326	0.72561	ENSG00000182196	ENSG00000182196	1.389	rs370416884
QTS000021	ftp://ftp.ebi.ac.uk/pub/databases/spot/eQTL/sumstats/QTS000021/QTD000379/QTD000379.all.tsv.gz	ENSG00000182196	12	122321018	T	TTAAA	chr12_122321018_T_TTAAA	43	0.134969	0.836498	-0.0240389	0.116277	INDEL	42	326	0.72561	ENSG00000182196	ENSG00000182196	1.389	rs746983758
QTS000021	ftp://ftp.ebi.ac.uk/pub/databases/spot/eQTL/sumstats/QTS000021/QTD000379/QTD000379.all.tsv.gz	ENSG00000182196	12	122321018	T	TTAAATAAA	chr12_122321018_T_TTAAATAAA	17	0.0521472	0.956777	0.00962007	0.177195	INDEL	17	326	0.73639	ENSG00000182196	ENSG00000182196	1.389	rs370416884
QTS000021	ftp://ftp.ebi.ac.uk/pub/databases/spot/eQTL/sumstats/QTS000021/QTD000379/QTD000379.all.tsv.gz	ENSG00000182196	12	122321018	TTAAA	T	chr12_122321018_TTAAA_T	43	0.138037	0.0530862	0.195111	0.100065	INDEL	45	326	0.93203	ENSG00000182196	ENSG00000182196	1.389	rs56780235
QTS000021	ftp://ftp.ebi.ac.uk/pub/databases/spot/eQTL/sumstats/QTS000021/QTD000379/QTD000379.all.tsv.gz	ENSG00000182196	12	122321018	TTAAA	T	chr12_122321018_TTAAA_T	43	0.138037	0.0530862	0.195111	0.100065	INDEL	45	326	0.93203	ENSG00000182196	ENSG00000182196	1.389	rs796090096
QTS000021	ftp://ftp.ebi.ac.uk/pub/databases/spot/eQTL/sumstats/QTS000021/QTD000379/QTD000379.all.tsv.gz	ENSG00000182782	12	122321018	T	TTAAA	chr12_122321018_T_TTAAA	43	0.134969	0.952154	0.00685441	0.114042	INDEL	42	326	0.72561	ENSG00000182782	ENSG00000182782	30.49	rs370416884
QTS000021	ftp://ftp.ebi.ac.uk/pub/databases/spot/eQTL/sumstats/QTS000021/QTD000379/QTD000379.all.tsv.gz	ENSG00000182782	12	122321018	T	TTAAA	chr12_122321018_T_TTAAA	43	0.134969	0.952154	0.00685441	0.114042	INDEL	42	326	0.72561	ENSG00000182782	ENSG00000182782	30.49	rs746983758
QTS000021	ftp://ftp.ebi.ac.uk/pub/databases/spot/eQTL/sumstats/QTS000021/QTD000379/QTD000379.all.tsv.gz	ENSG00000182782	12	122321018	T	TTAAATAAA	chr12_122321018_T_TTAAATAAA	17	0.0521472	0.331464	0.168774	0.173214	INDEL	17	326	0.73639	ENSG00000182782	ENSG00000182782	30.49	rs370416884
QTS000021	ftp://ftp.ebi.ac.uk/pub/databases/spot/eQTL/sumstats/QTS000021/QTD000379/QTD000379.all.tsv.gz	ENSG00000182782	12	122321018	TTAAA	T	chr12_122321018_TTAAA_T	43	0.138037	0.443486	-0.0762111	0.0991842	INDEL	45	326	0.93203	ENSG00000182782	ENSG00000182782	30.49	rs56780235
QTS000021	ftp://ftp.ebi.ac.uk/pub/databases/spot/eQTL/sumstats/QTS000021/QTD000379/QTD000379.all.tsv.gz	ENSG00000182782	12	122321018	TTAAA	T	chr12_122321018_TTAAA_T	43	0.138037	0.443486	-0.0762111	0.0991842	INDEL	45	326	0.93203	ENSG00000182782	ENSG00000182782	30.49	rs796090096
QTS000021	ftp://ftp.ebi.ac.uk/pub/databases/spot/eQTL/sumstats/QTS000021/QTD000379/QTD000379.all.tsv.gz	ENSG00000184047	12	122321018	T	TTAAA	chr12_122321018_T_TTAAA	43	0.134969	0.0574635	-0.211482	0.110453	INDEL	42	326	0.72561	ENSG00000184047	ENSG00000184047	0.549	rs370416884
QTS000021	ftp://ftp.ebi.ac.uk/pub/databases/spot/eQTL/sumstats/QTS000021/QTD000379/QTD000379.all.tsv.gz	ENSG00000184047	12	122321018	T	TTAAA	chr12_122321018_T_TTAAA	43	0.134969	0.0574635	-0.211482	0.110453	INDEL	42	326	0.72561	ENSG00000184047	ENSG00000184047	0.549	rs746983758
QTS000021	ftp://ftp.ebi.ac.uk/pub/databases/spot/eQTL/sumstats/QTS000021/QTD000379/QTD000379.all.tsv.gz	ENSG00000184047	12	122321018	T	TTAAATAAA	chr12_122321018_T_TTAAATAAA	17	0.0521472	0.160509	0.238697	0.169236	INDEL	17	326	0.73639	ENSG00000184047	ENSG00000184047	0.549	rs370416884
QTS000021	ftp://ftp.ebi.ac.uk/pub/databases/spot/eQTL/sumstats/QTS000021/QTD000379/QTD000379.all.tsv.gz	ENSG00000184047	12	122321018	TTAAA	T	chr12_122321018_TTAAA_T	43	0.138037	0.233341	0.116043	0.0969701	INDEL	45	326	0.93203	ENSG00000184047	ENSG00000184047	0.549	rs56780235
QTS000021	ftp://ftp.ebi.ac.uk/pub/databases/spot/eQTL/sumstats/QTS000021/QTD000379/QTD000379.all.tsv.gz	ENSG00000184047	12	122321018	TTAAA	T	chr12_122321018_TTAAA_T	43	0.138037	0.233341	0.116043	0.0969701	INDEL	45	326	0.93203	ENSG00000184047	ENSG00000184047	0.549	rs796090096
QTS000021	ftp://ftp.ebi.ac.uk/pub/databases/spot/eQTL/sumstats/QTS000021/QTD000379/QTD000379.all.tsv.gz	ENSG00000184445	12	122321018	T	TTAAA	chr12_122321018_T_TTAAA	43	0.134969	0.149965	0.215261	0.148746	INDEL	42	326	0.72561	ENSG00000184445	ENSG00000184445	1.088	rs370416884
QTS000021	ftp://ftp.ebi.ac.uk/pub/databases/spot/eQTL/sumstats/QTS000021/QTD000379/QTD000379.all.tsv.gz	ENSG00000184445	12	122321018	T	TTAAA	chr12_122321018_T_TTAAA	43	0.134969	0.149965	0.215261	0.148746	INDEL	42	326	0.72561	ENSG00000184445	ENSG00000184445	1.088	rs746983758
QTS000021	ftp://ftp.ebi.ac.uk/pub/databases/spot/eQTL/sumstats/QTS000021/QTD000379/QTD000379.all.tsv.gz	ENSG00000184445	12	122321018	T	TTAAATAAA	chr12_122321018_T_TTAAATAAA	17	0.0521472	0.654082	0.102413	0.228087	INDEL	17	326	0.73639	ENSG00000184445	ENSG00000184445	1.088	rs370416884
QTS000021	ftp://ftp.ebi.ac.uk/pub/databases/spot/eQTL/sumstats/QTS000021/QTD000379/QTD000379.all.tsv.gz	ENSG00000184445	12	122321018	TTAAA	T	chr12_122321018_TTAAA_T	43	0.138037	0.476037	-0.0931096	0.130312	INDEL	45	326	0.93203	ENSG00000184445	ENSG00000184445	1.088	rs56780235
QTS000021	ftp://ftp.ebi.ac.uk/pub/databases/spot/eQTL/sumstats/QTS000021/QTD000379/QTD000379.all.tsv.gz	ENSG00000184445	12	122321018	TTAAA	T	chr12_122321018_TTAAA_T	43	0.138037	0.476037	-0.0931096	0.130312	INDEL	45	326	0.93203	ENSG00000184445	ENSG00000184445	1.088	rs796090096
QTS000021	ftp://ftp.ebi.ac.uk/pub/databases/spot/eQTL/sumstats/QTS000021/QTD000379/QTD000379.all.tsv.gz	ENSG00000188735	12	122321018	T	TTAAA	chr12_122321018_T_TTAAA	43	0.134969	0.768188	-0.0313051	0.106016	INDEL	42	326	0.72561	ENSG00000188735	ENSG00000188735	2.792	rs370416884
QTS000021	ftp://ftp.ebi.ac.uk/pub/databases/spot/eQTL/sumstats/QTS000021/QTD000379/QTD000379.all.tsv.gz	ENSG00000188735	12	122321018	T	TTAAA	chr12_122321018_T_TTAAA	43	0.134969	0.768188	-0.0313051	0.106016	INDEL	42	326	0.72561	ENSG00000188735	ENSG00000188735	2.792	rs746983758
QTS000021	ftp://ftp.ebi.ac.uk/pub/databases/spot/eQTL/sumstats/QTS000021/QTD000379/QTD000379.all.tsv.gz	ENSG00000188735	12	122321018	T	TTAAATAAA	chr12_122321018_T_TTAAATAAA	17	0.0521472	0.793364	0.0423926	0.161546	INDEL	17	326	0.73639	ENSG00000188735	ENSG00000188735	2.792	rs370416884
QTS000021	ftp://ftp.ebi.ac.uk/pub/databases/spot/eQTL/sumstats/QTS000021/QTD000379/QTD000379.all.tsv.gz	ENSG00000188735	12	122321018	TTAAA	T	chr12_122321018_TTAAA_T	43	0.138037	0.496594	0.0628849	0.0922687	INDEL	45	326	0.93203	ENSG00000188735	ENSG00000188735	2.792	rs56780235
QTS000021	ftp://ftp.ebi.ac.uk/pub/databases/spot/eQTL/sumstats/QTS000021/QTD000379/QTD000379.all.tsv.gz	ENSG00000188735	12	122321018	TTAAA	T	chr12_122321018_TTAAA_T	43	0.138037	0.496594	0.0628849	0.0922687	INDEL	45	326	0.93203	ENSG00000188735	ENSG00000188735	2.792	rs796090096
QTS000021	ftp://ftp.ebi.ac.uk/pub/databases/spot/eQTL/sumstats/QTS000021/QTD000379/QTD000379.all.tsv.gz	ENSG00000212694	12	122321018	T	TTAAA	chr12_122321018_T_TTAAA	43	0.134969	0.165939	0.151865	0.10908	INDEL	42	326	0.72561	ENSG00000212694	ENSG00000212694	4.696	rs370416884
QTS000021	ftp://ftp.ebi.ac.uk/pub/databases/spot/eQTL/sumstats/QTS000021/QTD000379/QTD000379.all.tsv.gz	ENSG00000212694	12	122321018	T	TTAAA	chr12_122321018_T_TTAAA	43	0.134969	0.165939	0.151865	0.10908	INDEL	42	326	0.72561	ENSG00000212694	ENSG00000212694	4.696	rs746983758
QTS000021	ftp://ftp.ebi.ac.uk/pub/databases/spot/eQTL/sumstats/QTS000021/QTD000379/QTD000379.all.tsv.gz	ENSG00000212694	12	122321018	T	TTAAATAAA	chr12_122321018_T_TTAAATAAA	17	0.0521472	0.901057	0.0208332	0.167281	INDEL	17	326	0.73639	ENSG00000212694	ENSG00000212694	4.696	rs370416884
QTS000021	ftp://ftp.ebi.ac.uk/pub/databases/spot/eQTL/sumstats/QTS000021/QTD000379/QTD000379.all.tsv.gz	ENSG00000212694	12	122321018	TTAAA	T	chr12_122321018_TTAAA_T	43	0.138037	0.578768	-0.0531805	0.095577	INDEL	45	326	0.93203	ENSG00000212694	ENSG00000212694	4.696	rs56780235
QTS000021	ftp://ftp.ebi.ac.uk/pub/databases/spot/eQTL/sumstats/QTS000021/QTD000379/QTD000379.all.tsv.gz	ENSG00000212694	12	122321018	TTAAA	T	chr12_122321018_TTAAA_T	43	0.138037	0.578768	-0.0531805	0.095577	INDEL	45	326	0.93203	ENSG00000212694	ENSG00000212694	4.696	rs796090096
QTS000021	ftp://ftp.ebi.ac.uk/pub/databases/spot/eQTL/sumstats/QTS000021/QTD000379/QTD000379.all.tsv.gz	ENSG00000255398	12	122321018	T	TTAAA	chr12_122321018_T_TTAAA	43	0.134969	0.157856	-0.134763	0.0949366	INDEL	42	326	0.72561	ENSG00000255398	ENSG00000255398	5.646	rs370416884
QTS000021	ftp://ftp.ebi.ac.uk/pub/databases/spot/eQTL/sumstats/QTS000021/QTD000379/QTD000379.all.tsv.gz	ENSG00000255398	12	122321018	T	TTAAA	chr12_122321018_T_TTAAA	43	0.134969	0.157856	-0.134763	0.0949366	INDEL	42	326	0.72561	ENSG00000255398	ENSG00000255398	5.646	rs746983758
QTS000021	ftp://ftp.ebi.ac.uk/pub/databases/spot/eQTL/sumstats/QTS000021/QTD000379/QTD000379.all.tsv.gz	ENSG00000255398	12	122321018	T	TTAAATAAA	chr12_122321018_T_TTAAATAAA	17	0.0521472	0.778512	0.0410253	0.145597	INDEL	17	326	0.73639	ENSG00000255398	ENSG00000255398	5.646	rs370416884
QTS000021	ftp://ftp.ebi.ac.uk/pub/databases/spot/eQTL/sumstats/QTS000021/QTD000379/QTD000379.all.tsv.gz	ENSG00000255398	12	122321018	TTAAA	T	chr12_122321018_TTAAA_T	43	0.138037	0.962856	0.00388545	0.0832921	INDEL	45	326	0.93203	ENSG00000255398	ENSG00000255398	5.646	rs56780235
QTS000021	ftp://ftp.ebi.ac.uk/pub/databases/spot/eQTL/sumstats/QTS000021/QTD000379/QTD000379.all.tsv.gz	ENSG00000255398	12	122321018	TTAAA	T	chr12_122321018_TTAAA_T	43	0.138037	0.962856	0.00388545	0.0832921	INDEL	45	326	0.93203	ENSG00000255398	ENSG00000255398	5.646	rs796090096
QTS000021	ftp://ftp.ebi.ac.uk/pub/databases/spot/eQTL/sumstats/QTS000021/QTD000379/QTD000379.all.tsv.gz	ENSG00000256546	12	122321018	T	TTAAA	chr12_122321018_T_TTAAA	43	0.134969	0.855686	0.0250761	0.13764	INDEL	42	326	0.72561	ENSG00000256546	ENSG00000256546	1.235	rs370416884
QTS000021	ftp://ftp.ebi.ac.uk/pub/databases/spot/eQTL/sumstats/QTS000021/QTD000379/QTD000379.all.tsv.gz	ENSG00000256546	12	122321018	T	TTAAA	chr12_122321018_T_TTAAA	43	0.134969	0.855686	0.0250761	0.13764	INDEL	42	326	0.72561	ENSG00000256546	ENSG00000256546	1.235	rs746983758
QTS000021	ftp://ftp.ebi.ac.uk/pub/databases/spot/eQTL/sumstats/QTS000021/QTD000379/QTD000379.all.tsv.gz	ENSG00000256546	12	122321018	T	TTAAATAAA	chr12_122321018_T_TTAAATAAA	17	0.0521472	0.51229	0.137573	0.20944	INDEL	17	326	0.73639	ENSG00000256546	ENSG00000256546	1.235	rs370416884
QTS000021	ftp://ftp.ebi.ac.uk/pub/databases/spot/eQTL/sumstats/QTS000021/QTD000379/QTD000379.all.tsv.gz	ENSG00000256546	12	122321018	TTAAA	T	chr12_122321018_TTAAA_T	43	0.138037	0.143606	-0.175099	0.119091	INDEL	45	326	0.93203	ENSG00000256546	ENSG00000256546	1.235	rs56780235
QTS000021	ftp://ftp.ebi.ac.uk/pub/databases/spot/eQTL/sumstats/QTS000021/QTD000379/QTD000379.all.tsv.gz	ENSG00000256546	12	122321018	TTAAA	T	chr12_122321018_TTAAA_T	43	0.138037	0.143606	-0.175099	0.119091	INDEL	45	326	0.93203	ENSG00000256546	ENSG00000256546	1.235	rs796090096
QTS000021	ftp://ftp.ebi.ac.uk/pub/databases/spot/eQTL/sumstats/QTS000021/QTD000379/QTD000379.all.tsv.gz	ENSG00000256742	12	122321018	T	TTAAA	chr12_122321018_T_TTAAA	43	0.134969	0.589875	0.0856605	0.158574	INDEL	42	326	0.72561	ENSG00000256742	ENSG00000256742	1.003	rs370416884
QTS000021	ftp://ftp.ebi.ac.uk/pub/databases/spot/eQTL/sumstats/QTS000021/QTD000379/QTD000379.all.tsv.gz	ENSG00000256742	12	122321018	T	TTAAA	chr12_122321018_T_TTAAA	43	0.134969	0.589875	0.0856605	0.158574	INDEL	42	326	0.72561	ENSG00000256742	ENSG00000256742	1.003	rs746983758
QTS000021	ftp://ftp.ebi.ac.uk/pub/databases/spot/eQTL/sumstats/QTS000021/QTD000379/QTD000379.all.tsv.gz	ENSG00000256742	12	122321018	T	TTAAATAAA	chr12_122321018_T_TTAAATAAA	17	0.0521472	0.428871	0.191459	0.241345	INDEL	17	326	0.73639	ENSG00000256742	ENSG00000256742	1.003	rs370416884
QTS000021	ftp://ftp.ebi.ac.uk/pub/databases/spot/eQTL/sumstats/QTS000021/QTD000379/QTD000379.all.tsv.gz	ENSG00000256742	12	122321018	TTAAA	T	chr12_122321018_TTAAA_T	43	0.138037	0.899174	0.0175555	0.138316	INDEL	45	326	0.93203	ENSG00000256742	ENSG00000256742	1.003	rs56780235
QTS000021	ftp://ftp.ebi.ac.uk/pub/databases/spot/eQTL/sumstats/QTS000021/QTD000379/QTD000379.all.tsv.gz	ENSG00000256742	12	122321018	TTAAA	T	chr12_122321018_TTAAA_T	43	0.138037	0.899174	0.0175555	0.138316	INDEL	45	326	0.93203	ENSG00000256742	ENSG00000256742	1.003	rs796090096
QTS000021	ftp://ftp.ebi.ac.uk/pub/databases/spot/eQTL/sumstats/QTS000021/QTD000379/QTD000379.all.tsv.gz	ENSG00000272849	12	122321018	T	TTAAA	chr12_122321018_T_TTAAA	43	0.134969	0.471039	0.0527477	0.0729925	INDEL	42	326	0.72561	ENSG00000272849	ENSG00000272849	3.57	rs370416884
QTS000021	ftp://ftp.ebi.ac.uk/pub/databases/spot/eQTL/sumstats/QTS000021/QTD000379/QTD000379.all.tsv.gz	ENSG00000272849	12	122321018	T	TTAAA	chr12_122321018_T_TTAAA	43	0.134969	0.471039	0.0527477	0.0729925	INDEL	42	326	0.72561	ENSG00000272849	ENSG00000272849	3.57	rs746983758
QTS000021	ftp://ftp.ebi.ac.uk/pub/databases/spot/eQTL/sumstats/QTS000021/QTD000379/QTD000379.all.tsv.gz	ENSG00000272849	12	122321018	T	TTAAATAAA	chr12_122321018_T_TTAAATAAA	17	0.0521472	0.9798	0.0028257	0.111415	INDEL	17	326	0.73639	ENSG00000272849	ENSG00000272849	3.57	rs370416884
QTS000021	ftp://ftp.ebi.ac.uk/pub/databases/spot/eQTL/sumstats/QTS000021/QTD000379/QTD000379.all.tsv.gz	ENSG00000272849	12	122321018	TTAAA	T	chr12_122321018_TTAAA_T	43	0.138037	0.537246	-0.0393556	0.0636385	INDEL	45	326	0.93203	ENSG00000272849	ENSG00000272849	3.57	rs56780235
QTS000021	ftp://ftp.ebi.ac.uk/pub/databases/spot/eQTL/sumstats/QTS000021/QTD000379/QTD000379.all.tsv.gz	ENSG00000272849	12	122321018	TTAAA	T	chr12_122321018_TTAAA_T	43	0.138037	0.537246	-0.0393556	0.0636385	INDEL	45	326	0.93203	ENSG00000272849	ENSG00000272849	3.57	rs796090096
QTS000021	ftp://ftp.ebi.ac.uk/pub/databases/spot/eQTL/sumstats/QTS000021/QTD000379/QTD000379.all.tsv.gz	ENSG00000276045	12	122321018	T	TTAAA	chr12_122321018_T_TTAAA	43	0.134969	0.0432228	0.357751	0.175449	INDEL	42	326	0.72561	ENSG00000276045	ENSG00000276045	118	rs370416884
QTS000021	ftp://ftp.ebi.ac.uk/pub/databases/spot/eQTL/sumstats/QTS000021/QTD000379/QTD000379.all.tsv.gz	ENSG00000276045	12	122321018	T	TTAAA	chr12_122321018_T_TTAAA	43	0.134969	0.0432228	0.357751	0.175449	INDEL	42	326	0.72561	ENSG00000276045	ENSG00000276045	118	rs746983758
QTS000021	ftp://ftp.ebi.ac.uk/pub/databases/spot/eQTL/sumstats/QTS000021/QTD000379/QTD000379.all.tsv.gz	ENSG00000276045	12	122321018	T	TTAAATAAA	chr12_122321018_T_TTAAATAAA	17	0.0521472	0.486564	-0.188764	0.270616	INDEL	17	326	0.73639	ENSG00000276045	ENSG00000276045	118	rs370416884
QTS000021	ftp://ftp.ebi.ac.uk/pub/databases/spot/eQTL/sumstats/QTS000021/QTD000379/QTD000379.all.tsv.gz	ENSG00000276045	12	122321018	TTAAA	T	chr12_122321018_TTAAA_T	43	0.138037	0.233587	0.18453	0.154282	INDEL	45	326	0.93203	ENSG00000276045	ENSG00000276045	118	rs56780235
QTS000021	ftp://ftp.ebi.ac.uk/pub/databases/spot/eQTL/sumstats/QTS000021/QTD000379/QTD000379.all.tsv.gz	ENSG00000276045	12	122321018	TTAAA	T	chr12_122321018_TTAAA_T	43	0.138037	0.233587	0.18453	0.154282	INDEL	45	326	0.93203	ENSG00000276045	ENSG00000276045	118	rs796090096
QTS000021	ftp://ftp.ebi.ac.uk/pub/databases/spot/eQTL/sumstats/QTS000021/QTD000379/QTD000379.all.tsv.gz	ENSG00000033030	12	122321692	T	C	chr12_122321692_T_C	101	0.42638	0.213059	0.0873695	0.0698629	SNP	139	326	0.99323	ENSG00000033030	ENSG00000033030	11.035	rs11057514
QTS000021	ftp://ftp.ebi.ac.uk/pub/databases/spot/eQTL/sumstats/QTS000021/QTD000379/QTD000379.all.tsv.gz	ENSG00000051825	12	122321692	T	C	chr12_122321692_T_C	101	0.42638	0.600682	0.0327206	0.0623786	SNP	139	326	0.99323	ENSG00000051825	ENSG00000051825	0.903	rs11057514
QTS000021	ftp://ftp.ebi.ac.uk/pub/databases/spot/eQTL/sumstats/QTS000021/QTD000379/QTD000379.all.tsv.gz	ENSG00000089053	12	122321692	T	C	chr12_122321692_T_C	101	0.42638	0.335359	0.0569514	0.058924	SNP	139	326	0.99323	ENSG00000089053	ENSG00000089053	9.943	rs11057514
QTS000021	ftp://ftp.ebi.ac.uk/pub/databases/spot/eQTL/sumstats/QTS000021/QTD000379/QTD000379.all.tsv.gz	ENSG00000089094	12	122321692	T	C	chr12_122321692_T_C	101	0.42638	0.893233	-0.0119269	0.0887119	SNP	139	326	0.99323	ENSG00000089094	ENSG00000089094	11.484	rs11057514
QTS000021	ftp://ftp.ebi.ac.uk/pub/databases/spot/eQTL/sumstats/QTS000021/QTD000379/QTD000379.all.tsv.gz	ENSG00000090975	12	122321692	T	C	chr12_122321692_T_C	101	0.42638	0.379765	-0.0835332	0.0948201	SNP	139	326	0.99323	ENSG00000090975	ENSG00000090975	0.618	rs11057514
QTS000021	ftp://ftp.ebi.ac.uk/pub/databases/spot/eQTL/sumstats/QTS000021/QTD000379/QTD000379.all.tsv.gz	ENSG00000110801	12	122321692	T	C	chr12_122321692_T_C	101	0.42638	0.493296	-0.0538022	0.0783398	SNP	139	326	0.99323	ENSG00000110801	ENSG00000110801	3.103	rs11057514
QTS000021	ftp://ftp.ebi.ac.uk/pub/databases/spot/eQTL/sumstats/QTS000021/QTD000379/QTD000379.all.tsv.gz	ENSG00000110987	12	122321692	T	C	chr12_122321692_T_C	101	0.42638	0.844582	0.0217515	0.110762	SNP	139	326	0.99323	ENSG00000110987	ENSG00000110987	1.303	rs11057514
QTS000021	ftp://ftp.ebi.ac.uk/pub/databases/spot/eQTL/sumstats/QTS000021/QTD000379/QTD000379.all.tsv.gz	ENSG00000111011	12	122321692	T	C	chr12_122321692_T_C	101	0.42638	0.727851	-0.0271645	0.0779142	SNP	139	326	0.99323	ENSG00000111011	ENSG00000111011	32.678	rs11057514
QTS000021	ftp://ftp.ebi.ac.uk/pub/databases/spot/eQTL/sumstats/QTS000021/QTD000379/QTD000379.all.tsv.gz	ENSG00000111328	12	122321692	T	C	chr12_122321692_T_C	101	0.42638	0.564439	0.0541362	0.0937325	SNP	139	326	0.99323	ENSG00000111328	ENSG00000111328	10.667	rs11057514
QTS000021	ftp://ftp.ebi.ac.uk/pub/databases/spot/eQTL/sumstats/QTS000021/QTD000379/QTD000379.all.tsv.gz	ENSG00000130779	12	122321692	T	C	chr12_122321692_T_C	101	0.42638	0.0985635	-0.119559	0.0719223	SNP	139	326	0.99323	ENSG00000130779	ENSG00000130779	20.443	rs11057514
QTS000021	ftp://ftp.ebi.ac.uk/pub/databases/spot/eQTL/sumstats/QTS000021/QTD000379/QTD000379.all.tsv.gz	ENSG00000130787	12	122321692	T	C	chr12_122321692_T_C	101	0.42638	0.0337008	0.269406	0.12568	SNP	139	326	0.99323	ENSG00000130787	ENSG00000130787	0.701	rs11057514
QTS000021	ftp://ftp.ebi.ac.uk/pub/databases/spot/eQTL/sumstats/QTS000021/QTD000379/QTD000379.all.tsv.gz	ENSG00000130921	12	122321692	T	C	chr12_122321692_T_C	101	0.42638	0.52855	-0.038027	0.0601967	SNP	139	326	0.99323	ENSG00000130921	ENSG00000130921	3.049	rs11057514
QTS000021	ftp://ftp.ebi.ac.uk/pub/databases/spot/eQTL/sumstats/QTS000021/QTD000379/QTD000379.all.tsv.gz	ENSG00000139718	12	122321692	T	C	chr12_122321692_T_C	101	0.42638	0.977692	0.00205264	0.0732826	SNP	139	326	0.99323	ENSG00000139718	ENSG00000139718	11.516	rs11057514
QTS000021	ftp://ftp.ebi.ac.uk/pub/databases/spot/eQTL/sumstats/QTS000021/QTD000379/QTD000379.all.tsv.gz	ENSG00000139719	12	122321692	T	C	chr12_122321692_T_C	101	0.42638	0.258835	-0.063213	0.0557677	SNP	139	326	0.99323	ENSG00000139719	ENSG00000139719	5.698	rs11057514
QTS000021	ftp://ftp.ebi.ac.uk/pub/databases/spot/eQTL/sumstats/QTS000021/QTD000379/QTD000379.all.tsv.gz	ENSG00000139722	12	122321692	T	C	chr12_122321692_T_C	101	0.42638	0.883476	-0.00708646	0.0482673	SNP	139	326	0.99323	ENSG00000139722	ENSG00000139722	22.202	rs11057514
QTS000021	ftp://ftp.ebi.ac.uk/pub/databases/spot/eQTL/sumstats/QTS000021/QTD000379/QTD000379.all.tsv.gz	ENSG00000139725	12	122321692	T	C	chr12_122321692_T_C	101	0.42638	0.0475767	0.163954	0.0820695	SNP	139	326	0.99323	ENSG00000139725	ENSG00000139725	2.905	rs11057514
QTS000021	ftp://ftp.ebi.ac.uk/pub/databases/spot/eQTL/sumstats/QTS000021/QTD000379/QTD000379.all.tsv.gz	ENSG00000139726	12	122321692	T	C	chr12_122321692_T_C	101	0.42638	0.628915	0.0413369	0.0853604	SNP	139	326	0.99323	ENSG00000139726	ENSG00000139726	26.444	rs11057514
QTS000021	ftp://ftp.ebi.ac.uk/pub/databases/spot/eQTL/sumstats/QTS000021/QTD000379/QTD000379.all.tsv.gz	ENSG00000158104	12	122321692	T	C	chr12_122321692_T_C	101	0.42638	0.351415	-0.0858721	0.0918616	SNP	139	326	0.99323	ENSG00000158104	ENSG00000158104	0.551	rs11057514
QTS000021	ftp://ftp.ebi.ac.uk/pub/databases/spot/eQTL/sumstats/QTS000021/QTD000379/QTD000379.all.tsv.gz	ENSG00000170633	12	122321692	T	C	chr12_122321692_T_C	101	0.42638	0.282791	-0.0955253	0.0886141	SNP	139	326	0.99323	ENSG00000170633	ENSG00000170633	19.589	rs11057514
QTS000021	ftp://ftp.ebi.ac.uk/pub/databases/spot/eQTL/sumstats/QTS000021/QTD000379/QTD000379.all.tsv.gz	ENSG00000175727	12	122321692	T	C	chr12_122321692_T_C	101	0.42638	0.695076	-0.0300231	0.0764451	SNP	139	326	0.99323	ENSG00000175727	ENSG00000175727	18.566	rs11057514
QTS000021	ftp://ftp.ebi.ac.uk/pub/databases/spot/eQTL/sumstats/QTS000021/QTD000379/QTD000379.all.tsv.gz	ENSG00000182196	12	122321692	T	C	chr12_122321692_T_C	101	0.42638	0.186798	-0.101842	0.0767893	SNP	139	326	0.99323	ENSG00000182196	ENSG00000182196	1.389	rs11057514
QTS000021	ftp://ftp.ebi.ac.uk/pub/databases/spot/eQTL/sumstats/QTS000021/QTD000379/QTD000379.all.tsv.gz	ENSG00000182782	12	122321692	T	C	chr12_122321692_T_C	101	0.42638	0.0218747	0.172414	0.0744122	SNP	139	326	0.99323	ENSG00000182782	ENSG00000182782	30.49	rs11057514
QTS000021	ftp://ftp.ebi.ac.uk/pub/databases/spot/eQTL/sumstats/QTS000021/QTD000379/QTD000379.all.tsv.gz	ENSG00000184047	12	122321692	T	C	chr12_122321692_T_C	101	0.42638	0.641204	0.034656	0.0742136	SNP	139	326	0.99323	ENSG00000184047	ENSG00000184047	0.549	rs11057514
QTS000021	ftp://ftp.ebi.ac.uk/pub/databases/spot/eQTL/sumstats/QTS000021/QTD000379/QTD000379.all.tsv.gz	ENSG00000184445	12	122321692	T	C	chr12_122321692_T_C	101	0.42638	0.0180445	0.23346	0.0976283	SNP	139	326	0.99323	ENSG00000184445	ENSG00000184445	1.088	rs11057514
QTS000021	ftp://ftp.ebi.ac.uk/pub/databases/spot/eQTL/sumstats/QTS000021/QTD000379/QTD000379.all.tsv.gz	ENSG00000188735	12	122321692	T	C	chr12_122321692_T_C	101	0.42638	0.010657	0.178211	0.0688982	SNP	139	326	0.99323	ENSG00000188735	ENSG00000188735	2.792	rs11057514
QTS000021	ftp://ftp.ebi.ac.uk/pub/databases/spot/eQTL/sumstats/QTS000021/QTD000379/QTD000379.all.tsv.gz	ENSG00000212694	12	122321692	T	C	chr12_122321692_T_C	101	0.42638	0.37338	-0.0649382	0.0727302	SNP	139	326	0.99323	ENSG00000212694	ENSG00000212694	4.696	rs11057514
QTS000021	ftp://ftp.ebi.ac.uk/pub/databases/spot/eQTL/sumstats/QTS000021/QTD000379/QTD000379.all.tsv.gz	ENSG00000255398	12	122321692	T	C	chr12_122321692_T_C	101	0.42638	0.0603246	0.118744	0.0627317	SNP	139	326	0.99323	ENSG00000255398	ENSG00000255398	5.646	rs11057514
QTS000021	ftp://ftp.ebi.ac.uk/pub/databases/spot/eQTL/sumstats/QTS000021/QTD000379/QTD000379.all.tsv.gz	ENSG00000256546	12	122321692	T	C	chr12_122321692_T_C	101	0.42638	0.711529	0.0338615	0.0913907	SNP	139	326	0.99323	ENSG00000256546	ENSG00000256546	1.235	rs11057514
QTS000021	ftp://ftp.ebi.ac.uk/pub/databases/spot/eQTL/sumstats/QTS000021/QTD000379/QTD000379.all.tsv.gz	ENSG00000256742	12	122321692	T	C	chr12_122321692_T_C	101	0.42638	0.225756	0.127614	0.104908	SNP	139	326	0.99323	ENSG00000256742	ENSG00000256742	1.003	rs11057514
QTS000021	ftp://ftp.ebi.ac.uk/pub/databases/spot/eQTL/sumstats/QTS000021/QTD000379/QTD000379.all.tsv.gz	ENSG00000272849	12	122321692	T	C	chr12_122321692_T_C	101	0.42638	0.215138	-0.0601486	0.0483162	SNP	139	326	0.99323	ENSG00000272849	ENSG00000272849	3.57	rs11057514
QTS000021	ftp://ftp.ebi.ac.uk/pub/databases/spot/eQTL/sumstats/QTS000021/QTD000379/QTD000379.all.tsv.gz	ENSG00000276045	12	122321692	T	C	chr12_122321692_T_C	101	0.42638	0.857796	-0.021207	0.118149	SNP	139	326	0.99323	ENSG00000276045	ENSG00000276045	118	rs11057514
QTS000021	ftp://ftp.ebi.ac.uk/pub/databases/spot/eQTL/sumstats/QTS000021/QTD000379/QTD000379.all.tsv.gz	ENSG00000033030	12	122322185	G	A	chr12_122322185_G_A	12	0.0398773	0.699465	-0.0613033	0.158491	SNP	13	326	0.98959	ENSG00000033030	ENSG00000033030	11.035	rs58543458
QTS000021	ftp://ftp.ebi.ac.uk/pub/databases/spot/eQTL/sumstats/QTS000021/QTD000379/QTD000379.all.tsv.gz	ENSG00000051825	12	122322185	G	A	chr12_122322185_G_A	12	0.0398773	0.793861	0.0368942	0.14094	SNP	13	326	0.98959	ENSG00000051825	ENSG00000051825	0.903	rs58543458
QTS000021	ftp://ftp.ebi.ac.uk/pub/databases/spot/eQTL/sumstats/QTS000021/QTD000379/QTD000379.all.tsv.gz	ENSG00000089053	12	122322185	G	A	chr12_122322185_G_A	12	0.0398773	0.286296	-0.142273	0.132947	SNP	13	326	0.98959	ENSG00000089053	ENSG00000089053	9.943	rs58543458
QTS000021	ftp://ftp.ebi.ac.uk/pub/databases/spot/eQTL/sumstats/QTS000021/QTD000379/QTD000379.all.tsv.gz	ENSG00000089094	12	122322185	G	A	chr12_122322185_G_A	12	0.0398773	0.044083	0.401206	0.197577	SNP	13	326	0.98959	ENSG00000089094	ENSG00000089094	11.484	rs58543458
QTS000021	ftp://ftp.ebi.ac.uk/pub/databases/spot/eQTL/sumstats/QTS000021/QTD000379/QTD000379.all.tsv.gz	ENSG00000090975	12	122322185	G	A	chr12_122322185_G_A	12	0.0398773	0.220895	-0.262541	0.213563	SNP	13	326	0.98959	ENSG00000090975	ENSG00000090975	0.618	rs58543458
QTS000021	ftp://ftp.ebi.ac.uk/pub/databases/spot/eQTL/sumstats/QTS000021/QTD000379/QTD000379.all.tsv.gz	ENSG00000110801	12	122322185	G	A	chr12_122322185_G_A	12	0.0398773	0.339224	-0.169337	0.176614	SNP	13	326	0.98959	ENSG00000110801	ENSG00000110801	3.103	rs58543458
QTS000021	ftp://ftp.ebi.ac.uk/pub/databases/spot/eQTL/sumstats/QTS000021/QTD000379/QTD000379.all.tsv.gz	ENSG00000110987	12	122322185	G	A	chr12_122322185_G_A	12	0.0398773	0.947093	0.0166251	0.250113	SNP	13	326	0.98959	ENSG00000110987	ENSG00000110987	1.303	rs58543458
QTS000021	ftp://ftp.ebi.ac.uk/pub/databases/spot/eQTL/sumstats/QTS000021/QTD000379/QTD000379.all.tsv.gz	ENSG00000111011	12	122322185	G	A	chr12_122322185_G_A	12	0.0398773	0.324595	-0.173369	0.175413	SNP	13	326	0.98959	ENSG00000111011	ENSG00000111011	32.678	rs58543458
QTS000021	ftp://ftp.ebi.ac.uk/pub/databases/spot/eQTL/sumstats/QTS000021/QTD000379/QTD000379.all.tsv.gz	ENSG00000111328	12	122322185	G	A	chr12_122322185_G_A	12	0.0398773	0.921904	-0.0208059	0.211866	SNP	13	326	0.98959	ENSG00000111328	ENSG00000111328	10.667	rs58543458
QTS000021	ftp://ftp.ebi.ac.uk/pub/databases/spot/eQTL/sumstats/QTS000021/QTD000379/QTD000379.all.tsv.gz	ENSG00000130779	12	122322185	G	A	chr12_122322185_G_A	12	0.0398773	0.807268	-0.0400469	0.163866	SNP	13	326	0.98959	ENSG00000130779	ENSG00000130779	20.443	rs58543458
QTS000021	ftp://ftp.ebi.ac.uk/pub/databases/spot/eQTL/sumstats/QTS000021/QTD000379/QTD000379.all.tsv.gz	ENSG00000130787	12	122322185	G	A	chr12_122322185_G_A	12	0.0398773	0.752627	0.0909531	0.288042	SNP	13	326	0.98959	ENSG00000130787	ENSG00000130787	0.701	rs58543458
QTS000021	ftp://ftp.ebi.ac.uk/pub/databases/spot/eQTL/sumstats/QTS000021/QTD000379/QTD000379.all.tsv.gz	ENSG00000130921	12	122322185	G	A	chr12_122322185_G_A	12	0.0398773	0.719737	0.0489053	0.136039	SNP	13	326	0.98959	ENSG00000130921	ENSG00000130921	3.049	rs58543458
QTS000021	ftp://ftp.ebi.ac.uk/pub/databases/spot/eQTL/sumstats/QTS000021/QTD000379/QTD000379.all.tsv.gz	ENSG00000139718	12	122322185	G	A	chr12_122322185_G_A	12	0.0398773	0.469764	-0.119702	0.165169	SNP	13	326	0.98959	ENSG00000139718	ENSG00000139718	11.516	rs58543458
QTS000021	ftp://ftp.ebi.ac.uk/pub/databases/spot/eQTL/sumstats/QTS000021/QTD000379/QTD000379.all.tsv.gz	ENSG00000139719	12	122322185	G	A	chr12_122322185_G_A	12	0.0398773	0.444292	0.0968055	0.12621	SNP	13	326	0.98959	ENSG00000139719	ENSG00000139719	5.698	rs58543458
QTS000021	ftp://ftp.ebi.ac.uk/pub/databases/spot/eQTL/sumstats/QTS000021/QTD000379/QTD000379.all.tsv.gz	ENSG00000139722	12	122322185	G	A	chr12_122322185_G_A	12	0.0398773	0.758944	0.0334962	0.108953	SNP	13	326	0.98959	ENSG00000139722	ENSG00000139722	22.202	rs58543458
QTS000021	ftp://ftp.ebi.ac.uk/pub/databases/spot/eQTL/sumstats/QTS000021/QTD000379/QTD000379.all.tsv.gz	ENSG00000139725	12	122322185	G	A	chr12_122322185_G_A	12	0.0398773	0.845844	0.0365687	0.187758	SNP	13	326	0.98959	ENSG00000139725	ENSG00000139725	2.905	rs58543458
QTS000021	ftp://ftp.ebi.ac.uk/pub/databases/spot/eQTL/sumstats/QTS000021/QTD000379/QTD000379.all.tsv.gz	ENSG00000139726	12	122322185	G	A	chr12_122322185_G_A	12	0.0398773	0.18999	-0.252487	0.191764	SNP	13	326	0.98959	ENSG00000139726	ENSG00000139726	26.444	rs58543458
QTS000021	ftp://ftp.ebi.ac.uk/pub/databases/spot/eQTL/sumstats/QTS000021/QTD000379/QTD000379.all.tsv.gz	ENSG00000158104	12	122322185	G	A	chr12_122322185_G_A	12	0.0398773	0.581876	-0.114681	0.207807	SNP	13	326	0.98959	ENSG00000158104	ENSG00000158104	0.551	rs58543458
QTS000021	ftp://ftp.ebi.ac.uk/pub/databases/spot/eQTL/sumstats/QTS000021/QTD000379/QTD000379.all.tsv.gz	ENSG00000170633	12	122322185	G	A	chr12_122322185_G_A	12	0.0398773	0.243105	0.234312	0.199936	SNP	13	326	0.98959	ENSG00000170633	ENSG00000170633	19.589	rs58543458
QTS000021	ftp://ftp.ebi.ac.uk/pub/databases/spot/eQTL/sumstats/QTS000021/QTD000379/QTD000379.all.tsv.gz	ENSG00000175727	12	122322185	G	A	chr12_122322185_G_A	12	0.0398773	0.993034	-0.00151024	0.172691	SNP	13	326	0.98959	ENSG00000175727	ENSG00000175727	18.566	rs58543458
QTS000021	ftp://ftp.ebi.ac.uk/pub/databases/spot/eQTL/sumstats/QTS000021/QTD000379/QTD000379.all.tsv.gz	ENSG00000182196	12	122322185	G	A	chr12_122322185_G_A	12	0.0398773	0.931112	0.015102	0.174402	SNP	13	326	0.98959	ENSG00000182196	ENSG00000182196	1.389	rs58543458
QTS000021	ftp://ftp.ebi.ac.uk/pub/databases/spot/eQTL/sumstats/QTS000021/QTD000379/QTD000379.all.tsv.gz	ENSG00000182782	12	122322185	G	A	chr12_122322185_G_A	12	0.0398773	0.474775	-0.122342	0.170736	SNP	13	326	0.98959	ENSG00000182782	ENSG00000182782	30.49	rs58543458
QTS000021	ftp://ftp.ebi.ac.uk/pub/databases/spot/eQTL/sumstats/QTS000021/QTD000379/QTD000379.all.tsv.gz	ENSG00000184047	12	122322185	G	A	chr12_122322185_G_A	12	0.0398773	0.55729	-0.0985193	0.167491	SNP	13	326	0.98959	ENSG00000184047	ENSG00000184047	0.549	rs58543458
QTS000021	ftp://ftp.ebi.ac.uk/pub/databases/spot/eQTL/sumstats/QTS000021/QTD000379/QTD000379.all.tsv.gz	ENSG00000184445	12	122322185	G	A	chr12_122322185_G_A	12	0.0398773	0.91025	-0.0253654	0.224639	SNP	13	326	0.98959	ENSG00000184445	ENSG00000184445	1.088	rs58543458
QTS000021	ftp://ftp.ebi.ac.uk/pub/databases/spot/eQTL/sumstats/QTS000021/QTD000379/QTD000379.all.tsv.gz	ENSG00000188735	12	122322185	G	A	chr12_122322185_G_A	12	0.0398773	0.624581	-0.0779287	0.15891	SNP	13	326	0.98959	ENSG00000188735	ENSG00000188735	2.792	rs58543458
QTS000021	ftp://ftp.ebi.ac.uk/pub/databases/spot/eQTL/sumstats/QTS000021/QTD000379/QTD000379.all.tsv.gz	ENSG00000212694	12	122322185	G	A	chr12_122322185_G_A	12	0.0398773	0.944762	0.0114275	0.164653	SNP	13	326	0.98959	ENSG00000212694	ENSG00000212694	4.696	rs58543458
QTS000021	ftp://ftp.ebi.ac.uk/pub/databases/spot/eQTL/sumstats/QTS000021/QTD000379/QTD000379.all.tsv.gz	ENSG00000255398	12	122322185	G	A	chr12_122322185_G_A	12	0.0398773	0.835383	-0.0298352	0.143322	SNP	13	326	0.98959	ENSG00000255398	ENSG00000255398	5.646	rs58543458
QTS000021	ftp://ftp.ebi.ac.uk/pub/databases/spot/eQTL/sumstats/QTS000021/QTD000379/QTD000379.all.tsv.gz	ENSG00000256546	12	122322185	G	A	chr12_122322185_G_A	12	0.0398773	0.403108	-0.17269	0.205954	SNP	13	326	0.98959	ENSG00000256546	ENSG00000256546	1.235	rs58543458
QTS000021	ftp://ftp.ebi.ac.uk/pub/databases/spot/eQTL/sumstats/QTS000021/QTD000379/QTD000379.all.tsv.gz	ENSG00000256742	12	122322185	G	A	chr12_122322185_G_A	12	0.0398773	0.20469	-0.301604	0.236754	SNP	13	326	0.98959	ENSG00000256742	ENSG00000256742	1.003	rs58543458
QTS000021	ftp://ftp.ebi.ac.uk/pub/databases/spot/eQTL/sumstats/QTS000021/QTD000379/QTD000379.all.tsv.gz	ENSG00000272849	12	122322185	G	A	chr12_122322185_G_A	12	0.0398773	0.788342	-0.0294861	0.109634	SNP	13	326	0.98959	ENSG00000272849	ENSG00000272849	3.57	rs58543458
QTS000021	ftp://ftp.ebi.ac.uk/pub/databases/spot/eQTL/sumstats/QTS000021/QTD000379/QTD000379.all.tsv.gz	ENSG00000276045	12	122322185	G	A	chr12_122322185_G_A	12	0.0398773	0.38956	0.229652	0.266123	SNP	13	326	0.98959	ENSG00000276045	ENSG00000276045	118	rs58543458
QTS000021	ftp://ftp.ebi.ac.uk/pub/databases/spot/eQTL/sumstats/QTS000021/QTD000379/QTD000379.all.tsv.gz	ENSG00000033030	12	122322555	T	C	chr12_122322555_T_C	22	0.0674847	0.312791	0.130257	0.128606	SNP	22	326	0.98073	ENSG00000033030	ENSG00000033030	11.035	rs61954399
QTS000021	ftp://ftp.ebi.ac.uk/pub/databases/spot/eQTL/sumstats/QTS000021/QTD000379/QTD000379.all.tsv.gz	ENSG00000051825	12	122322555	T	C	chr12_122322555_T_C	22	0.0674847	0.522583	0.0734268	0.114569	SNP	22	326	0.98073	ENSG00000051825	ENSG00000051825	0.903	rs61954399
QTS000021	ftp://ftp.ebi.ac.uk/pub/databases/spot/eQTL/sumstats/QTS000021/QTD000379/QTD000379.all.tsv.gz	ENSG00000089053	12	122322555	T	C	chr12_122322555_T_C	22	0.0674847	0.604023	0.0563998	0.108516	SNP	22	326	0.98073	ENSG00000089053	ENSG00000089053	9.943	rs61954399
QTS000021	ftp://ftp.ebi.ac.uk/pub/databases/spot/eQTL/sumstats/QTS000021/QTD000379/QTD000379.all.tsv.gz	ENSG00000089094	12	122322555	T	C	chr12_122322555_T_C	22	0.0674847	0.79609	-0.0421925	0.162983	SNP	22	326	0.98073	ENSG00000089094	ENSG00000089094	11.484	rs61954399
QTS000021	ftp://ftp.ebi.ac.uk/pub/databases/spot/eQTL/sumstats/QTS000021/QTD000379/QTD000379.all.tsv.gz	ENSG00000090975	12	122322555	T	C	chr12_122322555_T_C	22	0.0674847	0.167997	-0.240471	0.173568	SNP	22	326	0.98073	ENSG00000090975	ENSG00000090975	0.618	rs61954399
QTS000021	ftp://ftp.ebi.ac.uk/pub/databases/spot/eQTL/sumstats/QTS000021/QTD000379/QTD000379.all.tsv.gz	ENSG00000110801	12	122322555	T	C	chr12_122322555_T_C	22	0.0674847	0.823141	0.032277	0.144155	SNP	22	326	0.98073	ENSG00000110801	ENSG00000110801	3.103	rs61954399
QTS000021	ftp://ftp.ebi.ac.uk/pub/databases/spot/eQTL/sumstats/QTS000021/QTD000379/QTD000379.all.tsv.gz	ENSG00000110987	12	122322555	T	C	chr12_122322555_T_C	22	0.0674847	0.0345972	-0.427603	0.200496	SNP	22	326	0.98073	ENSG00000110987	ENSG00000110987	1.303	rs61954399
QTS000021	ftp://ftp.ebi.ac.uk/pub/databases/spot/eQTL/sumstats/QTS000021/QTD000379/QTD000379.all.tsv.gz	ENSG00000111011	12	122322555	T	C	chr12_122322555_T_C	22	0.0674847	0.751038	0.045511	0.143179	SNP	22	326	0.98073	ENSG00000111011	ENSG00000111011	32.678	rs61954399
QTS000021	ftp://ftp.ebi.ac.uk/pub/databases/spot/eQTL/sumstats/QTS000021/QTD000379/QTD000379.all.tsv.gz	ENSG00000111328	12	122322555	T	C	chr12_122322555_T_C	22	0.0674847	0.59621	-0.0914739	0.172265	SNP	22	326	0.98073	ENSG00000111328	ENSG00000111328	10.667	rs61954399
QTS000021	ftp://ftp.ebi.ac.uk/pub/databases/spot/eQTL/sumstats/QTS000021/QTD000379/QTD000379.all.tsv.gz	ENSG00000130779	12	122322555	T	C	chr12_122322555_T_C	22	0.0674847	0.934409	-0.0109961	0.133384	SNP	22	326	0.98073	ENSG00000130779	ENSG00000130779	20.443	rs61954399
QTS000021	ftp://ftp.ebi.ac.uk/pub/databases/spot/eQTL/sumstats/QTS000021/QTD000379/QTD000379.all.tsv.gz	ENSG00000130787	12	122322555	T	C	chr12_122322555_T_C	22	0.0674847	0.10936	-0.374454	0.232469	SNP	22	326	0.98073	ENSG00000130787	ENSG00000130787	0.701	rs61954399
QTS000021	ftp://ftp.ebi.ac.uk/pub/databases/spot/eQTL/sumstats/QTS000021/QTD000379/QTD000379.all.tsv.gz	ENSG00000130921	12	122322555	T	C	chr12_122322555_T_C	22	0.0674847	0.530662	-0.0695181	0.110614	SNP	22	326	0.98073	ENSG00000130921	ENSG00000130921	3.049	rs61954399
QTS000021	ftp://ftp.ebi.ac.uk/pub/databases/spot/eQTL/sumstats/QTS000021/QTD000379/QTD000379.all.tsv.gz	ENSG00000139718	12	122322555	T	C	chr12_122322555_T_C	22	0.0674847	0.125743	-0.205707	0.133593	SNP	22	326	0.98073	ENSG00000139718	ENSG00000139718	11.516	rs61954399
QTS000021	ftp://ftp.ebi.ac.uk/pub/databases/spot/eQTL/sumstats/QTS000021/QTD000379/QTD000379.all.tsv.gz	ENSG00000139719	12	122322555	T	C	chr12_122322555_T_C	22	0.0674847	0.526307	0.0652801	0.102778	SNP	22	326	0.98073	ENSG00000139719	ENSG00000139719	5.698	rs61954399
QTS000021	ftp://ftp.ebi.ac.uk/pub/databases/spot/eQTL/sumstats/QTS000021/QTD000379/QTD000379.all.tsv.gz	ENSG00000139722	12	122322555	T	C	chr12_122322555_T_C	22	0.0674847	0.782811	-0.0244885	0.0886756	SNP	22	326	0.98073	ENSG00000139722	ENSG00000139722	22.202	rs61954399
QTS000021	ftp://ftp.ebi.ac.uk/pub/databases/spot/eQTL/sumstats/QTS000021/QTD000379/QTD000379.all.tsv.gz	ENSG00000139725	12	122322555	T	C	chr12_122322555_T_C	22	0.0674847	0.667605	-0.0657186	0.152728	SNP	22	326	0.98073	ENSG00000139725	ENSG00000139725	2.905	rs61954399
QTS000021	ftp://ftp.ebi.ac.uk/pub/databases/spot/eQTL/sumstats/QTS000021/QTD000379/QTD000379.all.tsv.gz	ENSG00000139726	12	122322555	T	C	chr12_122322555_T_C	22	0.0674847	0.587384	-0.0852812	0.156819	SNP	22	326	0.98073	ENSG00000139726	ENSG00000139726	26.444	rs61954399
QTS000021	ftp://ftp.ebi.ac.uk/pub/databases/spot/eQTL/sumstats/QTS000021/QTD000379/QTD000379.all.tsv.gz	ENSG00000158104	12	122322555	T	C	chr12_122322555_T_C	22	0.0674847	0.45588	-0.126329	0.168976	SNP	22	326	0.98073	ENSG00000158104	ENSG00000158104	0.551	rs61954399
QTS000021	ftp://ftp.ebi.ac.uk/pub/databases/spot/eQTL/sumstats/QTS000021/QTD000379/QTD000379.all.tsv.gz	ENSG00000170633	12	122322555	T	C	chr12_122322555_T_C	22	0.0674847	0.227323	-0.197198	0.162662	SNP	22	326	0.98073	ENSG00000170633	ENSG00000170633	19.589	rs61954399
QTS000021	ftp://ftp.ebi.ac.uk/pub/databases/spot/eQTL/sumstats/QTS000021/QTD000379/QTD000379.all.tsv.gz	ENSG00000175727	12	122322555	T	C	chr12_122322555_T_C	22	0.0674847	0.218207	-0.172899	0.139822	SNP	22	326	0.98073	ENSG00000175727	ENSG00000175727	18.566	rs61954399
QTS000021	ftp://ftp.ebi.ac.uk/pub/databases/spot/eQTL/sumstats/QTS000021/QTD000379/QTD000379.all.tsv.gz	ENSG00000182196	12	122322555	T	C	chr12_122322555_T_C	22	0.0674847	0.549518	0.0850391	0.141765	SNP	22	326	0.98073	ENSG00000182196	ENSG00000182196	1.389	rs61954399
QTS000021	ftp://ftp.ebi.ac.uk/pub/databases/spot/eQTL/sumstats/QTS000021/QTD000379/QTD000379.all.tsv.gz	ENSG00000182782	12	122322555	T	C	chr12_122322555_T_C	22	0.0674847	0.183713	-0.184801	0.13836	SNP	22	326	0.98073	ENSG00000182782	ENSG00000182782	30.49	rs61954399
QTS000021	ftp://ftp.ebi.ac.uk/pub/databases/spot/eQTL/sumstats/QTS000021/QTD000379/QTD000379.all.tsv.gz	ENSG00000184047	12	122322555	T	C	chr12_122322555_T_C	22	0.0674847	0.720763	-0.0488514	0.13641	SNP	22	326	0.98073	ENSG00000184047	ENSG00000184047	0.549	rs61954399
QTS000021	ftp://ftp.ebi.ac.uk/pub/databases/spot/eQTL/sumstats/QTS000021/QTD000379/QTD000379.all.tsv.gz	ENSG00000184445	12	122322555	T	C	chr12_122322555_T_C	22	0.0674847	0.79965	-0.0464748	0.182787	SNP	22	326	0.98073	ENSG00000184445	ENSG00000184445	1.088	rs61954399
QTS000021	ftp://ftp.ebi.ac.uk/pub/databases/spot/eQTL/sumstats/QTS000021/QTD000379/QTD000379.all.tsv.gz	ENSG00000188735	12	122322555	T	C	chr12_122322555_T_C	22	0.0674847	0.59823	-0.0682869	0.12931	SNP	22	326	0.98073	ENSG00000188735	ENSG00000188735	2.792	rs61954399
QTS000021	ftp://ftp.ebi.ac.uk/pub/databases/spot/eQTL/sumstats/QTS000021/QTD000379/QTD000379.all.tsv.gz	ENSG00000212694	12	122322555	T	C	chr12_122322555_T_C	22	0.0674847	0.657796	-0.0594381	0.133913	SNP	22	326	0.98073	ENSG00000212694	ENSG00000212694	4.696	rs61954399
QTS000021	ftp://ftp.ebi.ac.uk/pub/databases/spot/eQTL/sumstats/QTS000021/QTD000379/QTD000379.all.tsv.gz	ENSG00000255398	12	122322555	T	C	chr12_122322555_T_C	22	0.0674847	0.368394	-0.104965	0.116338	SNP	22	326	0.98073	ENSG00000255398	ENSG00000255398	5.646	rs61954399
QTS000021	ftp://ftp.ebi.ac.uk/pub/databases/spot/eQTL/sumstats/QTS000021/QTD000379/QTD000379.all.tsv.gz	ENSG00000256546	12	122322555	T	C	chr12_122322555_T_C	22	0.0674847	0.202023	-0.214119	0.167085	SNP	22	326	0.98073	ENSG00000256546	ENSG00000256546	1.235	rs61954399
QTS000021	ftp://ftp.ebi.ac.uk/pub/databases/spot/eQTL/sumstats/QTS000021/QTD000379/QTD000379.all.tsv.gz	ENSG00000256742	12	122322555	T	C	chr12_122322555_T_C	22	0.0674847	0.465274	0.141572	0.193382	SNP	22	326	0.98073	ENSG00000256742	ENSG00000256742	1.003	rs61954399
QTS000021	ftp://ftp.ebi.ac.uk/pub/databases/spot/eQTL/sumstats/QTS000021/QTD000379/QTD000379.all.tsv.gz	ENSG00000272849	12	122322555	T	C	chr12_122322555_T_C	22	0.0674847	0.515061	-0.0581532	0.0891173	SNP	22	326	0.98073	ENSG00000272849	ENSG00000272849	3.57	rs61954399
QTS000021	ftp://ftp.ebi.ac.uk/pub/databases/spot/eQTL/sumstats/QTS000021/QTD000379/QTD000379.all.tsv.gz	ENSG00000276045	12	122322555	T	C	chr12_122322555_T_C	22	0.0674847	0.147957	0.31355	0.215589	SNP	22	326	0.98073	ENSG00000276045	ENSG00000276045	118	rs61954399
QTS000021	ftp://ftp.ebi.ac.uk/pub/databases/spot/eQTL/sumstats/QTS000021/QTD000379/QTD000379.all.tsv.gz	ENSG00000033030	12	122322822	A	C	chr12_122322822_A_C	113	0.478528	0.115232	0.101506	0.064065	SNP	156	326	0.99999	ENSG00000033030	ENSG00000033030	11.035	rs868181
QTS000021	ftp://ftp.ebi.ac.uk/pub/databases/spot/eQTL/sumstats/QTS000021/QTD000379/QTD000379.all.tsv.gz	ENSG00000051825	12	122322822	A	C	chr12_122322822_A_C	113	0.478528	0.641097	0.02681	0.0573936	SNP	156	326	0.99999	ENSG00000051825	ENSG00000051825	0.903	rs868181
QTS000021	ftp://ftp.ebi.ac.uk/pub/databases/spot/eQTL/sumstats/QTS000021/QTD000379/QTD000379.all.tsv.gz	ENSG00000089053	12	122322822	A	C	chr12_122322822_A_C	113	0.478528	0.283941	0.0582488	0.0541642	SNP	156	326	0.99999	ENSG00000089053	ENSG00000089053	9.943	rs868181
QTS000021	ftp://ftp.ebi.ac.uk/pub/databases/spot/eQTL/sumstats/QTS000021/QTD000379/QTD000379.all.tsv.gz	ENSG00000089094	12	122322822	A	C	chr12_122322822_A_C	113	0.478528	0.750342	-0.0260073	0.0815838	SNP	156	326	0.99999	ENSG00000089094	ENSG00000089094	11.484	rs868181
QTS000021	ftp://ftp.ebi.ac.uk/pub/databases/spot/eQTL/sumstats/QTS000021/QTD000379/QTD000379.all.tsv.gz	ENSG00000090975	12	122322822	A	C	chr12_122322822_A_C	113	0.478528	0.318284	-0.0872786	0.0871594	SNP	156	326	0.99999	ENSG00000090975	ENSG00000090975	0.618	rs868181
QTS000021	ftp://ftp.ebi.ac.uk/pub/databases/spot/eQTL/sumstats/QTS000021/QTD000379/QTD000379.all.tsv.gz	ENSG00000110801	12	122322822	A	C	chr12_122322822_A_C	113	0.478528	0.805866	-0.0177674	0.0721654	SNP	156	326	0.99999	ENSG00000110801	ENSG00000110801	3.103	rs868181
QTS000021	ftp://ftp.ebi.ac.uk/pub/databases/spot/eQTL/sumstats/QTS000021/QTD000379/QTD000379.all.tsv.gz	ENSG00000110987	12	122322822	A	C	chr12_122322822_A_C	113	0.478528	0.533803	0.0634715	0.101771	SNP	156	326	0.99999	ENSG00000110987	ENSG00000110987	1.303	rs868181
QTS000021	ftp://ftp.ebi.ac.uk/pub/databases/spot/eQTL/sumstats/QTS000021/QTD000379/QTD000379.all.tsv.gz	ENSG00000111011	12	122322822	A	C	chr12_122322822_A_C	113	0.478528	0.362572	-0.0653026	0.0715021	SNP	156	326	0.99999	ENSG00000111011	ENSG00000111011	32.678	rs868181
QTS000021	ftp://ftp.ebi.ac.uk/pub/databases/spot/eQTL/sumstats/QTS000021/QTD000379/QTD000379.all.tsv.gz	ENSG00000111328	12	122322822	A	C	chr12_122322822_A_C	113	0.478528	0.787594	0.0232949	0.0863012	SNP	156	326	0.99999	ENSG00000111328	ENSG00000111328	10.667	rs868181
QTS000021	ftp://ftp.ebi.ac.uk/pub/databases/spot/eQTL/sumstats/QTS000021/QTD000379/QTD000379.all.tsv.gz	ENSG00000130779	12	122322822	A	C	chr12_122322822_A_C	113	0.478528	0.43744	-0.0518883	0.0666404	SNP	156	326	0.99999	ENSG00000130779	ENSG00000130779	20.443	rs868181
QTS000021	ftp://ftp.ebi.ac.uk/pub/databases/spot/eQTL/sumstats/QTS000021/QTD000379/QTD000379.all.tsv.gz	ENSG00000130787	12	122322822	A	C	chr12_122322822_A_C	113	0.478528	0.297119	0.122382	0.116964	SNP	156	326	0.99999	ENSG00000130787	ENSG00000130787	0.701	rs868181
QTS000021	ftp://ftp.ebi.ac.uk/pub/databases/spot/eQTL/sumstats/QTS000021/QTD000379/QTD000379.all.tsv.gz	ENSG00000130921	12	122322822	A	C	chr12_122322822_A_C	113	0.478528	0.921315	-0.00548638	0.0554482	SNP	156	326	0.99999	ENSG00000130921	ENSG00000130921	3.049	rs868181
QTS000021	ftp://ftp.ebi.ac.uk/pub/databases/spot/eQTL/sumstats/QTS000021/QTD000379/QTD000379.all.tsv.gz	ENSG00000139718	12	122322822	A	C	chr12_122322822_A_C	113	0.478528	0.954013	-0.00389413	0.0674126	SNP	156	326	0.99999	ENSG00000139718	ENSG00000139718	11.516	rs868181
QTS000021	ftp://ftp.ebi.ac.uk/pub/databases/spot/eQTL/sumstats/QTS000021/QTD000379/QTD000379.all.tsv.gz	ENSG00000139719	12	122322822	A	C	chr12_122322822_A_C	113	0.478528	0.297574	-0.0536613	0.0513342	SNP	156	326	0.99999	ENSG00000139719	ENSG00000139719	5.698	rs868181
QTS000021	ftp://ftp.ebi.ac.uk/pub/databases/spot/eQTL/sumstats/QTS000021/QTD000379/QTD000379.all.tsv.gz	ENSG00000139722	12	122322822	A	C	chr12_122322822_A_C	113	0.478528	0.833838	-0.00933037	0.0443981	SNP	156	326	0.99999	ENSG00000139722	ENSG00000139722	22.202	rs868181
QTS000021	ftp://ftp.ebi.ac.uk/pub/databases/spot/eQTL/sumstats/QTS000021/QTD000379/QTD000379.all.tsv.gz	ENSG00000139725	12	122322822	A	C	chr12_122322822_A_C	113	0.478528	0.0468982	0.15128	0.0754902	SNP	156	326	0.99999	ENSG00000139725	ENSG00000139725	2.905	rs868181
QTS000021	ftp://ftp.ebi.ac.uk/pub/databases/spot/eQTL/sumstats/QTS000021/QTD000379/QTD000379.all.tsv.gz	ENSG00000139726	12	122322822	A	C	chr12_122322822_A_C	113	0.478528	0.53296	0.0490484	0.0784824	SNP	156	326	0.99999	ENSG00000139726	ENSG00000139726	26.444	rs868181
QTS000021	ftp://ftp.ebi.ac.uk/pub/databases/spot/eQTL/sumstats/QTS000021/QTD000379/QTD000379.all.tsv.gz	ENSG00000158104	12	122322822	A	C	chr12_122322822_A_C	113	0.478528	0.360069	-0.0775899	0.0845129	SNP	156	326	0.99999	ENSG00000158104	ENSG00000158104	0.551	rs868181
QTS000021	ftp://ftp.ebi.ac.uk/pub/databases/spot/eQTL/sumstats/QTS000021/QTD000379/QTD000379.all.tsv.gz	ENSG00000170633	12	122322822	A	C	chr12_122322822_A_C	113	0.478528	0.279859	-0.0884096	0.0815129	SNP	156	326	0.99999	ENSG00000170633	ENSG00000170633	19.589	rs868181
QTS000021	ftp://ftp.ebi.ac.uk/pub/databases/spot/eQTL/sumstats/QTS000021/QTD000379/QTD000379.all.tsv.gz	ENSG00000175727	12	122322822	A	C	chr12_122322822_A_C	113	0.478528	0.437372	-0.0546801	0.0702154	SNP	156	326	0.99999	ENSG00000175727	ENSG00000175727	18.566	rs868181
QTS000021	ftp://ftp.ebi.ac.uk/pub/databases/spot/eQTL/sumstats/QTS000021/QTD000379/QTD000379.all.tsv.gz	ENSG00000182196	12	122322822	A	C	chr12_122322822_A_C	113	0.478528	0.869577	-0.0116866	0.0710511	SNP	156	326	0.99999	ENSG00000182196	ENSG00000182196	1.389	rs868181
QTS000021	ftp://ftp.ebi.ac.uk/pub/databases/spot/eQTL/sumstats/QTS000021/QTD000379/QTD000379.all.tsv.gz	ENSG00000182782	12	122322822	A	C	chr12_122322822_A_C	113	0.478528	0.116011	0.10925	0.0691017	SNP	156	326	0.99999	ENSG00000182782	ENSG00000182782	30.49	rs868181
QTS000021	ftp://ftp.ebi.ac.uk/pub/databases/spot/eQTL/sumstats/QTS000021/QTD000379/QTD000379.all.tsv.gz	ENSG00000184047	12	122322822	A	C	chr12_122322822_A_C	113	0.478528	0.368849	0.0614142	0.0681332	SNP	156	326	0.99999	ENSG00000184047	ENSG00000184047	0.549	rs868181
QTS000021	ftp://ftp.ebi.ac.uk/pub/databases/spot/eQTL/sumstats/QTS000021/QTD000379/QTD000379.all.tsv.gz	ENSG00000184445	12	122322822	A	C	chr12_122322822_A_C	113	0.478528	0.118988	0.142349	0.0907766	SNP	156	326	0.99999	ENSG00000184445	ENSG00000184445	1.088	rs868181
QTS000021	ftp://ftp.ebi.ac.uk/pub/databases/spot/eQTL/sumstats/QTS000021/QTD000379/QTD000379.all.tsv.gz	ENSG00000188735	12	122322822	A	C	chr12_122322822_A_C	113	0.478528	0.00476342	0.180758	0.0630702	SNP	156	326	0.99999	ENSG00000188735	ENSG00000188735	2.792	rs868181
QTS000021	ftp://ftp.ebi.ac.uk/pub/databases/spot/eQTL/sumstats/QTS000021/QTD000379/QTD000379.all.tsv.gz	ENSG00000212694	12	122322822	A	C	chr12_122322822_A_C	113	0.478528	0.284948	-0.0717142	0.0668256	SNP	156	326	0.99999	ENSG00000212694	ENSG00000212694	4.696	rs868181
QTS000021	ftp://ftp.ebi.ac.uk/pub/databases/spot/eQTL/sumstats/QTS000021/QTD000379/QTD000379.all.tsv.gz	ENSG00000255398	12	122322822	A	C	chr12_122322822_A_C	113	0.478528	0.240275	0.0685367	0.0581294	SNP	156	326	0.99999	ENSG00000255398	ENSG00000255398	5.646	rs868181
QTS000021	ftp://ftp.ebi.ac.uk/pub/databases/spot/eQTL/sumstats/QTS000021/QTD000379/QTD000379.all.tsv.gz	ENSG00000256546	12	122322822	A	C	chr12_122322822_A_C	113	0.478528	0.986389	-0.00143735	0.0841099	SNP	156	326	0.99999	ENSG00000256546	ENSG00000256546	1.235	rs868181
QTS000021	ftp://ftp.ebi.ac.uk/pub/databases/spot/eQTL/sumstats/QTS000021/QTD000379/QTD000379.all.tsv.gz	ENSG00000256742	12	122322822	A	C	chr12_122322822_A_C	113	0.478528	0.154715	0.13778	0.0963236	SNP	156	326	0.99999	ENSG00000256742	ENSG00000256742	1.003	rs868181
QTS000021	ftp://ftp.ebi.ac.uk/pub/databases/spot/eQTL/sumstats/QTS000021/QTD000379/QTD000379.all.tsv.gz	ENSG00000272849	12	122322822	A	C	chr12_122322822_A_C	113	0.478528	0.118034	-0.0696653	0.04431	SNP	156	326	0.99999	ENSG00000272849	ENSG00000272849	3.57	rs868181
QTS000021	ftp://ftp.ebi.ac.uk/pub/databases/spot/eQTL/sumstats/QTS000021/QTD000379/QTD000379.all.tsv.gz	ENSG00000276045	12	122322822	A	C	chr12_122322822_A_C	113	0.478528	0.882006	-0.0161604	0.10869	SNP	156	326	0.99999	ENSG00000276045	ENSG00000276045	118	rs868181
QTS000021	ftp://ftp.ebi.ac.uk/pub/databases/spot/eQTL/sumstats/QTS000021/QTD000379/QTD000379.all.tsv.gz	ENSG00000033030	12	122323025	C	T	chr12_122323025_C_T	113	0.478528	0.115232	0.101506	0.064065	SNP	156	326	1	ENSG00000033030	ENSG00000033030	11.035	rs11057522
QTS000021	ftp://ftp.ebi.ac.uk/pub/databases/spot/eQTL/sumstats/QTS000021/QTD000379/QTD000379.all.tsv.gz	ENSG00000051825	12	122323025	C	T	chr12_122323025_C_T	113	0.478528	0.641097	0.02681	0.0573936	SNP	156	326	1	ENSG00000051825	ENSG00000051825	0.903	rs11057522
QTS000021	ftp://ftp.ebi.ac.uk/pub/databases/spot/eQTL/sumstats/QTS000021/QTD000379/QTD000379.all.tsv.gz	ENSG00000089053	12	122323025	C	T	chr12_122323025_C_T	113	0.478528	0.283941	0.0582488	0.0541642	SNP	156	326	1	ENSG00000089053	ENSG00000089053	9.943	rs11057522
QTS000021	ftp://ftp.ebi.ac.uk/pub/databases/spot/eQTL/sumstats/QTS000021/QTD000379/QTD000379.all.tsv.gz	ENSG00000089094	12	122323025	C	T	chr12_122323025_C_T	113	0.478528	0.750342	-0.0260073	0.0815838	SNP	156	326	1	ENSG00000089094	ENSG00000089094	11.484	rs11057522
QTS000021	ftp://ftp.ebi.ac.uk/pub/databases/spot/eQTL/sumstats/QTS000021/QTD000379/QTD000379.all.tsv.gz	ENSG00000090975	12	122323025	C	T	chr12_122323025_C_T	113	0.478528	0.318284	-0.0872786	0.0871594	SNP	156	326	1	ENSG00000090975	ENSG00000090975	0.618	rs11057522
QTS000021	ftp://ftp.ebi.ac.uk/pub/databases/spot/eQTL/sumstats/QTS000021/QTD000379/QTD000379.all.tsv.gz	ENSG00000110801	12	122323025	C	T	chr12_122323025_C_T	113	0.478528	0.805866	-0.0177674	0.0721654	SNP	156	326	1	ENSG00000110801	ENSG00000110801	3.103	rs11057522
QTS000021	ftp://ftp.ebi.ac.uk/pub/databases/spot/eQTL/sumstats/QTS000021/QTD000379/QTD000379.all.tsv.gz	ENSG00000110987	12	122323025	C	T	chr12_122323025_C_T	113	0.478528	0.533803	0.0634715	0.101771	SNP	156	326	1	ENSG00000110987	ENSG00000110987	1.303	rs11057522
QTS000021	ftp://ftp.ebi.ac.uk/pub/databases/spot/eQTL/sumstats/QTS000021/QTD000379/QTD000379.all.tsv.gz	ENSG00000111011	12	122323025	C	T	chr12_122323025_C_T	113	0.478528	0.362572	-0.0653026	0.0715021	SNP	156	326	1	ENSG00000111011	ENSG00000111011	32.678	rs11057522
QTS000021	ftp://ftp.ebi.ac.uk/pub/databases/spot/eQTL/sumstats/QTS000021/QTD000379/QTD000379.all.tsv.gz	ENSG00000111328	12	122323025	C	T	chr12_122323025_C_T	113	0.478528	0.787594	0.0232949	0.0863012	SNP	156	326	1	ENSG00000111328	ENSG00000111328	10.667	rs11057522
QTS000021	ftp://ftp.ebi.ac.uk/pub/databases/spot/eQTL/sumstats/QTS000021/QTD000379/QTD000379.all.tsv.gz	ENSG00000130779	12	122323025	C	T	chr12_122323025_C_T	113	0.478528	0.43744	-0.0518883	0.0666404	SNP	156	326	1	ENSG00000130779	ENSG00000130779	20.443	rs11057522
QTS000021	ftp://ftp.ebi.ac.uk/pub/databases/spot/eQTL/sumstats/QTS000021/QTD000379/QTD000379.all.tsv.gz	ENSG00000130787	12	122323025	C	T	chr12_122323025_C_T	113	0.478528	0.297119	0.122382	0.116964	SNP	156	326	1	ENSG00000130787	ENSG00000130787	0.701	rs11057522
QTS000021	ftp://ftp.ebi.ac.uk/pub/databases/spot/eQTL/sumstats/QTS000021/QTD000379/QTD000379.all.tsv.gz	ENSG00000130921	12	122323025	C	T	chr12_122323025_C_T	113	0.478528	0.921315	-0.00548638	0.0554482	SNP	156	326	1	ENSG00000130921	ENSG00000130921	3.049	rs11057522
QTS000021	ftp://ftp.ebi.ac.uk/pub/databases/spot/eQTL/sumstats/QTS000021/QTD000379/QTD000379.all.tsv.gz	ENSG00000139718	12	122323025	C	T	chr12_122323025_C_T	113	0.478528	0.954013	-0.00389413	0.0674126	SNP	156	326	1	ENSG00000139718	ENSG00000139718	11.516	rs11057522
QTS000021	ftp://ftp.ebi.ac.uk/pub/databases/spot/eQTL/sumstats/QTS000021/QTD000379/QTD000379.all.tsv.gz	ENSG00000139719	12	122323025	C	T	chr12_122323025_C_T	113	0.478528	0.297574	-0.0536613	0.0513342	SNP	156	326	1	ENSG00000139719	ENSG00000139719	5.698	rs11057522
QTS000021	ftp://ftp.ebi.ac.uk/pub/databases/spot/eQTL/sumstats/QTS000021/QTD000379/QTD000379.all.tsv.gz	ENSG00000139722	12	122323025	C	T	chr12_122323025_C_T	113	0.478528	0.833838	-0.00933037	0.0443981	SNP	156	326	1	ENSG00000139722	ENSG00000139722	22.202	rs11057522
QTS000021	ftp://ftp.ebi.ac.uk/pub/databases/spot/eQTL/sumstats/QTS000021/QTD000379/QTD000379.all.tsv.gz	ENSG00000139725	12	122323025	C	T	chr12_122323025_C_T	113	0.478528	0.0468982	0.15128	0.0754902	SNP	156	326	1	ENSG00000139725	ENSG00000139725	2.905	rs11057522
QTS000021	ftp://ftp.ebi.ac.uk/pub/databases/spot/eQTL/sumstats/QTS000021/QTD000379/QTD000379.all.tsv.gz	ENSG00000139726	12	122323025	C	T	chr12_122323025_C_T	113	0.478528	0.53296	0.0490484	0.0784824	SNP	156	326	1	ENSG00000139726	ENSG00000139726	26.444	rs11057522
QTS000021	ftp://ftp.ebi.ac.uk/pub/databases/spot/eQTL/sumstats/QTS000021/QTD000379/QTD000379.all.tsv.gz	ENSG00000158104	12	122323025	C	T	chr12_122323025_C_T	113	0.478528	0.360069	-0.0775899	0.0845129	SNP	156	326	1	ENSG00000158104	ENSG00000158104	0.551	rs11057522
QTS000021	ftp://ftp.ebi.ac.uk/pub/databases/spot/eQTL/sumstats/QTS000021/QTD000379/QTD000379.all.tsv.gz	ENSG00000170633	12	122323025	C	T	chr12_122323025_C_T	113	0.478528	0.279859	-0.0884096	0.0815129	SNP	156	326	1	ENSG00000170633	ENSG00000170633	19.589	rs11057522
QTS000021	ftp://ftp.ebi.ac.uk/pub/databases/spot/eQTL/sumstats/QTS000021/QTD000379/QTD000379.all.tsv.gz	ENSG00000175727	12	122323025	C	T	chr12_122323025_C_T	113	0.478528	0.437372	-0.0546801	0.0702154	SNP	156	326	1	ENSG00000175727	ENSG00000175727	18.566	rs11057522
QTS000021	ftp://ftp.ebi.ac.uk/pub/databases/spot/eQTL/sumstats/QTS000021/QTD000379/QTD000379.all.tsv.gz	ENSG00000182196	12	122323025	C	T	chr12_122323025_C_T	113	0.478528	0.869577	-0.0116866	0.0710511	SNP	156	326	1	ENSG00000182196	ENSG00000182196	1.389	rs11057522
QTS000021	ftp://ftp.ebi.ac.uk/pub/databases/spot/eQTL/sumstats/QTS000021/QTD000379/QTD000379.all.tsv.gz	ENSG00000182782	12	122323025	C	T	chr12_122323025_C_T	113	0.478528	0.116011	0.10925	0.0691017	SNP	156	326	1	ENSG00000182782	ENSG00000182782	30.49	rs11057522
QTS000021	ftp://ftp.ebi.ac.uk/pub/databases/spot/eQTL/sumstats/QTS000021/QTD000379/QTD000379.all.tsv.gz	ENSG00000184047	12	122323025	C	T	chr12_122323025_C_T	113	0.478528	0.368849	0.0614142	0.0681332	SNP	156	326	1	ENSG00000184047	ENSG00000184047	0.549	rs11057522
QTS000021	ftp://ftp.ebi.ac.uk/pub/databases/spot/eQTL/sumstats/QTS000021/QTD000379/QTD000379.all.tsv.gz	ENSG00000184445	12	122323025	C	T	chr12_122323025_C_T	113	0.478528	0.118988	0.142349	0.0907766	SNP	156	326	1	ENSG00000184445	ENSG00000184445	1.088	rs11057522
QTS000021	ftp://ftp.ebi.ac.uk/pub/databases/spot/eQTL/sumstats/QTS000021/QTD000379/QTD000379.all.tsv.gz	ENSG00000188735	12	122323025	C	T	chr12_122323025_C_T	113	0.478528	0.00476342	0.180758	0.0630702	SNP	156	326	1	ENSG00000188735	ENSG00000188735	2.792	rs11057522
QTS000021	ftp://ftp.ebi.ac.uk/pub/databases/spot/eQTL/sumstats/QTS000021/QTD000379/QTD000379.all.tsv.gz	ENSG00000212694	12	122323025	C	T	chr12_122323025_C_T	113	0.478528	0.284948	-0.0717142	0.0668256	SNP	156	326	1	ENSG00000212694	ENSG00000212694	4.696	rs11057522
QTS000021	ftp://ftp.ebi.ac.uk/pub/databases/spot/eQTL/sumstats/QTS000021/QTD000379/QTD000379.all.tsv.gz	ENSG00000255398	12	122323025	C	T	chr12_122323025_C_T	113	0.478528	0.240275	0.0685367	0.0581294	SNP	156	326	1	ENSG00000255398	ENSG00000255398	5.646	rs11057522
QTS000021	ftp://ftp.ebi.ac.uk/pub/databases/spot/eQTL/sumstats/QTS000021/QTD000379/QTD000379.all.tsv.gz	ENSG00000256546	12	122323025	C	T	chr12_122323025_C_T	113	0.478528	0.986389	-0.00143735	0.0841099	SNP	156	326	1	ENSG00000256546	ENSG00000256546	1.235	rs11057522
QTS000021	ftp://ftp.ebi.ac.uk/pub/databases/spot/eQTL/sumstats/QTS000021/QTD000379/QTD000379.all.tsv.gz	ENSG00000256742	12	122323025	C	T	chr12_122323025_C_T	113	0.478528	0.154715	0.13778	0.0963236	SNP	156	326	1	ENSG00000256742	ENSG00000256742	1.003	rs11057522
QTS000021	ftp://ftp.ebi.ac.uk/pub/databases/spot/eQTL/sumstats/QTS000021/QTD000379/QTD000379.all.tsv.gz	ENSG00000272849	12	122323025	C	T	chr12_122323025_C_T	113	0.478528	0.118034	-0.0696653	0.04431	SNP	156	326	1	ENSG00000272849	ENSG00000272849	3.57	rs11057522
QTS000021	ftp://ftp.ebi.ac.uk/pub/databases/spot/eQTL/sumstats/QTS000021/QTD000379/QTD000379.all.tsv.gz	ENSG00000276045	12	122323025	C	T	chr12_122323025_C_T	113	0.478528	0.882006	-0.0161604	0.10869	SNP	156	326	1	ENSG00000276045	ENSG00000276045	118	rs11057522
QTS000021	ftp://ftp.ebi.ac.uk/pub/databases/spot/eQTL/sumstats/QTS000021/QTD000379/QTD000379.all.tsv.gz	ENSG00000033030	12	122323903	T	C	chr12_122323903_T_C	9	0.0276074	0.680439	-0.080535	0.195152	SNP	9	326	0.97015	ENSG00000033030	ENSG00000033030	11.035	rs80303412
QTS000021	ftp://ftp.ebi.ac.uk/pub/databases/spot/eQTL/sumstats/QTS000021/QTD000379/QTD000379.all.tsv.gz	ENSG00000051825	12	122323903	T	C	chr12_122323903_T_C	9	0.0276074	0.101122	-0.283782	0.172019	SNP	9	326	0.97015	ENSG00000051825	ENSG00000051825	0.903	rs80303412
QTS000021	ftp://ftp.ebi.ac.uk/pub/databases/spot/eQTL/sumstats/QTS000021/QTD000379/QTD000379.all.tsv.gz	ENSG00000089053	12	122323903	T	C	chr12_122323903_T_C	9	0.0276074	0.281092	-0.177091	0.163697	SNP	9	326	0.97015	ENSG00000089053	ENSG00000089053	9.943	rs80303412
QTS000021	ftp://ftp.ebi.ac.uk/pub/databases/spot/eQTL/sumstats/QTS000021/QTD000379/QTD000379.all.tsv.gz	ENSG00000089094	12	122323903	T	C	chr12_122323903_T_C	9	0.0276074	0.98799	0.00371912	0.246662	SNP	9	326	0.97015	ENSG00000089094	ENSG00000089094	11.484	rs80303412
QTS000021	ftp://ftp.ebi.ac.uk/pub/databases/spot/eQTL/sumstats/QTS000021/QTD000379/QTD000379.all.tsv.gz	ENSG00000090975	12	122323903	T	C	chr12_122323903_T_C	9	0.0276074	0.406987	0.219291	0.263704	SNP	9	326	0.97015	ENSG00000090975	ENSG00000090975	0.618	rs80303412
QTS000021	ftp://ftp.ebi.ac.uk/pub/databases/spot/eQTL/sumstats/QTS000021/QTD000379/QTD000379.all.tsv.gz	ENSG00000110801	12	122323903	T	C	chr12_122323903_T_C	9	0.0276074	0.0873387	0.371747	0.216005	SNP	9	326	0.97015	ENSG00000110801	ENSG00000110801	3.103	rs80303412
QTS000021	ftp://ftp.ebi.ac.uk/pub/databases/spot/eQTL/sumstats/QTS000021/QTD000379/QTD000379.all.tsv.gz	ENSG00000110987	12	122323903	T	C	chr12_122323903_T_C	9	0.0276074	0.949959	-0.0193616	0.30799	SNP	9	326	0.97015	ENSG00000110987	ENSG00000110987	1.303	rs80303412
QTS000021	ftp://ftp.ebi.ac.uk/pub/databases/spot/eQTL/sumstats/QTS000021/QTD000379/QTD000379.all.tsv.gz	ENSG00000111011	12	122323903	T	C	chr12_122323903_T_C	9	0.0276074	0.781701	0.0601461	0.216658	SNP	9	326	0.97015	ENSG00000111011	ENSG00000111011	32.678	rs80303412
QTS000021	ftp://ftp.ebi.ac.uk/pub/databases/spot/eQTL/sumstats/QTS000021/QTD000379/QTD000379.all.tsv.gz	ENSG00000111328	12	122323903	T	C	chr12_122323903_T_C	9	0.0276074	0.121805	0.402721	0.258791	SNP	9	326	0.97015	ENSG00000111328	ENSG00000111328	10.667	rs80303412
QTS000021	ftp://ftp.ebi.ac.uk/pub/databases/spot/eQTL/sumstats/QTS000021/QTD000379/QTD000379.all.tsv.gz	ENSG00000130779	12	122323903	T	C	chr12_122323903_T_C	9	0.0276074	0.385063	0.175378	0.201309	SNP	9	326	0.97015	ENSG00000130779	ENSG00000130779	20.443	rs80303412
QTS000021	ftp://ftp.ebi.ac.uk/pub/databases/spot/eQTL/sumstats/QTS000021/QTD000379/QTD000379.all.tsv.gz	ENSG00000130787	12	122323903	T	C	chr12_122323903_T_C	9	0.0276074	0.714599	0.12994	0.354653	SNP	9	326	0.97015	ENSG00000130787	ENSG00000130787	0.701	rs80303412
QTS000021	ftp://ftp.ebi.ac.uk/pub/databases/spot/eQTL/sumstats/QTS000021/QTD000379/QTD000379.all.tsv.gz	ENSG00000130921	12	122323903	T	C	chr12_122323903_T_C	9	0.0276074	0.320304	0.16656	0.167031	SNP	9	326	0.97015	ENSG00000130921	ENSG00000130921	3.049	rs80303412
QTS000021	ftp://ftp.ebi.ac.uk/pub/databases/spot/eQTL/sumstats/QTS000021/QTD000379/QTD000379.all.tsv.gz	ENSG00000139718	12	122323903	T	C	chr12_122323903_T_C	9	0.0276074	0.639453	0.0955747	0.203597	SNP	9	326	0.97015	ENSG00000139718	ENSG00000139718	11.516	rs80303412
QTS000021	ftp://ftp.ebi.ac.uk/pub/databases/spot/eQTL/sumstats/QTS000021/QTD000379/QTD000379.all.tsv.gz	ENSG00000139719	12	122323903	T	C	chr12_122323903_T_C	9	0.0276074	0.510986	-0.102455	0.155495	SNP	9	326	0.97015	ENSG00000139719	ENSG00000139719	5.698	rs80303412
QTS000021	ftp://ftp.ebi.ac.uk/pub/databases/spot/eQTL/sumstats/QTS000021/QTD000379/QTD000379.all.tsv.gz	ENSG00000139722	12	122323903	T	C	chr12_122323903_T_C	9	0.0276074	0.916194	-0.0141462	0.134203	SNP	9	326	0.97015	ENSG00000139722	ENSG00000139722	22.202	rs80303412
QTS000021	ftp://ftp.ebi.ac.uk/pub/databases/spot/eQTL/sumstats/QTS000021/QTD000379/QTD000379.all.tsv.gz	ENSG00000139725	12	122323903	T	C	chr12_122323903_T_C	9	0.0276074	0.373452	-0.205876	0.230615	SNP	9	326	0.97015	ENSG00000139725	ENSG00000139725	2.905	rs80303412
QTS000021	ftp://ftp.ebi.ac.uk/pub/databases/spot/eQTL/sumstats/QTS000021/QTD000379/QTD000379.all.tsv.gz	ENSG00000139726	12	122323903	T	C	chr12_122323903_T_C	9	0.0276074	0.390419	-0.204082	0.236923	SNP	9	326	0.97015	ENSG00000139726	ENSG00000139726	26.444	rs80303412
QTS000021	ftp://ftp.ebi.ac.uk/pub/databases/spot/eQTL/sumstats/QTS000021/QTD000379/QTD000379.all.tsv.gz	ENSG00000158104	12	122323903	T	C	chr12_122323903_T_C	9	0.0276074	0.357912	0.235558	0.255424	SNP	9	326	0.97015	ENSG00000158104	ENSG00000158104	0.551	rs80303412
QTS000021	ftp://ftp.ebi.ac.uk/pub/databases/spot/eQTL/sumstats/QTS000021/QTD000379/QTD000379.all.tsv.gz	ENSG00000170633	12	122323903	T	C	chr12_122323903_T_C	9	0.0276074	0.851196	0.046475	0.247311	SNP	9	326	0.97015	ENSG00000170633	ENSG00000170633	19.589	rs80303412
QTS000021	ftp://ftp.ebi.ac.uk/pub/databases/spot/eQTL/sumstats/QTS000021/QTD000379/QTD000379.all.tsv.gz	ENSG00000175727	12	122323903	T	C	chr12_122323903_T_C	9	0.0276074	0.63274	-0.101753	0.212487	SNP	9	326	0.97015	ENSG00000175727	ENSG00000175727	18.566	rs80303412
QTS000021	ftp://ftp.ebi.ac.uk/pub/databases/spot/eQTL/sumstats/QTS000021/QTD000379/QTD000379.all.tsv.gz	ENSG00000182196	12	122323903	T	C	chr12_122323903_T_C	9	0.0276074	0.524248	-0.1369	0.214468	SNP	9	326	0.97015	ENSG00000182196	ENSG00000182196	1.389	rs80303412
QTS000021	ftp://ftp.ebi.ac.uk/pub/databases/spot/eQTL/sumstats/QTS000021/QTD000379/QTD000379.all.tsv.gz	ENSG00000182782	12	122323903	T	C	chr12_122323903_T_C	9	0.0276074	0.849672	-0.039983	0.210582	SNP	9	326	0.97015	ENSG00000182782	ENSG00000182782	30.49	rs80303412
QTS000021	ftp://ftp.ebi.ac.uk/pub/databases/spot/eQTL/sumstats/QTS000021/QTD000379/QTD000379.all.tsv.gz	ENSG00000184047	12	122323903	T	C	chr12_122323903_T_C	9	0.0276074	0.487839	-0.143377	0.206152	SNP	9	326	0.97015	ENSG00000184047	ENSG00000184047	0.549	rs80303412
QTS000021	ftp://ftp.ebi.ac.uk/pub/databases/spot/eQTL/sumstats/QTS000021/QTD000379/QTD000379.all.tsv.gz	ENSG00000184445	12	122323903	T	C	chr12_122323903_T_C	9	0.0276074	0.0464016	-0.548212	0.272936	SNP	9	326	0.97015	ENSG00000184445	ENSG00000184445	1.088	rs80303412
QTS000021	ftp://ftp.ebi.ac.uk/pub/databases/spot/eQTL/sumstats/QTS000021/QTD000379/QTD000379.all.tsv.gz	ENSG00000188735	12	122323903	T	C	chr12_122323903_T_C	9	0.0276074	0.910614	-0.0220227	0.195832	SNP	9	326	0.97015	ENSG00000188735	ENSG00000188735	2.792	rs80303412
QTS000021	ftp://ftp.ebi.ac.uk/pub/databases/spot/eQTL/sumstats/QTS000021/QTD000379/QTD000379.all.tsv.gz	ENSG00000212694	12	122323903	T	C	chr12_122323903_T_C	9	0.0276074	0.941508	0.0149023	0.202753	SNP	9	326	0.97015	ENSG00000212694	ENSG00000212694	4.696	rs80303412
QTS000021	ftp://ftp.ebi.ac.uk/pub/databases/spot/eQTL/sumstats/QTS000021/QTD000379/QTD000379.all.tsv.gz	ENSG00000255398	12	122323903	T	C	chr12_122323903_T_C	9	0.0276074	0.66176	-0.0773269	0.176398	SNP	9	326	0.97015	ENSG00000255398	ENSG00000255398	5.646	rs80303412
QTS000021	ftp://ftp.ebi.ac.uk/pub/databases/spot/eQTL/sumstats/QTS000021/QTD000379/QTD000379.all.tsv.gz	ENSG00000256546	12	122323903	T	C	chr12_122323903_T_C	9	0.0276074	0.247717	0.293678	0.253064	SNP	9	326	0.97015	ENSG00000256546	ENSG00000256546	1.235	rs80303412
QTS000021	ftp://ftp.ebi.ac.uk/pub/databases/spot/eQTL/sumstats/QTS000021/QTD000379/QTD000379.all.tsv.gz	ENSG00000256742	12	122323903	T	C	chr12_122323903_T_C	9	0.0276074	0.502358	0.19681	0.292685	SNP	9	326	0.97015	ENSG00000256742	ENSG00000256742	1.003	rs80303412
QTS000021	ftp://ftp.ebi.ac.uk/pub/databases/spot/eQTL/sumstats/QTS000021/QTD000379/QTD000379.all.tsv.gz	ENSG00000272849	12	122323903	T	C	chr12_122323903_T_C	9	0.0276074	0.550828	-0.0806389	0.134873	SNP	9	326	0.97015	ENSG00000272849	ENSG00000272849	3.57	rs80303412
QTS000021	ftp://ftp.ebi.ac.uk/pub/databases/spot/eQTL/sumstats/QTS000021/QTD000379/QTD000379.all.tsv.gz	ENSG00000276045	12	122323903	T	C	chr12_122323903_T_C	9	0.0276074	0.139578	-0.48438	0.326105	SNP	9	326	0.97015	ENSG00000276045	ENSG00000276045	118	rs80303412
QTS000021	ftp://ftp.ebi.ac.uk/pub/databases/spot/eQTL/sumstats/QTS000021/QTD000379/QTD000379.all.tsv.gz	ENSG00000033030	12	122324282	C	G	chr12_122324282_C_G	8	0.0245399	0.677674	-0.0853711	0.20499	SNP	8	326	0.99095	ENSG00000033030	ENSG00000033030	11.035	rs115045861
QTS000021	ftp://ftp.ebi.ac.uk/pub/databases/spot/eQTL/sumstats/QTS000021/QTD000379/QTD000379.all.tsv.gz	ENSG00000051825	12	122324282	C	G	chr12_122324282_C_G	8	0.0245399	0.719755	-0.0655198	0.182267	SNP	8	326	0.99095	ENSG00000051825	ENSG00000051825	0.903	rs115045861
QTS000021	ftp://ftp.ebi.ac.uk/pub/databases/spot/eQTL/sumstats/QTS000021/QTD000379/QTD000379.all.tsv.gz	ENSG00000089053	12	122324282	C	G	chr12_122324282_C_G	8	0.0245399	0.784427	0.0472977	0.172587	SNP	8	326	0.99095	ENSG00000089053	ENSG00000089053	9.943	rs115045861
QTS000021	ftp://ftp.ebi.ac.uk/pub/databases/spot/eQTL/sumstats/QTS000021/QTD000379/QTD000379.all.tsv.gz	ENSG00000089094	12	122324282	C	G	chr12_122324282_C_G	8	0.0245399	0.564135	0.149594	0.258808	SNP	8	326	0.99095	ENSG00000089094	ENSG00000089094	11.484	rs115045861
QTS000021	ftp://ftp.ebi.ac.uk/pub/databases/spot/eQTL/sumstats/QTS000021/QTD000379/QTD000379.all.tsv.gz	ENSG00000090975	12	122324282	C	G	chr12_122324282_C_G	8	0.0245399	0.947264	-0.0183955	0.277644	SNP	8	326	0.99095	ENSG00000090975	ENSG00000090975	0.618	rs115045861
QTS000021	ftp://ftp.ebi.ac.uk/pub/databases/spot/eQTL/sumstats/QTS000021/QTD000379/QTD000379.all.tsv.gz	ENSG00000110801	12	122324282	C	G	chr12_122324282_C_G	8	0.0245399	0.150286	0.329048	0.227555	SNP	8	326	0.99095	ENSG00000110801	ENSG00000110801	3.103	rs115045861
QTS000021	ftp://ftp.ebi.ac.uk/pub/databases/spot/eQTL/sumstats/QTS000021/QTD000379/QTD000379.all.tsv.gz	ENSG00000110987	12	122324282	C	G	chr12_122324282_C_G	8	0.0245399	0.471081	0.23336	0.322955	SNP	8	326	0.99095	ENSG00000110987	ENSG00000110987	1.303	rs115045861
QTS000021	ftp://ftp.ebi.ac.uk/pub/databases/spot/eQTL/sumstats/QTS000021/QTD000379/QTD000379.all.tsv.gz	ENSG00000111011	12	122324282	C	G	chr12_122324282_C_G	8	0.0245399	0.215476	-0.281713	0.226462	SNP	8	326	0.99095	ENSG00000111011	ENSG00000111011	32.678	rs115045861
QTS000021	ftp://ftp.ebi.ac.uk/pub/databases/spot/eQTL/sumstats/QTS000021/QTD000379/QTD000379.all.tsv.gz	ENSG00000111328	12	122324282	C	G	chr12_122324282_C_G	8	0.0245399	0.0827006	-0.47393	0.271272	SNP	8	326	0.99095	ENSG00000111328	ENSG00000111328	10.667	rs115045861
QTS000021	ftp://ftp.ebi.ac.uk/pub/databases/spot/eQTL/sumstats/QTS000021/QTD000379/QTD000379.all.tsv.gz	ENSG00000130779	12	122324282	C	G	chr12_122324282_C_G	8	0.0245399	0.170794	-0.289938	0.210658	SNP	8	326	0.99095	ENSG00000130779	ENSG00000130779	20.443	rs115045861
QTS000021	ftp://ftp.ebi.ac.uk/pub/databases/spot/eQTL/sumstats/QTS000021/QTD000379/QTD000379.all.tsv.gz	ENSG00000130787	12	122324282	C	G	chr12_122324282_C_G	8	0.0245399	0.0664821	-0.681235	0.368475	SNP	8	326	0.99095	ENSG00000130787	ENSG00000130787	0.701	rs115045861
QTS000021	ftp://ftp.ebi.ac.uk/pub/databases/spot/eQTL/sumstats/QTS000021/QTD000379/QTD000379.all.tsv.gz	ENSG00000130921	12	122324282	C	G	chr12_122324282_C_G	8	0.0245399	0.0646721	0.323914	0.174017	SNP	8	326	0.99095	ENSG00000130921	ENSG00000130921	3.049	rs115045861
QTS000021	ftp://ftp.ebi.ac.uk/pub/databases/spot/eQTL/sumstats/QTS000021/QTD000379/QTD000379.all.tsv.gz	ENSG00000139718	12	122324282	C	G	chr12_122324282_C_G	8	0.0245399	0.616824	-0.107224	0.213842	SNP	8	326	0.99095	ENSG00000139718	ENSG00000139718	11.516	rs115045861
QTS000021	ftp://ftp.ebi.ac.uk/pub/databases/spot/eQTL/sumstats/QTS000021/QTD000379/QTD000379.all.tsv.gz	ENSG00000139719	12	122324282	C	G	chr12_122324282_C_G	8	0.0245399	0.496184	0.111415	0.163319	SNP	8	326	0.99095	ENSG00000139719	ENSG00000139719	5.698	rs115045861
QTS000021	ftp://ftp.ebi.ac.uk/pub/databases/spot/eQTL/sumstats/QTS000021/QTD000379/QTD000379.all.tsv.gz	ENSG00000139722	12	122324282	C	G	chr12_122324282_C_G	8	0.0245399	0.478951	0.099893	0.140736	SNP	8	326	0.99095	ENSG00000139722	ENSG00000139722	22.202	rs115045861
QTS000021	ftp://ftp.ebi.ac.uk/pub/databases/spot/eQTL/sumstats/QTS000021/QTD000379/QTD000379.all.tsv.gz	ENSG00000139725	12	122324282	C	G	chr12_122324282_C_G	8	0.0245399	0.562942	-0.140667	0.24262	SNP	8	326	0.99095	ENSG00000139725	ENSG00000139725	2.905	rs115045861
QTS000021	ftp://ftp.ebi.ac.uk/pub/databases/spot/eQTL/sumstats/QTS000021/QTD000379/QTD000379.all.tsv.gz	ENSG00000139726	12	122324282	C	G	chr12_122324282_C_G	8	0.0245399	0.624249	-0.122368	0.249291	SNP	8	326	0.99095	ENSG00000139726	ENSG00000139726	26.444	rs115045861
QTS000021	ftp://ftp.ebi.ac.uk/pub/databases/spot/eQTL/sumstats/QTS000021/QTD000379/QTD000379.all.tsv.gz	ENSG00000158104	12	122324282	C	G	chr12_122324282_C_G	8	0.0245399	0.539905	0.165104	0.268731	SNP	8	326	0.99095	ENSG00000158104	ENSG00000158104	0.551	rs115045861
QTS000021	ftp://ftp.ebi.ac.uk/pub/databases/spot/eQTL/sumstats/QTS000021/QTD000379/QTD000379.all.tsv.gz	ENSG00000170633	12	122324282	C	G	chr12_122324282_C_G	8	0.0245399	0.402603	0.217567	0.259196	SNP	8	326	0.99095	ENSG00000170633	ENSG00000170633	19.589	rs115045861
QTS000021	ftp://ftp.ebi.ac.uk/pub/databases/spot/eQTL/sumstats/QTS000021/QTD000379/QTD000379.all.tsv.gz	ENSG00000175727	12	122324282	C	G	chr12_122324282_C_G	8	0.0245399	0.739614	0.0743534	0.223291	SNP	8	326	0.99095	ENSG00000175727	ENSG00000175727	18.566	rs115045861
QTS000021	ftp://ftp.ebi.ac.uk/pub/databases/spot/eQTL/sumstats/QTS000021/QTD000379/QTD000379.all.tsv.gz	ENSG00000182196	12	122324282	C	G	chr12_122324282_C_G	8	0.0245399	0.897604	-0.0290795	0.22558	SNP	8	326	0.99095	ENSG00000182196	ENSG00000182196	1.389	rs115045861
QTS000021	ftp://ftp.ebi.ac.uk/pub/databases/spot/eQTL/sumstats/QTS000021/QTD000379/QTD000379.all.tsv.gz	ENSG00000182782	12	122324282	C	G	chr12_122324282_C_G	8	0.0245399	0.64962	-0.100636	0.221073	SNP	8	326	0.99095	ENSG00000182782	ENSG00000182782	30.49	rs115045861
QTS000021	ftp://ftp.ebi.ac.uk/pub/databases/spot/eQTL/sumstats/QTS000021/QTD000379/QTD000379.all.tsv.gz	ENSG00000184047	12	122324282	C	G	chr12_122324282_C_G	8	0.0245399	0.395926	0.184218	0.216372	SNP	8	326	0.99095	ENSG00000184047	ENSG00000184047	0.549	rs115045861
QTS000021	ftp://ftp.ebi.ac.uk/pub/databases/spot/eQTL/sumstats/QTS000021/QTD000379/QTD000379.all.tsv.gz	ENSG00000184445	12	122324282	C	G	chr12_122324282_C_G	8	0.0245399	0.45093	0.219218	0.290021	SNP	8	326	0.99095	ENSG00000184445	ENSG00000184445	1.088	rs115045861
QTS000021	ftp://ftp.ebi.ac.uk/pub/databases/spot/eQTL/sumstats/QTS000021/QTD000379/QTD000379.all.tsv.gz	ENSG00000188735	12	122324282	C	G	chr12_122324282_C_G	8	0.0245399	0.585555	-0.112308	0.205509	SNP	8	326	0.99095	ENSG00000188735	ENSG00000188735	2.792	rs115045861
QTS000021	ftp://ftp.ebi.ac.uk/pub/databases/spot/eQTL/sumstats/QTS000021/QTD000379/QTD000379.all.tsv.gz	ENSG00000212694	12	122324282	C	G	chr12_122324282_C_G	8	0.0245399	0.630446	-0.102598	0.212814	SNP	8	326	0.99095	ENSG00000212694	ENSG00000212694	4.696	rs115045861
QTS000021	ftp://ftp.ebi.ac.uk/pub/databases/spot/eQTL/sumstats/QTS000021/QTD000379/QTD000379.all.tsv.gz	ENSG00000255398	12	122324282	C	G	chr12_122324282_C_G	8	0.0245399	0.381099	-0.162461	0.184931	SNP	8	326	0.99095	ENSG00000255398	ENSG00000255398	5.646	rs115045861
QTS000021	ftp://ftp.ebi.ac.uk/pub/databases/spot/eQTL/sumstats/QTS000021/QTD000379/QTD000379.all.tsv.gz	ENSG00000256546	12	122324282	C	G	chr12_122324282_C_G	8	0.0245399	0.593428	-0.142733	0.266773	SNP	8	326	0.99095	ENSG00000256546	ENSG00000256546	1.235	rs115045861
QTS000021	ftp://ftp.ebi.ac.uk/pub/databases/spot/eQTL/sumstats/QTS000021/QTD000379/QTD000379.all.tsv.gz	ENSG00000256742	12	122324282	C	G	chr12_122324282_C_G	8	0.0245399	0.282045	0.331144	0.306708	SNP	8	326	0.99095	ENSG00000256742	ENSG00000256742	1.003	rs115045861
QTS000021	ftp://ftp.ebi.ac.uk/pub/databases/spot/eQTL/sumstats/QTS000021/QTD000379/QTD000379.all.tsv.gz	ENSG00000272849	12	122324282	C	G	chr12_122324282_C_G	8	0.0245399	0.766084	0.0422639	0.141802	SNP	8	326	0.99095	ENSG00000272849	ENSG00000272849	3.57	rs115045861
QTS000021	ftp://ftp.ebi.ac.uk/pub/databases/spot/eQTL/sumstats/QTS000021/QTD000379/QTD000379.all.tsv.gz	ENSG00000276045	12	122324282	C	G	chr12_122324282_C_G	8	0.0245399	0.975956	-0.0104183	0.345092	SNP	8	326	0.99095	ENSG00000276045	ENSG00000276045	118	rs115045861
QTS000021	ftp://ftp.ebi.ac.uk/pub/databases/spot/eQTL/sumstats/QTS000021/QTD000379/QTD000379.all.tsv.gz	ENSG00000033030	12	122324503	T	C	chr12_122324503_T_C	90	0.355828	0.230186	0.069711	0.0578589	SNP	210	326	0.99729	ENSG00000033030	ENSG00000033030	11.035	rs7974160
QTS000021	ftp://ftp.ebi.ac.uk/pub/databases/spot/eQTL/sumstats/QTS000021/QTD000379/QTD000379.all.tsv.gz	ENSG00000051825	12	122324503	T	C	chr12_122324503_T_C	90	0.355828	0.1264	0.0788257	0.0512815	SNP	210	326	0.99729	ENSG00000051825	ENSG00000051825	0.903	rs7974160
QTS000021	ftp://ftp.ebi.ac.uk/pub/databases/spot/eQTL/sumstats/QTS000021/QTD000379/QTD000379.all.tsv.gz	ENSG00000089053	12	122324503	T	C	chr12_122324503_T_C	90	0.355828	0.958384	0.00255779	0.0489345	SNP	210	326	0.99729	ENSG00000089053	ENSG00000089053	9.943	rs7974160
QTS000021	ftp://ftp.ebi.ac.uk/pub/databases/spot/eQTL/sumstats/QTS000021/QTD000379/QTD000379.all.tsv.gz	ENSG00000089094	12	122324503	T	C	chr12_122324503_T_C	90	0.355828	0.691787	-0.0291578	0.073407	SNP	210	326	0.99729	ENSG00000089094	ENSG00000089094	11.484	rs7974160
QTS000021	ftp://ftp.ebi.ac.uk/pub/databases/spot/eQTL/sumstats/QTS000021/QTD000379/QTD000379.all.tsv.gz	ENSG00000090975	12	122324503	T	C	chr12_122324503_T_C	90	0.355828	0.183827	-0.104466	0.0782342	SNP	210	326	0.99729	ENSG00000090975	ENSG00000090975	0.618	rs7974160
QTS000021	ftp://ftp.ebi.ac.uk/pub/databases/spot/eQTL/sumstats/QTS000021/QTD000379/QTD000379.all.tsv.gz	ENSG00000110801	12	122324503	T	C	chr12_122324503_T_C	90	0.355828	0.727978	-0.0226271	0.0649316	SNP	210	326	0.99729	ENSG00000110801	ENSG00000110801	3.103	rs7974160
QTS000021	ftp://ftp.ebi.ac.uk/pub/databases/spot/eQTL/sumstats/QTS000021/QTD000379/QTD000379.all.tsv.gz	ENSG00000110987	12	122324503	T	C	chr12_122324503_T_C	90	0.355828	0.971559	0.00327517	0.091708	SNP	210	326	0.99729	ENSG00000110987	ENSG00000110987	1.303	rs7974160
QTS000021	ftp://ftp.ebi.ac.uk/pub/databases/spot/eQTL/sumstats/QTS000021/QTD000379/QTD000379.all.tsv.gz	ENSG00000111011	12	122324503	T	C	chr12_122324503_T_C	90	0.355828	0.977838	-0.00179564	0.0645289	SNP	210	326	0.99729	ENSG00000111011	ENSG00000111011	32.678	rs7974160
QTS000021	ftp://ftp.ebi.ac.uk/pub/databases/spot/eQTL/sumstats/QTS000021/QTD000379/QTD000379.all.tsv.gz	ENSG00000111328	12	122324503	T	C	chr12_122324503_T_C	90	0.355828	0.346174	0.0731961	0.0774521	SNP	210	326	0.99729	ENSG00000111328	ENSG00000111328	10.667	rs7974160
QTS000021	ftp://ftp.ebi.ac.uk/pub/databases/spot/eQTL/sumstats/QTS000021/QTD000379/QTD000379.all.tsv.gz	ENSG00000130779	12	122324503	T	C	chr12_122324503_T_C	90	0.355828	0.0648629	-0.110497	0.0594051	SNP	210	326	0.99729	ENSG00000130779	ENSG00000130779	20.443	rs7974160
QTS000021	ftp://ftp.ebi.ac.uk/pub/databases/spot/eQTL/sumstats/QTS000021/QTD000379/QTD000379.all.tsv.gz	ENSG00000130787	12	122324503	T	C	chr12_122324503_T_C	90	0.355828	0.0119251	0.263262	0.10341	SNP	210	326	0.99729	ENSG00000130787	ENSG00000130787	0.701	rs7974160
QTS000021	ftp://ftp.ebi.ac.uk/pub/databases/spot/eQTL/sumstats/QTS000021/QTD000379/QTD000379.all.tsv.gz	ENSG00000130921	12	122324503	T	C	chr12_122324503_T_C	90	0.355828	0.919341	-0.00506174	0.0499003	SNP	210	326	0.99729	ENSG00000130921	ENSG00000130921	3.049	rs7974160
QTS000021	ftp://ftp.ebi.ac.uk/pub/databases/spot/eQTL/sumstats/QTS000021/QTD000379/QTD000379.all.tsv.gz	ENSG00000139718	12	122324503	T	C	chr12_122324503_T_C	90	0.355828	0.471157	0.0437529	0.0605617	SNP	210	326	0.99729	ENSG00000139718	ENSG00000139718	11.516	rs7974160
QTS000021	ftp://ftp.ebi.ac.uk/pub/databases/spot/eQTL/sumstats/QTS000021/QTD000379/QTD000379.all.tsv.gz	ENSG00000139719	12	122324503	T	C	chr12_122324503_T_C	90	0.355828	0.223304	-0.0564203	0.0461357	SNP	210	326	0.99729	ENSG00000139719	ENSG00000139719	5.698	rs7974160
QTS000021	ftp://ftp.ebi.ac.uk/pub/databases/spot/eQTL/sumstats/QTS000021/QTD000379/QTD000379.all.tsv.gz	ENSG00000139722	12	122324503	T	C	chr12_122324503_T_C	90	0.355828	0.53215	-0.0249909	0.039909	SNP	210	326	0.99729	ENSG00000139722	ENSG00000139722	22.202	rs7974160
QTS000021	ftp://ftp.ebi.ac.uk/pub/databases/spot/eQTL/sumstats/QTS000021/QTD000379/QTD000379.all.tsv.gz	ENSG00000139725	12	122324503	T	C	chr12_122324503_T_C	90	0.355828	0.0225266	0.155965	0.0676486	SNP	210	326	0.99729	ENSG00000139725	ENSG00000139725	2.905	rs7974160
QTS000021	ftp://ftp.ebi.ac.uk/pub/databases/spot/eQTL/sumstats/QTS000021/QTD000379/QTD000379.all.tsv.gz	ENSG00000139726	12	122324503	T	C	chr12_122324503_T_C	90	0.355828	0.834247	-0.0148233	0.0707126	SNP	210	326	0.99729	ENSG00000139726	ENSG00000139726	26.444	rs7974160
QTS000021	ftp://ftp.ebi.ac.uk/pub/databases/spot/eQTL/sumstats/QTS000021/QTD000379/QTD000379.all.tsv.gz	ENSG00000158104	12	122324503	T	C	chr12_122324503_T_C	90	0.355828	0.322774	-0.0754195	0.076021	SNP	210	326	0.99729	ENSG00000158104	ENSG00000158104	0.551	rs7974160
QTS000021	ftp://ftp.ebi.ac.uk/pub/databases/spot/eQTL/sumstats/QTS000021/QTD000379/QTD000379.all.tsv.gz	ENSG00000170633	12	122324503	T	C	chr12_122324503_T_C	90	0.355828	0.52872	-0.0464426	0.0735491	SNP	210	326	0.99729	ENSG00000170633	ENSG00000170633	19.589	rs7974160
QTS000021	ftp://ftp.ebi.ac.uk/pub/databases/spot/eQTL/sumstats/QTS000021/QTD000379/QTD000379.all.tsv.gz	ENSG00000175727	12	122324503	T	C	chr12_122324503_T_C	90	0.355828	0.920578	-0.00632384	0.0633172	SNP	210	326	0.99729	ENSG00000175727	ENSG00000175727	18.566	rs7974160
QTS000021	ftp://ftp.ebi.ac.uk/pub/databases/spot/eQTL/sumstats/QTS000021/QTD000379/QTD000379.all.tsv.gz	ENSG00000182196	12	122324503	T	C	chr12_122324503_T_C	90	0.355828	0.128748	-0.0969254	0.0634497	SNP	210	326	0.99729	ENSG00000182196	ENSG00000182196	1.389	rs7974160
QTS000021	ftp://ftp.ebi.ac.uk/pub/databases/spot/eQTL/sumstats/QTS000021/QTD000379/QTD000379.all.tsv.gz	ENSG00000182782	12	122324503	T	C	chr12_122324503_T_C	90	0.355828	0.152803	0.0894988	0.0622777	SNP	210	326	0.99729	ENSG00000182782	ENSG00000182782	30.49	rs7974160
QTS000021	ftp://ftp.ebi.ac.uk/pub/databases/spot/eQTL/sumstats/QTS000021/QTD000379/QTD000379.all.tsv.gz	ENSG00000184047	12	122324503	T	C	chr12_122324503_T_C	90	0.355828	0.765305	-0.0183827	0.0614657	SNP	210	326	0.99729	ENSG00000184047	ENSG00000184047	0.549	rs7974160
QTS000021	ftp://ftp.ebi.ac.uk/pub/databases/spot/eQTL/sumstats/QTS000021/QTD000379/QTD000379.all.tsv.gz	ENSG00000184445	12	122324503	T	C	chr12_122324503_T_C	90	0.355828	0.0753154	0.145962	0.0814914	SNP	210	326	0.99729	ENSG00000184445	ENSG00000184445	1.088	rs7974160
QTS000021	ftp://ftp.ebi.ac.uk/pub/databases/spot/eQTL/sumstats/QTS000021/QTD000379/QTD000379.all.tsv.gz	ENSG00000188735	12	122324503	T	C	chr12_122324503_T_C	90	0.355828	0.0849052	0.100134	0.0577298	SNP	210	326	0.99729	ENSG00000188735	ENSG00000188735	2.792	rs7974160
QTS000021	ftp://ftp.ebi.ac.uk/pub/databases/spot/eQTL/sumstats/QTS000021/QTD000379/QTD000379.all.tsv.gz	ENSG00000212694	12	122324503	T	C	chr12_122324503_T_C	90	0.355828	0.321704	-0.0598287	0.0601723	SNP	210	326	0.99729	ENSG00000212694	ENSG00000212694	4.696	rs7974160
QTS000021	ftp://ftp.ebi.ac.uk/pub/databases/spot/eQTL/sumstats/QTS000021/QTD000379/QTD000379.all.tsv.gz	ENSG00000255398	12	122324503	T	C	chr12_122324503_T_C	90	0.355828	0.446897	0.0400042	0.0524554	SNP	210	326	0.99729	ENSG00000255398	ENSG00000255398	5.646	rs7974160
QTS000021	ftp://ftp.ebi.ac.uk/pub/databases/spot/eQTL/sumstats/QTS000021/QTD000379/QTD000379.all.tsv.gz	ENSG00000256546	12	122324503	T	C	chr12_122324503_T_C	90	0.355828	0.483739	0.0530544	0.0755687	SNP	210	326	0.99729	ENSG00000256546	ENSG00000256546	1.235	rs7974160
QTS000021	ftp://ftp.ebi.ac.uk/pub/databases/spot/eQTL/sumstats/QTS000021/QTD000379/QTD000379.all.tsv.gz	ENSG00000256742	12	122324503	T	C	chr12_122324503_T_C	90	0.355828	0.32962	0.0850972	0.0870025	SNP	210	326	0.99729	ENSG00000256742	ENSG00000256742	1.003	rs7974160
QTS000021	ftp://ftp.ebi.ac.uk/pub/databases/spot/eQTL/sumstats/QTS000021/QTD000379/QTD000379.all.tsv.gz	ENSG00000272849	12	122324503	T	C	chr12_122324503_T_C	90	0.355828	0.360102	-0.0368073	0.0400943	SNP	210	326	0.99729	ENSG00000272849	ENSG00000272849	3.57	rs7974160
QTS000021	ftp://ftp.ebi.ac.uk/pub/databases/spot/eQTL/sumstats/QTS000021/QTD000379/QTD000379.all.tsv.gz	ENSG00000276045	12	122324503	T	C	chr12_122324503_T_C	90	0.355828	0.635838	-0.0463821	0.097748	SNP	210	326	0.99729	ENSG00000276045	ENSG00000276045	118	rs7974160
QTS000021	ftp://ftp.ebi.ac.uk/pub/databases/spot/eQTL/sumstats/QTS000021/QTD000379/QTD000379.all.tsv.gz	ENSG00000033030	12	122325054	AT	A	chr12_122325054_AT_A	80	0.303681	0.0875532	0.108508	0.063092	INDEL	227	326	0.93291	ENSG00000033030	ENSG00000033030	11.035	rs1490344672
QTS000021	ftp://ftp.ebi.ac.uk/pub/databases/spot/eQTL/sumstats/QTS000021/QTD000379/QTD000379.all.tsv.gz	ENSG00000033030	12	122325054	AT	A	chr12_122325054_AT_A	80	0.303681	0.0875532	0.108508	0.063092	INDEL	227	326	0.93291	ENSG00000033030	ENSG00000033030	11.035	rs766511883
QTS000021	ftp://ftp.ebi.ac.uk/pub/databases/spot/eQTL/sumstats/QTS000021/QTD000379/QTD000379.all.tsv.gz	ENSG00000033030	12	122325054	AT	A	chr12_122325054_AT_A	80	0.303681	0.0875532	0.108508	0.063092	INDEL	227	326	0.93291	ENSG00000033030	ENSG00000033030	11.035	rs11330696
QTS000021	ftp://ftp.ebi.ac.uk/pub/databases/spot/eQTL/sumstats/QTS000021/QTD000379/QTD000379.all.tsv.gz	ENSG00000051825	12	122325054	AT	A	chr12_122325054_AT_A	80	0.303681	0.0926729	0.0949563	0.0561073	INDEL	227	326	0.93291	ENSG00000051825	ENSG00000051825	0.903	rs1490344672
QTS000021	ftp://ftp.ebi.ac.uk/pub/databases/spot/eQTL/sumstats/QTS000021/QTD000379/QTD000379.all.tsv.gz	ENSG00000051825	12	122325054	AT	A	chr12_122325054_AT_A	80	0.303681	0.0926729	0.0949563	0.0561073	INDEL	227	326	0.93291	ENSG00000051825	ENSG00000051825	0.903	rs766511883
QTS000021	ftp://ftp.ebi.ac.uk/pub/databases/spot/eQTL/sumstats/QTS000021/QTD000379/QTD000379.all.tsv.gz	ENSG00000051825	12	122325054	AT	A	chr12_122325054_AT_A	80	0.303681	0.0926729	0.0949563	0.0561073	INDEL	227	326	0.93291	ENSG00000051825	ENSG00000051825	0.903	rs11330696
QTS000021	ftp://ftp.ebi.ac.uk/pub/databases/spot/eQTL/sumstats/QTS000021/QTD000379/QTD000379.all.tsv.gz	ENSG00000089053	12	122325054	AT	A	chr12_122325054_AT_A	80	0.303681	0.817443	0.0123993	0.0536195	INDEL	227	326	0.93291	ENSG00000089053	ENSG00000089053	9.943	rs1490344672
QTS000021	ftp://ftp.ebi.ac.uk/pub/databases/spot/eQTL/sumstats/QTS000021/QTD000379/QTD000379.all.tsv.gz	ENSG00000089053	12	122325054	AT	A	chr12_122325054_AT_A	80	0.303681	0.817443	0.0123993	0.0536195	INDEL	227	326	0.93291	ENSG00000089053	ENSG00000089053	9.943	rs766511883
QTS000021	ftp://ftp.ebi.ac.uk/pub/databases/spot/eQTL/sumstats/QTS000021/QTD000379/QTD000379.all.tsv.gz	ENSG00000089053	12	122325054	AT	A	chr12_122325054_AT_A	80	0.303681	0.817443	0.0123993	0.0536195	INDEL	227	326	0.93291	ENSG00000089053	ENSG00000089053	9.943	rs11330696
QTS000021	ftp://ftp.ebi.ac.uk/pub/databases/spot/eQTL/sumstats/QTS000021/QTD000379/QTD000379.all.tsv.gz	ENSG00000089094	12	122325054	AT	A	chr12_122325054_AT_A	80	0.303681	0.411338	-0.0661633	0.0803077	INDEL	227	326	0.93291	ENSG00000089094	ENSG00000089094	11.484	rs1490344672
QTS000021	ftp://ftp.ebi.ac.uk/pub/databases/spot/eQTL/sumstats/QTS000021/QTD000379/QTD000379.all.tsv.gz	ENSG00000089094	12	122325054	AT	A	chr12_122325054_AT_A	80	0.303681	0.411338	-0.0661633	0.0803077	INDEL	227	326	0.93291	ENSG00000089094	ENSG00000089094	11.484	rs766511883
QTS000021	ftp://ftp.ebi.ac.uk/pub/databases/spot/eQTL/sumstats/QTS000021/QTD000379/QTD000379.all.tsv.gz	ENSG00000089094	12	122325054	AT	A	chr12_122325054_AT_A	80	0.303681	0.411338	-0.0661633	0.0803077	INDEL	227	326	0.93291	ENSG00000089094	ENSG00000089094	11.484	rs11330696
QTS000021	ftp://ftp.ebi.ac.uk/pub/databases/spot/eQTL/sumstats/QTS000021/QTD000379/QTD000379.all.tsv.gz	ENSG00000090975	12	122325054	AT	A	chr12_122325054_AT_A	80	0.303681	0.0804542	-0.150252	0.0853651	INDEL	227	326	0.93291	ENSG00000090975	ENSG00000090975	0.618	rs1490344672
QTS000021	ftp://ftp.ebi.ac.uk/pub/databases/spot/eQTL/sumstats/QTS000021/QTD000379/QTD000379.all.tsv.gz	ENSG00000090975	12	122325054	AT	A	chr12_122325054_AT_A	80	0.303681	0.0804542	-0.150252	0.0853651	INDEL	227	326	0.93291	ENSG00000090975	ENSG00000090975	0.618	rs766511883
QTS000021	ftp://ftp.ebi.ac.uk/pub/databases/spot/eQTL/sumstats/QTS000021/QTD000379/QTD000379.all.tsv.gz	ENSG00000090975	12	122325054	AT	A	chr12_122325054_AT_A	80	0.303681	0.0804542	-0.150252	0.0853651	INDEL	227	326	0.93291	ENSG00000090975	ENSG00000090975	0.618	rs11330696
QTS000021	ftp://ftp.ebi.ac.uk/pub/databases/spot/eQTL/sumstats/QTS000021/QTD000379/QTD000379.all.tsv.gz	ENSG00000110801	12	122325054	AT	A	chr12_122325054_AT_A	80	0.303681	0.958567	-0.00370465	0.0711888	INDEL	227	326	0.93291	ENSG00000110801	ENSG00000110801	3.103	rs1490344672
QTS000021	ftp://ftp.ebi.ac.uk/pub/databases/spot/eQTL/sumstats/QTS000021/QTD000379/QTD000379.all.tsv.gz	ENSG00000110801	12	122325054	AT	A	chr12_122325054_AT_A	80	0.303681	0.958567	-0.00370465	0.0711888	INDEL	227	326	0.93291	ENSG00000110801	ENSG00000110801	3.103	rs766511883
QTS000021	ftp://ftp.ebi.ac.uk/pub/databases/spot/eQTL/sumstats/QTS000021/QTD000379/QTD000379.all.tsv.gz	ENSG00000110801	12	122325054	AT	A	chr12_122325054_AT_A	80	0.303681	0.958567	-0.00370465	0.0711888	INDEL	227	326	0.93291	ENSG00000110801	ENSG00000110801	3.103	rs11330696
QTS000021	ftp://ftp.ebi.ac.uk/pub/databases/spot/eQTL/sumstats/QTS000021/QTD000379/QTD000379.all.tsv.gz	ENSG00000110987	12	122325054	AT	A	chr12_122325054_AT_A	80	0.303681	0.727313	0.0350986	0.100464	INDEL	227	326	0.93291	ENSG00000110987	ENSG00000110987	1.303	rs1490344672
QTS000021	ftp://ftp.ebi.ac.uk/pub/databases/spot/eQTL/sumstats/QTS000021/QTD000379/QTD000379.all.tsv.gz	ENSG00000110987	12	122325054	AT	A	chr12_122325054_AT_A	80	0.303681	0.727313	0.0350986	0.100464	INDEL	227	326	0.93291	ENSG00000110987	ENSG00000110987	1.303	rs766511883
QTS000021	ftp://ftp.ebi.ac.uk/pub/databases/spot/eQTL/sumstats/QTS000021/QTD000379/QTD000379.all.tsv.gz	ENSG00000110987	12	122325054	AT	A	chr12_122325054_AT_A	80	0.303681	0.727313	0.0350986	0.100464	INDEL	227	326	0.93291	ENSG00000110987	ENSG00000110987	1.303	rs11330696
QTS000021	ftp://ftp.ebi.ac.uk/pub/databases/spot/eQTL/sumstats/QTS000021/QTD000379/QTD000379.all.tsv.gz	ENSG00000111011	12	122325054	AT	A	chr12_122325054_AT_A	80	0.303681	0.575066	-0.0396915	0.0706439	INDEL	227	326	0.93291	ENSG00000111011	ENSG00000111011	32.678	rs1490344672
QTS000021	ftp://ftp.ebi.ac.uk/pub/databases/spot/eQTL/sumstats/QTS000021/QTD000379/QTD000379.all.tsv.gz	ENSG00000111011	12	122325054	AT	A	chr12_122325054_AT_A	80	0.303681	0.575066	-0.0396915	0.0706439	INDEL	227	326	0.93291	ENSG00000111011	ENSG00000111011	32.678	rs766511883
QTS000021	ftp://ftp.ebi.ac.uk/pub/databases/spot/eQTL/sumstats/QTS000021/QTD000379/QTD000379.all.tsv.gz	ENSG00000111011	12	122325054	AT	A	chr12_122325054_AT_A	80	0.303681	0.575066	-0.0396915	0.0706439	INDEL	227	326	0.93291	ENSG00000111011	ENSG00000111011	32.678	rs11330696
QTS000021	ftp://ftp.ebi.ac.uk/pub/databases/spot/eQTL/sumstats/QTS000021/QTD000379/QTD000379.all.tsv.gz	ENSG00000111328	12	122325054	AT	A	chr12_122325054_AT_A	80	0.303681	0.445564	0.0649913	0.0849699	INDEL	227	326	0.93291	ENSG00000111328	ENSG00000111328	10.667	rs1490344672
QTS000021	ftp://ftp.ebi.ac.uk/pub/databases/spot/eQTL/sumstats/QTS000021/QTD000379/QTD000379.all.tsv.gz	ENSG00000111328	12	122325054	AT	A	chr12_122325054_AT_A	80	0.303681	0.445564	0.0649913	0.0849699	INDEL	227	326	0.93291	ENSG00000111328	ENSG00000111328	10.667	rs766511883
QTS000021	ftp://ftp.ebi.ac.uk/pub/databases/spot/eQTL/sumstats/QTS000021/QTD000379/QTD000379.all.tsv.gz	ENSG00000111328	12	122325054	AT	A	chr12_122325054_AT_A	80	0.303681	0.445564	0.0649913	0.0849699	INDEL	227	326	0.93291	ENSG00000111328	ENSG00000111328	10.667	rs11330696
QTS000021	ftp://ftp.ebi.ac.uk/pub/databases/spot/eQTL/sumstats/QTS000021/QTD000379/QTD000379.all.tsv.gz	ENSG00000130779	12	122325054	AT	A	chr12_122325054_AT_A	80	0.303681	0.20485	-0.0834148	0.0655024	INDEL	227	326	0.93291	ENSG00000130779	ENSG00000130779	20.443	rs1490344672
QTS000021	ftp://ftp.ebi.ac.uk/pub/databases/spot/eQTL/sumstats/QTS000021/QTD000379/QTD000379.all.tsv.gz	ENSG00000130779	12	122325054	AT	A	chr12_122325054_AT_A	80	0.303681	0.20485	-0.0834148	0.0655024	INDEL	227	326	0.93291	ENSG00000130779	ENSG00000130779	20.443	rs766511883
QTS000021	ftp://ftp.ebi.ac.uk/pub/databases/spot/eQTL/sumstats/QTS000021/QTD000379/QTD000379.all.tsv.gz	ENSG00000130779	12	122325054	AT	A	chr12_122325054_AT_A	80	0.303681	0.20485	-0.0834148	0.0655024	INDEL	227	326	0.93291	ENSG00000130779	ENSG00000130779	20.443	rs11330696
QTS000021	ftp://ftp.ebi.ac.uk/pub/databases/spot/eQTL/sumstats/QTS000021/QTD000379/QTD000379.all.tsv.gz	ENSG00000130787	12	122325054	AT	A	chr12_122325054_AT_A	80	0.303681	0.0730376	0.206777	0.11453	INDEL	227	326	0.93291	ENSG00000130787	ENSG00000130787	0.701	rs1490344672
QTS000021	ftp://ftp.ebi.ac.uk/pub/databases/spot/eQTL/sumstats/QTS000021/QTD000379/QTD000379.all.tsv.gz	ENSG00000130787	12	122325054	AT	A	chr12_122325054_AT_A	80	0.303681	0.0730376	0.206777	0.11453	INDEL	227	326	0.93291	ENSG00000130787	ENSG00000130787	0.701	rs766511883
QTS000021	ftp://ftp.ebi.ac.uk/pub/databases/spot/eQTL/sumstats/QTS000021/QTD000379/QTD000379.all.tsv.gz	ENSG00000130787	12	122325054	AT	A	chr12_122325054_AT_A	80	0.303681	0.0730376	0.206777	0.11453	INDEL	227	326	0.93291	ENSG00000130787	ENSG00000130787	0.701	rs11330696
QTS000021	ftp://ftp.ebi.ac.uk/pub/databases/spot/eQTL/sumstats/QTS000021/QTD000379/QTD000379.all.tsv.gz	ENSG00000130921	12	122325054	AT	A	chr12_122325054_AT_A	80	0.303681	0.837842	0.0112105	0.0546812	INDEL	227	326	0.93291	ENSG00000130921	ENSG00000130921	3.049	rs1490344672
QTS000021	ftp://ftp.ebi.ac.uk/pub/databases/spot/eQTL/sumstats/QTS000021/QTD000379/QTD000379.all.tsv.gz	ENSG00000130921	12	122325054	AT	A	chr12_122325054_AT_A	80	0.303681	0.837842	0.0112105	0.0546812	INDEL	227	326	0.93291	ENSG00000130921	ENSG00000130921	3.049	rs766511883
QTS000021	ftp://ftp.ebi.ac.uk/pub/databases/spot/eQTL/sumstats/QTS000021/QTD000379/QTD000379.all.tsv.gz	ENSG00000130921	12	122325054	AT	A	chr12_122325054_AT_A	80	0.303681	0.837842	0.0112105	0.0546812	INDEL	227	326	0.93291	ENSG00000130921	ENSG00000130921	3.049	rs11330696
QTS000021	ftp://ftp.ebi.ac.uk/pub/databases/spot/eQTL/sumstats/QTS000021/QTD000379/QTD000379.all.tsv.gz	ENSG00000139718	12	122325054	AT	A	chr12_122325054_AT_A	80	0.303681	0.552797	0.0395088	0.0664088	INDEL	227	326	0.93291	ENSG00000139718	ENSG00000139718	11.516	rs1490344672
QTS000021	ftp://ftp.ebi.ac.uk/pub/databases/spot/eQTL/sumstats/QTS000021/QTD000379/QTD000379.all.tsv.gz	ENSG00000139718	12	122325054	AT	A	chr12_122325054_AT_A	80	0.303681	0.552797	0.0395088	0.0664088	INDEL	227	326	0.93291	ENSG00000139718	ENSG00000139718	11.516	rs766511883
QTS000021	ftp://ftp.ebi.ac.uk/pub/databases/spot/eQTL/sumstats/QTS000021/QTD000379/QTD000379.all.tsv.gz	ENSG00000139718	12	122325054	AT	A	chr12_122325054_AT_A	80	0.303681	0.552797	0.0395088	0.0664088	INDEL	227	326	0.93291	ENSG00000139718	ENSG00000139718	11.516	rs11330696
QTS000021	ftp://ftp.ebi.ac.uk/pub/databases/spot/eQTL/sumstats/QTS000021/QTD000379/QTD000379.all.tsv.gz	ENSG00000139719	12	122325054	AT	A	chr12_122325054_AT_A	80	0.303681	0.124044	-0.0779755	0.0504104	INDEL	227	326	0.93291	ENSG00000139719	ENSG00000139719	5.698	rs1490344672
QTS000021	ftp://ftp.ebi.ac.uk/pub/databases/spot/eQTL/sumstats/QTS000021/QTD000379/QTD000379.all.tsv.gz	ENSG00000139719	12	122325054	AT	A	chr12_122325054_AT_A	80	0.303681	0.124044	-0.0779755	0.0504104	INDEL	227	326	0.93291	ENSG00000139719	ENSG00000139719	5.698	rs766511883
QTS000021	ftp://ftp.ebi.ac.uk/pub/databases/spot/eQTL/sumstats/QTS000021/QTD000379/QTD000379.all.tsv.gz	ENSG00000139719	12	122325054	AT	A	chr12_122325054_AT_A	80	0.303681	0.124044	-0.0779755	0.0504104	INDEL	227	326	0.93291	ENSG00000139719	ENSG00000139719	5.698	rs11330696
QTS000021	ftp://ftp.ebi.ac.uk/pub/databases/spot/eQTL/sumstats/QTS000021/QTD000379/QTD000379.all.tsv.gz	ENSG00000139722	12	122325054	AT	A	chr12_122325054_AT_A	80	0.303681	0.386955	-0.0379055	0.0436843	INDEL	227	326	0.93291	ENSG00000139722	ENSG00000139722	22.202	rs1490344672
QTS000021	ftp://ftp.ebi.ac.uk/pub/databases/spot/eQTL/sumstats/QTS000021/QTD000379/QTD000379.all.tsv.gz	ENSG00000139722	12	122325054	AT	A	chr12_122325054_AT_A	80	0.303681	0.386955	-0.0379055	0.0436843	INDEL	227	326	0.93291	ENSG00000139722	ENSG00000139722	22.202	rs766511883
QTS000021	ftp://ftp.ebi.ac.uk/pub/databases/spot/eQTL/sumstats/QTS000021/QTD000379/QTD000379.all.tsv.gz	ENSG00000139722	12	122325054	AT	A	chr12_122325054_AT_A	80	0.303681	0.386955	-0.0379055	0.0436843	INDEL	227	326	0.93291	ENSG00000139722	ENSG00000139722	22.202	rs11330696
QTS000021	ftp://ftp.ebi.ac.uk/pub/databases/spot/eQTL/sumstats/QTS000021/QTD000379/QTD000379.all.tsv.gz	ENSG00000139725	12	122325054	AT	A	chr12_122325054_AT_A	80	0.303681	0.00689012	0.201736	0.0736129	INDEL	227	326	0.93291	ENSG00000139725	ENSG00000139725	2.905	rs1490344672
QTS000021	ftp://ftp.ebi.ac.uk/pub/databases/spot/eQTL/sumstats/QTS000021/QTD000379/QTD000379.all.tsv.gz	ENSG00000139725	12	122325054	AT	A	chr12_122325054_AT_A	80	0.303681	0.00689012	0.201736	0.0736129	INDEL	227	326	0.93291	ENSG00000139725	ENSG00000139725	2.905	rs766511883
QTS000021	ftp://ftp.ebi.ac.uk/pub/databases/spot/eQTL/sumstats/QTS000021/QTD000379/QTD000379.all.tsv.gz	ENSG00000139725	12	122325054	AT	A	chr12_122325054_AT_A	80	0.303681	0.00689012	0.201736	0.0736129	INDEL	227	326	0.93291	ENSG00000139725	ENSG00000139725	2.905	rs11330696
QTS000021	ftp://ftp.ebi.ac.uk/pub/databases/spot/eQTL/sumstats/QTS000021/QTD000379/QTD000379.all.tsv.gz	ENSG00000139726	12	122325054	AT	A	chr12_122325054_AT_A	80	0.303681	0.816657	0.0179986	0.0774932	INDEL	227	326	0.93291	ENSG00000139726	ENSG00000139726	26.444	rs1490344672
QTS000021	ftp://ftp.ebi.ac.uk/pub/databases/spot/eQTL/sumstats/QTS000021/QTD000379/QTD000379.all.tsv.gz	ENSG00000139726	12	122325054	AT	A	chr12_122325054_AT_A	80	0.303681	0.816657	0.0179986	0.0774932	INDEL	227	326	0.93291	ENSG00000139726	ENSG00000139726	26.444	rs766511883
QTS000021	ftp://ftp.ebi.ac.uk/pub/databases/spot/eQTL/sumstats/QTS000021/QTD000379/QTD000379.all.tsv.gz	ENSG00000139726	12	122325054	AT	A	chr12_122325054_AT_A	80	0.303681	0.816657	0.0179986	0.0774932	INDEL	227	326	0.93291	ENSG00000139726	ENSG00000139726	26.444	rs11330696
QTS000021	ftp://ftp.ebi.ac.uk/pub/databases/spot/eQTL/sumstats/QTS000021/QTD000379/QTD000379.all.tsv.gz	ENSG00000158104	12	122325054	AT	A	chr12_122325054_AT_A	80	0.303681	0.23694	-0.0987921	0.0831947	INDEL	227	326	0.93291	ENSG00000158104	ENSG00000158104	0.551	rs1490344672
QTS000021	ftp://ftp.ebi.ac.uk/pub/databases/spot/eQTL/sumstats/QTS000021/QTD000379/QTD000379.all.tsv.gz	ENSG00000158104	12	122325054	AT	A	chr12_122325054_AT_A	80	0.303681	0.23694	-0.0987921	0.0831947	INDEL	227	326	0.93291	ENSG00000158104	ENSG00000158104	0.551	rs766511883
QTS000021	ftp://ftp.ebi.ac.uk/pub/databases/spot/eQTL/sumstats/QTS000021/QTD000379/QTD000379.all.tsv.gz	ENSG00000158104	12	122325054	AT	A	chr12_122325054_AT_A	80	0.303681	0.23694	-0.0987921	0.0831947	INDEL	227	326	0.93291	ENSG00000158104	ENSG00000158104	0.551	rs11330696
QTS000021	ftp://ftp.ebi.ac.uk/pub/databases/spot/eQTL/sumstats/QTS000021/QTD000379/QTD000379.all.tsv.gz	ENSG00000170633	12	122325054	AT	A	chr12_122325054_AT_A	80	0.303681	0.35873	-0.0740967	0.0804829	INDEL	227	326	0.93291	ENSG00000170633	ENSG00000170633	19.589	rs1490344672
QTS000021	ftp://ftp.ebi.ac.uk/pub/databases/spot/eQTL/sumstats/QTS000021/QTD000379/QTD000379.all.tsv.gz	ENSG00000170633	12	122325054	AT	A	chr12_122325054_AT_A	80	0.303681	0.35873	-0.0740967	0.0804829	INDEL	227	326	0.93291	ENSG00000170633	ENSG00000170633	19.589	rs766511883
QTS000021	ftp://ftp.ebi.ac.uk/pub/databases/spot/eQTL/sumstats/QTS000021/QTD000379/QTD000379.all.tsv.gz	ENSG00000170633	12	122325054	AT	A	chr12_122325054_AT_A	80	0.303681	0.35873	-0.0740967	0.0804829	INDEL	227	326	0.93291	ENSG00000170633	ENSG00000170633	19.589	rs11330696
QTS000021	ftp://ftp.ebi.ac.uk/pub/databases/spot/eQTL/sumstats/QTS000021/QTD000379/QTD000379.all.tsv.gz	ENSG00000175727	12	122325054	AT	A	chr12_122325054_AT_A	80	0.303681	0.690384	-0.0276811	0.0693561	INDEL	227	326	0.93291	ENSG00000175727	ENSG00000175727	18.566	rs1490344672
QTS000021	ftp://ftp.ebi.ac.uk/pub/databases/spot/eQTL/sumstats/QTS000021/QTD000379/QTD000379.all.tsv.gz	ENSG00000175727	12	122325054	AT	A	chr12_122325054_AT_A	80	0.303681	0.690384	-0.0276811	0.0693561	INDEL	227	326	0.93291	ENSG00000175727	ENSG00000175727	18.566	rs766511883
QTS000021	ftp://ftp.ebi.ac.uk/pub/databases/spot/eQTL/sumstats/QTS000021/QTD000379/QTD000379.all.tsv.gz	ENSG00000175727	12	122325054	AT	A	chr12_122325054_AT_A	80	0.303681	0.690384	-0.0276811	0.0693561	INDEL	227	326	0.93291	ENSG00000175727	ENSG00000175727	18.566	rs11330696
QTS000021	ftp://ftp.ebi.ac.uk/pub/databases/spot/eQTL/sumstats/QTS000021/QTD000379/QTD000379.all.tsv.gz	ENSG00000182196	12	122325054	AT	A	chr12_122325054_AT_A	80	0.303681	0.691289	-0.0278698	0.0700449	INDEL	227	326	0.93291	ENSG00000182196	ENSG00000182196	1.389	rs1490344672
QTS000021	ftp://ftp.ebi.ac.uk/pub/databases/spot/eQTL/sumstats/QTS000021/QTD000379/QTD000379.all.tsv.gz	ENSG00000182196	12	122325054	AT	A	chr12_122325054_AT_A	80	0.303681	0.691289	-0.0278698	0.0700449	INDEL	227	326	0.93291	ENSG00000182196	ENSG00000182196	1.389	rs766511883
QTS000021	ftp://ftp.ebi.ac.uk/pub/databases/spot/eQTL/sumstats/QTS000021/QTD000379/QTD000379.all.tsv.gz	ENSG00000182196	12	122325054	AT	A	chr12_122325054_AT_A	80	0.303681	0.691289	-0.0278698	0.0700449	INDEL	227	326	0.93291	ENSG00000182196	ENSG00000182196	1.389	rs11330696
QTS000021	ftp://ftp.ebi.ac.uk/pub/databases/spot/eQTL/sumstats/QTS000021/QTD000379/QTD000379.all.tsv.gz	ENSG00000182782	12	122325054	AT	A	chr12_122325054_AT_A	80	0.303681	0.199496	0.0880783	0.068344	INDEL	227	326	0.93291	ENSG00000182782	ENSG00000182782	30.49	rs1490344672
QTS000021	ftp://ftp.ebi.ac.uk/pub/databases/spot/eQTL/sumstats/QTS000021/QTD000379/QTD000379.all.tsv.gz	ENSG00000182782	12	122325054	AT	A	chr12_122325054_AT_A	80	0.303681	0.199496	0.0880783	0.068344	INDEL	227	326	0.93291	ENSG00000182782	ENSG00000182782	30.49	rs766511883
QTS000021	ftp://ftp.ebi.ac.uk/pub/databases/spot/eQTL/sumstats/QTS000021/QTD000379/QTD000379.all.tsv.gz	ENSG00000182782	12	122325054	AT	A	chr12_122325054_AT_A	80	0.303681	0.199496	0.0880783	0.068344	INDEL	227	326	0.93291	ENSG00000182782	ENSG00000182782	30.49	rs11330696
QTS000021	ftp://ftp.ebi.ac.uk/pub/databases/spot/eQTL/sumstats/QTS000021/QTD000379/QTD000379.all.tsv.gz	ENSG00000184047	12	122325054	AT	A	chr12_122325054_AT_A	80	0.303681	0.769456	0.0197793	0.0673627	INDEL	227	326	0.93291	ENSG00000184047	ENSG00000184047	0.549	rs1490344672
QTS000021	ftp://ftp.ebi.ac.uk/pub/databases/spot/eQTL/sumstats/QTS000021/QTD000379/QTD000379.all.tsv.gz	ENSG00000184047	12	122325054	AT	A	chr12_122325054_AT_A	80	0.303681	0.769456	0.0197793	0.0673627	INDEL	227	326	0.93291	ENSG00000184047	ENSG00000184047	0.549	rs766511883
QTS000021	ftp://ftp.ebi.ac.uk/pub/databases/spot/eQTL/sumstats/QTS000021/QTD000379/QTD000379.all.tsv.gz	ENSG00000184047	12	122325054	AT	A	chr12_122325054_AT_A	80	0.303681	0.769456	0.0197793	0.0673627	INDEL	227	326	0.93291	ENSG00000184047	ENSG00000184047	0.549	rs11330696
QTS000021	ftp://ftp.ebi.ac.uk/pub/databases/spot/eQTL/sumstats/QTS000021/QTD000379/QTD000379.all.tsv.gz	ENSG00000184445	12	122325054	AT	A	chr12_122325054_AT_A	80	0.303681	0.151761	0.129158	0.089645	INDEL	227	326	0.93291	ENSG00000184445	ENSG00000184445	1.088	rs1490344672
QTS000021	ftp://ftp.ebi.ac.uk/pub/databases/spot/eQTL/sumstats/QTS000021/QTD000379/QTD000379.all.tsv.gz	ENSG00000184445	12	122325054	AT	A	chr12_122325054_AT_A	80	0.303681	0.151761	0.129158	0.089645	INDEL	227	326	0.93291	ENSG00000184445	ENSG00000184445	1.088	rs766511883
QTS000021	ftp://ftp.ebi.ac.uk/pub/databases/spot/eQTL/sumstats/QTS000021/QTD000379/QTD000379.all.tsv.gz	ENSG00000184445	12	122325054	AT	A	chr12_122325054_AT_A	80	0.303681	0.151761	0.129158	0.089645	INDEL	227	326	0.93291	ENSG00000184445	ENSG00000184445	1.088	rs11330696
QTS000021	ftp://ftp.ebi.ac.uk/pub/databases/spot/eQTL/sumstats/QTS000021/QTD000379/QTD000379.all.tsv.gz	ENSG00000188735	12	122325054	AT	A	chr12_122325054_AT_A	80	0.303681	0.0119813	0.159145	0.0625543	INDEL	227	326	0.93291	ENSG00000188735	ENSG00000188735	2.792	rs1490344672
QTS000021	ftp://ftp.ebi.ac.uk/pub/databases/spot/eQTL/sumstats/QTS000021/QTD000379/QTD000379.all.tsv.gz	ENSG00000188735	12	122325054	AT	A	chr12_122325054_AT_A	80	0.303681	0.0119813	0.159145	0.0625543	INDEL	227	326	0.93291	ENSG00000188735	ENSG00000188735	2.792	rs766511883
QTS000021	ftp://ftp.ebi.ac.uk/pub/databases/spot/eQTL/sumstats/QTS000021/QTD000379/QTD000379.all.tsv.gz	ENSG00000188735	12	122325054	AT	A	chr12_122325054_AT_A	80	0.303681	0.0119813	0.159145	0.0625543	INDEL	227	326	0.93291	ENSG00000188735	ENSG00000188735	2.792	rs11330696
QTS000021	ftp://ftp.ebi.ac.uk/pub/databases/spot/eQTL/sumstats/QTS000021/QTD000379/QTD000379.all.tsv.gz	ENSG00000212694	12	122325054	AT	A	chr12_122325054_AT_A	80	0.303681	0.244135	-0.0770156	0.0658608	INDEL	227	326	0.93291	ENSG00000212694	ENSG00000212694	4.696	rs1490344672
QTS000021	ftp://ftp.ebi.ac.uk/pub/databases/spot/eQTL/sumstats/QTS000021/QTD000379/QTD000379.all.tsv.gz	ENSG00000212694	12	122325054	AT	A	chr12_122325054_AT_A	80	0.303681	0.244135	-0.0770156	0.0658608	INDEL	227	326	0.93291	ENSG00000212694	ENSG00000212694	4.696	rs766511883
QTS000021	ftp://ftp.ebi.ac.uk/pub/databases/spot/eQTL/sumstats/QTS000021/QTD000379/QTD000379.all.tsv.gz	ENSG00000212694	12	122325054	AT	A	chr12_122325054_AT_A	80	0.303681	0.244135	-0.0770156	0.0658608	INDEL	227	326	0.93291	ENSG00000212694	ENSG00000212694	4.696	rs11330696
QTS000021	ftp://ftp.ebi.ac.uk/pub/databases/spot/eQTL/sumstats/QTS000021/QTD000379/QTD000379.all.tsv.gz	ENSG00000255398	12	122325054	AT	A	chr12_122325054_AT_A	80	0.303681	0.568263	0.0329047	0.0575366	INDEL	227	326	0.93291	ENSG00000255398	ENSG00000255398	5.646	rs1490344672
QTS000021	ftp://ftp.ebi.ac.uk/pub/databases/spot/eQTL/sumstats/QTS000021/QTD000379/QTD000379.all.tsv.gz	ENSG00000255398	12	122325054	AT	A	chr12_122325054_AT_A	80	0.303681	0.568263	0.0329047	0.0575366	INDEL	227	326	0.93291	ENSG00000255398	ENSG00000255398	5.646	rs766511883
QTS000021	ftp://ftp.ebi.ac.uk/pub/databases/spot/eQTL/sumstats/QTS000021/QTD000379/QTD000379.all.tsv.gz	ENSG00000255398	12	122325054	AT	A	chr12_122325054_AT_A	80	0.303681	0.568263	0.0329047	0.0575366	INDEL	227	326	0.93291	ENSG00000255398	ENSG00000255398	5.646	rs11330696
QTS000021	ftp://ftp.ebi.ac.uk/pub/databases/spot/eQTL/sumstats/QTS000021/QTD000379/QTD000379.all.tsv.gz	ENSG00000256546	12	122325054	AT	A	chr12_122325054_AT_A	80	0.303681	0.610782	0.0422737	0.0828828	INDEL	227	326	0.93291	ENSG00000256546	ENSG00000256546	1.235	rs1490344672
QTS000021	ftp://ftp.ebi.ac.uk/pub/databases/spot/eQTL/sumstats/QTS000021/QTD000379/QTD000379.all.tsv.gz	ENSG00000256546	12	122325054	AT	A	chr12_122325054_AT_A	80	0.303681	0.610782	0.0422737	0.0828828	INDEL	227	326	0.93291	ENSG00000256546	ENSG00000256546	1.235	rs766511883
QTS000021	ftp://ftp.ebi.ac.uk/pub/databases/spot/eQTL/sumstats/QTS000021/QTD000379/QTD000379.all.tsv.gz	ENSG00000256546	12	122325054	AT	A	chr12_122325054_AT_A	80	0.303681	0.610782	0.0422737	0.0828828	INDEL	227	326	0.93291	ENSG00000256546	ENSG00000256546	1.235	rs11330696
QTS000021	ftp://ftp.ebi.ac.uk/pub/databases/spot/eQTL/sumstats/QTS000021/QTD000379/QTD000379.all.tsv.gz	ENSG00000256742	12	122325054	AT	A	chr12_122325054_AT_A	80	0.303681	0.152723	0.136544	0.0949953	INDEL	227	326	0.93291	ENSG00000256742	ENSG00000256742	1.003	rs1490344672
QTS000021	ftp://ftp.ebi.ac.uk/pub/databases/spot/eQTL/sumstats/QTS000021/QTD000379/QTD000379.all.tsv.gz	ENSG00000256742	12	122325054	AT	A	chr12_122325054_AT_A	80	0.303681	0.152723	0.136544	0.0949953	INDEL	227	326	0.93291	ENSG00000256742	ENSG00000256742	1.003	rs766511883
QTS000021	ftp://ftp.ebi.ac.uk/pub/databases/spot/eQTL/sumstats/QTS000021/QTD000379/QTD000379.all.tsv.gz	ENSG00000256742	12	122325054	AT	A	chr12_122325054_AT_A	80	0.303681	0.152723	0.136544	0.0949953	INDEL	227	326	0.93291	ENSG00000256742	ENSG00000256742	1.003	rs11330696
QTS000021	ftp://ftp.ebi.ac.uk/pub/databases/spot/eQTL/sumstats/QTS000021/QTD000379/QTD000379.all.tsv.gz	ENSG00000272849	12	122325054	AT	A	chr12_122325054_AT_A	80	0.303681	0.159496	-0.0618868	0.0437707	INDEL	227	326	0.93291	ENSG00000272849	ENSG00000272849	3.57	rs1490344672
QTS000021	ftp://ftp.ebi.ac.uk/pub/databases/spot/eQTL/sumstats/QTS000021/QTD000379/QTD000379.all.tsv.gz	ENSG00000272849	12	122325054	AT	A	chr12_122325054_AT_A	80	0.303681	0.159496	-0.0618868	0.0437707	INDEL	227	326	0.93291	ENSG00000272849	ENSG00000272849	3.57	rs766511883
QTS000021	ftp://ftp.ebi.ac.uk/pub/databases/spot/eQTL/sumstats/QTS000021/QTD000379/QTD000379.all.tsv.gz	ENSG00000272849	12	122325054	AT	A	chr12_122325054_AT_A	80	0.303681	0.159496	-0.0618868	0.0437707	INDEL	227	326	0.93291	ENSG00000272849	ENSG00000272849	3.57	rs11330696
QTS000021	ftp://ftp.ebi.ac.uk/pub/databases/spot/eQTL/sumstats/QTS000021/QTD000379/QTD000379.all.tsv.gz	ENSG00000276045	12	122325054	AT	A	chr12_122325054_AT_A	80	0.303681	0.70372	-0.0408298	0.107154	INDEL	227	326	0.93291	ENSG00000276045	ENSG00000276045	118	rs1490344672
QTS000021	ftp://ftp.ebi.ac.uk/pub/databases/spot/eQTL/sumstats/QTS000021/QTD000379/QTD000379.all.tsv.gz	ENSG00000276045	12	122325054	AT	A	chr12_122325054_AT_A	80	0.303681	0.70372	-0.0408298	0.107154	INDEL	227	326	0.93291	ENSG00000276045	ENSG00000276045	118	rs766511883
QTS000021	ftp://ftp.ebi.ac.uk/pub/databases/spot/eQTL/sumstats/QTS000021/QTD000379/QTD000379.all.tsv.gz	ENSG00000276045	12	122325054	AT	A	chr12_122325054_AT_A	80	0.303681	0.70372	-0.0408298	0.107154	INDEL	227	326	0.93291	ENSG00000276045	ENSG00000276045	118	rs11330696
QTS000021	ftp://ftp.ebi.ac.uk/pub/databases/spot/eQTL/sumstats/QTS000021/QTD000379/QTD000379.all.tsv.gz	ENSG00000033030	12	122325667	A	AT	chr12_122325667_A_AT	112	0.46319	0.12116	0.0949248	0.0608929	INDEL	175	326	0.98657	ENSG00000033030	ENSG00000033030	11.035	rs35659636
QTS000021	ftp://ftp.ebi.ac.uk/pub/databases/spot/eQTL/sumstats/QTS000021/QTD000379/QTD000379.all.tsv.gz	ENSG00000033030	12	122325667	A	AT	chr12_122325667_A_AT	112	0.46319	0.12116	0.0949248	0.0608929	INDEL	175	326	0.98657	ENSG00000033030	ENSG00000033030	11.035	rs397730225
QTS000021	ftp://ftp.ebi.ac.uk/pub/databases/spot/eQTL/sumstats/QTS000021/QTD000379/QTD000379.all.tsv.gz	ENSG00000051825	12	122325667	A	AT	chr12_122325667_A_AT	112	0.46319	0.54108	0.0333919	0.0545084	INDEL	175	326	0.98657	ENSG00000051825	ENSG00000051825	0.903	rs35659636
QTS000021	ftp://ftp.ebi.ac.uk/pub/databases/spot/eQTL/sumstats/QTS000021/QTD000379/QTD000379.all.tsv.gz	ENSG00000051825	12	122325667	A	AT	chr12_122325667_A_AT	112	0.46319	0.54108	0.0333919	0.0545084	INDEL	175	326	0.98657	ENSG00000051825	ENSG00000051825	0.903	rs397730225
QTS000021	ftp://ftp.ebi.ac.uk/pub/databases/spot/eQTL/sumstats/QTS000021/QTD000379/QTD000379.all.tsv.gz	ENSG00000089053	12	122325667	A	AT	chr12_122325667_A_AT	112	0.46319	0.450339	0.0390308	0.0515696	INDEL	175	326	0.98657	ENSG00000089053	ENSG00000089053	9.943	rs35659636
QTS000021	ftp://ftp.ebi.ac.uk/pub/databases/spot/eQTL/sumstats/QTS000021/QTD000379/QTD000379.all.tsv.gz	ENSG00000089053	12	122325667	A	AT	chr12_122325667_A_AT	112	0.46319	0.450339	0.0390308	0.0515696	INDEL	175	326	0.98657	ENSG00000089053	ENSG00000089053	9.943	rs397730225
QTS000021	ftp://ftp.ebi.ac.uk/pub/databases/spot/eQTL/sumstats/QTS000021/QTD000379/QTD000379.all.tsv.gz	ENSG00000089094	12	122325667	A	AT	chr12_122325667_A_AT	112	0.46319	0.880496	0.0116782	0.0775442	INDEL	175	326	0.98657	ENSG00000089094	ENSG00000089094	11.484	rs35659636
QTS000021	ftp://ftp.ebi.ac.uk/pub/databases/spot/eQTL/sumstats/QTS000021/QTD000379/QTD000379.all.tsv.gz	ENSG00000089094	12	122325667	A	AT	chr12_122325667_A_AT	112	0.46319	0.880496	0.0116782	0.0775442	INDEL	175	326	0.98657	ENSG00000089094	ENSG00000089094	11.484	rs397730225
QTS000021	ftp://ftp.ebi.ac.uk/pub/databases/spot/eQTL/sumstats/QTS000021/QTD000379/QTD000379.all.tsv.gz	ENSG00000090975	12	122325667	A	AT	chr12_122325667_A_AT	112	0.46319	0.117432	-0.129788	0.0824141	INDEL	175	326	0.98657	ENSG00000090975	ENSG00000090975	0.618	rs35659636
QTS000021	ftp://ftp.ebi.ac.uk/pub/databases/spot/eQTL/sumstats/QTS000021/QTD000379/QTD000379.all.tsv.gz	ENSG00000090975	12	122325667	A	AT	chr12_122325667_A_AT	112	0.46319	0.117432	-0.129788	0.0824141	INDEL	175	326	0.98657	ENSG00000090975	ENSG00000090975	0.618	rs397730225
QTS000021	ftp://ftp.ebi.ac.uk/pub/databases/spot/eQTL/sumstats/QTS000021/QTD000379/QTD000379.all.tsv.gz	ENSG00000110801	12	122325667	A	AT	chr12_122325667_A_AT	112	0.46319	0.566182	-0.0393923	0.0685114	INDEL	175	326	0.98657	ENSG00000110801	ENSG00000110801	3.103	rs35659636
QTS000021	ftp://ftp.ebi.ac.uk/pub/databases/spot/eQTL/sumstats/QTS000021/QTD000379/QTD000379.all.tsv.gz	ENSG00000110801	12	122325667	A	AT	chr12_122325667_A_AT	112	0.46319	0.566182	-0.0393923	0.0685114	INDEL	175	326	0.98657	ENSG00000110801	ENSG00000110801	3.103	rs397730225
QTS000021	ftp://ftp.ebi.ac.uk/pub/databases/spot/eQTL/sumstats/QTS000021/QTD000379/QTD000379.all.tsv.gz	ENSG00000110987	12	122325667	A	AT	chr12_122325667_A_AT	112	0.46319	0.389511	0.0833612	0.09659	INDEL	175	326	0.98657	ENSG00000110987	ENSG00000110987	1.303	rs35659636
QTS000021	ftp://ftp.ebi.ac.uk/pub/databases/spot/eQTL/sumstats/QTS000021/QTD000379/QTD000379.all.tsv.gz	ENSG00000110987	12	122325667	A	AT	chr12_122325667_A_AT	112	0.46319	0.389511	0.0833612	0.09659	INDEL	175	326	0.98657	ENSG00000110987	ENSG00000110987	1.303	rs397730225
QTS000021	ftp://ftp.ebi.ac.uk/pub/databases/spot/eQTL/sumstats/QTS000021/QTD000379/QTD000379.all.tsv.gz	ENSG00000111011	12	122325667	A	AT	chr12_122325667_A_AT	112	0.46319	0.209267	-0.085465	0.0677716	INDEL	175	326	0.98657	ENSG00000111011	ENSG00000111011	32.678	rs35659636
QTS000021	ftp://ftp.ebi.ac.uk/pub/databases/spot/eQTL/sumstats/QTS000021/QTD000379/QTD000379.all.tsv.gz	ENSG00000111011	12	122325667	A	AT	chr12_122325667_A_AT	112	0.46319	0.209267	-0.085465	0.0677716	INDEL	175	326	0.98657	ENSG00000111011	ENSG00000111011	32.678	rs397730225
QTS000021	ftp://ftp.ebi.ac.uk/pub/databases/spot/eQTL/sumstats/QTS000021/QTD000379/QTD000379.all.tsv.gz	ENSG00000111328	12	122325667	A	AT	chr12_122325667_A_AT	112	0.46319	0.583623	0.0450117	0.0819428	INDEL	175	326	0.98657	ENSG00000111328	ENSG00000111328	10.667	rs35659636
QTS000021	ftp://ftp.ebi.ac.uk/pub/databases/spot/eQTL/sumstats/QTS000021/QTD000379/QTD000379.all.tsv.gz	ENSG00000111328	12	122325667	A	AT	chr12_122325667_A_AT	112	0.46319	0.583623	0.0450117	0.0819428	INDEL	175	326	0.98657	ENSG00000111328	ENSG00000111328	10.667	rs397730225
QTS000021	ftp://ftp.ebi.ac.uk/pub/databases/spot/eQTL/sumstats/QTS000021/QTD000379/QTD000379.all.tsv.gz	ENSG00000130779	12	122325667	A	AT	chr12_122325667_A_AT	112	0.46319	0.469191	-0.0459641	0.0633408	INDEL	175	326	0.98657	ENSG00000130779	ENSG00000130779	20.443	rs35659636
QTS000021	ftp://ftp.ebi.ac.uk/pub/databases/spot/eQTL/sumstats/QTS000021/QTD000379/QTD000379.all.tsv.gz	ENSG00000130779	12	122325667	A	AT	chr12_122325667_A_AT	112	0.46319	0.469191	-0.0459641	0.0633408	INDEL	175	326	0.98657	ENSG00000130779	ENSG00000130779	20.443	rs397730225
QTS000021	ftp://ftp.ebi.ac.uk/pub/databases/spot/eQTL/sumstats/QTS000021/QTD000379/QTD000379.all.tsv.gz	ENSG00000130787	12	122325667	A	AT	chr12_122325667_A_AT	112	0.46319	0.320289	0.11087	0.11118	INDEL	175	326	0.98657	ENSG00000130787	ENSG00000130787	0.701	rs35659636
QTS000021	ftp://ftp.ebi.ac.uk/pub/databases/spot/eQTL/sumstats/QTS000021/QTD000379/QTD000379.all.tsv.gz	ENSG00000130787	12	122325667	A	AT	chr12_122325667_A_AT	112	0.46319	0.320289	0.11087	0.11118	INDEL	175	326	0.98657	ENSG00000130787	ENSG00000130787	0.701	rs397730225
QTS000021	ftp://ftp.ebi.ac.uk/pub/databases/spot/eQTL/sumstats/QTS000021/QTD000379/QTD000379.all.tsv.gz	ENSG00000130921	12	122325667	A	AT	chr12_122325667_A_AT	112	0.46319	0.773918	0.015159	0.0526757	INDEL	175	326	0.98657	ENSG00000130921	ENSG00000130921	3.049	rs35659636
QTS000021	ftp://ftp.ebi.ac.uk/pub/databases/spot/eQTL/sumstats/QTS000021/QTD000379/QTD000379.all.tsv.gz	ENSG00000130921	12	122325667	A	AT	chr12_122325667_A_AT	112	0.46319	0.773918	0.015159	0.0526757	INDEL	175	326	0.98657	ENSG00000130921	ENSG00000130921	3.049	rs397730225
QTS000021	ftp://ftp.ebi.ac.uk/pub/databases/spot/eQTL/sumstats/QTS000021/QTD000379/QTD000379.all.tsv.gz	ENSG00000139718	12	122325667	A	AT	chr12_122325667_A_AT	112	0.46319	0.568252	-0.036595	0.0639877	INDEL	175	326	0.98657	ENSG00000139718	ENSG00000139718	11.516	rs35659636
QTS000021	ftp://ftp.ebi.ac.uk/pub/databases/spot/eQTL/sumstats/QTS000021/QTD000379/QTD000379.all.tsv.gz	ENSG00000139718	12	122325667	A	AT	chr12_122325667_A_AT	112	0.46319	0.568252	-0.036595	0.0639877	INDEL	175	326	0.98657	ENSG00000139718	ENSG00000139718	11.516	rs397730225
QTS000021	ftp://ftp.ebi.ac.uk/pub/databases/spot/eQTL/sumstats/QTS000021/QTD000379/QTD000379.all.tsv.gz	ENSG00000139719	12	122325667	A	AT	chr12_122325667_A_AT	112	0.46319	0.370211	-0.0438857	0.0488261	INDEL	175	326	0.98657	ENSG00000139719	ENSG00000139719	5.698	rs35659636
QTS000021	ftp://ftp.ebi.ac.uk/pub/databases/spot/eQTL/sumstats/QTS000021/QTD000379/QTD000379.all.tsv.gz	ENSG00000139719	12	122325667	A	AT	chr12_122325667_A_AT	112	0.46319	0.370211	-0.0438857	0.0488261	INDEL	175	326	0.98657	ENSG00000139719	ENSG00000139719	5.698	rs397730225
QTS000021	ftp://ftp.ebi.ac.uk/pub/databases/spot/eQTL/sumstats/QTS000021/QTD000379/QTD000379.all.tsv.gz	ENSG00000139722	12	122325667	A	AT	chr12_122325667_A_AT	112	0.46319	0.740022	-0.0140223	0.042179	INDEL	175	326	0.98657	ENSG00000139722	ENSG00000139722	22.202	rs35659636
QTS000021	ftp://ftp.ebi.ac.uk/pub/databases/spot/eQTL/sumstats/QTS000021/QTD000379/QTD000379.all.tsv.gz	ENSG00000139722	12	122325667	A	AT	chr12_122325667_A_AT	112	0.46319	0.740022	-0.0140223	0.042179	INDEL	175	326	0.98657	ENSG00000139722	ENSG00000139722	22.202	rs397730225
QTS000021	ftp://ftp.ebi.ac.uk/pub/databases/spot/eQTL/sumstats/QTS000021/QTD000379/QTD000379.all.tsv.gz	ENSG00000139725	12	122325667	A	AT	chr12_122325667_A_AT	112	0.46319	0.0301812	0.156609	0.0715511	INDEL	175	326	0.98657	ENSG00000139725	ENSG00000139725	2.905	rs35659636
QTS000021	ftp://ftp.ebi.ac.uk/pub/databases/spot/eQTL/sumstats/QTS000021/QTD000379/QTD000379.all.tsv.gz	ENSG00000139725	12	122325667	A	AT	chr12_122325667_A_AT	112	0.46319	0.0301812	0.156609	0.0715511	INDEL	175	326	0.98657	ENSG00000139725	ENSG00000139725	2.905	rs397730225
QTS000021	ftp://ftp.ebi.ac.uk/pub/databases/spot/eQTL/sumstats/QTS000021/QTD000379/QTD000379.all.tsv.gz	ENSG00000139726	12	122325667	A	AT	chr12_122325667_A_AT	112	0.46319	0.736649	0.0251503	0.0746462	INDEL	175	326	0.98657	ENSG00000139726	ENSG00000139726	26.444	rs35659636
QTS000021	ftp://ftp.ebi.ac.uk/pub/databases/spot/eQTL/sumstats/QTS000021/QTD000379/QTD000379.all.tsv.gz	ENSG00000139726	12	122325667	A	AT	chr12_122325667_A_AT	112	0.46319	0.736649	0.0251503	0.0746462	INDEL	175	326	0.98657	ENSG00000139726	ENSG00000139726	26.444	rs397730225
QTS000021	ftp://ftp.ebi.ac.uk/pub/databases/spot/eQTL/sumstats/QTS000021/QTD000379/QTD000379.all.tsv.gz	ENSG00000158104	12	122325667	A	AT	chr12_122325667_A_AT	112	0.46319	0.246706	-0.0932366	0.0801698	INDEL	175	326	0.98657	ENSG00000158104	ENSG00000158104	0.551	rs35659636
QTS000021	ftp://ftp.ebi.ac.uk/pub/databases/spot/eQTL/sumstats/QTS000021/QTD000379/QTD000379.all.tsv.gz	ENSG00000158104	12	122325667	A	AT	chr12_122325667_A_AT	112	0.46319	0.246706	-0.0932366	0.0801698	INDEL	175	326	0.98657	ENSG00000158104	ENSG00000158104	0.551	rs397730225
QTS000021	ftp://ftp.ebi.ac.uk/pub/databases/spot/eQTL/sumstats/QTS000021/QTD000379/QTD000379.all.tsv.gz	ENSG00000170633	12	122325667	A	AT	chr12_122325667_A_AT	112	0.46319	0.500065	-0.0524909	0.0776436	INDEL	175	326	0.98657	ENSG00000170633	ENSG00000170633	19.589	rs35659636
QTS000021	ftp://ftp.ebi.ac.uk/pub/databases/spot/eQTL/sumstats/QTS000021/QTD000379/QTD000379.all.tsv.gz	ENSG00000170633	12	122325667	A	AT	chr12_122325667_A_AT	112	0.46319	0.500065	-0.0524909	0.0776436	INDEL	175	326	0.98657	ENSG00000170633	ENSG00000170633	19.589	rs397730225
QTS000021	ftp://ftp.ebi.ac.uk/pub/databases/spot/eQTL/sumstats/QTS000021/QTD000379/QTD000379.all.tsv.gz	ENSG00000175727	12	122325667	A	AT	chr12_122325667_A_AT	112	0.46319	0.360387	-0.0611663	0.0666681	INDEL	175	326	0.98657	ENSG00000175727	ENSG00000175727	18.566	rs35659636
QTS000021	ftp://ftp.ebi.ac.uk/pub/databases/spot/eQTL/sumstats/QTS000021/QTD000379/QTD000379.all.tsv.gz	ENSG00000175727	12	122325667	A	AT	chr12_122325667_A_AT	112	0.46319	0.360387	-0.0611663	0.0666681	INDEL	175	326	0.98657	ENSG00000175727	ENSG00000175727	18.566	rs397730225
QTS000021	ftp://ftp.ebi.ac.uk/pub/databases/spot/eQTL/sumstats/QTS000021/QTD000379/QTD000379.all.tsv.gz	ENSG00000182196	12	122325667	A	AT	chr12_122325667_A_AT	112	0.46319	0.755528	0.0210554	0.067499	INDEL	175	326	0.98657	ENSG00000182196	ENSG00000182196	1.389	rs35659636
QTS000021	ftp://ftp.ebi.ac.uk/pub/databases/spot/eQTL/sumstats/QTS000021/QTD000379/QTD000379.all.tsv.gz	ENSG00000182196	12	122325667	A	AT	chr12_122325667_A_AT	112	0.46319	0.755528	0.0210554	0.067499	INDEL	175	326	0.98657	ENSG00000182196	ENSG00000182196	1.389	rs397730225
QTS000021	ftp://ftp.ebi.ac.uk/pub/databases/spot/eQTL/sumstats/QTS000021/QTD000379/QTD000379.all.tsv.gz	ENSG00000182782	12	122325667	A	AT	chr12_122325667_A_AT	112	0.46319	0.193576	0.085983	0.0658365	INDEL	175	326	0.98657	ENSG00000182782	ENSG00000182782	30.49	rs35659636
QTS000021	ftp://ftp.ebi.ac.uk/pub/databases/spot/eQTL/sumstats/QTS000021/QTD000379/QTD000379.all.tsv.gz	ENSG00000182782	12	122325667	A	AT	chr12_122325667_A_AT	112	0.46319	0.193576	0.085983	0.0658365	INDEL	175	326	0.98657	ENSG00000182782	ENSG00000182782	30.49	rs397730225
QTS000021	ftp://ftp.ebi.ac.uk/pub/databases/spot/eQTL/sumstats/QTS000021/QTD000379/QTD000379.all.tsv.gz	ENSG00000184047	12	122325667	A	AT	chr12_122325667_A_AT	112	0.46319	0.482608	0.0456201	0.0648114	INDEL	175	326	0.98657	ENSG00000184047	ENSG00000184047	0.549	rs35659636
QTS000021	ftp://ftp.ebi.ac.uk/pub/databases/spot/eQTL/sumstats/QTS000021/QTD000379/QTD000379.all.tsv.gz	ENSG00000184047	12	122325667	A	AT	chr12_122325667_A_AT	112	0.46319	0.482608	0.0456201	0.0648114	INDEL	175	326	0.98657	ENSG00000184047	ENSG00000184047	0.549	rs397730225
QTS000021	ftp://ftp.ebi.ac.uk/pub/databases/spot/eQTL/sumstats/QTS000021/QTD000379/QTD000379.all.tsv.gz	ENSG00000184445	12	122325667	A	AT	chr12_122325667_A_AT	112	0.46319	0.127879	0.132121	0.0862918	INDEL	175	326	0.98657	ENSG00000184445	ENSG00000184445	1.088	rs35659636
QTS000021	ftp://ftp.ebi.ac.uk/pub/databases/spot/eQTL/sumstats/QTS000021/QTD000379/QTD000379.all.tsv.gz	ENSG00000184445	12	122325667	A	AT	chr12_122325667_A_AT	112	0.46319	0.127879	0.132121	0.0862918	INDEL	175	326	0.98657	ENSG00000184445	ENSG00000184445	1.088	rs397730225
QTS000021	ftp://ftp.ebi.ac.uk/pub/databases/spot/eQTL/sumstats/QTS000021/QTD000379/QTD000379.all.tsv.gz	ENSG00000188735	12	122325667	A	AT	chr12_122325667_A_AT	112	0.46319	0.0322594	0.131039	0.0606225	INDEL	175	326	0.98657	ENSG00000188735	ENSG00000188735	2.792	rs35659636
QTS000021	ftp://ftp.ebi.ac.uk/pub/databases/spot/eQTL/sumstats/QTS000021/QTD000379/QTD000379.all.tsv.gz	ENSG00000188735	12	122325667	A	AT	chr12_122325667_A_AT	112	0.46319	0.0322594	0.131039	0.0606225	INDEL	175	326	0.98657	ENSG00000188735	ENSG00000188735	2.792	rs397730225
QTS000021	ftp://ftp.ebi.ac.uk/pub/databases/spot/eQTL/sumstats/QTS000021/QTD000379/QTD000379.all.tsv.gz	ENSG00000212694	12	122325667	A	AT	chr12_122325667_A_AT	112	0.46319	0.459427	-0.0471949	0.0636282	INDEL	175	326	0.98657	ENSG00000212694	ENSG00000212694	4.696	rs35659636
QTS000021	ftp://ftp.ebi.ac.uk/pub/databases/spot/eQTL/sumstats/QTS000021/QTD000379/QTD000379.all.tsv.gz	ENSG00000212694	12	122325667	A	AT	chr12_122325667_A_AT	112	0.46319	0.459427	-0.0471949	0.0636282	INDEL	175	326	0.98657	ENSG00000212694	ENSG00000212694	4.696	rs397730225
QTS000021	ftp://ftp.ebi.ac.uk/pub/databases/spot/eQTL/sumstats/QTS000021/QTD000379/QTD000379.all.tsv.gz	ENSG00000255398	12	122325667	A	AT	chr12_122325667_A_AT	112	0.46319	0.198728	0.0712425	0.0551853	INDEL	175	326	0.98657	ENSG00000255398	ENSG00000255398	5.646	rs35659636
QTS000021	ftp://ftp.ebi.ac.uk/pub/databases/spot/eQTL/sumstats/QTS000021/QTD000379/QTD000379.all.tsv.gz	ENSG00000255398	12	122325667	A	AT	chr12_122325667_A_AT	112	0.46319	0.198728	0.0712425	0.0551853	INDEL	175	326	0.98657	ENSG00000255398	ENSG00000255398	5.646	rs397730225
QTS000021	ftp://ftp.ebi.ac.uk/pub/databases/spot/eQTL/sumstats/QTS000021/QTD000379/QTD000379.all.tsv.gz	ENSG00000256546	12	122325667	A	AT	chr12_122325667_A_AT	112	0.46319	0.437227	-0.0621331	0.0797607	INDEL	175	326	0.98657	ENSG00000256546	ENSG00000256546	1.235	rs35659636
QTS000021	ftp://ftp.ebi.ac.uk/pub/databases/spot/eQTL/sumstats/QTS000021/QTD000379/QTD000379.all.tsv.gz	ENSG00000256546	12	122325667	A	AT	chr12_122325667_A_AT	112	0.46319	0.437227	-0.0621331	0.0797607	INDEL	175	326	0.98657	ENSG00000256546	ENSG00000256546	1.235	rs397730225
QTS000021	ftp://ftp.ebi.ac.uk/pub/databases/spot/eQTL/sumstats/QTS000021/QTD000379/QTD000379.all.tsv.gz	ENSG00000256742	12	122325667	A	AT	chr12_122325667_A_AT	112	0.46319	0.324572	0.0907917	0.0918576	INDEL	175	326	0.98657	ENSG00000256742	ENSG00000256742	1.003	rs35659636
QTS000021	ftp://ftp.ebi.ac.uk/pub/databases/spot/eQTL/sumstats/QTS000021/QTD000379/QTD000379.all.tsv.gz	ENSG00000256742	12	122325667	A	AT	chr12_122325667_A_AT	112	0.46319	0.324572	0.0907917	0.0918576	INDEL	175	326	0.98657	ENSG00000256742	ENSG00000256742	1.003	rs397730225
QTS000021	ftp://ftp.ebi.ac.uk/pub/databases/spot/eQTL/sumstats/QTS000021/QTD000379/QTD000379.all.tsv.gz	ENSG00000272849	12	122325667	A	AT	chr12_122325667_A_AT	112	0.46319	0.170591	-0.0580896	0.0421856	INDEL	175	326	0.98657	ENSG00000272849	ENSG00000272849	3.57	rs35659636
QTS000021	ftp://ftp.ebi.ac.uk/pub/databases/spot/eQTL/sumstats/QTS000021/QTD000379/QTD000379.all.tsv.gz	ENSG00000272849	12	122325667	A	AT	chr12_122325667_A_AT	112	0.46319	0.170591	-0.0580896	0.0421856	INDEL	175	326	0.98657	ENSG00000272849	ENSG00000272849	3.57	rs397730225
QTS000021	ftp://ftp.ebi.ac.uk/pub/databases/spot/eQTL/sumstats/QTS000021/QTD000379/QTD000379.all.tsv.gz	ENSG00000276045	12	122325667	A	AT	chr12_122325667_A_AT	112	0.46319	0.928477	0.00928683	0.103286	INDEL	175	326	0.98657	ENSG00000276045	ENSG00000276045	118	rs35659636
QTS000021	ftp://ftp.ebi.ac.uk/pub/databases/spot/eQTL/sumstats/QTS000021/QTD000379/QTD000379.all.tsv.gz	ENSG00000276045	12	122325667	A	AT	chr12_122325667_A_AT	112	0.46319	0.928477	0.00928683	0.103286	INDEL	175	326	0.98657	ENSG00000276045	ENSG00000276045	118	rs397730225
QTS000021	ftp://ftp.ebi.ac.uk/pub/databases/spot/eQTL/sumstats/QTS000021/QTD000379/QTD000379.all.tsv.gz	ENSG00000033030	12	122326006	C	T	chr12_122326006_C_T	7	0.0245399	0.42823	-0.14478	0.182249	SNP	8	326	0.98585	ENSG00000033030	ENSG00000033030	11.035	rs7972404
QTS000021	ftp://ftp.ebi.ac.uk/pub/databases/spot/eQTL/sumstats/QTS000021/QTD000379/QTD000379.all.tsv.gz	ENSG00000051825	12	122326006	C	T	chr12_122326006_C_T	7	0.0245399	0.639131	0.0762367	0.162247	SNP	8	326	0.98585	ENSG00000051825	ENSG00000051825	0.903	rs7972404
QTS000021	ftp://ftp.ebi.ac.uk/pub/databases/spot/eQTL/sumstats/QTS000021/QTD000379/QTD000379.all.tsv.gz	ENSG00000089053	12	122326006	C	T	chr12_122326006_C_T	7	0.0245399	0.179298	-0.206146	0.152779	SNP	8	326	0.98585	ENSG00000089053	ENSG00000089053	9.943	rs7972404
QTS000021	ftp://ftp.ebi.ac.uk/pub/databases/spot/eQTL/sumstats/QTS000021/QTD000379/QTD000379.all.tsv.gz	ENSG00000089094	12	122326006	C	T	chr12_122326006_C_T	7	0.0245399	0.373272	0.205487	0.230092	SNP	8	326	0.98585	ENSG00000089094	ENSG00000089094	11.484	rs7972404
QTS000021	ftp://ftp.ebi.ac.uk/pub/databases/spot/eQTL/sumstats/QTS000021/QTD000379/QTD000379.all.tsv.gz	ENSG00000090975	12	122326006	C	T	chr12_122326006_C_T	7	0.0245399	0.176237	-0.333888	0.245699	SNP	8	326	0.98585	ENSG00000090975	ENSG00000090975	0.618	rs7972404
QTS000021	ftp://ftp.ebi.ac.uk/pub/databases/spot/eQTL/sumstats/QTS000021/QTD000379/QTD000379.all.tsv.gz	ENSG00000110801	12	122326006	C	T	chr12_122326006_C_T	7	0.0245399	0.336811	-0.19601	0.203411	SNP	8	326	0.98585	ENSG00000110801	ENSG00000110801	3.103	rs7972404
QTS000021	ftp://ftp.ebi.ac.uk/pub/databases/spot/eQTL/sumstats/QTS000021/QTD000379/QTD000379.all.tsv.gz	ENSG00000110987	12	122326006	C	T	chr12_122326006_C_T	7	0.0245399	0.930428	0.0251931	0.28807	SNP	8	326	0.98585	ENSG00000110987	ENSG00000110987	1.303	rs7972404
QTS000021	ftp://ftp.ebi.ac.uk/pub/databases/spot/eQTL/sumstats/QTS000021/QTD000379/QTD000379.all.tsv.gz	ENSG00000111011	12	122326006	C	T	chr12_122326006_C_T	7	0.0245399	0.50939	-0.133867	0.202402	SNP	8	326	0.98585	ENSG00000111011	ENSG00000111011	32.678	rs7972404
QTS000021	ftp://ftp.ebi.ac.uk/pub/databases/spot/eQTL/sumstats/QTS000021/QTD000379/QTD000379.all.tsv.gz	ENSG00000111328	12	122326006	C	T	chr12_122326006_C_T	7	0.0245399	0.284675	-0.261014	0.243083	SNP	8	326	0.98585	ENSG00000111328	ENSG00000111328	10.667	rs7972404
QTS000021	ftp://ftp.ebi.ac.uk/pub/databases/spot/eQTL/sumstats/QTS000021/QTD000379/QTD000379.all.tsv.gz	ENSG00000130779	12	122326006	C	T	chr12_122326006_C_T	7	0.0245399	0.249006	-0.21749	0.187925	SNP	8	326	0.98585	ENSG00000130779	ENSG00000130779	20.443	rs7972404
QTS000021	ftp://ftp.ebi.ac.uk/pub/databases/spot/eQTL/sumstats/QTS000021/QTD000379/QTD000379.all.tsv.gz	ENSG00000130787	12	122326006	C	T	chr12_122326006_C_T	7	0.0245399	0.893393	-0.0445481	0.331849	SNP	8	326	0.98585	ENSG00000130787	ENSG00000130787	0.701	rs7972404
QTS000021	ftp://ftp.ebi.ac.uk/pub/databases/spot/eQTL/sumstats/QTS000021/QTD000379/QTD000379.all.tsv.gz	ENSG00000130921	12	122326006	C	T	chr12_122326006_C_T	7	0.0245399	0.925243	-0.0147331	0.156749	SNP	8	326	0.98585	ENSG00000130921	ENSG00000130921	3.049	rs7972404
QTS000021	ftp://ftp.ebi.ac.uk/pub/databases/spot/eQTL/sumstats/QTS000021/QTD000379/QTD000379.all.tsv.gz	ENSG00000139718	12	122326006	C	T	chr12_122326006_C_T	7	0.0245399	0.364069	-0.173022	0.190042	SNP	8	326	0.98585	ENSG00000139718	ENSG00000139718	11.516	rs7972404
QTS000021	ftp://ftp.ebi.ac.uk/pub/databases/spot/eQTL/sumstats/QTS000021/QTD000379/QTD000379.all.tsv.gz	ENSG00000139719	12	122326006	C	T	chr12_122326006_C_T	7	0.0245399	0.373449	0.129681	0.145263	SNP	8	326	0.98585	ENSG00000139719	ENSG00000139719	5.698	rs7972404
QTS000021	ftp://ftp.ebi.ac.uk/pub/databases/spot/eQTL/sumstats/QTS000021/QTD000379/QTD000379.all.tsv.gz	ENSG00000139722	12	122326006	C	T	chr12_122326006_C_T	7	0.0245399	0.768757	0.0369627	0.125492	SNP	8	326	0.98585	ENSG00000139722	ENSG00000139722	22.202	rs7972404
QTS000021	ftp://ftp.ebi.ac.uk/pub/databases/spot/eQTL/sumstats/QTS000021/QTD000379/QTD000379.all.tsv.gz	ENSG00000139725	12	122326006	C	T	chr12_122326006_C_T	7	0.0245399	0.689723	0.086469	0.216165	SNP	8	326	0.98585	ENSG00000139725	ENSG00000139725	2.905	rs7972404
QTS000021	ftp://ftp.ebi.ac.uk/pub/databases/spot/eQTL/sumstats/QTS000021/QTD000379/QTD000379.all.tsv.gz	ENSG00000139726	12	122326006	C	T	chr12_122326006_C_T	7	0.0245399	0.391361	-0.190507	0.221605	SNP	8	326	0.98585	ENSG00000139726	ENSG00000139726	26.444	rs7972404
QTS000021	ftp://ftp.ebi.ac.uk/pub/databases/spot/eQTL/sumstats/QTS000021/QTD000379/QTD000379.all.tsv.gz	ENSG00000158104	12	122326006	C	T	chr12_122326006_C_T	7	0.0245399	0.436808	-0.186429	0.239101	SNP	8	326	0.98585	ENSG00000158104	ENSG00000158104	0.551	rs7972404
QTS000021	ftp://ftp.ebi.ac.uk/pub/databases/spot/eQTL/sumstats/QTS000021/QTD000379/QTD000379.all.tsv.gz	ENSG00000170633	12	122326006	C	T	chr12_122326006_C_T	7	0.0245399	0.547363	0.139354	0.231062	SNP	8	326	0.98585	ENSG00000170633	ENSG00000170633	19.589	rs7972404
QTS000021	ftp://ftp.ebi.ac.uk/pub/databases/spot/eQTL/sumstats/QTS000021/QTD000379/QTD000379.all.tsv.gz	ENSG00000175727	12	122326006	C	T	chr12_122326006_C_T	7	0.0245399	0.706034	0.0751316	0.198805	SNP	8	326	0.98585	ENSG00000175727	ENSG00000175727	18.566	rs7972404
QTS000021	ftp://ftp.ebi.ac.uk/pub/databases/spot/eQTL/sumstats/QTS000021/QTD000379/QTD000379.all.tsv.gz	ENSG00000182196	12	122326006	C	T	chr12_122326006_C_T	7	0.0245399	0.442396	-0.154409	0.200474	SNP	8	326	0.98585	ENSG00000182196	ENSG00000182196	1.389	rs7972404
QTS000021	ftp://ftp.ebi.ac.uk/pub/databases/spot/eQTL/sumstats/QTS000021/QTD000379/QTD000379.all.tsv.gz	ENSG00000182782	12	122326006	C	T	chr12_122326006_C_T	7	0.0245399	0.577351	-0.109901	0.196782	SNP	8	326	0.98585	ENSG00000182782	ENSG00000182782	30.49	rs7972404
QTS000021	ftp://ftp.ebi.ac.uk/pub/databases/spot/eQTL/sumstats/QTS000021/QTD000379/QTD000379.all.tsv.gz	ENSG00000184047	12	122326006	C	T	chr12_122326006_C_T	7	0.0245399	0.356742	-0.178037	0.192581	SNP	8	326	0.98585	ENSG00000184047	ENSG00000184047	0.549	rs7972404
QTS000021	ftp://ftp.ebi.ac.uk/pub/databases/spot/eQTL/sumstats/QTS000021/QTD000379/QTD000379.all.tsv.gz	ENSG00000184445	12	122326006	C	T	chr12_122326006_C_T	7	0.0245399	0.520926	0.166257	0.258382	SNP	8	326	0.98585	ENSG00000184445	ENSG00000184445	1.088	rs7972404
QTS000021	ftp://ftp.ebi.ac.uk/pub/databases/spot/eQTL/sumstats/QTS000021/QTD000379/QTD000379.all.tsv.gz	ENSG00000188735	12	122326006	C	T	chr12_122326006_C_T	7	0.0245399	0.464189	-0.134184	0.182844	SNP	8	326	0.98585	ENSG00000188735	ENSG00000188735	2.792	rs7972404
QTS000021	ftp://ftp.ebi.ac.uk/pub/databases/spot/eQTL/sumstats/QTS000021/QTD000379/QTD000379.all.tsv.gz	ENSG00000212694	12	122326006	C	T	chr12_122326006_C_T	7	0.0245399	0.706576	0.0714971	0.189554	SNP	8	326	0.98585	ENSG00000212694	ENSG00000212694	4.696	rs7972404
QTS000021	ftp://ftp.ebi.ac.uk/pub/databases/spot/eQTL/sumstats/QTS000021/QTD000379/QTD000379.all.tsv.gz	ENSG00000255398	12	122326006	C	T	chr12_122326006_C_T	7	0.0245399	0.658875	-0.0729843	0.164989	SNP	8	326	0.98585	ENSG00000255398	ENSG00000255398	5.646	rs7972404
QTS000021	ftp://ftp.ebi.ac.uk/pub/databases/spot/eQTL/sumstats/QTS000021/QTD000379/QTD000379.all.tsv.gz	ENSG00000256546	12	122326006	C	T	chr12_122326006_C_T	7	0.0245399	0.398174	-0.200988	0.237199	SNP	8	326	0.98585	ENSG00000256546	ENSG00000256546	1.235	rs7972404
QTS000021	ftp://ftp.ebi.ac.uk/pub/databases/spot/eQTL/sumstats/QTS000021/QTD000379/QTD000379.all.tsv.gz	ENSG00000256742	12	122326006	C	T	chr12_122326006_C_T	7	0.0245399	0.111102	-0.435695	0.271827	SNP	8	326	0.98585	ENSG00000256742	ENSG00000256742	1.003	rs7972404
QTS000021	ftp://ftp.ebi.ac.uk/pub/databases/spot/eQTL/sumstats/QTS000021/QTD000379/QTD000379.all.tsv.gz	ENSG00000272849	12	122326006	C	T	chr12_122326006_C_T	7	0.0245399	0.505198	0.084239	0.126113	SNP	8	326	0.98585	ENSG00000272849	ENSG00000272849	3.57	rs7972404
QTS000021	ftp://ftp.ebi.ac.uk/pub/databases/spot/eQTL/sumstats/QTS000021/QTD000379/QTD000379.all.tsv.gz	ENSG00000276045	12	122326006	C	T	chr12_122326006_C_T	7	0.0245399	0.488123	0.213224	0.306782	SNP	8	326	0.98585	ENSG00000276045	ENSG00000276045	118	rs7972404
QTS000021	ftp://ftp.ebi.ac.uk/pub/databases/spot/eQTL/sumstats/QTS000021/QTD000379/QTD000379.all.tsv.gz	ENSG00000033030	12	122326378	C	T	chr12_122326378_C_T	55	0.196319	0.00531488	0.203028	0.0717624	SNP	262	326	0.97192	ENSG00000033030	ENSG00000033030	11.035	rs4758667
QTS000021	ftp://ftp.ebi.ac.uk/pub/databases/spot/eQTL/sumstats/QTS000021/QTD000379/QTD000379.all.tsv.gz	ENSG00000051825	12	122326378	C	T	chr12_122326378_C_T	55	0.196319	0.0373783	0.135579	0.0645454	SNP	262	326	0.97192	ENSG00000051825	ENSG00000051825	0.903	rs4758667
QTS000021	ftp://ftp.ebi.ac.uk/pub/databases/spot/eQTL/sumstats/QTS000021/QTD000379/QTD000379.all.tsv.gz	ENSG00000089053	12	122326378	C	T	chr12_122326378_C_T	55	0.196319	0.626667	0.0302021	0.0619605	SNP	262	326	0.97192	ENSG00000089053	ENSG00000089053	9.943	rs4758667
QTS000021	ftp://ftp.ebi.ac.uk/pub/databases/spot/eQTL/sumstats/QTS000021/QTD000379/QTD000379.all.tsv.gz	ENSG00000089094	12	122326378	C	T	chr12_122326378_C_T	55	0.196319	0.694459	-0.0366115	0.0930221	SNP	262	326	0.97192	ENSG00000089094	ENSG00000089094	11.484	rs4758667
QTS000021	ftp://ftp.ebi.ac.uk/pub/databases/spot/eQTL/sumstats/QTS000021/QTD000379/QTD000379.all.tsv.gz	ENSG00000090975	12	122326378	C	T	chr12_122326378_C_T	55	0.196319	0.00387185	-0.284524	0.0969525	SNP	262	326	0.97192	ENSG00000090975	ENSG00000090975	0.618	rs4758667
QTS000021	ftp://ftp.ebi.ac.uk/pub/databases/spot/eQTL/sumstats/QTS000021/QTD000379/QTD000379.all.tsv.gz	ENSG00000110801	12	122326378	C	T	chr12_122326378_C_T	55	0.196319	0.980088	0.00205793	0.0823147	SNP	262	326	0.97192	ENSG00000110801	ENSG00000110801	3.103	rs4758667
QTS000021	ftp://ftp.ebi.ac.uk/pub/databases/spot/eQTL/sumstats/QTS000021/QTD000379/QTD000379.all.tsv.gz	ENSG00000110987	12	122326378	C	T	chr12_122326378_C_T	55	0.196319	0.536813	-0.0718524	0.116062	SNP	262	326	0.97192	ENSG00000110987	ENSG00000110987	1.303	rs4758667
QTS000021	ftp://ftp.ebi.ac.uk/pub/databases/spot/eQTL/sumstats/QTS000021/QTD000379/QTD000379.all.tsv.gz	ENSG00000111011	12	122326378	C	T	chr12_122326378_C_T	55	0.196319	0.309868	-0.0830335	0.0814858	SNP	262	326	0.97192	ENSG00000111011	ENSG00000111011	32.678	rs4758667
QTS000021	ftp://ftp.ebi.ac.uk/pub/databases/spot/eQTL/sumstats/QTS000021/QTD000379/QTD000379.all.tsv.gz	ENSG00000111328	12	122326378	C	T	chr12_122326378_C_T	55	0.196319	0.871636	0.0159327	0.0984342	SNP	262	326	0.97192	ENSG00000111328	ENSG00000111328	10.667	rs4758667
QTS000021	ftp://ftp.ebi.ac.uk/pub/databases/spot/eQTL/sumstats/QTS000021/QTD000379/QTD000379.all.tsv.gz	ENSG00000130779	12	122326378	C	T	chr12_122326378_C_T	55	0.196319	0.00247287	-0.227336	0.0738244	SNP	262	326	0.97192	ENSG00000130779	ENSG00000130779	20.443	rs4758667
QTS000021	ftp://ftp.ebi.ac.uk/pub/databases/spot/eQTL/sumstats/QTS000021/QTD000379/QTD000379.all.tsv.gz	ENSG00000130787	12	122326378	C	T	chr12_122326378_C_T	55	0.196319	0.325392	0.131668	0.133441	SNP	262	326	0.97192	ENSG00000130787	ENSG00000130787	0.701	rs4758667
QTS000021	ftp://ftp.ebi.ac.uk/pub/databases/spot/eQTL/sumstats/QTS000021/QTD000379/QTD000379.all.tsv.gz	ENSG00000130921	12	122326378	C	T	chr12_122326378_C_T	55	0.196319	0.43238	0.04968	0.0631037	SNP	262	326	0.97192	ENSG00000130921	ENSG00000130921	3.049	rs4758667
QTS000021	ftp://ftp.ebi.ac.uk/pub/databases/spot/eQTL/sumstats/QTS000021/QTD000379/QTD000379.all.tsv.gz	ENSG00000139718	12	122326378	C	T	chr12_122326378_C_T	55	0.196319	0.354383	-0.0712159	0.0766557	SNP	262	326	0.97192	ENSG00000139718	ENSG00000139718	11.516	rs4758667
QTS000021	ftp://ftp.ebi.ac.uk/pub/databases/spot/eQTL/sumstats/QTS000021/QTD000379/QTD000379.all.tsv.gz	ENSG00000139719	12	122326378	C	T	chr12_122326378_C_T	55	0.196319	0.167842	-0.0809128	0.0583801	SNP	262	326	0.97192	ENSG00000139719	ENSG00000139719	5.698	rs4758667
QTS000021	ftp://ftp.ebi.ac.uk/pub/databases/spot/eQTL/sumstats/QTS000021/QTD000379/QTD000379.all.tsv.gz	ENSG00000139722	12	122326378	C	T	chr12_122326378_C_T	55	0.196319	0.411751	-0.0415885	0.050524	SNP	262	326	0.97192	ENSG00000139722	ENSG00000139722	22.202	rs4758667
QTS000021	ftp://ftp.ebi.ac.uk/pub/databases/spot/eQTL/sumstats/QTS000021/QTD000379/QTD000379.all.tsv.gz	ENSG00000139725	12	122326378	C	T	chr12_122326378_C_T	55	0.196319	0.00139104	0.274595	0.0842797	SNP	262	326	0.97192	ENSG00000139725	ENSG00000139725	2.905	rs4758667
QTS000021	ftp://ftp.ebi.ac.uk/pub/databases/spot/eQTL/sumstats/QTS000021/QTD000379/QTD000379.all.tsv.gz	ENSG00000139726	12	122326378	C	T	chr12_122326378_C_T	55	0.196319	0.871223	-0.0145518	0.0896121	SNP	262	326	0.97192	ENSG00000139726	ENSG00000139726	26.444	rs4758667
QTS000021	ftp://ftp.ebi.ac.uk/pub/databases/spot/eQTL/sumstats/QTS000021/QTD000379/QTD000379.all.tsv.gz	ENSG00000158104	12	122326378	C	T	chr12_122326378_C_T	55	0.196319	0.163053	-0.134603	0.096018	SNP	262	326	0.97192	ENSG00000158104	ENSG00000158104	0.551	rs4758667
QTS000021	ftp://ftp.ebi.ac.uk/pub/databases/spot/eQTL/sumstats/QTS000021/QTD000379/QTD000379.all.tsv.gz	ENSG00000170633	12	122326378	C	T	chr12_122326378_C_T	55	0.196319	0.0319786	-0.19894	0.0918829	SNP	262	326	0.97192	ENSG00000170633	ENSG00000170633	19.589	rs4758667
QTS000021	ftp://ftp.ebi.ac.uk/pub/databases/spot/eQTL/sumstats/QTS000021/QTD000379/QTD000379.all.tsv.gz	ENSG00000175727	12	122326378	C	T	chr12_122326378_C_T	55	0.196319	0.169575	-0.110047	0.0797266	SNP	262	326	0.97192	ENSG00000175727	ENSG00000175727	18.566	rs4758667
QTS000021	ftp://ftp.ebi.ac.uk/pub/databases/spot/eQTL/sumstats/QTS000021/QTD000379/QTD000379.all.tsv.gz	ENSG00000182196	12	122326378	C	T	chr12_122326378_C_T	55	0.196319	0.468917	-0.0587358	0.0808908	SNP	262	326	0.97192	ENSG00000182196	ENSG00000182196	1.389	rs4758667
QTS000021	ftp://ftp.ebi.ac.uk/pub/databases/spot/eQTL/sumstats/QTS000021/QTD000379/QTD000379.all.tsv.gz	ENSG00000182782	12	122326378	C	T	chr12_122326378_C_T	55	0.196319	0.429087	0.0628784	0.0792986	SNP	262	326	0.97192	ENSG00000182782	ENSG00000182782	30.49	rs4758667
QTS000021	ftp://ftp.ebi.ac.uk/pub/databases/spot/eQTL/sumstats/QTS000021/QTD000379/QTD000379.all.tsv.gz	ENSG00000184047	12	122326378	C	T	chr12_122326378_C_T	55	0.196319	0.203127	0.0990544	0.0774861	SNP	262	326	0.97192	ENSG00000184047	ENSG00000184047	0.549	rs4758667
QTS000021	ftp://ftp.ebi.ac.uk/pub/databases/spot/eQTL/sumstats/QTS000021/QTD000379/QTD000379.all.tsv.gz	ENSG00000184445	12	122326378	C	T	chr12_122326378_C_T	55	0.196319	0.034283	0.219644	0.102806	SNP	262	326	0.97192	ENSG00000184445	ENSG00000184445	1.088	rs4758667
QTS000021	ftp://ftp.ebi.ac.uk/pub/databases/spot/eQTL/sumstats/QTS000021/QTD000379/QTD000379.all.tsv.gz	ENSG00000188735	12	122326378	C	T	chr12_122326378_C_T	55	0.196319	0.00302841	0.216226	0.0717255	SNP	262	326	0.97192	ENSG00000188735	ENSG00000188735	2.792	rs4758667
QTS000021	ftp://ftp.ebi.ac.uk/pub/databases/spot/eQTL/sumstats/QTS000021/QTD000379/QTD000379.all.tsv.gz	ENSG00000212694	12	122326378	C	T	chr12_122326378_C_T	55	0.196319	0.0404599	-0.155913	0.0754233	SNP	262	326	0.97192	ENSG00000212694	ENSG00000212694	4.696	rs4758667
QTS000021	ftp://ftp.ebi.ac.uk/pub/databases/spot/eQTL/sumstats/QTS000021/QTD000379/QTD000379.all.tsv.gz	ENSG00000255398	12	122326378	C	T	chr12_122326378_C_T	55	0.196319	0.536027	0.0412582	0.0665155	SNP	262	326	0.97192	ENSG00000255398	ENSG00000255398	5.646	rs4758667
QTS000021	ftp://ftp.ebi.ac.uk/pub/databases/spot/eQTL/sumstats/QTS000021/QTD000379/QTD000379.all.tsv.gz	ENSG00000256546	12	122326378	C	T	chr12_122326378_C_T	55	0.196319	0.802398	-0.0240415	0.0958995	SNP	262	326	0.97192	ENSG00000256546	ENSG00000256546	1.235	rs4758667
QTS000021	ftp://ftp.ebi.ac.uk/pub/databases/spot/eQTL/sumstats/QTS000021/QTD000379/QTD000379.all.tsv.gz	ENSG00000256742	12	122326378	C	T	chr12_122326378_C_T	55	0.196319	0.0315185	0.236398	0.108885	SNP	262	326	0.97192	ENSG00000256742	ENSG00000256742	1.003	rs4758667
QTS000021	ftp://ftp.ebi.ac.uk/pub/databases/spot/eQTL/sumstats/QTS000021/QTD000379/QTD000379.all.tsv.gz	ENSG00000272849	12	122326378	C	T	chr12_122326378_C_T	55	0.196319	0.129245	-0.0771277	0.0505559	SNP	262	326	0.97192	ENSG00000272849	ENSG00000272849	3.57	rs4758667
QTS000021	ftp://ftp.ebi.ac.uk/pub/databases/spot/eQTL/sumstats/QTS000021/QTD000379/QTD000379.all.tsv.gz	ENSG00000276045	12	122326378	C	T	chr12_122326378_C_T	55	0.196319	0.530364	0.0778585	0.123795	SNP	262	326	0.97192	ENSG00000276045	ENSG00000276045	118	rs4758667
QTS000021	ftp://ftp.ebi.ac.uk/pub/databases/spot/eQTL/sumstats/QTS000021/QTD000379/QTD000379.all.tsv.gz	ENSG00000033030	12	122326696	C	T	chr12_122326696_C_T	12	0.0398773	0.576407	-0.0852258	0.152221	SNP	13	326	0.99925	ENSG00000033030	ENSG00000033030	11.035	rs60767309
QTS000021	ftp://ftp.ebi.ac.uk/pub/databases/spot/eQTL/sumstats/QTS000021/QTD000379/QTD000379.all.tsv.gz	ENSG00000051825	12	122326696	C	T	chr12_122326696_C_T	12	0.0398773	0.809392	-0.032729	0.135444	SNP	13	326	0.99925	ENSG00000051825	ENSG00000051825	0.903	rs60767309
QTS000021	ftp://ftp.ebi.ac.uk/pub/databases/spot/eQTL/sumstats/QTS000021/QTD000379/QTD000379.all.tsv.gz	ENSG00000089053	12	122326696	C	T	chr12_122326696_C_T	12	0.0398773	0.156946	-0.181221	0.127384	SNP	13	326	0.99925	ENSG00000089053	ENSG00000089053	9.943	rs60767309
QTS000021	ftp://ftp.ebi.ac.uk/pub/databases/spot/eQTL/sumstats/QTS000021/QTD000379/QTD000379.all.tsv.gz	ENSG00000089094	12	122326696	C	T	chr12_122326696_C_T	12	0.0398773	0.0404993	0.392216	0.189774	SNP	13	326	0.99925	ENSG00000089094	ENSG00000089094	11.484	rs60767309
QTS000021	ftp://ftp.ebi.ac.uk/pub/databases/spot/eQTL/sumstats/QTS000021/QTD000379/QTD000379.all.tsv.gz	ENSG00000090975	12	122326696	C	T	chr12_122326696_C_T	12	0.0398773	0.0884482	-0.350283	0.204253	SNP	13	326	0.99925	ENSG00000090975	ENSG00000090975	0.618	rs60767309
QTS000021	ftp://ftp.ebi.ac.uk/pub/databases/spot/eQTL/sumstats/QTS000021/QTD000379/QTD000379.all.tsv.gz	ENSG00000110801	12	122326696	C	T	chr12_122326696_C_T	12	0.0398773	0.648495	-0.0777115	0.170127	SNP	13	326	0.99925	ENSG00000110801	ENSG00000110801	3.103	rs60767309
QTS000021	ftp://ftp.ebi.ac.uk/pub/databases/spot/eQTL/sumstats/QTS000021/QTD000379/QTD000379.all.tsv.gz	ENSG00000110987	12	122326696	C	T	chr12_122326696_C_T	12	0.0398773	0.466228	-0.175269	0.239923	SNP	13	326	0.99925	ENSG00000110987	ENSG00000110987	1.303	rs60767309
QTS000021	ftp://ftp.ebi.ac.uk/pub/databases/spot/eQTL/sumstats/QTS000021/QTD000379/QTD000379.all.tsv.gz	ENSG00000111011	12	122326696	C	T	chr12_122326696_C_T	12	0.0398773	0.370469	-0.151515	0.168663	SNP	13	326	0.99925	ENSG00000111011	ENSG00000111011	32.678	rs60767309
QTS000021	ftp://ftp.ebi.ac.uk/pub/databases/spot/eQTL/sumstats/QTS000021/QTD000379/QTD000379.all.tsv.gz	ENSG00000111328	12	122326696	C	T	chr12_122326696_C_T	12	0.0398773	0.758014	0.0628242	0.203538	SNP	13	326	0.99925	ENSG00000111328	ENSG00000111328	10.667	rs60767309
QTS000021	ftp://ftp.ebi.ac.uk/pub/databases/spot/eQTL/sumstats/QTS000021/QTD000379/QTD000379.all.tsv.gz	ENSG00000130779	12	122326696	C	T	chr12_122326696_C_T	12	0.0398773	0.83851	-0.0321508	0.15748	SNP	13	326	0.99925	ENSG00000130779	ENSG00000130779	20.443	rs60767309
QTS000021	ftp://ftp.ebi.ac.uk/pub/databases/spot/eQTL/sumstats/QTS000021/QTD000379/QTD000379.all.tsv.gz	ENSG00000130787	12	122326696	C	T	chr12_122326696_C_T	12	0.0398773	0.571971	-0.156666	0.276594	SNP	13	326	0.99925	ENSG00000130787	ENSG00000130787	0.701	rs60767309
QTS000021	ftp://ftp.ebi.ac.uk/pub/databases/spot/eQTL/sumstats/QTS000021/QTD000379/QTD000379.all.tsv.gz	ENSG00000130921	12	122326696	C	T	chr12_122326696_C_T	12	0.0398773	0.486369	0.0911189	0.130572	SNP	13	326	0.99925	ENSG00000130921	ENSG00000130921	3.049	rs60767309
QTS000021	ftp://ftp.ebi.ac.uk/pub/databases/spot/eQTL/sumstats/QTS000021/QTD000379/QTD000379.all.tsv.gz	ENSG00000139718	12	122326696	C	T	chr12_122326696_C_T	12	0.0398773	0.303994	-0.163424	0.158435	SNP	13	326	0.99925	ENSG00000139718	ENSG00000139718	11.516	rs60767309
QTS000021	ftp://ftp.ebi.ac.uk/pub/databases/spot/eQTL/sumstats/QTS000021/QTD000379/QTD000379.all.tsv.gz	ENSG00000139719	12	122326696	C	T	chr12_122326696_C_T	12	0.0398773	0.338765	0.116268	0.121149	SNP	13	326	0.99925	ENSG00000139719	ENSG00000139719	5.698	rs60767309
QTS000021	ftp://ftp.ebi.ac.uk/pub/databases/spot/eQTL/sumstats/QTS000021/QTD000379/QTD000379.all.tsv.gz	ENSG00000139722	12	122326696	C	T	chr12_122326696_C_T	12	0.0398773	0.982748	0.00226862	0.104734	SNP	13	326	0.99925	ENSG00000139722	ENSG00000139722	22.202	rs60767309
QTS000021	ftp://ftp.ebi.ac.uk/pub/databases/spot/eQTL/sumstats/QTS000021/QTD000379/QTD000379.all.tsv.gz	ENSG00000139725	12	122326696	C	T	chr12_122326696_C_T	12	0.0398773	0.821483	-0.0407824	0.180423	SNP	13	326	0.99925	ENSG00000139725	ENSG00000139725	2.905	rs60767309
QTS000021	ftp://ftp.ebi.ac.uk/pub/databases/spot/eQTL/sumstats/QTS000021/QTD000379/QTD000379.all.tsv.gz	ENSG00000139726	12	122326696	C	T	chr12_122326696_C_T	12	0.0398773	0.390875	-0.159111	0.184894	SNP	13	326	0.99925	ENSG00000139726	ENSG00000139726	26.444	rs60767309
QTS000021	ftp://ftp.ebi.ac.uk/pub/databases/spot/eQTL/sumstats/QTS000021/QTD000379/QTD000379.all.tsv.gz	ENSG00000158104	12	122326696	C	T	chr12_122326696_C_T	12	0.0398773	0.455166	-0.149404	0.199525	SNP	13	326	0.99925	ENSG00000158104	ENSG00000158104	0.551	rs60767309
QTS000021	ftp://ftp.ebi.ac.uk/pub/databases/spot/eQTL/sumstats/QTS000021/QTD000379/QTD000379.all.tsv.gz	ENSG00000170633	12	122326696	C	T	chr12_122326696_C_T	12	0.0398773	0.0797122	0.337059	0.191023	SNP	13	326	0.99925	ENSG00000170633	ENSG00000170633	19.589	rs60767309
QTS000021	ftp://ftp.ebi.ac.uk/pub/databases/spot/eQTL/sumstats/QTS000021/QTD000379/QTD000379.all.tsv.gz	ENSG00000175727	12	122326696	C	T	chr12_122326696_C_T	12	0.0398773	0.961041	-0.00812003	0.16595	SNP	13	326	0.99925	ENSG00000175727	ENSG00000175727	18.566	rs60767309
QTS000021	ftp://ftp.ebi.ac.uk/pub/databases/spot/eQTL/sumstats/QTS000021/QTD000379/QTD000379.all.tsv.gz	ENSG00000182196	12	122326696	C	T	chr12_122326696_C_T	12	0.0398773	0.994811	0.00109188	0.167599	SNP	13	326	0.99925	ENSG00000182196	ENSG00000182196	1.389	rs60767309
QTS000021	ftp://ftp.ebi.ac.uk/pub/databases/spot/eQTL/sumstats/QTS000021/QTD000379/QTD000379.all.tsv.gz	ENSG00000182782	12	122326696	C	T	chr12_122326696_C_T	12	0.0398773	0.317935	-0.164144	0.163802	SNP	13	326	0.99925	ENSG00000182782	ENSG00000182782	30.49	rs60767309
QTS000021	ftp://ftp.ebi.ac.uk/pub/databases/spot/eQTL/sumstats/QTS000021/QTD000379/QTD000379.all.tsv.gz	ENSG00000184047	12	122326696	C	T	chr12_122326696_C_T	12	0.0398773	0.474943	-0.115224	0.160864	SNP	13	326	0.99925	ENSG00000184047	ENSG00000184047	0.549	rs60767309
QTS000021	ftp://ftp.ebi.ac.uk/pub/databases/spot/eQTL/sumstats/QTS000021/QTD000379/QTD000379.all.tsv.gz	ENSG00000184445	12	122326696	C	T	chr12_122326696_C_T	12	0.0398773	0.693245	-0.0852766	0.215767	SNP	13	326	0.99925	ENSG00000184445	ENSG00000184445	1.088	rs60767309
QTS000021	ftp://ftp.ebi.ac.uk/pub/databases/spot/eQTL/sumstats/QTS000021/QTD000379/QTD000379.all.tsv.gz	ENSG00000188735	12	122326696	C	T	chr12_122326696_C_T	12	0.0398773	0.370326	-0.136962	0.152417	SNP	13	326	0.99925	ENSG00000188735	ENSG00000188735	2.792	rs60767309
QTS000021	ftp://ftp.ebi.ac.uk/pub/databases/spot/eQTL/sumstats/QTS000021/QTD000379/QTD000379.all.tsv.gz	ENSG00000212694	12	122326696	C	T	chr12_122326696_C_T	12	0.0398773	0.881201	0.023686	0.158217	SNP	13	326	0.99925	ENSG00000212694	ENSG00000212694	4.696	rs60767309
QTS000021	ftp://ftp.ebi.ac.uk/pub/databases/spot/eQTL/sumstats/QTS000021/QTD000379/QTD000379.all.tsv.gz	ENSG00000255398	12	122326696	C	T	chr12_122326696_C_T	12	0.0398773	0.767029	-0.0408727	0.137708	SNP	13	326	0.99925	ENSG00000255398	ENSG00000255398	5.646	rs60767309
QTS000021	ftp://ftp.ebi.ac.uk/pub/databases/spot/eQTL/sumstats/QTS000021/QTD000379/QTD000379.all.tsv.gz	ENSG00000256546	12	122326696	C	T	chr12_122326696_C_T	12	0.0398773	0.556677	-0.116736	0.198153	SNP	13	326	0.99925	ENSG00000256546	ENSG00000256546	1.235	rs60767309
QTS000021	ftp://ftp.ebi.ac.uk/pub/databases/spot/eQTL/sumstats/QTS000021/QTD000379/QTD000379.all.tsv.gz	ENSG00000256742	12	122326696	C	T	chr12_122326696_C_T	12	0.0398773	0.273817	-0.250248	0.227831	SNP	13	326	0.99925	ENSG00000256742	ENSG00000256742	1.003	rs60767309
QTS000021	ftp://ftp.ebi.ac.uk/pub/databases/spot/eQTL/sumstats/QTS000021/QTD000379/QTD000379.all.tsv.gz	ENSG00000272849	12	122326696	C	T	chr12_122326696_C_T	12	0.0398773	0.998011	0.000263202	0.105381	SNP	13	326	0.99925	ENSG00000272849	ENSG00000272849	3.57	rs60767309
QTS000021	ftp://ftp.ebi.ac.uk/pub/databases/spot/eQTL/sumstats/QTS000021/QTD000379/QTD000379.all.tsv.gz	ENSG00000276045	12	122326696	C	T	chr12_122326696_C_T	12	0.0398773	0.292023	0.270093	0.255416	SNP	13	326	0.99925	ENSG00000276045	ENSG00000276045	118	rs60767309
QTS000021	ftp://ftp.ebi.ac.uk/pub/databases/spot/eQTL/sumstats/QTS000021/QTD000379/QTD000379.all.tsv.gz	ENSG00000033030	12	122326764	C	CA	chr12_122326764_C_CA	6	0.0184049	0.643195	0.110848	0.238799	INDEL	6	326	0.87122	ENSG00000033030	ENSG00000033030	11.035	rs199512756
QTS000021	ftp://ftp.ebi.ac.uk/pub/databases/spot/eQTL/sumstats/QTS000021/QTD000379/QTD000379.all.tsv.gz	ENSG00000051825	12	122326764	C	CA	chr12_122326764_C_CA	6	0.0184049	0.837309	-0.0436946	0.212421	INDEL	6	326	0.87122	ENSG00000051825	ENSG00000051825	0.903	rs199512756
QTS000021	ftp://ftp.ebi.ac.uk/pub/databases/spot/eQTL/sumstats/QTS000021/QTD000379/QTD000379.all.tsv.gz	ENSG00000089053	12	122326764	C	CA	chr12_122326764_C_CA	6	0.0184049	0.266643	-0.223332	0.200291	INDEL	6	326	0.87122	ENSG00000089053	ENSG00000089053	9.943	rs199512756
QTS000021	ftp://ftp.ebi.ac.uk/pub/databases/spot/eQTL/sumstats/QTS000021/QTD000379/QTD000379.all.tsv.gz	ENSG00000089094	12	122326764	C	CA	chr12_122326764_C_CA	6	0.0184049	0.800951	-0.0762284	0.301811	INDEL	6	326	0.87122	ENSG00000089094	ENSG00000089094	11.484	rs199512756
QTS000021	ftp://ftp.ebi.ac.uk/pub/databases/spot/eQTL/sumstats/QTS000021/QTD000379/QTD000379.all.tsv.gz	ENSG00000090975	12	122326764	C	CA	chr12_122326764_C_CA	6	0.0184049	0.595426	-0.171976	0.323178	INDEL	6	326	0.87122	ENSG00000090975	ENSG00000090975	0.618	rs199512756
QTS000021	ftp://ftp.ebi.ac.uk/pub/databases/spot/eQTL/sumstats/QTS000021/QTD000379/QTD000379.all.tsv.gz	ENSG00000110801	12	122326764	C	CA	chr12_122326764_C_CA	6	0.0184049	0.232518	0.318526	0.265702	INDEL	6	326	0.87122	ENSG00000110801	ENSG00000110801	3.103	rs199512756
QTS000021	ftp://ftp.ebi.ac.uk/pub/databases/spot/eQTL/sumstats/QTS000021/QTD000379/QTD000379.all.tsv.gz	ENSG00000110987	12	122326764	C	CA	chr12_122326764_C_CA	6	0.0184049	0.377719	-0.332621	0.375944	INDEL	6	326	0.87122	ENSG00000110987	ENSG00000110987	1.303	rs199512756
QTS000021	ftp://ftp.ebi.ac.uk/pub/databases/spot/eQTL/sumstats/QTS000021/QTD000379/QTD000379.all.tsv.gz	ENSG00000111011	12	122326764	C	CA	chr12_122326764_C_CA	6	0.0184049	0.809116	0.0641716	0.265173	INDEL	6	326	0.87122	ENSG00000111011	ENSG00000111011	32.678	rs199512756
QTS000021	ftp://ftp.ebi.ac.uk/pub/databases/spot/eQTL/sumstats/QTS000021/QTD000379/QTD000379.all.tsv.gz	ENSG00000111328	12	122326764	C	CA	chr12_122326764_C_CA	6	0.0184049	0.66828	-0.137012	0.319102	INDEL	6	326	0.87122	ENSG00000111328	ENSG00000111328	10.667	rs199512756
QTS000021	ftp://ftp.ebi.ac.uk/pub/databases/spot/eQTL/sumstats/QTS000021/QTD000379/QTD000379.all.tsv.gz	ENSG00000130779	12	122326764	C	CA	chr12_122326764_C_CA	6	0.0184049	0.382621	0.215738	0.246365	INDEL	6	326	0.87122	ENSG00000130779	ENSG00000130779	20.443	rs199512756
QTS000021	ftp://ftp.ebi.ac.uk/pub/databases/spot/eQTL/sumstats/QTS000021/QTD000379/QTD000379.all.tsv.gz	ENSG00000130787	12	122326764	C	CA	chr12_122326764_C_CA	6	0.0184049	0.398767	0.366597	0.43319	INDEL	6	326	0.87122	ENSG00000130787	ENSG00000130787	0.701	rs199512756
QTS000021	ftp://ftp.ebi.ac.uk/pub/databases/spot/eQTL/sumstats/QTS000021/QTD000379/QTD000379.all.tsv.gz	ENSG00000130921	12	122326764	C	CA	chr12_122326764_C_CA	6	0.0184049	0.658657	-0.0907324	0.20497	INDEL	6	326	0.87122	ENSG00000130921	ENSG00000130921	3.049	rs199512756
QTS000021	ftp://ftp.ebi.ac.uk/pub/databases/spot/eQTL/sumstats/QTS000021/QTD000379/QTD000379.all.tsv.gz	ENSG00000139718	12	122326764	C	CA	chr12_122326764_C_CA	6	0.0184049	0.874089	0.0395799	0.249336	INDEL	6	326	0.87122	ENSG00000139718	ENSG00000139718	11.516	rs199512756
QTS000021	ftp://ftp.ebi.ac.uk/pub/databases/spot/eQTL/sumstats/QTS000021/QTD000379/QTD000379.all.tsv.gz	ENSG00000139719	12	122326764	C	CA	chr12_122326764_C_CA	6	0.0184049	0.0194027	-0.442171	0.187083	INDEL	6	326	0.87122	ENSG00000139719	ENSG00000139719	5.698	rs199512756
QTS000021	ftp://ftp.ebi.ac.uk/pub/databases/spot/eQTL/sumstats/QTS000021/QTD000379/QTD000379.all.tsv.gz	ENSG00000139722	12	122326764	C	CA	chr12_122326764_C_CA	6	0.0184049	0.335801	-0.158109	0.163735	INDEL	6	326	0.87122	ENSG00000139722	ENSG00000139722	22.202	rs199512756
QTS000021	ftp://ftp.ebi.ac.uk/pub/databases/spot/eQTL/sumstats/QTS000021/QTD000379/QTD000379.all.tsv.gz	ENSG00000139725	12	122326764	C	CA	chr12_122326764_C_CA	6	0.0184049	0.386226	-0.245313	0.282277	INDEL	6	326	0.87122	ENSG00000139725	ENSG00000139725	2.905	rs199512756
QTS000021	ftp://ftp.ebi.ac.uk/pub/databases/spot/eQTL/sumstats/QTS000021/QTD000379/QTD000379.all.tsv.gz	ENSG00000139726	12	122326764	C	CA	chr12_122326764_C_CA	6	0.0184049	0.930334	-0.0254555	0.290676	INDEL	6	326	0.87122	ENSG00000139726	ENSG00000139726	26.444	rs199512756
QTS000021	ftp://ftp.ebi.ac.uk/pub/databases/spot/eQTL/sumstats/QTS000021/QTD000379/QTD000379.all.tsv.gz	ENSG00000158104	12	122326764	C	CA	chr12_122326764_C_CA	6	0.0184049	0.931199	0.0271114	0.313488	INDEL	6	326	0.87122	ENSG00000158104	ENSG00000158104	0.551	rs199512756
QTS000021	ftp://ftp.ebi.ac.uk/pub/databases/spot/eQTL/sumstats/QTS000021/QTD000379/QTD000379.all.tsv.gz	ENSG00000170633	12	122326764	C	CA	chr12_122326764_C_CA	6	0.0184049	0.330082	-0.294844	0.301734	INDEL	6	326	0.87122	ENSG00000170633	ENSG00000170633	19.589	rs199512756
QTS000021	ftp://ftp.ebi.ac.uk/pub/databases/spot/eQTL/sumstats/QTS000021/QTD000379/QTD000379.all.tsv.gz	ENSG00000175727	12	122326764	C	CA	chr12_122326764_C_CA	6	0.0184049	0.812286	-0.061903	0.260203	INDEL	6	326	0.87122	ENSG00000175727	ENSG00000175727	18.566	rs199512756
QTS000021	ftp://ftp.ebi.ac.uk/pub/databases/spot/eQTL/sumstats/QTS000021/QTD000379/QTD000379.all.tsv.gz	ENSG00000182196	12	122326764	C	CA	chr12_122326764_C_CA	6	0.0184049	0.0998437	-0.431277	0.260435	INDEL	6	326	0.87122	ENSG00000182196	ENSG00000182196	1.389	rs199512756
QTS000021	ftp://ftp.ebi.ac.uk/pub/databases/spot/eQTL/sumstats/QTS000021/QTD000379/QTD000379.all.tsv.gz	ENSG00000182782	12	122326764	C	CA	chr12_122326764_C_CA	6	0.0184049	0.638152	0.121376	0.257559	INDEL	6	326	0.87122	ENSG00000182782	ENSG00000182782	30.49	rs199512756
QTS000021	ftp://ftp.ebi.ac.uk/pub/databases/spot/eQTL/sumstats/QTS000021/QTD000379/QTD000379.all.tsv.gz	ENSG00000184047	12	122326764	C	CA	chr12_122326764_C_CA	6	0.0184049	0.0491142	-0.494822	0.249416	INDEL	6	326	0.87122	ENSG00000184047	ENSG00000184047	0.549	rs199512756
QTS000021	ftp://ftp.ebi.ac.uk/pub/databases/spot/eQTL/sumstats/QTS000021/QTD000379/QTD000379.all.tsv.gz	ENSG00000184445	12	122326764	C	CA	chr12_122326764_C_CA	6	0.0184049	0.198774	-0.434578	0.336664	INDEL	6	326	0.87122	ENSG00000184445	ENSG00000184445	1.088	rs199512756
QTS000021	ftp://ftp.ebi.ac.uk/pub/databases/spot/eQTL/sumstats/QTS000021/QTD000379/QTD000379.all.tsv.gz	ENSG00000188735	12	122326764	C	CA	chr12_122326764_C_CA	6	0.0184049	0.602433	-0.125003	0.239458	INDEL	6	326	0.87122	ENSG00000188735	ENSG00000188735	2.792	rs199512756
QTS000021	ftp://ftp.ebi.ac.uk/pub/databases/spot/eQTL/sumstats/QTS000021/QTD000379/QTD000379.all.tsv.gz	ENSG00000212694	12	122326764	C	CA	chr12_122326764_C_CA	6	0.0184049	0.361426	0.226531	0.247443	INDEL	6	326	0.87122	ENSG00000212694	ENSG00000212694	4.696	rs199512756
QTS000021	ftp://ftp.ebi.ac.uk/pub/databases/spot/eQTL/sumstats/QTS000021/QTD000379/QTD000379.all.tsv.gz	ENSG00000255398	12	122326764	C	CA	chr12_122326764_C_CA	6	0.0184049	0.789798	-0.0576764	0.215972	INDEL	6	326	0.87122	ENSG00000255398	ENSG00000255398	5.646	rs199512756
QTS000021	ftp://ftp.ebi.ac.uk/pub/databases/spot/eQTL/sumstats/QTS000021/QTD000379/QTD000379.all.tsv.gz	ENSG00000256546	12	122326764	C	CA	chr12_122326764_C_CA	6	0.0184049	0.966811	0.0129668	0.311115	INDEL	6	326	0.87122	ENSG00000256546	ENSG00000256546	1.235	rs199512756
QTS000021	ftp://ftp.ebi.ac.uk/pub/databases/spot/eQTL/sumstats/QTS000021/QTD000379/QTD000379.all.tsv.gz	ENSG00000256742	12	122326764	C	CA	chr12_122326764_C_CA	6	0.0184049	0.949913	0.0225731	0.358744	INDEL	6	326	0.87122	ENSG00000256742	ENSG00000256742	1.003	rs199512756
QTS000021	ftp://ftp.ebi.ac.uk/pub/databases/spot/eQTL/sumstats/QTS000021/QTD000379/QTD000379.all.tsv.gz	ENSG00000272849	12	122326764	C	CA	chr12_122326764_C_CA	6	0.0184049	0.0489672	0.323801	0.163105	INDEL	6	326	0.87122	ENSG00000272849	ENSG00000272849	3.57	rs199512756
QTS000021	ftp://ftp.ebi.ac.uk/pub/databases/spot/eQTL/sumstats/QTS000021/QTD000379/QTD000379.all.tsv.gz	ENSG00000276045	12	122326764	C	CA	chr12_122326764_C_CA	6	0.0184049	0.567947	-0.229872	0.401622	INDEL	6	326	0.87122	ENSG00000276045	ENSG00000276045	118	rs199512756
QTS000021	ftp://ftp.ebi.ac.uk/pub/databases/spot/eQTL/sumstats/QTS000021/QTD000379/QTD000379.all.tsv.gz	ENSG00000033030	12	122327744	G	A	chr12_122327744_G_A	101	0.42638	0.194968	0.0910355	0.0699243	SNP	139	326	0.98947	ENSG00000033030	ENSG00000033030	11.035	rs10161184
QTS000021	ftp://ftp.ebi.ac.uk/pub/databases/spot/eQTL/sumstats/QTS000021/QTD000379/QTD000379.all.tsv.gz	ENSG00000051825	12	122327744	G	A	chr12_122327744_G_A	101	0.42638	0.60002	0.0328232	0.0624606	SNP	139	326	0.98947	ENSG00000051825	ENSG00000051825	0.903	rs10161184
QTS000021	ftp://ftp.ebi.ac.uk/pub/databases/spot/eQTL/sumstats/QTS000021/QTD000379/QTD000379.all.tsv.gz	ENSG00000089053	12	122327744	G	A	chr12_122327744_G_A	101	0.42638	0.314153	0.0595733	0.0589846	SNP	139	326	0.98947	ENSG00000089053	ENSG00000089053	9.943	rs10161184
QTS000021	ftp://ftp.ebi.ac.uk/pub/databases/spot/eQTL/sumstats/QTS000021/QTD000379/QTD000379.all.tsv.gz	ENSG00000089094	12	122327744	G	A	chr12_122327744_G_A	101	0.42638	0.917253	-0.00924479	0.0888309	SNP	139	326	0.98947	ENSG00000089094	ENSG00000089094	11.484	rs10161184
QTS000021	ftp://ftp.ebi.ac.uk/pub/databases/spot/eQTL/sumstats/QTS000021/QTD000379/QTD000379.all.tsv.gz	ENSG00000090975	12	122327744	G	A	chr12_122327744_G_A	101	0.42638	0.399472	-0.0802457	0.0949648	SNP	139	326	0.98947	ENSG00000090975	ENSG00000090975	0.618	rs10161184
QTS000021	ftp://ftp.ebi.ac.uk/pub/databases/spot/eQTL/sumstats/QTS000021/QTD000379/QTD000379.all.tsv.gz	ENSG00000110801	12	122327744	G	A	chr12_122327744_G_A	101	0.42638	0.490542	-0.0542163	0.0784414	SNP	139	326	0.98947	ENSG00000110801	ENSG00000110801	3.103	rs10161184
QTS000021	ftp://ftp.ebi.ac.uk/pub/databases/spot/eQTL/sumstats/QTS000021/QTD000379/QTD000379.all.tsv.gz	ENSG00000110987	12	122327744	G	A	chr12_122327744_G_A	101	0.42638	0.851808	0.0207555	0.110909	SNP	139	326	0.98947	ENSG00000110987	ENSG00000110987	1.303	rs10161184
QTS000021	ftp://ftp.ebi.ac.uk/pub/databases/spot/eQTL/sumstats/QTS000021/QTD000379/QTD000379.all.tsv.gz	ENSG00000111011	12	122327744	G	A	chr12_122327744_G_A	101	0.42638	0.703137	-0.0297866	0.0780104	SNP	139	326	0.98947	ENSG00000111011	ENSG00000111011	32.678	rs10161184
QTS000021	ftp://ftp.ebi.ac.uk/pub/databases/spot/eQTL/sumstats/QTS000021/QTD000379/QTD000379.all.tsv.gz	ENSG00000111328	12	122327744	G	A	chr12_122327744_G_A	101	0.42638	0.568018	0.0537106	0.0938579	SNP	139	326	0.98947	ENSG00000111328	ENSG00000111328	10.667	rs10161184
QTS000021	ftp://ftp.ebi.ac.uk/pub/databases/spot/eQTL/sumstats/QTS000021/QTD000379/QTD000379.all.tsv.gz	ENSG00000130779	12	122327744	G	A	chr12_122327744_G_A	101	0.42638	0.0972294	-0.120188	0.0720118	SNP	139	326	0.98947	ENSG00000130779	ENSG00000130779	20.443	rs10161184
QTS000021	ftp://ftp.ebi.ac.uk/pub/databases/spot/eQTL/sumstats/QTS000021/QTD000379/QTD000379.all.tsv.gz	ENSG00000130787	12	122327744	G	A	chr12_122327744_G_A	101	0.42638	0.0388673	0.262495	0.12595	SNP	139	326	0.98947	ENSG00000130787	ENSG00000130787	0.701	rs10161184
QTS000021	ftp://ftp.ebi.ac.uk/pub/databases/spot/eQTL/sumstats/QTS000021/QTD000379/QTD000379.all.tsv.gz	ENSG00000130921	12	122327744	G	A	chr12_122327744_G_A	101	0.42638	0.522438	-0.0386424	0.0602736	SNP	139	326	0.98947	ENSG00000130921	ENSG00000130921	3.049	rs10161184
QTS000021	ftp://ftp.ebi.ac.uk/pub/databases/spot/eQTL/sumstats/QTS000021/QTD000379/QTD000379.all.tsv.gz	ENSG00000139718	12	122327744	G	A	chr12_122327744_G_A	101	0.42638	0.990172	0.000905382	0.0733793	SNP	139	326	0.98947	ENSG00000139718	ENSG00000139718	11.516	rs10161184
QTS000021	ftp://ftp.ebi.ac.uk/pub/databases/spot/eQTL/sumstats/QTS000021/QTD000379/QTD000379.all.tsv.gz	ENSG00000139719	12	122327744	G	A	chr12_122327744_G_A	101	0.42638	0.256259	-0.0636383	0.0558386	SNP	139	326	0.98947	ENSG00000139719	ENSG00000139719	5.698	rs10161184
QTS000021	ftp://ftp.ebi.ac.uk/pub/databases/spot/eQTL/sumstats/QTS000021/QTD000379/QTD000379.all.tsv.gz	ENSG00000139722	12	122327744	G	A	chr12_122327744_G_A	101	0.42638	0.885657	-0.00696209	0.048331	SNP	139	326	0.98947	ENSG00000139722	ENSG00000139722	22.202	rs10161184
QTS000021	ftp://ftp.ebi.ac.uk/pub/databases/spot/eQTL/sumstats/QTS000021/QTD000379/QTD000379.all.tsv.gz	ENSG00000139725	12	122327744	G	A	chr12_122327744_G_A	101	0.42638	0.0521143	0.160985	0.0822202	SNP	139	326	0.98947	ENSG00000139725	ENSG00000139725	2.905	rs10161184
QTS000021	ftp://ftp.ebi.ac.uk/pub/databases/spot/eQTL/sumstats/QTS000021/QTD000379/QTD000379.all.tsv.gz	ENSG00000139726	12	122327744	G	A	chr12_122327744_G_A	101	0.42638	0.614352	0.0431557	0.085467	SNP	139	326	0.98947	ENSG00000139726	ENSG00000139726	26.444	rs10161184
QTS000021	ftp://ftp.ebi.ac.uk/pub/databases/spot/eQTL/sumstats/QTS000021/QTD000379/QTD000379.all.tsv.gz	ENSG00000158104	12	122327744	G	A	chr12_122327744_G_A	101	0.42638	0.339684	-0.0880955	0.0919691	SNP	139	326	0.98947	ENSG00000158104	ENSG00000158104	0.551	rs10161184
QTS000021	ftp://ftp.ebi.ac.uk/pub/databases/spot/eQTL/sumstats/QTS000021/QTD000379/QTD000379.all.tsv.gz	ENSG00000170633	12	122327744	G	A	chr12_122327744_G_A	101	0.42638	0.277376	-0.0967299	0.0887229	SNP	139	326	0.98947	ENSG00000170633	ENSG00000170633	19.589	rs10161184
QTS000021	ftp://ftp.ebi.ac.uk/pub/databases/spot/eQTL/sumstats/QTS000021/QTD000379/QTD000379.all.tsv.gz	ENSG00000175727	12	122327744	G	A	chr12_122327744_G_A	101	0.42638	0.661697	-0.0335574	0.076536	SNP	139	326	0.98947	ENSG00000175727	ENSG00000175727	18.566	rs10161184
QTS000021	ftp://ftp.ebi.ac.uk/pub/databases/spot/eQTL/sumstats/QTS000021/QTD000379/QTD000379.all.tsv.gz	ENSG00000182196	12	122327744	G	A	chr12_122327744_G_A	101	0.42638	0.195804	-0.09994	0.0769085	SNP	139	326	0.98947	ENSG00000182196	ENSG00000182196	1.389	rs10161184
QTS000021	ftp://ftp.ebi.ac.uk/pub/databases/spot/eQTL/sumstats/QTS000021/QTD000379/QTD000379.all.tsv.gz	ENSG00000182782	12	122327744	G	A	chr12_122327744_G_A	101	0.42638	0.0207151	0.174164	0.0744862	SNP	139	326	0.98947	ENSG00000182782	ENSG00000182782	30.49	rs10161184
QTS000021	ftp://ftp.ebi.ac.uk/pub/databases/spot/eQTL/sumstats/QTS000021/QTD000379/QTD000379.all.tsv.gz	ENSG00000184047	12	122327744	G	A	chr12_122327744_G_A	101	0.42638	0.662927	0.0324587	0.0743182	SNP	139	326	0.98947	ENSG00000184047	ENSG00000184047	0.549	rs10161184
QTS000021	ftp://ftp.ebi.ac.uk/pub/databases/spot/eQTL/sumstats/QTS000021/QTD000379/QTD000379.all.tsv.gz	ENSG00000184445	12	122327744	G	A	chr12_122327744_G_A	101	0.42638	0.0202587	0.229577	0.097824	SNP	139	326	0.98947	ENSG00000184445	ENSG00000184445	1.088	rs10161184
QTS000021	ftp://ftp.ebi.ac.uk/pub/databases/spot/eQTL/sumstats/QTS000021/QTD000379/QTD000379.all.tsv.gz	ENSG00000188735	12	122327744	G	A	chr12_122327744_G_A	101	0.42638	0.0112824	0.177084	0.0690127	SNP	139	326	0.98947	ENSG00000188735	ENSG00000188735	2.792	rs10161184
QTS000021	ftp://ftp.ebi.ac.uk/pub/databases/spot/eQTL/sumstats/QTS000021/QTD000379/QTD000379.all.tsv.gz	ENSG00000212694	12	122327744	G	A	chr12_122327744_G_A	101	0.42638	0.363701	-0.0663476	0.072818	SNP	139	326	0.98947	ENSG00000212694	ENSG00000212694	4.696	rs10161184
QTS000021	ftp://ftp.ebi.ac.uk/pub/databases/spot/eQTL/sumstats/QTS000021/QTD000379/QTD000379.all.tsv.gz	ENSG00000255398	12	122327744	G	A	chr12_122327744_G_A	101	0.42638	0.0571435	0.120389	0.0627952	SNP	139	326	0.98947	ENSG00000255398	ENSG00000255398	5.646	rs10161184
QTS000021	ftp://ftp.ebi.ac.uk/pub/databases/spot/eQTL/sumstats/QTS000021/QTD000379/QTD000379.all.tsv.gz	ENSG00000256546	12	122327744	G	A	chr12_122327744_G_A	101	0.42638	0.691398	0.0363947	0.0915047	SNP	139	326	0.98947	ENSG00000256546	ENSG00000256546	1.235	rs10161184
QTS000021	ftp://ftp.ebi.ac.uk/pub/databases/spot/eQTL/sumstats/QTS000021/QTD000379/QTD000379.all.tsv.gz	ENSG00000256742	12	122327744	G	A	chr12_122327744_G_A	101	0.42638	0.223258	0.128469	0.105041	SNP	139	326	0.98947	ENSG00000256742	ENSG00000256742	1.003	rs10161184
QTS000021	ftp://ftp.ebi.ac.uk/pub/databases/spot/eQTL/sumstats/QTS000021/QTD000379/QTD000379.all.tsv.gz	ENSG00000272849	12	122327744	G	A	chr12_122327744_G_A	101	0.42638	0.210138	-0.0608864	0.0483743	SNP	139	326	0.98947	ENSG00000272849	ENSG00000272849	3.57	rs10161184
QTS000021	ftp://ftp.ebi.ac.uk/pub/databases/spot/eQTL/sumstats/QTS000021/QTD000379/QTD000379.all.tsv.gz	ENSG00000276045	12	122327744	G	A	chr12_122327744_G_A	101	0.42638	0.882862	-0.0174619	0.118309	SNP	139	326	0.98947	ENSG00000276045	ENSG00000276045	118	rs10161184
QTS000021	ftp://ftp.ebi.ac.uk/pub/databases/spot/eQTL/sumstats/QTS000021/QTD000379/QTD000379.all.tsv.gz	ENSG00000033030	12	122327854	T	C	chr12_122327854_T_C	22	0.0674847	0.309491	0.130843	0.128303	SNP	22	326	0.98385	ENSG00000033030	ENSG00000033030	11.035	rs58766840
QTS000021	ftp://ftp.ebi.ac.uk/pub/databases/spot/eQTL/sumstats/QTS000021/QTD000379/QTD000379.all.tsv.gz	ENSG00000051825	12	122327854	T	C	chr12_122327854_T_C	22	0.0674847	0.511378	0.0752399	0.114297	SNP	22	326	0.98385	ENSG00000051825	ENSG00000051825	0.903	rs58766840
QTS000021	ftp://ftp.ebi.ac.uk/pub/databases/spot/eQTL/sumstats/QTS000021/QTD000379/QTD000379.all.tsv.gz	ENSG00000089053	12	122327854	T	C	chr12_122327854_T_C	22	0.0674847	0.606531	0.0558805	0.108267	SNP	22	326	0.98385	ENSG00000089053	ENSG00000089053	9.943	rs58766840
QTS000021	ftp://ftp.ebi.ac.uk/pub/databases/spot/eQTL/sumstats/QTS000021/QTD000379/QTD000379.all.tsv.gz	ENSG00000089094	12	122327854	T	C	chr12_122327854_T_C	22	0.0674847	0.796928	-0.0419183	0.162608	SNP	22	326	0.98385	ENSG00000089094	ENSG00000089094	11.484	rs58766840
QTS000021	ftp://ftp.ebi.ac.uk/pub/databases/spot/eQTL/sumstats/QTS000021/QTD000379/QTD000379.all.tsv.gz	ENSG00000090975	12	122327854	T	C	chr12_122327854_T_C	22	0.0674847	0.173469	-0.236886	0.173196	SNP	22	326	0.98385	ENSG00000090975	ENSG00000090975	0.618	rs58766840
QTS000021	ftp://ftp.ebi.ac.uk/pub/databases/spot/eQTL/sumstats/QTS000021/QTD000379/QTD000379.all.tsv.gz	ENSG00000110801	12	122327854	T	C	chr12_122327854_T_C	22	0.0674847	0.82591	0.0316901	0.143824	SNP	22	326	0.98385	ENSG00000110801	ENSG00000110801	3.103	rs58766840
QTS000021	ftp://ftp.ebi.ac.uk/pub/databases/spot/eQTL/sumstats/QTS000021/QTD000379/QTD000379.all.tsv.gz	ENSG00000110987	12	122327854	T	C	chr12_122327854_T_C	22	0.0674847	0.0353836	-0.424809	0.200061	SNP	22	326	0.98385	ENSG00000110987	ENSG00000110987	1.303	rs58766840
QTS000021	ftp://ftp.ebi.ac.uk/pub/databases/spot/eQTL/sumstats/QTS000021/QTD000379/QTD000379.all.tsv.gz	ENSG00000111011	12	122327854	T	C	chr12_122327854_T_C	22	0.0674847	0.74361	0.0468089	0.142846	SNP	22	326	0.98385	ENSG00000111011	ENSG00000111011	32.678	rs58766840
QTS000021	ftp://ftp.ebi.ac.uk/pub/databases/spot/eQTL/sumstats/QTS000021/QTD000379/QTD000379.all.tsv.gz	ENSG00000111328	12	122327854	T	C	chr12_122327854_T_C	22	0.0674847	0.596328	-0.091234	0.171868	SNP	22	326	0.98385	ENSG00000111328	ENSG00000111328	10.667	rs58766840
QTS000021	ftp://ftp.ebi.ac.uk/pub/databases/spot/eQTL/sumstats/QTS000021/QTD000379/QTD000379.all.tsv.gz	ENSG00000130779	12	122327854	T	C	chr12_122327854_T_C	22	0.0674847	0.933635	-0.0111004	0.133076	SNP	22	326	0.98385	ENSG00000130779	ENSG00000130779	20.443	rs58766840
QTS000021	ftp://ftp.ebi.ac.uk/pub/databases/spot/eQTL/sumstats/QTS000021/QTD000379/QTD000379.all.tsv.gz	ENSG00000130787	12	122327854	T	C	chr12_122327854_T_C	22	0.0674847	0.112702	-0.370142	0.23197	SNP	22	326	0.98385	ENSG00000130787	ENSG00000130787	0.701	rs58766840
QTS000021	ftp://ftp.ebi.ac.uk/pub/databases/spot/eQTL/sumstats/QTS000021/QTD000379/QTD000379.all.tsv.gz	ENSG00000130921	12	122327854	T	C	chr12_122327854_T_C	22	0.0674847	0.534763	-0.0686681	0.110362	SNP	22	326	0.98385	ENSG00000130921	ENSG00000130921	3.049	rs58766840
QTS000021	ftp://ftp.ebi.ac.uk/pub/databases/spot/eQTL/sumstats/QTS000021/QTD000379/QTD000379.all.tsv.gz	ENSG00000139718	12	122327854	T	C	chr12_122327854_T_C	22	0.0674847	0.127511	-0.204286	0.133295	SNP	22	326	0.98385	ENSG00000139718	ENSG00000139718	11.516	rs58766840
QTS000021	ftp://ftp.ebi.ac.uk/pub/databases/spot/eQTL/sumstats/QTS000021/QTD000379/QTD000379.all.tsv.gz	ENSG00000139719	12	122327854	T	C	chr12_122327854_T_C	22	0.0674847	0.52298	0.0656538	0.102539	SNP	22	326	0.98385	ENSG00000139719	ENSG00000139719	5.698	rs58766840
QTS000021	ftp://ftp.ebi.ac.uk/pub/databases/spot/eQTL/sumstats/QTS000021/QTD000379/QTD000379.all.tsv.gz	ENSG00000139722	12	122327854	T	C	chr12_122327854_T_C	22	0.0674847	0.801438	-0.0222904	0.0884751	SNP	22	326	0.98385	ENSG00000139722	ENSG00000139722	22.202	rs58766840
QTS000021	ftp://ftp.ebi.ac.uk/pub/databases/spot/eQTL/sumstats/QTS000021/QTD000379/QTD000379.all.tsv.gz	ENSG00000139725	12	122327854	T	C	chr12_122327854_T_C	22	0.0674847	0.661265	-0.0668994	0.152373	SNP	22	326	0.98385	ENSG00000139725	ENSG00000139725	2.905	rs58766840
QTS000021	ftp://ftp.ebi.ac.uk/pub/databases/spot/eQTL/sumstats/QTS000021/QTD000379/QTD000379.all.tsv.gz	ENSG00000139726	12	122327854	T	C	chr12_122327854_T_C	22	0.0674847	0.5894	-0.0846264	0.156459	SNP	22	326	0.98385	ENSG00000139726	ENSG00000139726	26.444	rs58766840
QTS000021	ftp://ftp.ebi.ac.uk/pub/databases/spot/eQTL/sumstats/QTS000021/QTD000379/QTD000379.all.tsv.gz	ENSG00000158104	12	122327854	T	C	chr12_122327854_T_C	22	0.0674847	0.457371	-0.125622	0.168589	SNP	22	326	0.98385	ENSG00000158104	ENSG00000158104	0.551	rs58766840
QTS000021	ftp://ftp.ebi.ac.uk/pub/databases/spot/eQTL/sumstats/QTS000021/QTD000379/QTD000379.all.tsv.gz	ENSG00000170633	12	122327854	T	C	chr12_122327854_T_C	22	0.0674847	0.230175	-0.195548	0.162297	SNP	22	326	0.98385	ENSG00000170633	ENSG00000170633	19.589	rs58766840
QTS000021	ftp://ftp.ebi.ac.uk/pub/databases/spot/eQTL/sumstats/QTS000021/QTD000379/QTD000379.all.tsv.gz	ENSG00000175727	12	122327854	T	C	chr12_122327854_T_C	22	0.0674847	0.220252	-0.171741	0.139506	SNP	22	326	0.98385	ENSG00000175727	ENSG00000175727	18.566	rs58766840
QTS000021	ftp://ftp.ebi.ac.uk/pub/databases/spot/eQTL/sumstats/QTS000021/QTD000379/QTD000379.all.tsv.gz	ENSG00000182196	12	122327854	T	C	chr12_122327854_T_C	22	0.0674847	0.557273	0.0832028	0.141445	SNP	22	326	0.98385	ENSG00000182196	ENSG00000182196	1.389	rs58766840
QTS000021	ftp://ftp.ebi.ac.uk/pub/databases/spot/eQTL/sumstats/QTS000021/QTD000379/QTD000379.all.tsv.gz	ENSG00000182782	12	122327854	T	C	chr12_122327854_T_C	22	0.0674847	0.186997	-0.183011	0.138054	SNP	22	326	0.98385	ENSG00000182782	ENSG00000182782	30.49	rs58766840
QTS000021	ftp://ftp.ebi.ac.uk/pub/databases/spot/eQTL/sumstats/QTS000021/QTD000379/QTD000379.all.tsv.gz	ENSG00000184047	12	122327854	T	C	chr12_122327854_T_C	22	0.0674847	0.723417	-0.0482558	0.136097	SNP	22	326	0.98385	ENSG00000184047	ENSG00000184047	0.549	rs58766840
QTS000021	ftp://ftp.ebi.ac.uk/pub/databases/spot/eQTL/sumstats/QTS000021/QTD000379/QTD000379.all.tsv.gz	ENSG00000184445	12	122327854	T	C	chr12_122327854_T_C	22	0.0674847	0.798931	-0.0465377	0.182365	SNP	22	326	0.98385	ENSG00000184445	ENSG00000184445	1.088	rs58766840
QTS000021	ftp://ftp.ebi.ac.uk/pub/databases/spot/eQTL/sumstats/QTS000021/QTD000379/QTD000379.all.tsv.gz	ENSG00000188735	12	122327854	T	C	chr12_122327854_T_C	22	0.0674847	0.595085	-0.0687152	0.12901	SNP	22	326	0.98385	ENSG00000188735	ENSG00000188735	2.792	rs58766840
QTS000021	ftp://ftp.ebi.ac.uk/pub/databases/spot/eQTL/sumstats/QTS000021/QTD000379/QTD000379.all.tsv.gz	ENSG00000212694	12	122327854	T	C	chr12_122327854_T_C	22	0.0674847	0.654047	-0.0599953	0.133603	SNP	22	326	0.98385	ENSG00000212694	ENSG00000212694	4.696	rs58766840
QTS000021	ftp://ftp.ebi.ac.uk/pub/databases/spot/eQTL/sumstats/QTS000021/QTD000379/QTD000379.all.tsv.gz	ENSG00000255398	12	122327854	T	C	chr12_122327854_T_C	22	0.0674847	0.374011	-0.103504	0.116077	SNP	22	326	0.98385	ENSG00000255398	ENSG00000255398	5.646	rs58766840
QTS000021	ftp://ftp.ebi.ac.uk/pub/databases/spot/eQTL/sumstats/QTS000021/QTD000379/QTD000379.all.tsv.gz	ENSG00000256546	12	122327854	T	C	chr12_122327854_T_C	22	0.0674847	0.206649	-0.211465	0.166719	SNP	22	326	0.98385	ENSG00000256546	ENSG00000256546	1.235	rs58766840
QTS000021	ftp://ftp.ebi.ac.uk/pub/databases/spot/eQTL/sumstats/QTS000021/QTD000379/QTD000379.all.tsv.gz	ENSG00000256742	12	122327854	T	C	chr12_122327854_T_C	22	0.0674847	0.478711	0.137034	0.192957	SNP	22	326	0.98385	ENSG00000256742	ENSG00000256742	1.003	rs58766840
QTS000021	ftp://ftp.ebi.ac.uk/pub/databases/spot/eQTL/sumstats/QTS000021/QTD000379/QTD000379.all.tsv.gz	ENSG00000272849	12	122327854	T	C	chr12_122327854_T_C	22	0.0674847	0.514698	-0.0580693	0.0889118	SNP	22	326	0.98385	ENSG00000272849	ENSG00000272849	3.57	rs58766840
QTS000021	ftp://ftp.ebi.ac.uk/pub/databases/spot/eQTL/sumstats/QTS000021/QTD000379/QTD000379.all.tsv.gz	ENSG00000276045	12	122327854	T	C	chr12_122327854_T_C	22	0.0674847	0.150258	0.311075	0.21511	SNP	22	326	0.98385	ENSG00000276045	ENSG00000276045	118	rs58766840
QTS000021	ftp://ftp.ebi.ac.uk/pub/databases/spot/eQTL/sumstats/QTS000021/QTD000379/QTD000379.all.tsv.gz	ENSG00000033030	12	122327956	G	C	chr12_122327956_G_C	101	0.42638	0.195666	0.0907449	0.0698107	SNP	139	326	0.99134	ENSG00000033030	ENSG00000033030	11.035	rs1129167
QTS000021	ftp://ftp.ebi.ac.uk/pub/databases/spot/eQTL/sumstats/QTS000021/QTD000379/QTD000379.all.tsv.gz	ENSG00000051825	12	122327956	G	C	chr12_122327956_G_C	101	0.42638	0.597306	0.0330133	0.0623572	SNP	139	326	0.99134	ENSG00000051825	ENSG00000051825	0.903	rs1129167
QTS000021	ftp://ftp.ebi.ac.uk/pub/databases/spot/eQTL/sumstats/QTS000021/QTD000379/QTD000379.all.tsv.gz	ENSG00000089053	12	122327956	G	C	chr12_122327956_G_C	101	0.42638	0.31239	0.0596918	0.0588863	SNP	139	326	0.99134	ENSG00000089053	ENSG00000089053	9.943	rs1129167
QTS000021	ftp://ftp.ebi.ac.uk/pub/databases/spot/eQTL/sumstats/QTS000021/QTD000379/QTD000379.all.tsv.gz	ENSG00000089094	12	122327956	G	C	chr12_122327956_G_C	101	0.42638	0.911019	-0.00992774	0.0886846	SNP	139	326	0.99134	ENSG00000089094	ENSG00000089094	11.484	rs1129167
QTS000021	ftp://ftp.ebi.ac.uk/pub/databases/spot/eQTL/sumstats/QTS000021/QTD000379/QTD000379.all.tsv.gz	ENSG00000090975	12	122327956	G	C	chr12_122327956_G_C	101	0.42638	0.399175	-0.0801643	0.0948087	SNP	139	326	0.99134	ENSG00000090975	ENSG00000090975	0.618	rs1129167
QTS000021	ftp://ftp.ebi.ac.uk/pub/databases/spot/eQTL/sumstats/QTS000021/QTD000379/QTD000379.all.tsv.gz	ENSG00000110801	12	122327956	G	C	chr12_122327956_G_C	101	0.42638	0.484832	-0.0548409	0.0783093	SNP	139	326	0.99134	ENSG00000110801	ENSG00000110801	3.103	rs1129167
QTS000021	ftp://ftp.ebi.ac.uk/pub/databases/spot/eQTL/sumstats/QTS000021/QTD000379/QTD000379.all.tsv.gz	ENSG00000110987	12	122327956	G	C	chr12_122327956_G_C	101	0.42638	0.84269	0.0220126	0.110726	SNP	139	326	0.99134	ENSG00000110987	ENSG00000110987	1.303	rs1129167
QTS000021	ftp://ftp.ebi.ac.uk/pub/databases/spot/eQTL/sumstats/QTS000021/QTD000379/QTD000379.all.tsv.gz	ENSG00000111011	12	122327956	G	C	chr12_122327956_G_C	101	0.42638	0.71495	-0.0284996	0.0778855	SNP	139	326	0.99134	ENSG00000111011	ENSG00000111011	32.678	rs1129167
QTS000021	ftp://ftp.ebi.ac.uk/pub/databases/spot/eQTL/sumstats/QTS000021/QTD000379/QTD000379.all.tsv.gz	ENSG00000111328	12	122327956	G	C	chr12_122327956_G_C	101	0.42638	0.576712	0.0524235	0.0937084	SNP	139	326	0.99134	ENSG00000111328	ENSG00000111328	10.667	rs1129167
QTS000021	ftp://ftp.ebi.ac.uk/pub/databases/spot/eQTL/sumstats/QTS000021/QTD000379/QTD000379.all.tsv.gz	ENSG00000130779	12	122327956	G	C	chr12_122327956_G_C	101	0.42638	0.0975918	-0.119862	0.071895	SNP	139	326	0.99134	ENSG00000130779	ENSG00000130779	20.443	rs1129167
QTS000021	ftp://ftp.ebi.ac.uk/pub/databases/spot/eQTL/sumstats/QTS000021/QTD000379/QTD000379.all.tsv.gz	ENSG00000130787	12	122327956	G	C	chr12_122327956_G_C	101	0.42638	0.038678	0.262315	0.125739	SNP	139	326	0.99134	ENSG00000130787	ENSG00000130787	0.701	rs1129167
QTS000021	ftp://ftp.ebi.ac.uk/pub/databases/spot/eQTL/sumstats/QTS000021/QTD000379/QTD000379.all.tsv.gz	ENSG00000130921	12	122327956	G	C	chr12_122327956_G_C	101	0.42638	0.520876	-0.0387238	0.060174	SNP	139	326	0.99134	ENSG00000130921	ENSG00000130921	3.049	rs1129167
QTS000021	ftp://ftp.ebi.ac.uk/pub/databases/spot/eQTL/sumstats/QTS000021/QTD000379/QTD000379.all.tsv.gz	ENSG00000139718	12	122327956	G	C	chr12_122327956_G_C	101	0.42638	0.98432	0.00144219	0.0732588	SNP	139	326	0.99134	ENSG00000139718	ENSG00000139718	11.516	rs1129167
QTS000021	ftp://ftp.ebi.ac.uk/pub/databases/spot/eQTL/sumstats/QTS000021/QTD000379/QTD000379.all.tsv.gz	ENSG00000139719	12	122327956	G	C	chr12_122327956_G_C	101	0.42638	0.258982	-0.0631729	0.0557497	SNP	139	326	0.99134	ENSG00000139719	ENSG00000139719	5.698	rs1129167
QTS000021	ftp://ftp.ebi.ac.uk/pub/databases/spot/eQTL/sumstats/QTS000021/QTD000379/QTD000379.all.tsv.gz	ENSG00000139722	12	122327956	G	C	chr12_122327956_G_C	101	0.42638	0.893625	-0.00646332	0.0482521	SNP	139	326	0.99134	ENSG00000139722	ENSG00000139722	22.202	rs1129167
QTS000021	ftp://ftp.ebi.ac.uk/pub/databases/spot/eQTL/sumstats/QTS000021/QTD000379/QTD000379.all.tsv.gz	ENSG00000139725	12	122327956	G	C	chr12_122327956_G_C	101	0.42638	0.0519271	0.160847	0.0820835	SNP	139	326	0.99134	ENSG00000139725	ENSG00000139725	2.905	rs1129167
QTS000021	ftp://ftp.ebi.ac.uk/pub/databases/spot/eQTL/sumstats/QTS000021/QTD000379/QTD000379.all.tsv.gz	ENSG00000139726	12	122327956	G	C	chr12_122327956_G_C	101	0.42638	0.612095	0.0433595	0.0853257	SNP	139	326	0.99134	ENSG00000139726	ENSG00000139726	26.444	rs1129167
QTS000021	ftp://ftp.ebi.ac.uk/pub/databases/spot/eQTL/sumstats/QTS000021/QTD000379/QTD000379.all.tsv.gz	ENSG00000158104	12	122327956	G	C	chr12_122327956_G_C	101	0.42638	0.341357	-0.0876477	0.09182	SNP	139	326	0.99134	ENSG00000158104	ENSG00000158104	0.551	rs1129167
QTS000021	ftp://ftp.ebi.ac.uk/pub/databases/spot/eQTL/sumstats/QTS000021/QTD000379/QTD000379.all.tsv.gz	ENSG00000170633	12	122327956	G	C	chr12_122327956_G_C	101	0.42638	0.282511	-0.0955494	0.0885848	SNP	139	326	0.99134	ENSG00000170633	ENSG00000170633	19.589	rs1129167
QTS000021	ftp://ftp.ebi.ac.uk/pub/databases/spot/eQTL/sumstats/QTS000021/QTD000379/QTD000379.all.tsv.gz	ENSG00000175727	12	122327956	G	C	chr12_122327956_G_C	101	0.42638	0.663866	-0.0332737	0.076411	SNP	139	326	0.99134	ENSG00000175727	ENSG00000175727	18.566	rs1129167
QTS000021	ftp://ftp.ebi.ac.uk/pub/databases/spot/eQTL/sumstats/QTS000021/QTD000379/QTD000379.all.tsv.gz	ENSG00000182196	12	122327956	G	C	chr12_122327956_G_C	101	0.42638	0.193288	-0.100337	0.0767773	SNP	139	326	0.99134	ENSG00000182196	ENSG00000182196	1.389	rs1129167
QTS000021	ftp://ftp.ebi.ac.uk/pub/databases/spot/eQTL/sumstats/QTS000021/QTD000379/QTD000379.all.tsv.gz	ENSG00000182782	12	122327956	G	C	chr12_122327956_G_C	101	0.42638	0.0207542	0.173826	0.0743648	SNP	139	326	0.99134	ENSG00000182782	ENSG00000182782	30.49	rs1129167
QTS000021	ftp://ftp.ebi.ac.uk/pub/databases/spot/eQTL/sumstats/QTS000021/QTD000379/QTD000379.all.tsv.gz	ENSG00000184047	12	122327956	G	C	chr12_122327956_G_C	101	0.42638	0.664308	0.032264	0.0741966	SNP	139	326	0.99134	ENSG00000184047	ENSG00000184047	0.549	rs1129167
QTS000021	ftp://ftp.ebi.ac.uk/pub/databases/spot/eQTL/sumstats/QTS000021/QTD000379/QTD000379.all.tsv.gz	ENSG00000184445	12	122327956	G	C	chr12_122327956_G_C	101	0.42638	0.0202353	0.229243	0.0976628	SNP	139	326	0.99134	ENSG00000184445	ENSG00000184445	1.088	rs1129167
QTS000021	ftp://ftp.ebi.ac.uk/pub/databases/spot/eQTL/sumstats/QTS000021/QTD000379/QTD000379.all.tsv.gz	ENSG00000188735	12	122327956	G	C	chr12_122327956_G_C	101	0.42638	0.0112341	0.176896	0.0688976	SNP	139	326	0.99134	ENSG00000188735	ENSG00000188735	2.792	rs1129167
QTS000021	ftp://ftp.ebi.ac.uk/pub/databases/spot/eQTL/sumstats/QTS000021/QTD000379/QTD000379.all.tsv.gz	ENSG00000212694	12	122327956	G	C	chr12_122327956_G_C	101	0.42638	0.371422	-0.0651826	0.0727049	SNP	139	326	0.99134	ENSG00000212694	ENSG00000212694	4.696	rs1129167
QTS000021	ftp://ftp.ebi.ac.uk/pub/databases/spot/eQTL/sumstats/QTS000021/QTD000379/QTD000379.all.tsv.gz	ENSG00000255398	12	122327956	G	C	chr12_122327956_G_C	101	0.42638	0.0576734	0.119939	0.0626953	SNP	139	326	0.99134	ENSG00000255398	ENSG00000255398	5.646	rs1129167
QTS000021	ftp://ftp.ebi.ac.uk/pub/databases/spot/eQTL/sumstats/QTS000021/QTD000379/QTD000379.all.tsv.gz	ENSG00000256546	12	122327956	G	C	chr12_122327956_G_C	101	0.42638	0.688736	0.0366654	0.0913536	SNP	139	326	0.99134	ENSG00000256546	ENSG00000256546	1.235	rs1129167
QTS000021	ftp://ftp.ebi.ac.uk/pub/databases/spot/eQTL/sumstats/QTS000021/QTD000379/QTD000379.all.tsv.gz	ENSG00000256742	12	122327956	G	C	chr12_122327956_G_C	101	0.42638	0.230587	0.126261	0.104885	SNP	139	326	0.99134	ENSG00000256742	ENSG00000256742	1.003	rs1129167
QTS000021	ftp://ftp.ebi.ac.uk/pub/databases/spot/eQTL/sumstats/QTS000021/QTD000379/QTD000379.all.tsv.gz	ENSG00000272849	12	122327956	G	C	chr12_122327956_G_C	101	0.42638	0.217075	-0.0598772	0.0483025	SNP	139	326	0.99134	ENSG00000272849	ENSG00000272849	3.57	rs1129167
QTS000021	ftp://ftp.ebi.ac.uk/pub/databases/spot/eQTL/sumstats/QTS000021/QTD000379/QTD000379.all.tsv.gz	ENSG00000276045	12	122327956	G	C	chr12_122327956_G_C	101	0.42638	0.888031	-0.0166589	0.118115	SNP	139	326	0.99134	ENSG00000276045	ENSG00000276045	118	rs1129167
QTS000021	ftp://ftp.ebi.ac.uk/pub/databases/spot/eQTL/sumstats/QTS000021/QTD000379/QTD000379.all.tsv.gz	ENSG00000033030	12	122328565	ATTTTG	A	chr12_122328565_ATTTTG_A	77	0.279141	0.0442463	0.131054	0.064589	INDEL	235	326	0.97728	ENSG00000033030	ENSG00000033030	11.035	rs66694613
QTS000021	ftp://ftp.ebi.ac.uk/pub/databases/spot/eQTL/sumstats/QTS000021/QTD000379/QTD000379.all.tsv.gz	ENSG00000033030	12	122328565	ATTTTG	A	chr12_122328565_ATTTTG_A	77	0.279141	0.0442463	0.131054	0.064589	INDEL	235	326	0.97728	ENSG00000033030	ENSG00000033030	11.035	rs759735800
QTS000021	ftp://ftp.ebi.ac.uk/pub/databases/spot/eQTL/sumstats/QTS000021/QTD000379/QTD000379.all.tsv.gz	ENSG00000033030	12	122328565	ATTTTG	A	chr12_122328565_ATTTTG_A	77	0.279141	0.0442463	0.131054	0.064589	INDEL	235	326	0.97728	ENSG00000033030	ENSG00000033030	11.035	rs397734983
QTS000021	ftp://ftp.ebi.ac.uk/pub/databases/spot/eQTL/sumstats/QTS000021/QTD000379/QTD000379.all.tsv.gz	ENSG00000033030	12	122328565	ATTTTGTTTTGTTTTG	A	chr12_122328565_ATTTTGTTTTGTTTTG_A	25	0.0828221	0.791627	0.0311015	0.117508	INDEL	27	326	0.99652	ENSG00000033030	ENSG00000033030	11.035	rs555799810
QTS000021	ftp://ftp.ebi.ac.uk/pub/databases/spot/eQTL/sumstats/QTS000021/QTD000379/QTD000379.all.tsv.gz	ENSG00000051825	12	122328565	ATTTTG	A	chr12_122328565_ATTTTG_A	77	0.279141	0.0970481	0.0963098	0.0576732	INDEL	235	326	0.97728	ENSG00000051825	ENSG00000051825	0.903	rs66694613
QTS000021	ftp://ftp.ebi.ac.uk/pub/databases/spot/eQTL/sumstats/QTS000021/QTD000379/QTD000379.all.tsv.gz	ENSG00000051825	12	122328565	ATTTTG	A	chr12_122328565_ATTTTG_A	77	0.279141	0.0970481	0.0963098	0.0576732	INDEL	235	326	0.97728	ENSG00000051825	ENSG00000051825	0.903	rs759735800
QTS000021	ftp://ftp.ebi.ac.uk/pub/databases/spot/eQTL/sumstats/QTS000021/QTD000379/QTD000379.all.tsv.gz	ENSG00000051825	12	122328565	ATTTTG	A	chr12_122328565_ATTTTG_A	77	0.279141	0.0970481	0.0963098	0.0576732	INDEL	235	326	0.97728	ENSG00000051825	ENSG00000051825	0.903	rs397734983
QTS000021	ftp://ftp.ebi.ac.uk/pub/databases/spot/eQTL/sumstats/QTS000021/QTD000379/QTD000379.all.tsv.gz	ENSG00000051825	12	122328565	ATTTTGTTTTGTTTTG	A	chr12_122328565_ATTTTGTTTTGTTTTG_A	25	0.0828221	0.576704	0.0583954	0.104381	INDEL	27	326	0.99652	ENSG00000051825	ENSG00000051825	0.903	rs555799810
QTS000021	ftp://ftp.ebi.ac.uk/pub/databases/spot/eQTL/sumstats/QTS000021/QTD000379/QTD000379.all.tsv.gz	ENSG00000089053	12	122328565	ATTTTG	A	chr12_122328565_ATTTTG_A	77	0.279141	0.45184	0.0414939	0.0550064	INDEL	235	326	0.97728	ENSG00000089053	ENSG00000089053	9.943	rs66694613
QTS000021	ftp://ftp.ebi.ac.uk/pub/databases/spot/eQTL/sumstats/QTS000021/QTD000379/QTD000379.all.tsv.gz	ENSG00000089053	12	122328565	ATTTTG	A	chr12_122328565_ATTTTG_A	77	0.279141	0.45184	0.0414939	0.0550064	INDEL	235	326	0.97728	ENSG00000089053	ENSG00000089053	9.943	rs759735800
QTS000021	ftp://ftp.ebi.ac.uk/pub/databases/spot/eQTL/sumstats/QTS000021/QTD000379/QTD000379.all.tsv.gz	ENSG00000089053	12	122328565	ATTTTG	A	chr12_122328565_ATTTTG_A	77	0.279141	0.45184	0.0414939	0.0550064	INDEL	235	326	0.97728	ENSG00000089053	ENSG00000089053	9.943	rs397734983
QTS000021	ftp://ftp.ebi.ac.uk/pub/databases/spot/eQTL/sumstats/QTS000021/QTD000379/QTD000379.all.tsv.gz	ENSG00000089053	12	122328565	ATTTTGTTTTGTTTTG	A	chr12_122328565_ATTTTGTTTTGTTTTG_A	25	0.0828221	0.462161	-0.0727939	0.0987423	INDEL	27	326	0.99652	ENSG00000089053	ENSG00000089053	9.943	rs555799810
QTS000021	ftp://ftp.ebi.ac.uk/pub/databases/spot/eQTL/sumstats/QTS000021/QTD000379/QTD000379.all.tsv.gz	ENSG00000089094	12	122328565	ATTTTG	A	chr12_122328565_ATTTTG_A	77	0.279141	0.341505	-0.0786927	0.082464	INDEL	235	326	0.97728	ENSG00000089094	ENSG00000089094	11.484	rs66694613
QTS000021	ftp://ftp.ebi.ac.uk/pub/databases/spot/eQTL/sumstats/QTS000021/QTD000379/QTD000379.all.tsv.gz	ENSG00000089094	12	122328565	ATTTTG	A	chr12_122328565_ATTTTG_A	77	0.279141	0.341505	-0.0786927	0.082464	INDEL	235	326	0.97728	ENSG00000089094	ENSG00000089094	11.484	rs759735800
QTS000021	ftp://ftp.ebi.ac.uk/pub/databases/spot/eQTL/sumstats/QTS000021/QTD000379/QTD000379.all.tsv.gz	ENSG00000089094	12	122328565	ATTTTG	A	chr12_122328565_ATTTTG_A	77	0.279141	0.341505	-0.0786927	0.082464	INDEL	235	326	0.97728	ENSG00000089094	ENSG00000089094	11.484	rs397734983
QTS000021	ftp://ftp.ebi.ac.uk/pub/databases/spot/eQTL/sumstats/QTS000021/QTD000379/QTD000379.all.tsv.gz	ENSG00000089094	12	122328565	ATTTTGTTTTGTTTTG	A	chr12_122328565_ATTTTGTTTTGTTTTG_A	25	0.0828221	0.389425	0.127841	0.148101	INDEL	27	326	0.99652	ENSG00000089094	ENSG00000089094	11.484	rs555799810
QTS000021	ftp://ftp.ebi.ac.uk/pub/databases/spot/eQTL/sumstats/QTS000021/QTD000379/QTD000379.all.tsv.gz	ENSG00000090975	12	122328565	ATTTTG	A	chr12_122328565_ATTTTG_A	77	0.279141	0.0762137	-0.156595	0.0876993	INDEL	235	326	0.97728	ENSG00000090975	ENSG00000090975	0.618	rs66694613
QTS000021	ftp://ftp.ebi.ac.uk/pub/databases/spot/eQTL/sumstats/QTS000021/QTD000379/QTD000379.all.tsv.gz	ENSG00000090975	12	122328565	ATTTTG	A	chr12_122328565_ATTTTG_A	77	0.279141	0.0762137	-0.156595	0.0876993	INDEL	235	326	0.97728	ENSG00000090975	ENSG00000090975	0.618	rs759735800
QTS000021	ftp://ftp.ebi.ac.uk/pub/databases/spot/eQTL/sumstats/QTS000021/QTD000379/QTD000379.all.tsv.gz	ENSG00000090975	12	122328565	ATTTTG	A	chr12_122328565_ATTTTG_A	77	0.279141	0.0762137	-0.156595	0.0876993	INDEL	235	326	0.97728	ENSG00000090975	ENSG00000090975	0.618	rs397734983
QTS000021	ftp://ftp.ebi.ac.uk/pub/databases/spot/eQTL/sumstats/QTS000021/QTD000379/QTD000379.all.tsv.gz	ENSG00000090975	12	122328565	ATTTTGTTTTGTTTTG	A	chr12_122328565_ATTTTGTTTTGTTTTG_A	25	0.0828221	0.246463	-0.184289	0.15838	INDEL	27	326	0.99652	ENSG00000090975	ENSG00000090975	0.618	rs555799810
QTS000021	ftp://ftp.ebi.ac.uk/pub/databases/spot/eQTL/sumstats/QTS000021/QTD000379/QTD000379.all.tsv.gz	ENSG00000110801	12	122328565	ATTTTG	A	chr12_122328565_ATTTTG_A	77	0.279141	0.777595	0.0206959	0.0731381	INDEL	235	326	0.97728	ENSG00000110801	ENSG00000110801	3.103	rs66694613
QTS000021	ftp://ftp.ebi.ac.uk/pub/databases/spot/eQTL/sumstats/QTS000021/QTD000379/QTD000379.all.tsv.gz	ENSG00000110801	12	122328565	ATTTTG	A	chr12_122328565_ATTTTG_A	77	0.279141	0.777595	0.0206959	0.0731381	INDEL	235	326	0.97728	ENSG00000110801	ENSG00000110801	3.103	rs759735800
QTS000021	ftp://ftp.ebi.ac.uk/pub/databases/spot/eQTL/sumstats/QTS000021/QTD000379/QTD000379.all.tsv.gz	ENSG00000110801	12	122328565	ATTTTG	A	chr12_122328565_ATTTTG_A	77	0.279141	0.777595	0.0206959	0.0731381	INDEL	235	326	0.97728	ENSG00000110801	ENSG00000110801	3.103	rs397734983
QTS000021	ftp://ftp.ebi.ac.uk/pub/databases/spot/eQTL/sumstats/QTS000021/QTD000379/QTD000379.all.tsv.gz	ENSG00000110801	12	122328565	ATTTTGTTTTGTTTTG	A	chr12_122328565_ATTTTGTTTTGTTTTG_A	25	0.0828221	0.971311	0.00473068	0.131314	INDEL	27	326	0.99652	ENSG00000110801	ENSG00000110801	3.103	rs555799810
QTS000021	ftp://ftp.ebi.ac.uk/pub/databases/spot/eQTL/sumstats/QTS000021/QTD000379/QTD000379.all.tsv.gz	ENSG00000110987	12	122328565	ATTTTG	A	chr12_122328565_ATTTTG_A	77	0.279141	0.270073	-0.11387	0.10286	INDEL	235	326	0.97728	ENSG00000110987	ENSG00000110987	1.303	rs66694613
QTS000021	ftp://ftp.ebi.ac.uk/pub/databases/spot/eQTL/sumstats/QTS000021/QTD000379/QTD000379.all.tsv.gz	ENSG00000110987	12	122328565	ATTTTG	A	chr12_122328565_ATTTTG_A	77	0.279141	0.270073	-0.11387	0.10286	INDEL	235	326	0.97728	ENSG00000110987	ENSG00000110987	1.303	rs759735800
QTS000021	ftp://ftp.ebi.ac.uk/pub/databases/spot/eQTL/sumstats/QTS000021/QTD000379/QTD000379.all.tsv.gz	ENSG00000110987	12	122328565	ATTTTG	A	chr12_122328565_ATTTTG_A	77	0.279141	0.270073	-0.11387	0.10286	INDEL	235	326	0.97728	ENSG00000110987	ENSG00000110987	1.303	rs397734983
QTS000021	ftp://ftp.ebi.ac.uk/pub/databases/spot/eQTL/sumstats/QTS000021/QTD000379/QTD000379.all.tsv.gz	ENSG00000110987	12	122328565	ATTTTGTTTTGTTTTG	A	chr12_122328565_ATTTTGTTTTGTTTTG_A	25	0.0828221	0.29711	0.193269	0.184709	INDEL	27	326	0.99652	ENSG00000110987	ENSG00000110987	1.303	rs555799810
QTS000021	ftp://ftp.ebi.ac.uk/pub/databases/spot/eQTL/sumstats/QTS000021/QTD000379/QTD000379.all.tsv.gz	ENSG00000111011	12	122328565	ATTTTG	A	chr12_122328565_ATTTTG_A	77	0.279141	0.793729	-0.0190322	0.0726578	INDEL	235	326	0.97728	ENSG00000111011	ENSG00000111011	32.678	rs66694613
QTS000021	ftp://ftp.ebi.ac.uk/pub/databases/spot/eQTL/sumstats/QTS000021/QTD000379/QTD000379.all.tsv.gz	ENSG00000111011	12	122328565	ATTTTG	A	chr12_122328565_ATTTTG_A	77	0.279141	0.793729	-0.0190322	0.0726578	INDEL	235	326	0.97728	ENSG00000111011	ENSG00000111011	32.678	rs759735800
QTS000021	ftp://ftp.ebi.ac.uk/pub/databases/spot/eQTL/sumstats/QTS000021/QTD000379/QTD000379.all.tsv.gz	ENSG00000111011	12	122328565	ATTTTG	A	chr12_122328565_ATTTTG_A	77	0.279141	0.793729	-0.0190322	0.0726578	INDEL	235	326	0.97728	ENSG00000111011	ENSG00000111011	32.678	rs397734983
QTS000021	ftp://ftp.ebi.ac.uk/pub/databases/spot/eQTL/sumstats/QTS000021/QTD000379/QTD000379.all.tsv.gz	ENSG00000111011	12	122328565	ATTTTGTTTTGTTTTG	A	chr12_122328565_ATTTTGTTTTGTTTTG_A	25	0.0828221	0.149667	-0.187594	0.129533	INDEL	27	326	0.99652	ENSG00000111011	ENSG00000111011	32.678	rs555799810
QTS000021	ftp://ftp.ebi.ac.uk/pub/databases/spot/eQTL/sumstats/QTS000021/QTD000379/QTD000379.all.tsv.gz	ENSG00000111328	12	122328565	ATTTTG	A	chr12_122328565_ATTTTG_A	77	0.279141	0.523685	0.0558472	0.0873712	INDEL	235	326	0.97728	ENSG00000111328	ENSG00000111328	10.667	rs66694613
QTS000021	ftp://ftp.ebi.ac.uk/pub/databases/spot/eQTL/sumstats/QTS000021/QTD000379/QTD000379.all.tsv.gz	ENSG00000111328	12	122328565	ATTTTG	A	chr12_122328565_ATTTTG_A	77	0.279141	0.523685	0.0558472	0.0873712	INDEL	235	326	0.97728	ENSG00000111328	ENSG00000111328	10.667	rs759735800
QTS000021	ftp://ftp.ebi.ac.uk/pub/databases/spot/eQTL/sumstats/QTS000021/QTD000379/QTD000379.all.tsv.gz	ENSG00000111328	12	122328565	ATTTTG	A	chr12_122328565_ATTTTG_A	77	0.279141	0.523685	0.0558472	0.0873712	INDEL	235	326	0.97728	ENSG00000111328	ENSG00000111328	10.667	rs397734983
QTS000021	ftp://ftp.ebi.ac.uk/pub/databases/spot/eQTL/sumstats/QTS000021/QTD000379/QTD000379.all.tsv.gz	ENSG00000111328	12	122328565	ATTTTGTTTTGTTTTG	A	chr12_122328565_ATTTTGTTTTGTTTTG_A	25	0.0828221	0.267102	-0.174211	0.156389	INDEL	27	326	0.99652	ENSG00000111328	ENSG00000111328	10.667	rs555799810
QTS000021	ftp://ftp.ebi.ac.uk/pub/databases/spot/eQTL/sumstats/QTS000021/QTD000379/QTD000379.all.tsv.gz	ENSG00000130779	12	122328565	ATTTTG	A	chr12_122328565_ATTTTG_A	77	0.279141	0.00258864	-0.20115	0.0656306	INDEL	235	326	0.97728	ENSG00000130779	ENSG00000130779	20.443	rs66694613
QTS000021	ftp://ftp.ebi.ac.uk/pub/databases/spot/eQTL/sumstats/QTS000021/QTD000379/QTD000379.all.tsv.gz	ENSG00000130779	12	122328565	ATTTTG	A	chr12_122328565_ATTTTG_A	77	0.279141	0.00258864	-0.20115	0.0656306	INDEL	235	326	0.97728	ENSG00000130779	ENSG00000130779	20.443	rs759735800
QTS000021	ftp://ftp.ebi.ac.uk/pub/databases/spot/eQTL/sumstats/QTS000021/QTD000379/QTD000379.all.tsv.gz	ENSG00000130779	12	122328565	ATTTTG	A	chr12_122328565_ATTTTG_A	77	0.279141	0.00258864	-0.20115	0.0656306	INDEL	235	326	0.97728	ENSG00000130779	ENSG00000130779	20.443	rs397734983
QTS000021	ftp://ftp.ebi.ac.uk/pub/databases/spot/eQTL/sumstats/QTS000021/QTD000379/QTD000379.all.tsv.gz	ENSG00000130779	12	122328565	ATTTTGTTTTGTTTTG	A	chr12_122328565_ATTTTGTTTTGTTTTG_A	25	0.0828221	0.372794	0.108311	0.121158	INDEL	27	326	0.99652	ENSG00000130779	ENSG00000130779	20.443	rs555799810
QTS000021	ftp://ftp.ebi.ac.uk/pub/databases/spot/eQTL/sumstats/QTS000021/QTD000379/QTD000379.all.tsv.gz	ENSG00000130787	12	122328565	ATTTTG	A	chr12_122328565_ATTTTG_A	77	0.279141	0.0737128	0.212002	0.117703	INDEL	235	326	0.97728	ENSG00000130787	ENSG00000130787	0.701	rs66694613
QTS000021	ftp://ftp.ebi.ac.uk/pub/databases/spot/eQTL/sumstats/QTS000021/QTD000379/QTD000379.all.tsv.gz	ENSG00000130787	12	122328565	ATTTTG	A	chr12_122328565_ATTTTG_A	77	0.279141	0.0737128	0.212002	0.117703	INDEL	235	326	0.97728	ENSG00000130787	ENSG00000130787	0.701	rs759735800
QTS000021	ftp://ftp.ebi.ac.uk/pub/databases/spot/eQTL/sumstats/QTS000021/QTD000379/QTD000379.all.tsv.gz	ENSG00000130787	12	122328565	ATTTTG	A	chr12_122328565_ATTTTG_A	77	0.279141	0.0737128	0.212002	0.117703	INDEL	235	326	0.97728	ENSG00000130787	ENSG00000130787	0.701	rs397734983
QTS000021	ftp://ftp.ebi.ac.uk/pub/databases/spot/eQTL/sumstats/QTS000021/QTD000379/QTD000379.all.tsv.gz	ENSG00000130787	12	122328565	ATTTTGTTTTGTTTTG	A	chr12_122328565_ATTTTGTTTTGTTTTG_A	25	0.0828221	0.0644005	-0.393366	0.211112	INDEL	27	326	0.99652	ENSG00000130787	ENSG00000130787	0.701	rs555799810
QTS000021	ftp://ftp.ebi.ac.uk/pub/databases/spot/eQTL/sumstats/QTS000021/QTD000379/QTD000379.all.tsv.gz	ENSG00000130921	12	122328565	ATTTTG	A	chr12_122328565_ATTTTG_A	77	0.279141	0.676517	-0.023481	0.056168	INDEL	235	326	0.97728	ENSG00000130921	ENSG00000130921	3.049	rs66694613
QTS000021	ftp://ftp.ebi.ac.uk/pub/databases/spot/eQTL/sumstats/QTS000021/QTD000379/QTD000379.all.tsv.gz	ENSG00000130921	12	122328565	ATTTTG	A	chr12_122328565_ATTTTG_A	77	0.279141	0.676517	-0.023481	0.056168	INDEL	235	326	0.97728	ENSG00000130921	ENSG00000130921	3.049	rs759735800
QTS000021	ftp://ftp.ebi.ac.uk/pub/databases/spot/eQTL/sumstats/QTS000021/QTD000379/QTD000379.all.tsv.gz	ENSG00000130921	12	122328565	ATTTTG	A	chr12_122328565_ATTTTG_A	77	0.279141	0.676517	-0.023481	0.056168	INDEL	235	326	0.97728	ENSG00000130921	ENSG00000130921	3.049	rs397734983
QTS000021	ftp://ftp.ebi.ac.uk/pub/databases/spot/eQTL/sumstats/QTS000021/QTD000379/QTD000379.all.tsv.gz	ENSG00000130921	12	122328565	ATTTTGTTTTGTTTTG	A	chr12_122328565_ATTTTGTTTTGTTTTG_A	25	0.0828221	0.159782	0.141581	0.100205	INDEL	27	326	0.99652	ENSG00000130921	ENSG00000130921	3.049	rs555799810
QTS000021	ftp://ftp.ebi.ac.uk/pub/databases/spot/eQTL/sumstats/QTS000021/QTD000379/QTD000379.all.tsv.gz	ENSG00000139718	12	122328565	ATTTTG	A	chr12_122328565_ATTTTG_A	77	0.279141	0.946938	-0.00455495	0.0683256	INDEL	235	326	0.97728	ENSG00000139718	ENSG00000139718	11.516	rs66694613
QTS000021	ftp://ftp.ebi.ac.uk/pub/databases/spot/eQTL/sumstats/QTS000021/QTD000379/QTD000379.all.tsv.gz	ENSG00000139718	12	122328565	ATTTTG	A	chr12_122328565_ATTTTG_A	77	0.279141	0.946938	-0.00455495	0.0683256	INDEL	235	326	0.97728	ENSG00000139718	ENSG00000139718	11.516	rs759735800
QTS000021	ftp://ftp.ebi.ac.uk/pub/databases/spot/eQTL/sumstats/QTS000021/QTD000379/QTD000379.all.tsv.gz	ENSG00000139718	12	122328565	ATTTTG	A	chr12_122328565_ATTTTG_A	77	0.279141	0.946938	-0.00455495	0.0683256	INDEL	235	326	0.97728	ENSG00000139718	ENSG00000139718	11.516	rs397734983
QTS000021	ftp://ftp.ebi.ac.uk/pub/databases/spot/eQTL/sumstats/QTS000021/QTD000379/QTD000379.all.tsv.gz	ENSG00000139718	12	122328565	ATTTTGTTTTGTTTTG	A	chr12_122328565_ATTTTGTTTTGTTTTG_A	25	0.0828221	0.583526	-0.0673173	0.122518	INDEL	27	326	0.99652	ENSG00000139718	ENSG00000139718	11.516	rs555799810
QTS000021	ftp://ftp.ebi.ac.uk/pub/databases/spot/eQTL/sumstats/QTS000021/QTD000379/QTD000379.all.tsv.gz	ENSG00000139719	12	122328565	ATTTTG	A	chr12_122328565_ATTTTG_A	77	0.279141	0.108455	-0.0836006	0.0517672	INDEL	235	326	0.97728	ENSG00000139719	ENSG00000139719	5.698	rs66694613
QTS000021	ftp://ftp.ebi.ac.uk/pub/databases/spot/eQTL/sumstats/QTS000021/QTD000379/QTD000379.all.tsv.gz	ENSG00000139719	12	122328565	ATTTTG	A	chr12_122328565_ATTTTG_A	77	0.279141	0.108455	-0.0836006	0.0517672	INDEL	235	326	0.97728	ENSG00000139719	ENSG00000139719	5.698	rs759735800
QTS000021	ftp://ftp.ebi.ac.uk/pub/databases/spot/eQTL/sumstats/QTS000021/QTD000379/QTD000379.all.tsv.gz	ENSG00000139719	12	122328565	ATTTTG	A	chr12_122328565_ATTTTG_A	77	0.279141	0.108455	-0.0836006	0.0517672	INDEL	235	326	0.97728	ENSG00000139719	ENSG00000139719	5.698	rs397734983
QTS000021	ftp://ftp.ebi.ac.uk/pub/databases/spot/eQTL/sumstats/QTS000021/QTD000379/QTD000379.all.tsv.gz	ENSG00000139719	12	122328565	ATTTTGTTTTGTTTTG	A	chr12_122328565_ATTTTGTTTTGTTTTG_A	25	0.0828221	0.589172	0.0506808	0.0936422	INDEL	27	326	0.99652	ENSG00000139719	ENSG00000139719	5.698	rs555799810
QTS000021	ftp://ftp.ebi.ac.uk/pub/databases/spot/eQTL/sumstats/QTS000021/QTD000379/QTD000379.all.tsv.gz	ENSG00000139722	12	122328565	ATTTTG	A	chr12_122328565_ATTTTG_A	77	0.279141	0.419335	-0.0363672	0.0449068	INDEL	235	326	0.97728	ENSG00000139722	ENSG00000139722	22.202	rs66694613
QTS000021	ftp://ftp.ebi.ac.uk/pub/databases/spot/eQTL/sumstats/QTS000021/QTD000379/QTD000379.all.tsv.gz	ENSG00000139722	12	122328565	ATTTTG	A	chr12_122328565_ATTTTG_A	77	0.279141	0.419335	-0.0363672	0.0449068	INDEL	235	326	0.97728	ENSG00000139722	ENSG00000139722	22.202	rs759735800
QTS000021	ftp://ftp.ebi.ac.uk/pub/databases/spot/eQTL/sumstats/QTS000021/QTD000379/QTD000379.all.tsv.gz	ENSG00000139722	12	122328565	ATTTTG	A	chr12_122328565_ATTTTG_A	77	0.279141	0.419335	-0.0363672	0.0449068	INDEL	235	326	0.97728	ENSG00000139722	ENSG00000139722	22.202	rs397734983
QTS000021	ftp://ftp.ebi.ac.uk/pub/databases/spot/eQTL/sumstats/QTS000021/QTD000379/QTD000379.all.tsv.gz	ENSG00000139722	12	122328565	ATTTTGTTTTGTTTTG	A	chr12_122328565_ATTTTGTTTTGTTTTG_A	25	0.0828221	0.987705	0.00124695	0.080784	INDEL	27	326	0.99652	ENSG00000139722	ENSG00000139722	22.202	rs555799810
QTS000021	ftp://ftp.ebi.ac.uk/pub/databases/spot/eQTL/sumstats/QTS000021/QTD000379/QTD000379.all.tsv.gz	ENSG00000139725	12	122328565	ATTTTG	A	chr12_122328565_ATTTTG_A	77	0.279141	0.0239404	0.173891	0.0762152	INDEL	235	326	0.97728	ENSG00000139725	ENSG00000139725	2.905	rs66694613
QTS000021	ftp://ftp.ebi.ac.uk/pub/databases/spot/eQTL/sumstats/QTS000021/QTD000379/QTD000379.all.tsv.gz	ENSG00000139725	12	122328565	ATTTTG	A	chr12_122328565_ATTTTG_A	77	0.279141	0.0239404	0.173891	0.0762152	INDEL	235	326	0.97728	ENSG00000139725	ENSG00000139725	2.905	rs759735800
QTS000021	ftp://ftp.ebi.ac.uk/pub/databases/spot/eQTL/sumstats/QTS000021/QTD000379/QTD000379.all.tsv.gz	ENSG00000139725	12	122328565	ATTTTG	A	chr12_122328565_ATTTTG_A	77	0.279141	0.0239404	0.173891	0.0762152	INDEL	235	326	0.97728	ENSG00000139725	ENSG00000139725	2.905	rs397734983
QTS000021	ftp://ftp.ebi.ac.uk/pub/databases/spot/eQTL/sumstats/QTS000021/QTD000379/QTD000379.all.tsv.gz	ENSG00000139725	12	122328565	ATTTTGTTTTGTTTTG	A	chr12_122328565_ATTTTGTTTTGTTTTG_A	25	0.0828221	0.589699	0.0751498	0.139051	INDEL	27	326	0.99652	ENSG00000139725	ENSG00000139725	2.905	rs555799810
QTS000021	ftp://ftp.ebi.ac.uk/pub/databases/spot/eQTL/sumstats/QTS000021/QTD000379/QTD000379.all.tsv.gz	ENSG00000139726	12	122328565	ATTTTG	A	chr12_122328565_ATTTTG_A	77	0.279141	0.875149	-0.0125355	0.0796438	INDEL	235	326	0.97728	ENSG00000139726	ENSG00000139726	26.444	rs66694613
QTS000021	ftp://ftp.ebi.ac.uk/pub/databases/spot/eQTL/sumstats/QTS000021/QTD000379/QTD000379.all.tsv.gz	ENSG00000139726	12	122328565	ATTTTG	A	chr12_122328565_ATTTTG_A	77	0.279141	0.875149	-0.0125355	0.0796438	INDEL	235	326	0.97728	ENSG00000139726	ENSG00000139726	26.444	rs759735800
QTS000021	ftp://ftp.ebi.ac.uk/pub/databases/spot/eQTL/sumstats/QTS000021/QTD000379/QTD000379.all.tsv.gz	ENSG00000139726	12	122328565	ATTTTG	A	chr12_122328565_ATTTTG_A	77	0.279141	0.875149	-0.0125355	0.0796438	INDEL	235	326	0.97728	ENSG00000139726	ENSG00000139726	26.444	rs397734983
QTS000021	ftp://ftp.ebi.ac.uk/pub/databases/spot/eQTL/sumstats/QTS000021/QTD000379/QTD000379.all.tsv.gz	ENSG00000139726	12	122328565	ATTTTGTTTTGTTTTG	A	chr12_122328565_ATTTTGTTTTGTTTTG_A	25	0.0828221	0.804411	-0.0354613	0.142939	INDEL	27	326	0.99652	ENSG00000139726	ENSG00000139726	26.444	rs555799810
QTS000021	ftp://ftp.ebi.ac.uk/pub/databases/spot/eQTL/sumstats/QTS000021/QTD000379/QTD000379.all.tsv.gz	ENSG00000158104	12	122328565	ATTTTG	A	chr12_122328565_ATTTTG_A	77	0.279141	0.328684	-0.0839118	0.085624	INDEL	235	326	0.97728	ENSG00000158104	ENSG00000158104	0.551	rs66694613
QTS000021	ftp://ftp.ebi.ac.uk/pub/databases/spot/eQTL/sumstats/QTS000021/QTD000379/QTD000379.all.tsv.gz	ENSG00000158104	12	122328565	ATTTTG	A	chr12_122328565_ATTTTG_A	77	0.279141	0.328684	-0.0839118	0.085624	INDEL	235	326	0.97728	ENSG00000158104	ENSG00000158104	0.551	rs759735800
QTS000021	ftp://ftp.ebi.ac.uk/pub/databases/spot/eQTL/sumstats/QTS000021/QTD000379/QTD000379.all.tsv.gz	ENSG00000158104	12	122328565	ATTTTG	A	chr12_122328565_ATTTTG_A	77	0.279141	0.328684	-0.0839118	0.085624	INDEL	235	326	0.97728	ENSG00000158104	ENSG00000158104	0.551	rs397734983
QTS000021	ftp://ftp.ebi.ac.uk/pub/databases/spot/eQTL/sumstats/QTS000021/QTD000379/QTD000379.all.tsv.gz	ENSG00000158104	12	122328565	ATTTTGTTTTGTTTTG	A	chr12_122328565_ATTTTGTTTTGTTTTG_A	25	0.0828221	0.577396	-0.0860128	0.154027	INDEL	27	326	0.99652	ENSG00000158104	ENSG00000158104	0.551	rs555799810
QTS000021	ftp://ftp.ebi.ac.uk/pub/databases/spot/eQTL/sumstats/QTS000021/QTD000379/QTD000379.all.tsv.gz	ENSG00000170633	12	122328565	ATTTTG	A	chr12_122328565_ATTTTG_A	77	0.279141	0.0248743	-0.184809	0.0815418	INDEL	235	326	0.97728	ENSG00000170633	ENSG00000170633	19.589	rs66694613
QTS000021	ftp://ftp.ebi.ac.uk/pub/databases/spot/eQTL/sumstats/QTS000021/QTD000379/QTD000379.all.tsv.gz	ENSG00000170633	12	122328565	ATTTTG	A	chr12_122328565_ATTTTG_A	77	0.279141	0.0248743	-0.184809	0.0815418	INDEL	235	326	0.97728	ENSG00000170633	ENSG00000170633	19.589	rs759735800
QTS000021	ftp://ftp.ebi.ac.uk/pub/databases/spot/eQTL/sumstats/QTS000021/QTD000379/QTD000379.all.tsv.gz	ENSG00000170633	12	122328565	ATTTTG	A	chr12_122328565_ATTTTG_A	77	0.279141	0.0248743	-0.184809	0.0815418	INDEL	235	326	0.97728	ENSG00000170633	ENSG00000170633	19.589	rs397734983
QTS000021	ftp://ftp.ebi.ac.uk/pub/databases/spot/eQTL/sumstats/QTS000021/QTD000379/QTD000379.all.tsv.gz	ENSG00000170633	12	122328565	ATTTTGTTTTGTTTTG	A	chr12_122328565_ATTTTGTTTTGTTTTG_A	25	0.0828221	0.37679	0.131634	0.148488	INDEL	27	326	0.99652	ENSG00000170633	ENSG00000170633	19.589	rs555799810
QTS000021	ftp://ftp.ebi.ac.uk/pub/databases/spot/eQTL/sumstats/QTS000021/QTD000379/QTD000379.all.tsv.gz	ENSG00000175727	12	122328565	ATTTTG	A	chr12_122328565_ATTTTG_A	77	0.279141	0.317361	-0.0713044	0.0710709	INDEL	235	326	0.97728	ENSG00000175727	ENSG00000175727	18.566	rs66694613
QTS000021	ftp://ftp.ebi.ac.uk/pub/databases/spot/eQTL/sumstats/QTS000021/QTD000379/QTD000379.all.tsv.gz	ENSG00000175727	12	122328565	ATTTTG	A	chr12_122328565_ATTTTG_A	77	0.279141	0.317361	-0.0713044	0.0710709	INDEL	235	326	0.97728	ENSG00000175727	ENSG00000175727	18.566	rs759735800
QTS000021	ftp://ftp.ebi.ac.uk/pub/databases/spot/eQTL/sumstats/QTS000021/QTD000379/QTD000379.all.tsv.gz	ENSG00000175727	12	122328565	ATTTTG	A	chr12_122328565_ATTTTG_A	77	0.279141	0.317361	-0.0713044	0.0710709	INDEL	235	326	0.97728	ENSG00000175727	ENSG00000175727	18.566	rs397734983
QTS000021	ftp://ftp.ebi.ac.uk/pub/databases/spot/eQTL/sumstats/QTS000021/QTD000379/QTD000379.all.tsv.gz	ENSG00000175727	12	122328565	ATTTTGTTTTGTTTTG	A	chr12_122328565_ATTTTGTTTTGTTTTG_A	25	0.0828221	0.738855	-0.042736	0.127954	INDEL	27	326	0.99652	ENSG00000175727	ENSG00000175727	18.566	rs555799810
QTS000021	ftp://ftp.ebi.ac.uk/pub/databases/spot/eQTL/sumstats/QTS000021/QTD000379/QTD000379.all.tsv.gz	ENSG00000182196	12	122328565	ATTTTG	A	chr12_122328565_ATTTTG_A	77	0.279141	0.135873	-0.107183	0.0714792	INDEL	235	326	0.97728	ENSG00000182196	ENSG00000182196	1.389	rs66694613
QTS000021	ftp://ftp.ebi.ac.uk/pub/databases/spot/eQTL/sumstats/QTS000021/QTD000379/QTD000379.all.tsv.gz	ENSG00000182196	12	122328565	ATTTTG	A	chr12_122328565_ATTTTG_A	77	0.279141	0.135873	-0.107183	0.0714792	INDEL	235	326	0.97728	ENSG00000182196	ENSG00000182196	1.389	rs759735800
QTS000021	ftp://ftp.ebi.ac.uk/pub/databases/spot/eQTL/sumstats/QTS000021/QTD000379/QTD000379.all.tsv.gz	ENSG00000182196	12	122328565	ATTTTG	A	chr12_122328565_ATTTTG_A	77	0.279141	0.135873	-0.107183	0.0714792	INDEL	235	326	0.97728	ENSG00000182196	ENSG00000182196	1.389	rs397734983
QTS000021	ftp://ftp.ebi.ac.uk/pub/databases/spot/eQTL/sumstats/QTS000021/QTD000379/QTD000379.all.tsv.gz	ENSG00000182196	12	122328565	ATTTTGTTTTGTTTTG	A	chr12_122328565_ATTTTGTTTTGTTTTG_A	25	0.0828221	0.104217	0.209452	0.128121	INDEL	27	326	0.99652	ENSG00000182196	ENSG00000182196	1.389	rs555799810
QTS000021	ftp://ftp.ebi.ac.uk/pub/databases/spot/eQTL/sumstats/QTS000021/QTD000379/QTD000379.all.tsv.gz	ENSG00000182782	12	122328565	ATTTTG	A	chr12_122328565_ATTTTG_A	77	0.279141	0.140169	0.103978	0.0701077	INDEL	235	326	0.97728	ENSG00000182782	ENSG00000182782	30.49	rs66694613
QTS000021	ftp://ftp.ebi.ac.uk/pub/databases/spot/eQTL/sumstats/QTS000021/QTD000379/QTD000379.all.tsv.gz	ENSG00000182782	12	122328565	ATTTTG	A	chr12_122328565_ATTTTG_A	77	0.279141	0.140169	0.103978	0.0701077	INDEL	235	326	0.97728	ENSG00000182782	ENSG00000182782	30.49	rs759735800
QTS000021	ftp://ftp.ebi.ac.uk/pub/databases/spot/eQTL/sumstats/QTS000021/QTD000379/QTD000379.all.tsv.gz	ENSG00000182782	12	122328565	ATTTTG	A	chr12_122328565_ATTTTG_A	77	0.279141	0.140169	0.103978	0.0701077	INDEL	235	326	0.97728	ENSG00000182782	ENSG00000182782	30.49	rs397734983
QTS000021	ftp://ftp.ebi.ac.uk/pub/databases/spot/eQTL/sumstats/QTS000021/QTD000379/QTD000379.all.tsv.gz	ENSG00000182782	12	122328565	ATTTTGTTTTGTTTTG	A	chr12_122328565_ATTTTGTTTTGTTTTG_A	25	0.0828221	0.122856	-0.195138	0.125753	INDEL	27	326	0.99652	ENSG00000182782	ENSG00000182782	30.49	rs555799810
QTS000021	ftp://ftp.ebi.ac.uk/pub/databases/spot/eQTL/sumstats/QTS000021/QTD000379/QTD000379.all.tsv.gz	ENSG00000184047	12	122328565	ATTTTG	A	chr12_122328565_ATTTTG_A	77	0.279141	0.977697	0.00193909	0.0692453	INDEL	235	326	0.97728	ENSG00000184047	ENSG00000184047	0.549	rs66694613
QTS000021	ftp://ftp.ebi.ac.uk/pub/databases/spot/eQTL/sumstats/QTS000021/QTD000379/QTD000379.all.tsv.gz	ENSG00000184047	12	122328565	ATTTTG	A	chr12_122328565_ATTTTG_A	77	0.279141	0.977697	0.00193909	0.0692453	INDEL	235	326	0.97728	ENSG00000184047	ENSG00000184047	0.549	rs759735800
QTS000021	ftp://ftp.ebi.ac.uk/pub/databases/spot/eQTL/sumstats/QTS000021/QTD000379/QTD000379.all.tsv.gz	ENSG00000184047	12	122328565	ATTTTG	A	chr12_122328565_ATTTTG_A	77	0.279141	0.977697	0.00193909	0.0692453	INDEL	235	326	0.97728	ENSG00000184047	ENSG00000184047	0.549	rs397734983
QTS000021	ftp://ftp.ebi.ac.uk/pub/databases/spot/eQTL/sumstats/QTS000021/QTD000379/QTD000379.all.tsv.gz	ENSG00000184047	12	122328565	ATTTTGTTTTGTTTTG	A	chr12_122328565_ATTTTGTTTTGTTTTG_A	25	0.0828221	0.569434	0.0707888	0.124156	INDEL	27	326	0.99652	ENSG00000184047	ENSG00000184047	0.549	rs555799810
QTS000021	ftp://ftp.ebi.ac.uk/pub/databases/spot/eQTL/sumstats/QTS000021/QTD000379/QTD000379.all.tsv.gz	ENSG00000184445	12	122328565	ATTTTG	A	chr12_122328565_ATTTTG_A	77	0.279141	0.033697	0.195842	0.0913601	INDEL	235	326	0.97728	ENSG00000184445	ENSG00000184445	1.088	rs66694613
QTS000021	ftp://ftp.ebi.ac.uk/pub/databases/spot/eQTL/sumstats/QTS000021/QTD000379/QTD000379.all.tsv.gz	ENSG00000184445	12	122328565	ATTTTG	A	chr12_122328565_ATTTTG_A	77	0.279141	0.033697	0.195842	0.0913601	INDEL	235	326	0.97728	ENSG00000184445	ENSG00000184445	1.088	rs759735800
QTS000021	ftp://ftp.ebi.ac.uk/pub/databases/spot/eQTL/sumstats/QTS000021/QTD000379/QTD000379.all.tsv.gz	ENSG00000184445	12	122328565	ATTTTG	A	chr12_122328565_ATTTTG_A	77	0.279141	0.033697	0.195842	0.0913601	INDEL	235	326	0.97728	ENSG00000184445	ENSG00000184445	1.088	rs397734983
QTS000021	ftp://ftp.ebi.ac.uk/pub/databases/spot/eQTL/sumstats/QTS000021/QTD000379/QTD000379.all.tsv.gz	ENSG00000184445	12	122328565	ATTTTGTTTTGTTTTG	A	chr12_122328565_ATTTTGTTTTGTTTTG_A	25	0.0828221	0.454237	-0.124706	0.166197	INDEL	27	326	0.99652	ENSG00000184445	ENSG00000184445	1.088	rs555799810
QTS000021	ftp://ftp.ebi.ac.uk/pub/databases/spot/eQTL/sumstats/QTS000021/QTD000379/QTD000379.all.tsv.gz	ENSG00000188735	12	122328565	ATTTTG	A	chr12_122328565_ATTTTG_A	77	0.279141	0.0418117	0.132964	0.0647587	INDEL	235	326	0.97728	ENSG00000188735	ENSG00000188735	2.792	rs66694613
QTS000021	ftp://ftp.ebi.ac.uk/pub/databases/spot/eQTL/sumstats/QTS000021/QTD000379/QTD000379.all.tsv.gz	ENSG00000188735	12	122328565	ATTTTG	A	chr12_122328565_ATTTTG_A	77	0.279141	0.0418117	0.132964	0.0647587	INDEL	235	326	0.97728	ENSG00000188735	ENSG00000188735	2.792	rs759735800
QTS000021	ftp://ftp.ebi.ac.uk/pub/databases/spot/eQTL/sumstats/QTS000021/QTD000379/QTD000379.all.tsv.gz	ENSG00000188735	12	122328565	ATTTTG	A	chr12_122328565_ATTTTG_A	77	0.279141	0.0418117	0.132964	0.0647587	INDEL	235	326	0.97728	ENSG00000188735	ENSG00000188735	2.792	rs397734983
QTS000021	ftp://ftp.ebi.ac.uk/pub/databases/spot/eQTL/sumstats/QTS000021/QTD000379/QTD000379.all.tsv.gz	ENSG00000188735	12	122328565	ATTTTGTTTTGTTTTG	A	chr12_122328565_ATTTTGTTTTGTTTTG_A	25	0.0828221	0.688437	0.0473353	0.117818	INDEL	27	326	0.99652	ENSG00000188735	ENSG00000188735	2.792	rs555799810
QTS000021	ftp://ftp.ebi.ac.uk/pub/databases/spot/eQTL/sumstats/QTS000021/QTD000379/QTD000379.all.tsv.gz	ENSG00000212694	12	122328565	ATTTTG	A	chr12_122328565_ATTTTG_A	77	0.279141	0.116624	-0.106425	0.0674287	INDEL	235	326	0.97728	ENSG00000212694	ENSG00000212694	4.696	rs66694613
QTS000021	ftp://ftp.ebi.ac.uk/pub/databases/spot/eQTL/sumstats/QTS000021/QTD000379/QTD000379.all.tsv.gz	ENSG00000212694	12	122328565	ATTTTG	A	chr12_122328565_ATTTTG_A	77	0.279141	0.116624	-0.106425	0.0674287	INDEL	235	326	0.97728	ENSG00000212694	ENSG00000212694	4.696	rs759735800
QTS000021	ftp://ftp.ebi.ac.uk/pub/databases/spot/eQTL/sumstats/QTS000021/QTD000379/QTD000379.all.tsv.gz	ENSG00000212694	12	122328565	ATTTTG	A	chr12_122328565_ATTTTG_A	77	0.279141	0.116624	-0.106425	0.0674287	INDEL	235	326	0.97728	ENSG00000212694	ENSG00000212694	4.696	rs397734983
QTS000021	ftp://ftp.ebi.ac.uk/pub/databases/spot/eQTL/sumstats/QTS000021/QTD000379/QTD000379.all.tsv.gz	ENSG00000212694	12	122328565	ATTTTGTTTTGTTTTG	A	chr12_122328565_ATTTTGTTTTGTTTTG_A	25	0.0828221	0.718916	-0.0439899	0.121992	INDEL	27	326	0.99652	ENSG00000212694	ENSG00000212694	4.696	rs555799810
QTS000021	ftp://ftp.ebi.ac.uk/pub/databases/spot/eQTL/sumstats/QTS000021/QTD000379/QTD000379.all.tsv.gz	ENSG00000255398	12	122328565	ATTTTG	A	chr12_122328565_ATTTTG_A	77	0.279141	0.434301	0.0463103	0.0590703	INDEL	235	326	0.97728	ENSG00000255398	ENSG00000255398	5.646	rs66694613
QTS000021	ftp://ftp.ebi.ac.uk/pub/databases/spot/eQTL/sumstats/QTS000021/QTD000379/QTD000379.all.tsv.gz	ENSG00000255398	12	122328565	ATTTTG	A	chr12_122328565_ATTTTG_A	77	0.279141	0.434301	0.0463103	0.0590703	INDEL	235	326	0.97728	ENSG00000255398	ENSG00000255398	5.646	rs759735800
QTS000021	ftp://ftp.ebi.ac.uk/pub/databases/spot/eQTL/sumstats/QTS000021/QTD000379/QTD000379.all.tsv.gz	ENSG00000255398	12	122328565	ATTTTG	A	chr12_122328565_ATTTTG_A	77	0.279141	0.434301	0.0463103	0.0590703	INDEL	235	326	0.97728	ENSG00000255398	ENSG00000255398	5.646	rs397734983
QTS000021	ftp://ftp.ebi.ac.uk/pub/databases/spot/eQTL/sumstats/QTS000021/QTD000379/QTD000379.all.tsv.gz	ENSG00000255398	12	122328565	ATTTTGTTTTGTTTTG	A	chr12_122328565_ATTTTGTTTTGTTTTG_A	25	0.0828221	0.314166	-0.106938	0.105884	INDEL	27	326	0.99652	ENSG00000255398	ENSG00000255398	5.646	rs555799810
QTS000021	ftp://ftp.ebi.ac.uk/pub/databases/spot/eQTL/sumstats/QTS000021/QTD000379/QTD000379.all.tsv.gz	ENSG00000256546	12	122328565	ATTTTG	A	chr12_122328565_ATTTTG_A	77	0.279141	0.604328	0.0442296	0.0851719	INDEL	235	326	0.97728	ENSG00000256546	ENSG00000256546	1.235	rs66694613
QTS000021	ftp://ftp.ebi.ac.uk/pub/databases/spot/eQTL/sumstats/QTS000021/QTD000379/QTD000379.all.tsv.gz	ENSG00000256546	12	122328565	ATTTTG	A	chr12_122328565_ATTTTG_A	77	0.279141	0.604328	0.0442296	0.0851719	INDEL	235	326	0.97728	ENSG00000256546	ENSG00000256546	1.235	rs759735800
QTS000021	ftp://ftp.ebi.ac.uk/pub/databases/spot/eQTL/sumstats/QTS000021/QTD000379/QTD000379.all.tsv.gz	ENSG00000256546	12	122328565	ATTTTG	A	chr12_122328565_ATTTTG_A	77	0.279141	0.604328	0.0442296	0.0851719	INDEL	235	326	0.97728	ENSG00000256546	ENSG00000256546	1.235	rs397734983
QTS000021	ftp://ftp.ebi.ac.uk/pub/databases/spot/eQTL/sumstats/QTS000021/QTD000379/QTD000379.all.tsv.gz	ENSG00000256546	12	122328565	ATTTTGTTTTGTTTTG	A	chr12_122328565_ATTTTGTTTTGTTTTG_A	25	0.0828221	0.180185	-0.204796	0.15209	INDEL	27	326	0.99652	ENSG00000256546	ENSG00000256546	1.235	rs555799810
QTS000021	ftp://ftp.ebi.ac.uk/pub/databases/spot/eQTL/sumstats/QTS000021/QTD000379/QTD000379.all.tsv.gz	ENSG00000256742	12	122328565	ATTTTG	A	chr12_122328565_ATTTTG_A	77	0.279141	0.0183211	0.230115	0.096464	INDEL	235	326	0.97728	ENSG00000256742	ENSG00000256742	1.003	rs66694613
QTS000021	ftp://ftp.ebi.ac.uk/pub/databases/spot/eQTL/sumstats/QTS000021/QTD000379/QTD000379.all.tsv.gz	ENSG00000256742	12	122328565	ATTTTG	A	chr12_122328565_ATTTTG_A	77	0.279141	0.0183211	0.230115	0.096464	INDEL	235	326	0.97728	ENSG00000256742	ENSG00000256742	1.003	rs759735800
QTS000021	ftp://ftp.ebi.ac.uk/pub/databases/spot/eQTL/sumstats/QTS000021/QTD000379/QTD000379.all.tsv.gz	ENSG00000256742	12	122328565	ATTTTG	A	chr12_122328565_ATTTTG_A	77	0.279141	0.0183211	0.230115	0.096464	INDEL	235	326	0.97728	ENSG00000256742	ENSG00000256742	1.003	rs397734983
QTS000021	ftp://ftp.ebi.ac.uk/pub/databases/spot/eQTL/sumstats/QTS000021/QTD000379/QTD000379.all.tsv.gz	ENSG00000256742	12	122328565	ATTTTGTTTTGTTTTG	A	chr12_122328565_ATTTTGTTTTGTTTTG_A	25	0.0828221	0.620949	-0.0873646	0.176299	INDEL	27	326	0.99652	ENSG00000256742	ENSG00000256742	1.003	rs555799810
QTS000021	ftp://ftp.ebi.ac.uk/pub/databases/spot/eQTL/sumstats/QTS000021/QTD000379/QTD000379.all.tsv.gz	ENSG00000272849	12	122328565	ATTTTG	A	chr12_122328565_ATTTTG_A	77	0.279141	0.239622	-0.0532158	0.045072	INDEL	235	326	0.97728	ENSG00000272849	ENSG00000272849	3.57	rs66694613
QTS000021	ftp://ftp.ebi.ac.uk/pub/databases/spot/eQTL/sumstats/QTS000021/QTD000379/QTD000379.all.tsv.gz	ENSG00000272849	12	122328565	ATTTTG	A	chr12_122328565_ATTTTG_A	77	0.279141	0.239622	-0.0532158	0.045072	INDEL	235	326	0.97728	ENSG00000272849	ENSG00000272849	3.57	rs759735800
QTS000021	ftp://ftp.ebi.ac.uk/pub/databases/spot/eQTL/sumstats/QTS000021/QTD000379/QTD000379.all.tsv.gz	ENSG00000272849	12	122328565	ATTTTG	A	chr12_122328565_ATTTTG_A	77	0.279141	0.239622	-0.0532158	0.045072	INDEL	235	326	0.97728	ENSG00000272849	ENSG00000272849	3.57	rs397734983
QTS000021	ftp://ftp.ebi.ac.uk/pub/databases/spot/eQTL/sumstats/QTS000021/QTD000379/QTD000379.all.tsv.gz	ENSG00000272849	12	122328565	ATTTTGTTTTGTTTTG	A	chr12_122328565_ATTTTGTTTTGTTTTG_A	25	0.0828221	0.55214	-0.0483796	0.0811849	INDEL	27	326	0.99652	ENSG00000272849	ENSG00000272849	3.57	rs555799810
QTS000021	ftp://ftp.ebi.ac.uk/pub/databases/spot/eQTL/sumstats/QTS000021/QTD000379/QTD000379.all.tsv.gz	ENSG00000276045	12	122328565	ATTTTG	A	chr12_122328565_ATTTTG_A	77	0.279141	0.867275	0.018442	0.11016	INDEL	235	326	0.97728	ENSG00000276045	ENSG00000276045	118	rs66694613
QTS000021	ftp://ftp.ebi.ac.uk/pub/databases/spot/eQTL/sumstats/QTS000021/QTD000379/QTD000379.all.tsv.gz	ENSG00000276045	12	122328565	ATTTTG	A	chr12_122328565_ATTTTG_A	77	0.279141	0.867275	0.018442	0.11016	INDEL	235	326	0.97728	ENSG00000276045	ENSG00000276045	118	rs759735800
QTS000021	ftp://ftp.ebi.ac.uk/pub/databases/spot/eQTL/sumstats/QTS000021/QTD000379/QTD000379.all.tsv.gz	ENSG00000276045	12	122328565	ATTTTG	A	chr12_122328565_ATTTTG_A	77	0.279141	0.867275	0.018442	0.11016	INDEL	235	326	0.97728	ENSG00000276045	ENSG00000276045	118	rs397734983
QTS000021	ftp://ftp.ebi.ac.uk/pub/databases/spot/eQTL/sumstats/QTS000021/QTD000379/QTD000379.all.tsv.gz	ENSG00000276045	12	122328565	ATTTTGTTTTGTTTTG	A	chr12_122328565_ATTTTGTTTTGTTTTG_A	25	0.0828221	0.502813	0.13263	0.19745	INDEL	27	326	0.99652	ENSG00000276045	ENSG00000276045	118	rs555799810
QTS000021	ftp://ftp.ebi.ac.uk/pub/databases/spot/eQTL/sumstats/QTS000021/QTD000379/QTD000379.all.tsv.gz	ENSG00000033030	12	122328638	G	T	chr12_122328638_G_T	8	0.0245399	0.672964	-0.0870342	0.205791	SNP	8	326	0.98842	ENSG00000033030	ENSG00000033030	11.035	rs12310896
QTS000021	ftp://ftp.ebi.ac.uk/pub/databases/spot/eQTL/sumstats/QTS000021/QTD000379/QTD000379.all.tsv.gz	ENSG00000051825	12	122328638	G	T	chr12_122328638_G_T	8	0.0245399	0.715441	-0.0668348	0.18298	SNP	8	326	0.98842	ENSG00000051825	ENSG00000051825	0.903	rs12310896
QTS000021	ftp://ftp.ebi.ac.uk/pub/databases/spot/eQTL/sumstats/QTS000021/QTD000379/QTD000379.all.tsv.gz	ENSG00000089053	12	122328638	G	T	chr12_122328638_G_T	8	0.0245399	0.786647	0.0469823	0.173265	SNP	8	326	0.98842	ENSG00000089053	ENSG00000089053	9.943	rs12310896
QTS000021	ftp://ftp.ebi.ac.uk/pub/databases/spot/eQTL/sumstats/QTS000021/QTD000379/QTD000379.all.tsv.gz	ENSG00000089094	12	122328638	G	T	chr12_122328638_G_T	8	0.0245399	0.563823	0.150301	0.259824	SNP	8	326	0.98842	ENSG00000089094	ENSG00000089094	11.484	rs12310896
QTS000021	ftp://ftp.ebi.ac.uk/pub/databases/spot/eQTL/sumstats/QTS000021/QTD000379/QTD000379.all.tsv.gz	ENSG00000090975	12	122328638	G	T	chr12_122328638_G_T	8	0.0245399	0.947619	-0.0183432	0.278734	SNP	8	326	0.98842	ENSG00000090975	ENSG00000090975	0.618	rs12310896
QTS000021	ftp://ftp.ebi.ac.uk/pub/databases/spot/eQTL/sumstats/QTS000021/QTD000379/QTD000379.all.tsv.gz	ENSG00000110801	12	122328638	G	T	chr12_122328638_G_T	8	0.0245399	0.153176	0.328033	0.22847	SNP	8	326	0.98842	ENSG00000110801	ENSG00000110801	3.103	rs12310896
QTS000021	ftp://ftp.ebi.ac.uk/pub/databases/spot/eQTL/sumstats/QTS000021/QTD000379/QTD000379.all.tsv.gz	ENSG00000110987	12	122328638	G	T	chr12_122328638_G_T	8	0.0245399	0.468725	0.23552	0.324217	SNP	8	326	0.98842	ENSG00000110987	ENSG00000110987	1.303	rs12310896
QTS000021	ftp://ftp.ebi.ac.uk/pub/databases/spot/eQTL/sumstats/QTS000021/QTD000379/QTD000379.all.tsv.gz	ENSG00000111011	12	122328638	G	T	chr12_122328638_G_T	8	0.0245399	0.218479	-0.280986	0.227366	SNP	8	326	0.98842	ENSG00000111011	ENSG00000111011	32.678	rs12310896
QTS000021	ftp://ftp.ebi.ac.uk/pub/databases/spot/eQTL/sumstats/QTS000021/QTD000379/QTD000379.all.tsv.gz	ENSG00000111328	12	122328638	G	T	chr12_122328638_G_T	8	0.0245399	0.082432	-0.476203	0.272332	SNP	8	326	0.98842	ENSG00000111328	ENSG00000111328	10.667	rs12310896
QTS000021	ftp://ftp.ebi.ac.uk/pub/databases/spot/eQTL/sumstats/QTS000021/QTD000379/QTD000379.all.tsv.gz	ENSG00000130779	12	122328638	G	T	chr12_122328638_G_T	8	0.0245399	0.168782	-0.292442	0.211472	SNP	8	326	0.98842	ENSG00000130779	ENSG00000130779	20.443	rs12310896
QTS000021	ftp://ftp.ebi.ac.uk/pub/databases/spot/eQTL/sumstats/QTS000021/QTD000379/QTD000379.all.tsv.gz	ENSG00000130787	12	122328638	G	T	chr12_122328638_G_T	8	0.0245399	0.067285	-0.681923	0.369946	SNP	8	326	0.98842	ENSG00000130787	ENSG00000130787	0.701	rs12310896
QTS000021	ftp://ftp.ebi.ac.uk/pub/databases/spot/eQTL/sumstats/QTS000021/QTD000379/QTD000379.all.tsv.gz	ENSG00000130921	12	122328638	G	T	chr12_122328638_G_T	8	0.0245399	0.0651643	0.324596	0.174707	SNP	8	326	0.98842	ENSG00000130921	ENSG00000130921	3.049	rs12310896
QTS000021	ftp://ftp.ebi.ac.uk/pub/databases/spot/eQTL/sumstats/QTS000021/QTD000379/QTD000379.all.tsv.gz	ENSG00000139718	12	122328638	G	T	chr12_122328638_G_T	8	0.0245399	0.622011	-0.106064	0.214686	SNP	8	326	0.98842	ENSG00000139718	ENSG00000139718	11.516	rs12310896
QTS000021	ftp://ftp.ebi.ac.uk/pub/databases/spot/eQTL/sumstats/QTS000021/QTD000379/QTD000379.all.tsv.gz	ENSG00000139719	12	122328638	G	T	chr12_122328638_G_T	8	0.0245399	0.496543	0.111759	0.163961	SNP	8	326	0.98842	ENSG00000139719	ENSG00000139719	5.698	rs12310896
QTS000021	ftp://ftp.ebi.ac.uk/pub/databases/spot/eQTL/sumstats/QTS000021/QTD000379/QTD000379.all.tsv.gz	ENSG00000139722	12	122328638	G	T	chr12_122328638_G_T	8	0.0245399	0.476669	0.100806	0.141286	SNP	8	326	0.98842	ENSG00000139722	ENSG00000139722	22.202	rs12310896
QTS000021	ftp://ftp.ebi.ac.uk/pub/databases/spot/eQTL/sumstats/QTS000021/QTD000379/QTD000379.all.tsv.gz	ENSG00000139725	12	122328638	G	T	chr12_122328638_G_T	8	0.0245399	0.571461	-0.138153	0.243584	SNP	8	326	0.98842	ENSG00000139725	ENSG00000139725	2.905	rs12310896
QTS000021	ftp://ftp.ebi.ac.uk/pub/databases/spot/eQTL/sumstats/QTS000021/QTD000379/QTD000379.all.tsv.gz	ENSG00000139726	12	122328638	G	T	chr12_122328638_G_T	8	0.0245399	0.618154	-0.125011	0.250262	SNP	8	326	0.98842	ENSG00000139726	ENSG00000139726	26.444	rs12310896
QTS000021	ftp://ftp.ebi.ac.uk/pub/databases/spot/eQTL/sumstats/QTS000021/QTD000379/QTD000379.all.tsv.gz	ENSG00000158104	12	122328638	G	T	chr12_122328638_G_T	8	0.0245399	0.537614	0.166689	0.269782	SNP	8	326	0.98842	ENSG00000158104	ENSG00000158104	0.551	rs12310896
QTS000021	ftp://ftp.ebi.ac.uk/pub/databases/spot/eQTL/sumstats/QTS000021/QTD000379/QTD000379.all.tsv.gz	ENSG00000170633	12	122328638	G	T	chr12_122328638_G_T	8	0.0245399	0.408524	0.215691	0.260229	SNP	8	326	0.98842	ENSG00000170633	ENSG00000170633	19.589	rs12310896
QTS000021	ftp://ftp.ebi.ac.uk/pub/databases/spot/eQTL/sumstats/QTS000021/QTD000379/QTD000379.all.tsv.gz	ENSG00000175727	12	122328638	G	T	chr12_122328638_G_T	8	0.0245399	0.727409	0.0782846	0.22416	SNP	8	326	0.98842	ENSG00000175727	ENSG00000175727	18.566	rs12310896
QTS000021	ftp://ftp.ebi.ac.uk/pub/databases/spot/eQTL/sumstats/QTS000021/QTD000379/QTD000379.all.tsv.gz	ENSG00000182196	12	122328638	G	T	chr12_122328638_G_T	8	0.0245399	0.894441	-0.0301007	0.226465	SNP	8	326	0.98842	ENSG00000182196	ENSG00000182196	1.389	rs12310896
QTS000021	ftp://ftp.ebi.ac.uk/pub/databases/spot/eQTL/sumstats/QTS000021/QTD000379/QTD000379.all.tsv.gz	ENSG00000182782	12	122328638	G	T	chr12_122328638_G_T	8	0.0245399	0.638957	-0.104335	0.221931	SNP	8	326	0.98842	ENSG00000182782	ENSG00000182782	30.49	rs12310896
QTS000021	ftp://ftp.ebi.ac.uk/pub/databases/spot/eQTL/sumstats/QTS000021/QTD000379/QTD000379.all.tsv.gz	ENSG00000184047	12	122328638	G	T	chr12_122328638_G_T	8	0.0245399	0.393269	0.185981	0.217216	SNP	8	326	0.98842	ENSG00000184047	ENSG00000184047	0.549	rs12310896
QTS000021	ftp://ftp.ebi.ac.uk/pub/databases/spot/eQTL/sumstats/QTS000021/QTD000379/QTD000379.all.tsv.gz	ENSG00000184445	12	122328638	G	T	chr12_122328638_G_T	8	0.0245399	0.448519	0.22125	0.291154	SNP	8	326	0.98842	ENSG00000184445	ENSG00000184445	1.088	rs12310896
QTS000021	ftp://ftp.ebi.ac.uk/pub/databases/spot/eQTL/sumstats/QTS000021/QTD000379/QTD000379.all.tsv.gz	ENSG00000188735	12	122328638	G	T	chr12_122328638_G_T	8	0.0245399	0.596335	-0.109524	0.206327	SNP	8	326	0.98842	ENSG00000188735	ENSG00000188735	2.792	rs12310896
QTS000021	ftp://ftp.ebi.ac.uk/pub/databases/spot/eQTL/sumstats/QTS000021/QTD000379/QTD000379.all.tsv.gz	ENSG00000212694	12	122328638	G	T	chr12_122328638_G_T	8	0.0245399	0.629541	-0.103273	0.213648	SNP	8	326	0.98842	ENSG00000212694	ENSG00000212694	4.696	rs12310896
QTS000021	ftp://ftp.ebi.ac.uk/pub/databases/spot/eQTL/sumstats/QTS000021/QTD000379/QTD000379.all.tsv.gz	ENSG00000255398	12	122328638	G	T	chr12_122328638_G_T	8	0.0245399	0.378277	-0.164066	0.185652	SNP	8	326	0.98842	ENSG00000255398	ENSG00000255398	5.646	rs12310896
QTS000021	ftp://ftp.ebi.ac.uk/pub/databases/spot/eQTL/sumstats/QTS000021/QTD000379/QTD000379.all.tsv.gz	ENSG00000256546	12	122328638	G	T	chr12_122328638_G_T	8	0.0245399	0.589397	-0.144858	0.267815	SNP	8	326	0.98842	ENSG00000256546	ENSG00000256546	1.235	rs12310896
QTS000021	ftp://ftp.ebi.ac.uk/pub/databases/spot/eQTL/sumstats/QTS000021/QTD000379/QTD000379.all.tsv.gz	ENSG00000256742	12	122328638	G	T	chr12_122328638_G_T	8	0.0245399	0.279276	0.334356	0.307898	SNP	8	326	0.98842	ENSG00000256742	ENSG00000256742	1.003	rs12310896
QTS000021	ftp://ftp.ebi.ac.uk/pub/databases/spot/eQTL/sumstats/QTS000021/QTD000379/QTD000379.all.tsv.gz	ENSG00000272849	12	122328638	G	T	chr12_122328638_G_T	8	0.0245399	0.753772	0.0447351	0.142354	SNP	8	326	0.98842	ENSG00000272849	ENSG00000272849	3.57	rs12310896
QTS000021	ftp://ftp.ebi.ac.uk/pub/databases/spot/eQTL/sumstats/QTS000021/QTD000379/QTD000379.all.tsv.gz	ENSG00000276045	12	122328638	G	T	chr12_122328638_G_T	8	0.0245399	0.972074	-0.0121487	0.346446	SNP	8	326	0.98842	ENSG00000276045	ENSG00000276045	118	rs12310896
QTS000021	ftp://ftp.ebi.ac.uk/pub/databases/spot/eQTL/sumstats/QTS000021/QTD000379/QTD000379.all.tsv.gz	ENSG00000033030	12	122328954	G	C	chr12_122328954_G_C	8	0.0245399	0.674197	-0.086241	0.204735	SNP	8	326	0.99361	ENSG00000033030	ENSG00000033030	11.035	rs77023976
QTS000021	ftp://ftp.ebi.ac.uk/pub/databases/spot/eQTL/sumstats/QTS000021/QTD000379/QTD000379.all.tsv.gz	ENSG00000051825	12	122328954	G	C	chr12_122328954_G_C	8	0.0245399	0.719678	-0.0654579	0.182043	SNP	8	326	0.99361	ENSG00000051825	ENSG00000051825	0.903	rs77023976
QTS000021	ftp://ftp.ebi.ac.uk/pub/databases/spot/eQTL/sumstats/QTS000021/QTD000379/QTD000379.all.tsv.gz	ENSG00000089053	12	122328954	G	C	chr12_122328954_G_C	8	0.0245399	0.79052	0.0458722	0.172376	SNP	8	326	0.99361	ENSG00000089053	ENSG00000089053	9.943	rs77023976
QTS000021	ftp://ftp.ebi.ac.uk/pub/databases/spot/eQTL/sumstats/QTS000021/QTD000379/QTD000379.all.tsv.gz	ENSG00000089094	12	122328954	G	C	chr12_122328954_G_C	8	0.0245399	0.567084	0.148282	0.258493	SNP	8	326	0.99361	ENSG00000089094	ENSG00000089094	11.484	rs77023976
QTS000021	ftp://ftp.ebi.ac.uk/pub/databases/spot/eQTL/sumstats/QTS000021/QTD000379/QTD000379.all.tsv.gz	ENSG00000090975	12	122328954	G	C	chr12_122328954_G_C	8	0.0245399	0.943224	-0.0197826	0.277301	SNP	8	326	0.99361	ENSG00000090975	ENSG00000090975	0.618	rs77023976
QTS000021	ftp://ftp.ebi.ac.uk/pub/databases/spot/eQTL/sumstats/QTS000021/QTD000379/QTD000379.all.tsv.gz	ENSG00000110801	12	122328954	G	C	chr12_122328954_G_C	8	0.0245399	0.148382	0.330174	0.227259	SNP	8	326	0.99361	ENSG00000110801	ENSG00000110801	3.103	rs77023976
QTS000021	ftp://ftp.ebi.ac.uk/pub/databases/spot/eQTL/sumstats/QTS000021/QTD000379/QTD000379.all.tsv.gz	ENSG00000110987	12	122328954	G	C	chr12_122328954_G_C	8	0.0245399	0.472241	0.232464	0.32256	SNP	8	326	0.99361	ENSG00000110987	ENSG00000110987	1.303	rs77023976
QTS000021	ftp://ftp.ebi.ac.uk/pub/databases/spot/eQTL/sumstats/QTS000021/QTD000379/QTD000379.all.tsv.gz	ENSG00000111011	12	122328954	G	C	chr12_122328954_G_C	8	0.0245399	0.216271	-0.280881	0.226187	SNP	8	326	0.99361	ENSG00000111011	ENSG00000111011	32.678	rs77023976
QTS000021	ftp://ftp.ebi.ac.uk/pub/databases/spot/eQTL/sumstats/QTS000021/QTD000379/QTD000379.all.tsv.gz	ENSG00000111328	12	122328954	G	C	chr12_122328954_G_C	8	0.0245399	0.0834477	-0.472211	0.270951	SNP	8	326	0.99361	ENSG00000111328	ENSG00000111328	10.667	rs77023976
QTS000021	ftp://ftp.ebi.ac.uk/pub/databases/spot/eQTL/sumstats/QTS000021/QTD000379/QTD000379.all.tsv.gz	ENSG00000130779	12	122328954	G	C	chr12_122328954_G_C	8	0.0245399	0.172694	-0.288308	0.21041	SNP	8	326	0.99361	ENSG00000130779	ENSG00000130779	20.443	rs77023976
QTS000021	ftp://ftp.ebi.ac.uk/pub/databases/spot/eQTL/sumstats/QTS000021/QTD000379/QTD000379.all.tsv.gz	ENSG00000130787	12	122328954	G	C	chr12_122328954_G_C	8	0.0245399	0.0673245	-0.678322	0.368046	SNP	8	326	0.99361	ENSG00000130787	ENSG00000130787	0.701	rs77023976
QTS000021	ftp://ftp.ebi.ac.uk/pub/databases/spot/eQTL/sumstats/QTS000021/QTD000379/QTD000379.all.tsv.gz	ENSG00000130921	12	122328954	G	C	chr12_122328954_G_C	8	0.0245399	0.0643183	0.323939	0.173797	SNP	8	326	0.99361	ENSG00000130921	ENSG00000130921	3.049	rs77023976
QTS000021	ftp://ftp.ebi.ac.uk/pub/databases/spot/eQTL/sumstats/QTS000021/QTD000379/QTD000379.all.tsv.gz	ENSG00000139718	12	122328954	G	C	chr12_122328954_G_C	8	0.0245399	0.616005	-0.10734	0.213577	SNP	8	326	0.99361	ENSG00000139718	ENSG00000139718	11.516	rs77023976
QTS000021	ftp://ftp.ebi.ac.uk/pub/databases/spot/eQTL/sumstats/QTS000021/QTD000379/QTD000379.all.tsv.gz	ENSG00000139719	12	122328954	G	C	chr12_122328954_G_C	8	0.0245399	0.49561	0.111426	0.163117	SNP	8	326	0.99361	ENSG00000139719	ENSG00000139719	5.698	rs77023976
QTS000021	ftp://ftp.ebi.ac.uk/pub/databases/spot/eQTL/sumstats/QTS000021/QTD000379/QTD000379.all.tsv.gz	ENSG00000139722	12	122328954	G	C	chr12_122328954_G_C	8	0.0245399	0.4815	0.0991933	0.140565	SNP	8	326	0.99361	ENSG00000139722	ENSG00000139722	22.202	rs77023976
QTS000021	ftp://ftp.ebi.ac.uk/pub/databases/spot/eQTL/sumstats/QTS000021/QTD000379/QTD000379.all.tsv.gz	ENSG00000139725	12	122328954	G	C	chr12_122328954_G_C	8	0.0245399	0.562937	-0.140495	0.242321	SNP	8	326	0.99361	ENSG00000139725	ENSG00000139725	2.905	rs77023976
QTS000021	ftp://ftp.ebi.ac.uk/pub/databases/spot/eQTL/sumstats/QTS000021/QTD000379/QTD000379.all.tsv.gz	ENSG00000139726	12	122328954	G	C	chr12_122328954_G_C	8	0.0245399	0.62125	-0.123275	0.24898	SNP	8	326	0.99361	ENSG00000139726	ENSG00000139726	26.444	rs77023976
QTS000021	ftp://ftp.ebi.ac.uk/pub/databases/spot/eQTL/sumstats/QTS000021/QTD000379/QTD000379.all.tsv.gz	ENSG00000158104	12	122328954	G	C	chr12_122328954_G_C	8	0.0245399	0.537495	0.165881	0.268396	SNP	8	326	0.99361	ENSG00000158104	ENSG00000158104	0.551	rs77023976
QTS000021	ftp://ftp.ebi.ac.uk/pub/databases/spot/eQTL/sumstats/QTS000021/QTD000379/QTD000379.all.tsv.gz	ENSG00000170633	12	122328954	G	C	chr12_122328954_G_C	8	0.0245399	0.399521	0.218722	0.258869	SNP	8	326	0.99361	ENSG00000170633	ENSG00000170633	19.589	rs77023976
QTS000021	ftp://ftp.ebi.ac.uk/pub/databases/spot/eQTL/sumstats/QTS000021/QTD000379/QTD000379.all.tsv.gz	ENSG00000175727	12	122328954	G	C	chr12_122328954_G_C	8	0.0245399	0.73641	0.0752104	0.223014	SNP	8	326	0.99361	ENSG00000175727	ENSG00000175727	18.566	rs77023976
QTS000021	ftp://ftp.ebi.ac.uk/pub/databases/spot/eQTL/sumstats/QTS000021/QTD000379/QTD000379.all.tsv.gz	ENSG00000182196	12	122328954	G	C	chr12_122328954_G_C	8	0.0245399	0.893493	-0.0302163	0.225301	SNP	8	326	0.99361	ENSG00000182196	ENSG00000182196	1.389	rs77023976
QTS000021	ftp://ftp.ebi.ac.uk/pub/databases/spot/eQTL/sumstats/QTS000021/QTD000379/QTD000379.all.tsv.gz	ENSG00000182782	12	122328954	G	C	chr12_122328954_G_C	8	0.0245399	0.649587	-0.100523	0.220801	SNP	8	326	0.99361	ENSG00000182782	ENSG00000182782	30.49	rs77023976
QTS000021	ftp://ftp.ebi.ac.uk/pub/databases/spot/eQTL/sumstats/QTS000021/QTD000379/QTD000379.all.tsv.gz	ENSG00000184047	12	122328954	G	C	chr12_122328954_G_C	8	0.0245399	0.393144	0.185074	0.216099	SNP	8	326	0.99361	ENSG00000184047	ENSG00000184047	0.549	rs77023976
QTS000021	ftp://ftp.ebi.ac.uk/pub/databases/spot/eQTL/sumstats/QTS000021/QTD000379/QTD000379.all.tsv.gz	ENSG00000184445	12	122328954	G	C	chr12_122328954_G_C	8	0.0245399	0.447418	0.220647	0.289655	SNP	8	326	0.99361	ENSG00000184445	ENSG00000184445	1.088	rs77023976
QTS000021	ftp://ftp.ebi.ac.uk/pub/databases/spot/eQTL/sumstats/QTS000021/QTD000379/QTD000379.all.tsv.gz	ENSG00000188735	12	122328954	G	C	chr12_122328954_G_C	8	0.0245399	0.58108	-0.113509	0.20525	SNP	8	326	0.99361	ENSG00000188735	ENSG00000188735	2.792	rs77023976
QTS000021	ftp://ftp.ebi.ac.uk/pub/databases/spot/eQTL/sumstats/QTS000021/QTD000379/QTD000379.all.tsv.gz	ENSG00000212694	12	122328954	G	C	chr12_122328954_G_C	8	0.0245399	0.629514	-0.10275	0.212551	SNP	8	326	0.99361	ENSG00000212694	ENSG00000212694	4.696	rs77023976
QTS000021	ftp://ftp.ebi.ac.uk/pub/databases/spot/eQTL/sumstats/QTS000021/QTD000379/QTD000379.all.tsv.gz	ENSG00000255398	12	122328954	G	C	chr12_122328954_G_C	8	0.0245399	0.379798	-0.162704	0.184701	SNP	8	326	0.99361	ENSG00000255398	ENSG00000255398	5.646	rs77023976
QTS000021	ftp://ftp.ebi.ac.uk/pub/databases/spot/eQTL/sumstats/QTS000021/QTD000379/QTD000379.all.tsv.gz	ENSG00000256546	12	122328954	G	C	chr12_122328954_G_C	8	0.0245399	0.591177	-0.143426	0.266442	SNP	8	326	0.99361	ENSG00000256546	ENSG00000256546	1.235	rs77023976
QTS000021	ftp://ftp.ebi.ac.uk/pub/databases/spot/eQTL/sumstats/QTS000021/QTD000379/QTD000379.all.tsv.gz	ENSG00000256742	12	122328954	G	C	chr12_122328954_G_C	8	0.0245399	0.283056	0.330045	0.306335	SNP	8	326	0.99361	ENSG00000256742	ENSG00000256742	1.003	rs77023976
QTS000021	ftp://ftp.ebi.ac.uk/pub/databases/spot/eQTL/sumstats/QTS000021/QTD000379/QTD000379.all.tsv.gz	ENSG00000272849	12	122328954	G	C	chr12_122328954_G_C	8	0.0245399	0.771906	0.0411313	0.14163	SNP	8	326	0.99361	ENSG00000272849	ENSG00000272849	3.57	rs77023976
QTS000021	ftp://ftp.ebi.ac.uk/pub/databases/spot/eQTL/sumstats/QTS000021/QTD000379/QTD000379.all.tsv.gz	ENSG00000276045	12	122328954	G	C	chr12_122328954_G_C	8	0.0245399	0.97117	-0.0124776	0.344666	SNP	8	326	0.99361	ENSG00000276045	ENSG00000276045	118	rs77023976
QTS000021	ftp://ftp.ebi.ac.uk/pub/databases/spot/eQTL/sumstats/QTS000021/QTD000379/QTD000379.all.tsv.gz	ENSG00000033030	12	122329044	C	T	chr12_122329044_C_T	25	0.0766871	0.712937	-0.0475683	0.129044	SNP	25	326	0.95945	ENSG00000033030	ENSG00000033030	11.035	rs74623984
QTS000021	ftp://ftp.ebi.ac.uk/pub/databases/spot/eQTL/sumstats/QTS000021/QTD000379/QTD000379.all.tsv.gz	ENSG00000051825	12	122329044	C	T	chr12_122329044_C_T	25	0.0766871	0.0576004	-0.216967	0.113381	SNP	25	326	0.95945	ENSG00000051825	ENSG00000051825	0.903	rs74623984
QTS000021	ftp://ftp.ebi.ac.uk/pub/databases/spot/eQTL/sumstats/QTS000021/QTD000379/QTD000379.all.tsv.gz	ENSG00000089053	12	122329044	C	T	chr12_122329044_C_T	25	0.0766871	0.823846	-0.0242265	0.108641	SNP	25	326	0.95945	ENSG00000089053	ENSG00000089053	9.943	rs74623984
QTS000021	ftp://ftp.ebi.ac.uk/pub/databases/spot/eQTL/sumstats/QTS000021/QTD000379/QTD000379.all.tsv.gz	ENSG00000089094	12	122329044	C	T	chr12_122329044_C_T	25	0.0766871	0.761645	-0.0495433	0.163035	SNP	25	326	0.95945	ENSG00000089094	ENSG00000089094	11.484	rs74623984
QTS000021	ftp://ftp.ebi.ac.uk/pub/databases/spot/eQTL/sumstats/QTS000021/QTD000379/QTD000379.all.tsv.gz	ENSG00000090975	12	122329044	C	T	chr12_122329044_C_T	25	0.0766871	0.170287	-0.239288	0.17365	SNP	25	326	0.95945	ENSG00000090975	ENSG00000090975	0.618	rs74623984
QTS000021	ftp://ftp.ebi.ac.uk/pub/databases/spot/eQTL/sumstats/QTS000021/QTD000379/QTD000379.all.tsv.gz	ENSG00000110801	12	122329044	C	T	chr12_122329044_C_T	25	0.0766871	0.0747315	-0.256103	0.142694	SNP	25	326	0.95945	ENSG00000110801	ENSG00000110801	3.103	rs74623984
QTS000021	ftp://ftp.ebi.ac.uk/pub/databases/spot/eQTL/sumstats/QTS000021/QTD000379/QTD000379.all.tsv.gz	ENSG00000110987	12	122329044	C	T	chr12_122329044_C_T	25	0.0766871	0.262645	-0.228006	0.202772	SNP	25	326	0.95945	ENSG00000110987	ENSG00000110987	1.303	rs74623984
QTS000021	ftp://ftp.ebi.ac.uk/pub/databases/spot/eQTL/sumstats/QTS000021/QTD000379/QTD000379.all.tsv.gz	ENSG00000111011	12	122329044	C	T	chr12_122329044_C_T	25	0.0766871	0.811085	-0.0343037	0.143258	SNP	25	326	0.95945	ENSG00000111011	ENSG00000111011	32.678	rs74623984
QTS000021	ftp://ftp.ebi.ac.uk/pub/databases/spot/eQTL/sumstats/QTS000021/QTD000379/QTD000379.all.tsv.gz	ENSG00000111328	12	122329044	C	T	chr12_122329044_C_T	25	0.0766871	0.131732	-0.259449	0.171176	SNP	25	326	0.95945	ENSG00000111328	ENSG00000111328	10.667	rs74623984
QTS000021	ftp://ftp.ebi.ac.uk/pub/databases/spot/eQTL/sumstats/QTS000021/QTD000379/QTD000379.all.tsv.gz	ENSG00000130779	12	122329044	C	T	chr12_122329044_C_T	25	0.0766871	0.545547	-0.0807441	0.133276	SNP	25	326	0.95945	ENSG00000130779	ENSG00000130779	20.443	rs74623984
QTS000021	ftp://ftp.ebi.ac.uk/pub/databases/spot/eQTL/sumstats/QTS000021/QTD000379/QTD000379.all.tsv.gz	ENSG00000130787	12	122329044	C	T	chr12_122329044_C_T	25	0.0766871	0.390479	0.201545	0.234007	SNP	25	326	0.95945	ENSG00000130787	ENSG00000130787	0.701	rs74623984
QTS000021	ftp://ftp.ebi.ac.uk/pub/databases/spot/eQTL/sumstats/QTS000021/QTD000379/QTD000379.all.tsv.gz	ENSG00000130921	12	122329044	C	T	chr12_122329044_C_T	25	0.0766871	0.861396	-0.0193782	0.110795	SNP	25	326	0.95945	ENSG00000130921	ENSG00000130921	3.049	rs74623984
QTS000021	ftp://ftp.ebi.ac.uk/pub/databases/spot/eQTL/sumstats/QTS000021/QTD000379/QTD000379.all.tsv.gz	ENSG00000139718	12	122329044	C	T	chr12_122329044_C_T	25	0.0766871	0.199539	-0.172629	0.133964	SNP	25	326	0.95945	ENSG00000139718	ENSG00000139718	11.516	rs74623984
QTS000021	ftp://ftp.ebi.ac.uk/pub/databases/spot/eQTL/sumstats/QTS000021/QTD000379/QTD000379.all.tsv.gz	ENSG00000139719	12	122329044	C	T	chr12_122329044_C_T	25	0.0766871	0.0071701	-0.273945	0.100467	SNP	25	326	0.95945	ENSG00000139719	ENSG00000139719	5.698	rs74623984
QTS000021	ftp://ftp.ebi.ac.uk/pub/databases/spot/eQTL/sumstats/QTS000021/QTD000379/QTD000379.all.tsv.gz	ENSG00000139722	12	122329044	C	T	chr12_122329044_C_T	25	0.0766871	0.231379	-0.10612	0.0883046	SNP	25	326	0.95945	ENSG00000139722	ENSG00000139722	22.202	rs74623984
QTS000021	ftp://ftp.ebi.ac.uk/pub/databases/spot/eQTL/sumstats/QTS000021/QTD000379/QTD000379.all.tsv.gz	ENSG00000139725	12	122329044	C	T	chr12_122329044_C_T	25	0.0766871	0.880372	-0.023047	0.152874	SNP	25	326	0.95945	ENSG00000139725	ENSG00000139725	2.905	rs74623984
QTS000021	ftp://ftp.ebi.ac.uk/pub/databases/spot/eQTL/sumstats/QTS000021/QTD000379/QTD000379.all.tsv.gz	ENSG00000139726	12	122329044	C	T	chr12_122329044_C_T	25	0.0766871	0.356893	0.144717	0.156588	SNP	25	326	0.95945	ENSG00000139726	ENSG00000139726	26.444	rs74623984
QTS000021	ftp://ftp.ebi.ac.uk/pub/databases/spot/eQTL/sumstats/QTS000021/QTD000379/QTD000379.all.tsv.gz	ENSG00000158104	12	122329044	C	T	chr12_122329044_C_T	25	0.0766871	0.836108	-0.0350936	0.169339	SNP	25	326	0.95945	ENSG00000158104	ENSG00000158104	0.551	rs74623984
QTS000021	ftp://ftp.ebi.ac.uk/pub/databases/spot/eQTL/sumstats/QTS000021/QTD000379/QTD000379.all.tsv.gz	ENSG00000170633	12	122329044	C	T	chr12_122329044_C_T	25	0.0766871	0.164568	-0.226932	0.162467	SNP	25	326	0.95945	ENSG00000170633	ENSG00000170633	19.589	rs74623984
QTS000021	ftp://ftp.ebi.ac.uk/pub/databases/spot/eQTL/sumstats/QTS000021/QTD000379/QTD000379.all.tsv.gz	ENSG00000175727	12	122329044	C	T	chr12_122329044_C_T	25	0.0766871	0.565257	0.0809431	0.140442	SNP	25	326	0.95945	ENSG00000175727	ENSG00000175727	18.566	rs74623984
QTS000021	ftp://ftp.ebi.ac.uk/pub/databases/spot/eQTL/sumstats/QTS000021/QTD000379/QTD000379.all.tsv.gz	ENSG00000182196	12	122329044	C	T	chr12_122329044_C_T	25	0.0766871	0.224724	0.172252	0.141288	SNP	25	326	0.95945	ENSG00000182196	ENSG00000182196	1.389	rs74623984
QTS000021	ftp://ftp.ebi.ac.uk/pub/databases/spot/eQTL/sumstats/QTS000021/QTD000379/QTD000379.all.tsv.gz	ENSG00000182782	12	122329044	C	T	chr12_122329044_C_T	25	0.0766871	0.245164	0.161734	0.138612	SNP	25	326	0.95945	ENSG00000182782	ENSG00000182782	30.49	rs74623984
QTS000021	ftp://ftp.ebi.ac.uk/pub/databases/spot/eQTL/sumstats/QTS000021/QTD000379/QTD000379.all.tsv.gz	ENSG00000184047	12	122329044	C	T	chr12_122329044_C_T	25	0.0766871	0.325392	0.13427	0.136078	SNP	25	326	0.95945	ENSG00000184047	ENSG00000184047	0.549	rs74623984
QTS000021	ftp://ftp.ebi.ac.uk/pub/databases/spot/eQTL/sumstats/QTS000021/QTD000379/QTD000379.all.tsv.gz	ENSG00000184445	12	122329044	C	T	chr12_122329044_C_T	25	0.0766871	0.0317772	0.390333	0.180065	SNP	25	326	0.95945	ENSG00000184445	ENSG00000184445	1.088	rs74623984
QTS000021	ftp://ftp.ebi.ac.uk/pub/databases/spot/eQTL/sumstats/QTS000021/QTD000379/QTD000379.all.tsv.gz	ENSG00000188735	12	122329044	C	T	chr12_122329044_C_T	25	0.0766871	0.222516	0.157822	0.128833	SNP	25	326	0.95945	ENSG00000188735	ENSG00000188735	2.792	rs74623984
QTS000021	ftp://ftp.ebi.ac.uk/pub/databases/spot/eQTL/sumstats/QTS000021/QTD000379/QTD000379.all.tsv.gz	ENSG00000212694	12	122329044	C	T	chr12_122329044_C_T	25	0.0766871	0.758358	0.0413041	0.134014	SNP	25	326	0.95945	ENSG00000212694	ENSG00000212694	4.696	rs74623984
QTS000021	ftp://ftp.ebi.ac.uk/pub/databases/spot/eQTL/sumstats/QTS000021/QTD000379/QTD000379.all.tsv.gz	ENSG00000255398	12	122329044	C	T	chr12_122329044_C_T	25	0.0766871	0.326555	0.114503	0.116325	SNP	25	326	0.95945	ENSG00000255398	ENSG00000255398	5.646	rs74623984
QTS000021	ftp://ftp.ebi.ac.uk/pub/databases/spot/eQTL/sumstats/QTS000021/QTD000379/QTD000379.all.tsv.gz	ENSG00000256546	12	122329044	C	T	chr12_122329044_C_T	25	0.0766871	0.776317	-0.0478289	0.168032	SNP	25	326	0.95945	ENSG00000256546	ENSG00000256546	1.235	rs74623984
QTS000021	ftp://ftp.ebi.ac.uk/pub/databases/spot/eQTL/sumstats/QTS000021/QTD000379/QTD000379.all.tsv.gz	ENSG00000256742	12	122329044	C	T	chr12_122329044_C_T	25	0.0766871	0.67995	0.0800649	0.193699	SNP	25	326	0.95945	ENSG00000256742	ENSG00000256742	1.003	rs74623984
QTS000021	ftp://ftp.ebi.ac.uk/pub/databases/spot/eQTL/sumstats/QTS000021/QTD000379/QTD000379.all.tsv.gz	ENSG00000272849	12	122329044	C	T	chr12_122329044_C_T	25	0.0766871	0.593951	-0.0476553	0.0891957	SNP	25	326	0.95945	ENSG00000272849	ENSG00000272849	3.57	rs74623984
QTS000021	ftp://ftp.ebi.ac.uk/pub/databases/spot/eQTL/sumstats/QTS000021/QTD000379/QTD000379.all.tsv.gz	ENSG00000276045	12	122329044	C	T	chr12_122329044_C_T	25	0.0766871	0.236083	0.257184	0.216181	SNP	25	326	0.95945	ENSG00000276045	ENSG00000276045	118	rs74623984
QTS000021	ftp://ftp.ebi.ac.uk/pub/databases/spot/eQTL/sumstats/QTS000021/QTD000379/QTD000379.all.tsv.gz	ENSG00000033030	12	122329073	T	TG	chr12_122329073_T_TG	7	0.0214724	0.881748	0.0330365	0.221706	INDEL	7	326	0.97566	ENSG00000033030	ENSG00000033030	11.035	rs200535235
QTS000021	ftp://ftp.ebi.ac.uk/pub/databases/spot/eQTL/sumstats/QTS000021/QTD000379/QTD000379.all.tsv.gz	ENSG00000051825	12	122329073	T	TG	chr12_122329073_T_TG	7	0.0214724	0.491118	-0.135841	0.196799	INDEL	7	326	0.97566	ENSG00000051825	ENSG00000051825	0.903	rs200535235
QTS000021	ftp://ftp.ebi.ac.uk/pub/databases/spot/eQTL/sumstats/QTS000021/QTD000379/QTD000379.all.tsv.gz	ENSG00000089053	12	122329073	T	TG	chr12_122329073_T_TG	7	0.0214724	0.491587	0.128463	0.186313	INDEL	7	326	0.97566	ENSG00000089053	ENSG00000089053	9.943	rs200535235
QTS000021	ftp://ftp.ebi.ac.uk/pub/databases/spot/eQTL/sumstats/QTS000021/QTD000379/QTD000379.all.tsv.gz	ENSG00000089094	12	122329073	T	TG	chr12_122329073_T_TG	7	0.0214724	0.674152	0.117927	0.279917	INDEL	7	326	0.97566	ENSG00000089094	ENSG00000089094	11.484	rs200535235
QTS000021	ftp://ftp.ebi.ac.uk/pub/databases/spot/eQTL/sumstats/QTS000021/QTD000379/QTD000379.all.tsv.gz	ENSG00000090975	12	122329073	T	TG	chr12_122329073_T_TG	7	0.0214724	0.828825	-0.0649965	0.300088	INDEL	7	326	0.97566	ENSG00000090975	ENSG00000090975	0.618	rs200535235
QTS000021	ftp://ftp.ebi.ac.uk/pub/databases/spot/eQTL/sumstats/QTS000021/QTD000379/QTD000379.all.tsv.gz	ENSG00000110801	12	122329073	T	TG	chr12_122329073_T_TG	7	0.0214724	0.23927	0.291324	0.246556	INDEL	7	326	0.97566	ENSG00000110801	ENSG00000110801	3.103	rs200535235
QTS000021	ftp://ftp.ebi.ac.uk/pub/databases/spot/eQTL/sumstats/QTS000021/QTD000379/QTD000379.all.tsv.gz	ENSG00000110987	12	122329073	T	TG	chr12_122329073_T_TG	7	0.0214724	0.610165	0.178527	0.34942	INDEL	7	326	0.97566	ENSG00000110987	ENSG00000110987	1.303	rs200535235
QTS000021	ftp://ftp.ebi.ac.uk/pub/databases/spot/eQTL/sumstats/QTS000021/QTD000379/QTD000379.all.tsv.gz	ENSG00000111011	12	122329073	T	TG	chr12_122329073_T_TG	7	0.0214724	0.296971	-0.25661	0.245174	INDEL	7	326	0.97566	ENSG00000111011	ENSG00000111011	32.678	rs200535235
QTS000021	ftp://ftp.ebi.ac.uk/pub/databases/spot/eQTL/sumstats/QTS000021/QTD000379/QTD000379.all.tsv.gz	ENSG00000111328	12	122329073	T	TG	chr12_122329073_T_TG	7	0.0214724	0.0453326	-0.589954	0.292256	INDEL	7	326	0.97566	ENSG00000111328	ENSG00000111328	10.667	rs200535235
QTS000021	ftp://ftp.ebi.ac.uk/pub/databases/spot/eQTL/sumstats/QTS000021/QTD000379/QTD000379.all.tsv.gz	ENSG00000130779	12	122329073	T	TG	chr12_122329073_T_TG	7	0.0214724	0.233233	-0.272994	0.228071	INDEL	7	326	0.97566	ENSG00000130779	ENSG00000130779	20.443	rs200535235
QTS000021	ftp://ftp.ebi.ac.uk/pub/databases/spot/eQTL/sumstats/QTS000021/QTD000379/QTD000379.all.tsv.gz	ENSG00000130787	12	122329073	T	TG	chr12_122329073_T_TG	7	0.0214724	0.0639621	-0.743267	0.398233	INDEL	7	326	0.97566	ENSG00000130787	ENSG00000130787	0.701	rs200535235
QTS000021	ftp://ftp.ebi.ac.uk/pub/databases/spot/eQTL/sumstats/QTS000021/QTD000379/QTD000379.all.tsv.gz	ENSG00000130921	12	122329073	T	TG	chr12_122329073_T_TG	7	0.0214724	0.156243	0.269349	0.189008	INDEL	7	326	0.97566	ENSG00000130921	ENSG00000130921	3.049	rs200535235
QTS000021	ftp://ftp.ebi.ac.uk/pub/databases/spot/eQTL/sumstats/QTS000021/QTD000379/QTD000379.all.tsv.gz	ENSG00000139718	12	122329073	T	TG	chr12_122329073_T_TG	7	0.0214724	0.62084	-0.114589	0.231166	INDEL	7	326	0.97566	ENSG00000139718	ENSG00000139718	11.516	rs200535235
QTS000021	ftp://ftp.ebi.ac.uk/pub/databases/spot/eQTL/sumstats/QTS000021/QTD000379/QTD000379.all.tsv.gz	ENSG00000139719	12	122329073	T	TG	chr12_122329073_T_TG	7	0.0214724	0.391038	0.151736	0.176384	INDEL	7	326	0.97566	ENSG00000139719	ENSG00000139719	5.698	rs200535235
QTS000021	ftp://ftp.ebi.ac.uk/pub/databases/spot/eQTL/sumstats/QTS000021/QTD000379/QTD000379.all.tsv.gz	ENSG00000139722	12	122329073	T	TG	chr12_122329073_T_TG	7	0.0214724	0.551857	0.0907699	0.152211	INDEL	7	326	0.97566	ENSG00000139722	ENSG00000139722	22.202	rs200535235
QTS000021	ftp://ftp.ebi.ac.uk/pub/databases/spot/eQTL/sumstats/QTS000021/QTD000379/QTD000379.all.tsv.gz	ENSG00000139725	12	122329073	T	TG	chr12_122329073_T_TG	7	0.0214724	0.480046	-0.185589	0.262124	INDEL	7	326	0.97566	ENSG00000139725	ENSG00000139725	2.905	rs200535235
QTS000021	ftp://ftp.ebi.ac.uk/pub/databases/spot/eQTL/sumstats/QTS000021/QTD000379/QTD000379.all.tsv.gz	ENSG00000139726	12	122329073	T	TG	chr12_122329073_T_TG	7	0.0214724	0.613977	-0.13621	0.269468	INDEL	7	326	0.97566	ENSG00000139726	ENSG00000139726	26.444	rs200535235
QTS000021	ftp://ftp.ebi.ac.uk/pub/databases/spot/eQTL/sumstats/QTS000021/QTD000379/QTD000379.all.tsv.gz	ENSG00000158104	12	122329073	T	TG	chr12_122329073_T_TG	7	0.0214724	0.547121	0.175313	0.290509	INDEL	7	326	0.97566	ENSG00000158104	ENSG00000158104	0.551	rs200535235
QTS000021	ftp://ftp.ebi.ac.uk/pub/databases/spot/eQTL/sumstats/QTS000021/QTD000379/QTD000379.all.tsv.gz	ENSG00000170633	12	122329073	T	TG	chr12_122329073_T_TG	7	0.0214724	0.541825	0.171519	0.280501	INDEL	7	326	0.97566	ENSG00000170633	ENSG00000170633	19.589	rs200535235
QTS000021	ftp://ftp.ebi.ac.uk/pub/databases/spot/eQTL/sumstats/QTS000021/QTD000379/QTD000379.all.tsv.gz	ENSG00000175727	12	122329073	T	TG	chr12_122329073_T_TG	7	0.0214724	0.557555	0.141772	0.241185	INDEL	7	326	0.97566	ENSG00000175727	ENSG00000175727	18.566	rs200535235
QTS000021	ftp://ftp.ebi.ac.uk/pub/databases/spot/eQTL/sumstats/QTS000021/QTD000379/QTD000379.all.tsv.gz	ENSG00000182196	12	122329073	T	TG	chr12_122329073_T_TG	7	0.0214724	0.961122	-0.0119073	0.243862	INDEL	7	326	0.97566	ENSG00000182196	ENSG00000182196	1.389	rs200535235
QTS000021	ftp://ftp.ebi.ac.uk/pub/databases/spot/eQTL/sumstats/QTS000021/QTD000379/QTD000379.all.tsv.gz	ENSG00000182782	12	122329073	T	TG	chr12_122329073_T_TG	7	0.0214724	0.634588	-0.11381	0.238963	INDEL	7	326	0.97566	ENSG00000182782	ENSG00000182782	30.49	rs200535235
QTS000021	ftp://ftp.ebi.ac.uk/pub/databases/spot/eQTL/sumstats/QTS000021/QTD000379/QTD000379.all.tsv.gz	ENSG00000184047	12	122329073	T	TG	chr12_122329073_T_TG	7	0.0214724	0.197163	0.302048	0.233151	INDEL	7	326	0.97566	ENSG00000184047	ENSG00000184047	0.549	rs200535235
QTS000021	ftp://ftp.ebi.ac.uk/pub/databases/spot/eQTL/sumstats/QTS000021/QTD000379/QTD000379.all.tsv.gz	ENSG00000184445	12	122329073	T	TG	chr12_122329073_T_TG	7	0.0214724	0.484981	0.219541	0.313597	INDEL	7	326	0.97566	ENSG00000184445	ENSG00000184445	1.088	rs200535235
QTS000021	ftp://ftp.ebi.ac.uk/pub/databases/spot/eQTL/sumstats/QTS000021/QTD000379/QTD000379.all.tsv.gz	ENSG00000188735	12	122329073	T	TG	chr12_122329073_T_TG	7	0.0214724	0.541808	-0.135812	0.222097	INDEL	7	326	0.97566	ENSG00000188735	ENSG00000188735	2.792	rs200535235
QTS000021	ftp://ftp.ebi.ac.uk/pub/databases/spot/eQTL/sumstats/QTS000021/QTD000379/QTD000379.all.tsv.gz	ENSG00000212694	12	122329073	T	TG	chr12_122329073_T_TG	7	0.0214724	0.334767	-0.222096	0.229506	INDEL	7	326	0.97566	ENSG00000212694	ENSG00000212694	4.696	rs200535235
QTS000021	ftp://ftp.ebi.ac.uk/pub/databases/spot/eQTL/sumstats/QTS000021/QTD000379/QTD000379.all.tsv.gz	ENSG00000255398	12	122329073	T	TG	chr12_122329073_T_TG	7	0.0214724	0.595273	-0.106599	0.200239	INDEL	7	326	0.97566	ENSG00000255398	ENSG00000255398	5.646	rs200535235
QTS000021	ftp://ftp.ebi.ac.uk/pub/databases/spot/eQTL/sumstats/QTS000021/QTD000379/QTD000379.all.tsv.gz	ENSG00000256546	12	122329073	T	TG	chr12_122329073_T_TG	7	0.0214724	0.981649	-0.0066508	0.288659	INDEL	7	326	0.97566	ENSG00000256546	ENSG00000256546	1.235	rs200535235
QTS000021	ftp://ftp.ebi.ac.uk/pub/databases/spot/eQTL/sumstats/QTS000021/QTD000379/QTD000379.all.tsv.gz	ENSG00000256742	12	122329073	T	TG	chr12_122329073_T_TG	7	0.0214724	0.480555	0.234996	0.332291	INDEL	7	326	0.97566	ENSG00000256742	ENSG00000256742	1.003	rs200535235
QTS000021	ftp://ftp.ebi.ac.uk/pub/databases/spot/eQTL/sumstats/QTS000021/QTD000379/QTD000379.all.tsv.gz	ENSG00000272849	12	122329073	T	TG	chr12_122329073_T_TG	7	0.0214724	0.654612	0.0686885	0.153229	INDEL	7	326	0.97566	ENSG00000272849	ENSG00000272849	3.57	rs200535235
QTS000021	ftp://ftp.ebi.ac.uk/pub/databases/spot/eQTL/sumstats/QTS000021/QTD000379/QTD000379.all.tsv.gz	ENSG00000276045	12	122329073	T	TG	chr12_122329073_T_TG	7	0.0214724	0.969786	0.0141535	0.373041	INDEL	7	326	0.97566	ENSG00000276045	ENSG00000276045	118	rs200535235
QTS000021	ftp://ftp.ebi.ac.uk/pub/databases/spot/eQTL/sumstats/QTS000021/QTD000379/QTD000379.all.tsv.gz	ENSG00000033030	12	122329147	C	T	chr12_122329147_C_T	25	0.0828221	0.792623	0.0309429	0.117484	SNP	27	326	0.99865	ENSG00000033030	ENSG00000033030	11.035	rs143495825
QTS000021	ftp://ftp.ebi.ac.uk/pub/databases/spot/eQTL/sumstats/QTS000021/QTD000379/QTD000379.all.tsv.gz	ENSG00000051825	12	122329147	C	T	chr12_122329147_C_T	25	0.0828221	0.574429	0.0587316	0.104358	SNP	27	326	0.99865	ENSG00000051825	ENSG00000051825	0.903	rs143495825
QTS000021	ftp://ftp.ebi.ac.uk/pub/databases/spot/eQTL/sumstats/QTS000021/QTD000379/QTD000379.all.tsv.gz	ENSG00000089053	12	122329147	C	T	chr12_122329147_C_T	25	0.0828221	0.463139	-0.0726202	0.0987224	SNP	27	326	0.99865	ENSG00000089053	ENSG00000089053	9.943	rs143495825
QTS000021	ftp://ftp.ebi.ac.uk/pub/databases/spot/eQTL/sumstats/QTS000021/QTD000379/QTD000379.all.tsv.gz	ENSG00000089094	12	122329147	C	T	chr12_122329147_C_T	25	0.0828221	0.394684	0.126406	0.148078	SNP	27	326	0.99865	ENSG00000089094	ENSG00000089094	11.484	rs143495825
QTS000021	ftp://ftp.ebi.ac.uk/pub/databases/spot/eQTL/sumstats/QTS000021/QTD000379/QTD000379.all.tsv.gz	ENSG00000090975	12	122329147	C	T	chr12_122329147_C_T	25	0.0828221	0.248315	-0.183533	0.158352	SNP	27	326	0.99865	ENSG00000090975	ENSG00000090975	0.618	rs143495825
QTS000021	ftp://ftp.ebi.ac.uk/pub/databases/spot/eQTL/sumstats/QTS000021/QTD000379/QTD000379.all.tsv.gz	ENSG00000110801	12	122329147	C	T	chr12_122329147_C_T	25	0.0828221	0.975195	0.00408904	0.131287	SNP	27	326	0.99865	ENSG00000110801	ENSG00000110801	3.103	rs143495825
QTS000021	ftp://ftp.ebi.ac.uk/pub/databases/spot/eQTL/sumstats/QTS000021/QTD000379/QTD000379.all.tsv.gz	ENSG00000110987	12	122329147	C	T	chr12_122329147_C_T	25	0.0828221	0.29706	0.193248	0.18467	SNP	27	326	0.99865	ENSG00000110987	ENSG00000110987	1.303	rs143495825
QTS000021	ftp://ftp.ebi.ac.uk/pub/databases/spot/eQTL/sumstats/QTS000021/QTD000379/QTD000379.all.tsv.gz	ENSG00000111011	12	122329147	C	T	chr12_122329147_C_T	25	0.0828221	0.152082	-0.186456	0.129516	SNP	27	326	0.99865	ENSG00000111011	ENSG00000111011	32.678	rs143495825
QTS000021	ftp://ftp.ebi.ac.uk/pub/databases/spot/eQTL/sumstats/QTS000021/QTD000379/QTD000379.all.tsv.gz	ENSG00000111328	12	122329147	C	T	chr12_122329147_C_T	25	0.0828221	0.268909	-0.173521	0.156361	SNP	27	326	0.99865	ENSG00000111328	ENSG00000111328	10.667	rs143495825
QTS000021	ftp://ftp.ebi.ac.uk/pub/databases/spot/eQTL/sumstats/QTS000021/QTD000379/QTD000379.all.tsv.gz	ENSG00000130779	12	122329147	C	T	chr12_122329147_C_T	25	0.0828221	0.367764	0.109429	0.121126	SNP	27	326	0.99865	ENSG00000130779	ENSG00000130779	20.443	rs143495825
QTS000021	ftp://ftp.ebi.ac.uk/pub/databases/spot/eQTL/sumstats/QTS000021/QTD000379/QTD000379.all.tsv.gz	ENSG00000130787	12	122329147	C	T	chr12_122329147_C_T	25	0.0828221	0.0653583	-0.391897	0.211085	SNP	27	326	0.99865	ENSG00000130787	ENSG00000130787	0.701	rs143495825
QTS000021	ftp://ftp.ebi.ac.uk/pub/databases/spot/eQTL/sumstats/QTS000021/QTD000379/QTD000379.all.tsv.gz	ENSG00000130921	12	122329147	C	T	chr12_122329147_C_T	25	0.0828221	0.161766	0.140886	0.10019	SNP	27	326	0.99865	ENSG00000130921	ENSG00000130921	3.049	rs143495825
QTS000021	ftp://ftp.ebi.ac.uk/pub/databases/spot/eQTL/sumstats/QTS000021/QTD000379/QTD000379.all.tsv.gz	ENSG00000139718	12	122329147	C	T	chr12_122329147_C_T	25	0.0828221	0.584474	-0.067134	0.122493	SNP	27	326	0.99865	ENSG00000139718	ENSG00000139718	11.516	rs143495825
QTS000021	ftp://ftp.ebi.ac.uk/pub/databases/spot/eQTL/sumstats/QTS000021/QTD000379/QTD000379.all.tsv.gz	ENSG00000139719	12	122329147	C	T	chr12_122329147_C_T	25	0.0828221	0.583648	0.0514225	0.0936198	SNP	27	326	0.99865	ENSG00000139719	ENSG00000139719	5.698	rs143495825
QTS000021	ftp://ftp.ebi.ac.uk/pub/databases/spot/eQTL/sumstats/QTS000021/QTD000379/QTD000379.all.tsv.gz	ENSG00000139722	12	122329147	C	T	chr12_122329147_C_T	25	0.0828221	0.987739	0.00124327	0.080767	SNP	27	326	0.99865	ENSG00000139722	ENSG00000139722	22.202	rs143495825
QTS000021	ftp://ftp.ebi.ac.uk/pub/databases/spot/eQTL/sumstats/QTS000021/QTD000379/QTD000379.all.tsv.gz	ENSG00000139725	12	122329147	C	T	chr12_122329147_C_T	25	0.0828221	0.592152	0.0746397	0.139023	SNP	27	326	0.99865	ENSG00000139725	ENSG00000139725	2.905	rs143495825
QTS000021	ftp://ftp.ebi.ac.uk/pub/databases/spot/eQTL/sumstats/QTS000021/QTD000379/QTD000379.all.tsv.gz	ENSG00000139726	12	122329147	C	T	chr12_122329147_C_T	25	0.0828221	0.809198	-0.0345691	0.142911	SNP	27	326	0.99865	ENSG00000139726	ENSG00000139726	26.444	rs143495825
QTS000021	ftp://ftp.ebi.ac.uk/pub/databases/spot/eQTL/sumstats/QTS000021/QTD000379/QTD000379.all.tsv.gz	ENSG00000158104	12	122329147	C	T	chr12_122329147_C_T	25	0.0828221	0.571802	-0.08726	0.15399	SNP	27	326	0.99865	ENSG00000158104	ENSG00000158104	0.551	rs143495825
QTS000021	ftp://ftp.ebi.ac.uk/pub/databases/spot/eQTL/sumstats/QTS000021/QTD000379/QTD000379.all.tsv.gz	ENSG00000170633	12	122329147	C	T	chr12_122329147_C_T	25	0.0828221	0.379609	0.130833	0.148462	SNP	27	326	0.99865	ENSG00000170633	ENSG00000170633	19.589	rs143495825
QTS000021	ftp://ftp.ebi.ac.uk/pub/databases/spot/eQTL/sumstats/QTS000021/QTD000379/QTD000379.all.tsv.gz	ENSG00000175727	12	122329147	C	T	chr12_122329147_C_T	25	0.0828221	0.742344	-0.0421354	0.127928	SNP	27	326	0.99865	ENSG00000175727	ENSG00000175727	18.566	rs143495825
QTS000021	ftp://ftp.ebi.ac.uk/pub/databases/spot/eQTL/sumstats/QTS000021/QTD000379/QTD000379.all.tsv.gz	ENSG00000182196	12	122329147	C	T	chr12_122329147_C_T	25	0.0828221	0.105379	0.208715	0.128102	SNP	27	326	0.99865	ENSG00000182196	ENSG00000182196	1.389	rs143495825
QTS000021	ftp://ftp.ebi.ac.uk/pub/databases/spot/eQTL/sumstats/QTS000021/QTD000379/QTD000379.all.tsv.gz	ENSG00000182782	12	122329147	C	T	chr12_122329147_C_T	25	0.0828221	0.124317	-0.194345	0.125734	SNP	27	326	0.99865	ENSG00000182782	ENSG00000182782	30.49	rs143495825
QTS000021	ftp://ftp.ebi.ac.uk/pub/databases/spot/eQTL/sumstats/QTS000021/QTD000379/QTD000379.all.tsv.gz	ENSG00000184047	12	122329147	C	T	chr12_122329147_C_T	25	0.0828221	0.566548	0.0713029	0.124128	SNP	27	326	0.99865	ENSG00000184047	ENSG00000184047	0.549	rs143495825
QTS000021	ftp://ftp.ebi.ac.uk/pub/databases/spot/eQTL/sumstats/QTS000021/QTD000379/QTD000379.all.tsv.gz	ENSG00000184445	12	122329147	C	T	chr12_122329147_C_T	25	0.0828221	0.453912	-0.124769	0.166162	SNP	27	326	0.99865	ENSG00000184445	ENSG00000184445	1.088	rs143495825
QTS000021	ftp://ftp.ebi.ac.uk/pub/databases/spot/eQTL/sumstats/QTS000021/QTD000379/QTD000379.all.tsv.gz	ENSG00000188735	12	122329147	C	T	chr12_122329147_C_T	25	0.0828221	0.686061	0.0477062	0.117793	SNP	27	326	0.99865	ENSG00000188735	ENSG00000188735	2.792	rs143495825
QTS000021	ftp://ftp.ebi.ac.uk/pub/databases/spot/eQTL/sumstats/QTS000021/QTD000379/QTD000379.all.tsv.gz	ENSG00000212694	12	122329147	C	T	chr12_122329147_C_T	25	0.0828221	0.709809	-0.0454713	0.121963	SNP	27	326	0.99865	ENSG00000212694	ENSG00000212694	4.696	rs143495825
QTS000021	ftp://ftp.ebi.ac.uk/pub/databases/spot/eQTL/sumstats/QTS000021/QTD000379/QTD000379.all.tsv.gz	ENSG00000255398	12	122329147	C	T	chr12_122329147_C_T	25	0.0828221	0.319514	-0.105745	0.10587	SNP	27	326	0.99865	ENSG00000255398	ENSG00000255398	5.646	rs143495825
QTS000021	ftp://ftp.ebi.ac.uk/pub/databases/spot/eQTL/sumstats/QTS000021/QTD000379/QTD000379.all.tsv.gz	ENSG00000256546	12	122329147	C	T	chr12_122329147_C_T	25	0.0828221	0.18193	-0.20394	0.152065	SNP	27	326	0.99865	ENSG00000256546	ENSG00000256546	1.235	rs143495825
QTS000021	ftp://ftp.ebi.ac.uk/pub/databases/spot/eQTL/sumstats/QTS000021/QTD000379/QTD000379.all.tsv.gz	ENSG00000256742	12	122329147	C	T	chr12_122329147_C_T	25	0.0828221	0.614388	-0.08899	0.176257	SNP	27	326	0.99865	ENSG00000256742	ENSG00000256742	1.003	rs143495825
QTS000021	ftp://ftp.ebi.ac.uk/pub/databases/spot/eQTL/sumstats/QTS000021/QTD000379/QTD000379.all.tsv.gz	ENSG00000272849	12	122329147	C	T	chr12_122329147_C_T	25	0.0828221	0.550349	-0.0485873	0.081167	SNP	27	326	0.99865	ENSG00000272849	ENSG00000272849	3.57	rs143495825
QTS000021	ftp://ftp.ebi.ac.uk/pub/databases/spot/eQTL/sumstats/QTS000021/QTD000379/QTD000379.all.tsv.gz	ENSG00000276045	12	122329147	C	T	chr12_122329147_C_T	25	0.0828221	0.510784	0.130142	0.19742	SNP	27	326	0.99865	ENSG00000276045	ENSG00000276045	118	rs143495825
QTS000021	ftp://ftp.ebi.ac.uk/pub/databases/spot/eQTL/sumstats/QTS000021/QTD000379/QTD000379.all.tsv.gz	ENSG00000033030	12	122329323	C	T	chr12_122329323_C_T	86	0.322086	0.0454928	0.12415	0.0615487	SNP	221	326	0.98113	ENSG00000033030	ENSG00000033030	11.035	rs4758665
QTS000021	ftp://ftp.ebi.ac.uk/pub/databases/spot/eQTL/sumstats/QTS000021/QTD000379/QTD000379.all.tsv.gz	ENSG00000051825	12	122329323	C	T	chr12_122329323_C_T	86	0.322086	0.0316515	0.118455	0.0546036	SNP	221	326	0.98113	ENSG00000051825	ENSG00000051825	0.903	rs4758665
QTS000021	ftp://ftp.ebi.ac.uk/pub/databases/spot/eQTL/sumstats/QTS000021/QTD000379/QTD000379.all.tsv.gz	ENSG00000089053	12	122329323	C	T	chr12_122329323_C_T	86	0.322086	0.634203	0.0250177	0.0524692	SNP	221	326	0.98113	ENSG00000089053	ENSG00000089053	9.943	rs4758665
QTS000021	ftp://ftp.ebi.ac.uk/pub/databases/spot/eQTL/sumstats/QTS000021/QTD000379/QTD000379.all.tsv.gz	ENSG00000089094	12	122329323	C	T	chr12_122329323_C_T	86	0.322086	0.691978	-0.0312672	0.0787692	SNP	221	326	0.98113	ENSG00000089094	ENSG00000089094	11.484	rs4758665
QTS000021	ftp://ftp.ebi.ac.uk/pub/databases/spot/eQTL/sumstats/QTS000021/QTD000379/QTD000379.all.tsv.gz	ENSG00000090975	12	122329323	C	T	chr12_122329323_C_T	86	0.322086	0.0638154	-0.155887	0.0834753	SNP	221	326	0.98113	ENSG00000090975	ENSG00000090975	0.618	rs4758665
QTS000021	ftp://ftp.ebi.ac.uk/pub/databases/spot/eQTL/sumstats/QTS000021/QTD000379/QTD000379.all.tsv.gz	ENSG00000110801	12	122329323	C	T	chr12_122329323_C_T	86	0.322086	0.456951	-0.0518896	0.0695726	SNP	221	326	0.98113	ENSG00000110801	ENSG00000110801	3.103	rs4758665
QTS000021	ftp://ftp.ebi.ac.uk/pub/databases/spot/eQTL/sumstats/QTS000021/QTD000379/QTD000379.all.tsv.gz	ENSG00000110987	12	122329323	C	T	chr12_122329323_C_T	86	0.322086	0.711502	0.036448	0.0983617	SNP	221	326	0.98113	ENSG00000110987	ENSG00000110987	1.303	rs4758665
QTS000021	ftp://ftp.ebi.ac.uk/pub/databases/spot/eQTL/sumstats/QTS000021/QTD000379/QTD000379.all.tsv.gz	ENSG00000111011	12	122329323	C	T	chr12_122329323_C_T	86	0.322086	0.393053	-0.0591666	0.0690717	SNP	221	326	0.98113	ENSG00000111011	ENSG00000111011	32.678	rs4758665
QTS000021	ftp://ftp.ebi.ac.uk/pub/databases/spot/eQTL/sumstats/QTS000021/QTD000379/QTD000379.all.tsv.gz	ENSG00000111328	12	122329323	C	T	chr12_122329323_C_T	86	0.322086	0.715141	0.0304677	0.0833225	SNP	221	326	0.98113	ENSG00000111328	ENSG00000111328	10.667	rs4758665
QTS000021	ftp://ftp.ebi.ac.uk/pub/databases/spot/eQTL/sumstats/QTS000021/QTD000379/QTD000379.all.tsv.gz	ENSG00000130779	12	122329323	C	T	chr12_122329323_C_T	86	0.322086	0.0529876	-0.124202	0.0636719	SNP	221	326	0.98113	ENSG00000130779	ENSG00000130779	20.443	rs4758665
QTS000021	ftp://ftp.ebi.ac.uk/pub/databases/spot/eQTL/sumstats/QTS000021/QTD000379/QTD000379.all.tsv.gz	ENSG00000130787	12	122329323	C	T	chr12_122329323_C_T	86	0.322086	0.0801111	0.197704	0.112196	SNP	221	326	0.98113	ENSG00000130787	ENSG00000130787	0.701	rs4758665
QTS000021	ftp://ftp.ebi.ac.uk/pub/databases/spot/eQTL/sumstats/QTS000021/QTD000379/QTD000379.all.tsv.gz	ENSG00000130921	12	122329323	C	T	chr12_122329323_C_T	86	0.322086	0.881103	0.00802237	0.0535431	SNP	221	326	0.98113	ENSG00000130921	ENSG00000130921	3.049	rs4758665
QTS000021	ftp://ftp.ebi.ac.uk/pub/databases/spot/eQTL/sumstats/QTS000021/QTD000379/QTD000379.all.tsv.gz	ENSG00000139718	12	122329323	C	T	chr12_122329323_C_T	86	0.322086	0.713966	0.0238963	0.0650704	SNP	221	326	0.98113	ENSG00000139718	ENSG00000139718	11.516	rs4758665
QTS000021	ftp://ftp.ebi.ac.uk/pub/databases/spot/eQTL/sumstats/QTS000021/QTD000379/QTD000379.all.tsv.gz	ENSG00000139719	12	122329323	C	T	chr12_122329323_C_T	86	0.322086	0.162588	-0.0693672	0.0494275	SNP	221	326	0.98113	ENSG00000139719	ENSG00000139719	5.698	rs4758665
QTS000021	ftp://ftp.ebi.ac.uk/pub/databases/spot/eQTL/sumstats/QTS000021/QTD000379/QTD000379.all.tsv.gz	ENSG00000139722	12	122329323	C	T	chr12_122329323_C_T	86	0.322086	0.496593	-0.0291794	0.0428138	SNP	221	326	0.98113	ENSG00000139722	ENSG00000139722	22.202	rs4758665
QTS000021	ftp://ftp.ebi.ac.uk/pub/databases/spot/eQTL/sumstats/QTS000021/QTD000379/QTD000379.all.tsv.gz	ENSG00000139725	12	122329323	C	T	chr12_122329323_C_T	86	0.322086	0.00139914	0.232405	0.0713696	SNP	221	326	0.98113	ENSG00000139725	ENSG00000139725	2.905	rs4758665
QTS000021	ftp://ftp.ebi.ac.uk/pub/databases/spot/eQTL/sumstats/QTS000021/QTD000379/QTD000379.all.tsv.gz	ENSG00000139726	12	122329323	C	T	chr12_122329323_C_T	86	0.322086	0.873898	0.0120642	0.0758827	SNP	221	326	0.98113	ENSG00000139726	ENSG00000139726	26.444	rs4758665
QTS000021	ftp://ftp.ebi.ac.uk/pub/databases/spot/eQTL/sumstats/QTS000021/QTD000379/QTD000379.all.tsv.gz	ENSG00000158104	12	122329323	C	T	chr12_122329323_C_T	86	0.322086	0.174867	-0.110883	0.0813357	SNP	221	326	0.98113	ENSG00000158104	ENSG00000158104	0.551	rs4758665
QTS000021	ftp://ftp.ebi.ac.uk/pub/databases/spot/eQTL/sumstats/QTS000021/QTD000379/QTD000379.all.tsv.gz	ENSG00000170633	12	122329323	C	T	chr12_122329323_C_T	86	0.322086	0.232212	-0.0943442	0.0786465	SNP	221	326	0.98113	ENSG00000170633	ENSG00000170633	19.589	rs4758665
QTS000021	ftp://ftp.ebi.ac.uk/pub/databases/spot/eQTL/sumstats/QTS000021/QTD000379/QTD000379.all.tsv.gz	ENSG00000175727	12	122329323	C	T	chr12_122329323_C_T	86	0.322086	0.622646	-0.0334786	0.0678889	SNP	221	326	0.98113	ENSG00000175727	ENSG00000175727	18.566	rs4758665
QTS000021	ftp://ftp.ebi.ac.uk/pub/databases/spot/eQTL/sumstats/QTS000021/QTD000379/QTD000379.all.tsv.gz	ENSG00000182196	12	122329323	C	T	chr12_122329323_C_T	86	0.322086	0.675851	-0.0287318	0.0685785	SNP	221	326	0.98113	ENSG00000182196	ENSG00000182196	1.389	rs4758665
QTS000021	ftp://ftp.ebi.ac.uk/pub/databases/spot/eQTL/sumstats/QTS000021/QTD000379/QTD000379.all.tsv.gz	ENSG00000182782	12	122329323	C	T	chr12_122329323_C_T	86	0.322086	0.253316	0.0768291	0.0669945	SNP	221	326	0.98113	ENSG00000182782	ENSG00000182782	30.49	rs4758665
QTS000021	ftp://ftp.ebi.ac.uk/pub/databases/spot/eQTL/sumstats/QTS000021/QTD000379/QTD000379.all.tsv.gz	ENSG00000184047	12	122329323	C	T	chr12_122329323_C_T	86	0.322086	0.475496	0.0471167	0.0658617	SNP	221	326	0.98113	ENSG00000184047	ENSG00000184047	0.549	rs4758665
QTS000021	ftp://ftp.ebi.ac.uk/pub/databases/spot/eQTL/sumstats/QTS000021/QTD000379/QTD000379.all.tsv.gz	ENSG00000184445	12	122329323	C	T	chr12_122329323_C_T	86	0.322086	0.0525421	0.170554	0.0872678	SNP	221	326	0.98113	ENSG00000184445	ENSG00000184445	1.088	rs4758665
QTS000021	ftp://ftp.ebi.ac.uk/pub/databases/spot/eQTL/sumstats/QTS000021/QTD000379/QTD000379.all.tsv.gz	ENSG00000188735	12	122329323	C	T	chr12_122329323_C_T	86	0.322086	0.0076104	0.165282	0.0610804	SNP	221	326	0.98113	ENSG00000188735	ENSG00000188735	2.792	rs4758665
QTS000021	ftp://ftp.ebi.ac.uk/pub/databases/spot/eQTL/sumstats/QTS000021/QTD000379/QTD000379.all.tsv.gz	ENSG00000212694	12	122329323	C	T	chr12_122329323_C_T	86	0.322086	0.128439	-0.0982697	0.0642774	SNP	221	326	0.98113	ENSG00000212694	ENSG00000212694	4.696	rs4758665
QTS000021	ftp://ftp.ebi.ac.uk/pub/databases/spot/eQTL/sumstats/QTS000021/QTD000379/QTD000379.all.tsv.gz	ENSG00000255398	12	122329323	C	T	chr12_122329323_C_T	86	0.322086	0.459788	0.0417207	0.0562932	SNP	221	326	0.98113	ENSG00000255398	ENSG00000255398	5.646	rs4758665
QTS000021	ftp://ftp.ebi.ac.uk/pub/databases/spot/eQTL/sumstats/QTS000021/QTD000379/QTD000379.all.tsv.gz	ENSG00000256546	12	122329323	C	T	chr12_122329323_C_T	86	0.322086	0.950031	-0.00509867	0.0812226	SNP	221	326	0.98113	ENSG00000256546	ENSG00000256546	1.235	rs4758665
QTS000021	ftp://ftp.ebi.ac.uk/pub/databases/spot/eQTL/sumstats/QTS000021/QTD000379/QTD000379.all.tsv.gz	ENSG00000256742	12	122329323	C	T	chr12_122329323_C_T	86	0.322086	0.293016	0.0984668	0.0933085	SNP	221	326	0.98113	ENSG00000256742	ENSG00000256742	1.003	rs4758665
QTS000021	ftp://ftp.ebi.ac.uk/pub/databases/spot/eQTL/sumstats/QTS000021/QTD000379/QTD000379.all.tsv.gz	ENSG00000272849	12	122329323	C	T	chr12_122329323_C_T	86	0.322086	0.244253	-0.0502088	0.0429475	SNP	221	326	0.98113	ENSG00000272849	ENSG00000272849	3.57	rs4758665
QTS000021	ftp://ftp.ebi.ac.uk/pub/databases/spot/eQTL/sumstats/QTS000021/QTD000379/QTD000379.all.tsv.gz	ENSG00000276045	12	122329323	C	T	chr12_122329323_C_T	86	0.322086	0.894028	0.0140059	0.104962	SNP	221	326	0.98113	ENSG00000276045	ENSG00000276045	118	rs4758665
QTS000021	ftp://ftp.ebi.ac.uk/pub/databases/spot/eQTL/sumstats/QTS000021/QTD000379/QTD000379.all.tsv.gz	ENSG00000033030	12	122329586	C	T	chr12_122329586_C_T	22	0.0674847	0.313963	0.12963	0.128298	SNP	22	326	0.98512	ENSG00000033030	ENSG00000033030	11.035	rs11057562
QTS000021	ftp://ftp.ebi.ac.uk/pub/databases/spot/eQTL/sumstats/QTS000021/QTD000379/QTD000379.all.tsv.gz	ENSG00000051825	12	122329586	C	T	chr12_122329586_C_T	22	0.0674847	0.509651	0.0755393	0.114283	SNP	22	326	0.98512	ENSG00000051825	ENSG00000051825	0.903	rs11057562
QTS000021	ftp://ftp.ebi.ac.uk/pub/databases/spot/eQTL/sumstats/QTS000021/QTD000379/QTD000379.all.tsv.gz	ENSG00000089053	12	122329586	C	T	chr12_122329586_C_T	22	0.0674847	0.620213	0.0537627	0.108263	SNP	22	326	0.98512	ENSG00000089053	ENSG00000089053	9.943	rs11057562
QTS000021	ftp://ftp.ebi.ac.uk/pub/databases/spot/eQTL/sumstats/QTS000021/QTD000379/QTD000379.all.tsv.gz	ENSG00000089094	12	122329586	C	T	chr12_122329586_C_T	22	0.0674847	0.793442	-0.0426499	0.162589	SNP	22	326	0.98512	ENSG00000089094	ENSG00000089094	11.484	rs11057562
QTS000021	ftp://ftp.ebi.ac.uk/pub/databases/spot/eQTL/sumstats/QTS000021/QTD000379/QTD000379.all.tsv.gz	ENSG00000090975	12	122329586	C	T	chr12_122329586_C_T	22	0.0674847	0.173968	-0.236588	0.173181	SNP	22	326	0.98512	ENSG00000090975	ENSG00000090975	0.618	rs11057562
QTS000021	ftp://ftp.ebi.ac.uk/pub/databases/spot/eQTL/sumstats/QTS000021/QTD000379/QTD000379.all.tsv.gz	ENSG00000110801	12	122329586	C	T	chr12_122329586_C_T	22	0.0674847	0.819241	0.0329215	0.143807	SNP	22	326	0.98512	ENSG00000110801	ENSG00000110801	3.103	rs11057562
QTS000021	ftp://ftp.ebi.ac.uk/pub/databases/spot/eQTL/sumstats/QTS000021/QTD000379/QTD000379.all.tsv.gz	ENSG00000110987	12	122329586	C	T	chr12_122329586_C_T	22	0.0674847	0.0371381	-0.420845	0.200095	SNP	22	326	0.98512	ENSG00000110987	ENSG00000110987	1.303	rs11057562
QTS000021	ftp://ftp.ebi.ac.uk/pub/databases/spot/eQTL/sumstats/QTS000021/QTD000379/QTD000379.all.tsv.gz	ENSG00000111011	12	122329586	C	T	chr12_122329586_C_T	22	0.0674847	0.736614	0.0481292	0.142828	SNP	22	326	0.98512	ENSG00000111011	ENSG00000111011	32.678	rs11057562
QTS000021	ftp://ftp.ebi.ac.uk/pub/databases/spot/eQTL/sumstats/QTS000021/QTD000379/QTD000379.all.tsv.gz	ENSG00000111328	12	122329586	C	T	chr12_122329586_C_T	22	0.0674847	0.602481	-0.0897012	0.171856	SNP	22	326	0.98512	ENSG00000111328	ENSG00000111328	10.667	rs11057562
QTS000021	ftp://ftp.ebi.ac.uk/pub/databases/spot/eQTL/sumstats/QTS000021/QTD000379/QTD000379.all.tsv.gz	ENSG00000130779	12	122329586	C	T	chr12_122329586_C_T	22	0.0674847	0.942385	-0.00963307	0.133063	SNP	22	326	0.98512	ENSG00000130779	ENSG00000130779	20.443	rs11057562
QTS000021	ftp://ftp.ebi.ac.uk/pub/databases/spot/eQTL/sumstats/QTS000021/QTD000379/QTD000379.all.tsv.gz	ENSG00000130787	12	122329586	C	T	chr12_122329586_C_T	22	0.0674847	0.117569	-0.36522	0.231998	SNP	22	326	0.98512	ENSG00000130787	ENSG00000130787	0.701	rs11057562
QTS000021	ftp://ftp.ebi.ac.uk/pub/databases/spot/eQTL/sumstats/QTS000021/QTD000379/QTD000379.all.tsv.gz	ENSG00000130921	12	122329586	C	T	chr12_122329586_C_T	22	0.0674847	0.542166	-0.0674225	0.110356	SNP	22	326	0.98512	ENSG00000130921	ENSG00000130921	3.049	rs11057562
QTS000021	ftp://ftp.ebi.ac.uk/pub/databases/spot/eQTL/sumstats/QTS000021/QTD000379/QTD000379.all.tsv.gz	ENSG00000139718	12	122329586	C	T	chr12_122329586_C_T	22	0.0674847	0.130078	-0.202909	0.133295	SNP	22	326	0.98512	ENSG00000139718	ENSG00000139718	11.516	rs11057562
QTS000021	ftp://ftp.ebi.ac.uk/pub/databases/spot/eQTL/sumstats/QTS000021/QTD000379/QTD000379.all.tsv.gz	ENSG00000139719	12	122329586	C	T	chr12_122329586_C_T	22	0.0674847	0.523288	0.0655982	0.102528	SNP	22	326	0.98512	ENSG00000139719	ENSG00000139719	5.698	rs11057562
QTS000021	ftp://ftp.ebi.ac.uk/pub/databases/spot/eQTL/sumstats/QTS000021/QTD000379/QTD000379.all.tsv.gz	ENSG00000139722	12	122329586	C	T	chr12_122329586_C_T	22	0.0674847	0.809709	-0.0213412	0.0884674	SNP	22	326	0.98512	ENSG00000139722	ENSG00000139722	22.202	rs11057562
QTS000021	ftp://ftp.ebi.ac.uk/pub/databases/spot/eQTL/sumstats/QTS000021/QTD000379/QTD000379.all.tsv.gz	ENSG00000139725	12	122329586	C	T	chr12_122329586_C_T	22	0.0674847	0.661482	-0.0668467	0.152357	SNP	22	326	0.98512	ENSG00000139725	ENSG00000139725	2.905	rs11057562
QTS000021	ftp://ftp.ebi.ac.uk/pub/databases/spot/eQTL/sumstats/QTS000021/QTD000379/QTD000379.all.tsv.gz	ENSG00000139726	12	122329586	C	T	chr12_122329586_C_T	22	0.0674847	0.584446	-0.0857447	0.156439	SNP	22	326	0.98512	ENSG00000139726	ENSG00000139726	26.444	rs11057562
QTS000021	ftp://ftp.ebi.ac.uk/pub/databases/spot/eQTL/sumstats/QTS000021/QTD000379/QTD000379.all.tsv.gz	ENSG00000158104	12	122329586	C	T	chr12_122329586_C_T	22	0.0674847	0.460252	-0.124807	0.168575	SNP	22	326	0.98512	ENSG00000158104	ENSG00000158104	0.551	rs11057562
QTS000021	ftp://ftp.ebi.ac.uk/pub/databases/spot/eQTL/sumstats/QTS000021/QTD000379/QTD000379.all.tsv.gz	ENSG00000170633	12	122329586	C	T	chr12_122329586_C_T	22	0.0674847	0.235511	-0.193318	0.162298	SNP	22	326	0.98512	ENSG00000170633	ENSG00000170633	19.589	rs11057562
QTS000021	ftp://ftp.ebi.ac.uk/pub/databases/spot/eQTL/sumstats/QTS000021/QTD000379/QTD000379.all.tsv.gz	ENSG00000175727	12	122329586	C	T	chr12_122329586_C_T	22	0.0674847	0.227693	-0.169	0.139514	SNP	22	326	0.98512	ENSG00000175727	ENSG00000175727	18.566	rs11057562
QTS000021	ftp://ftp.ebi.ac.uk/pub/databases/spot/eQTL/sumstats/QTS000021/QTD000379/QTD000379.all.tsv.gz	ENSG00000182196	12	122329586	C	T	chr12_122329586_C_T	22	0.0674847	0.568186	0.0809041	0.141439	SNP	22	326	0.98512	ENSG00000182196	ENSG00000182196	1.389	rs11057562
QTS000021	ftp://ftp.ebi.ac.uk/pub/databases/spot/eQTL/sumstats/QTS000021/QTD000379/QTD000379.all.tsv.gz	ENSG00000182782	12	122329586	C	T	chr12_122329586_C_T	22	0.0674847	0.187457	-0.182802	0.138041	SNP	22	326	0.98512	ENSG00000182782	ENSG00000182782	30.49	rs11057562
QTS000021	ftp://ftp.ebi.ac.uk/pub/databases/spot/eQTL/sumstats/QTS000021/QTD000379/QTD000379.all.tsv.gz	ENSG00000184047	12	122329586	C	T	chr12_122329586_C_T	22	0.0674847	0.728663	-0.047298	0.136085	SNP	22	326	0.98512	ENSG00000184047	ENSG00000184047	0.549	rs11057562
QTS000021	ftp://ftp.ebi.ac.uk/pub/databases/spot/eQTL/sumstats/QTS000021/QTD000379/QTD000379.all.tsv.gz	ENSG00000184445	12	122329586	C	T	chr12_122329586_C_T	22	0.0674847	0.804237	-0.0452794	0.182348	SNP	22	326	0.98512	ENSG00000184445	ENSG00000184445	1.088	rs11057562
QTS000021	ftp://ftp.ebi.ac.uk/pub/databases/spot/eQTL/sumstats/QTS000021/QTD000379/QTD000379.all.tsv.gz	ENSG00000188735	12	122329586	C	T	chr12_122329586_C_T	22	0.0674847	0.593723	-0.068962	0.128995	SNP	22	326	0.98512	ENSG00000188735	ENSG00000188735	2.792	rs11057562
QTS000021	ftp://ftp.ebi.ac.uk/pub/databases/spot/eQTL/sumstats/QTS000021/QTD000379/QTD000379.all.tsv.gz	ENSG00000212694	12	122329586	C	T	chr12_122329586_C_T	22	0.0674847	0.653639	-0.0600648	0.133589	SNP	22	326	0.98512	ENSG00000212694	ENSG00000212694	4.696	rs11057562
QTS000021	ftp://ftp.ebi.ac.uk/pub/databases/spot/eQTL/sumstats/QTS000021/QTD000379/QTD000379.all.tsv.gz	ENSG00000255398	12	122329586	C	T	chr12_122329586_C_T	22	0.0674847	0.373888	-0.10352	0.116065	SNP	22	326	0.98512	ENSG00000255398	ENSG00000255398	5.646	rs11057562
QTS000021	ftp://ftp.ebi.ac.uk/pub/databases/spot/eQTL/sumstats/QTS000021/QTD000379/QTD000379.all.tsv.gz	ENSG00000256546	12	122329586	C	T	chr12_122329586_C_T	22	0.0674847	0.205415	-0.212016	0.166697	SNP	22	326	0.98512	ENSG00000256546	ENSG00000256546	1.235	rs11057562
QTS000021	ftp://ftp.ebi.ac.uk/pub/databases/spot/eQTL/sumstats/QTS000021/QTD000379/QTD000379.all.tsv.gz	ENSG00000256742	12	122329586	C	T	chr12_122329586_C_T	22	0.0674847	0.483611	0.1355	0.192944	SNP	22	326	0.98512	ENSG00000256742	ENSG00000256742	1.003	rs11057562
QTS000021	ftp://ftp.ebi.ac.uk/pub/databases/spot/eQTL/sumstats/QTS000021/QTD000379/QTD000379.all.tsv.gz	ENSG00000272849	12	122329586	C	T	chr12_122329586_C_T	22	0.0674847	0.517257	-0.0577107	0.088904	SNP	22	326	0.98512	ENSG00000272849	ENSG00000272849	3.57	rs11057562
QTS000021	ftp://ftp.ebi.ac.uk/pub/databases/spot/eQTL/sumstats/QTS000021/QTD000379/QTD000379.all.tsv.gz	ENSG00000276045	12	122329586	C	T	chr12_122329586_C_T	22	0.0674847	0.155269	0.307294	0.215124	SNP	22	326	0.98512	ENSG00000276045	ENSG00000276045	118	rs11057562
QTS000021	ftp://ftp.ebi.ac.uk/pub/databases/spot/eQTL/sumstats/QTS000021/QTD000379/QTD000379.all.tsv.gz	ENSG00000033030	12	122329629	C	CAA	chr12_122329629_C_CAA	8	0.0245399	0.669362	-0.0874567	0.204396	INDEL	8	326	0.9968	ENSG00000033030	ENSG00000033030	11.035	rs571336170
QTS000021	ftp://ftp.ebi.ac.uk/pub/databases/spot/eQTL/sumstats/QTS000021/QTD000379/QTD000379.all.tsv.gz	ENSG00000051825	12	122329629	C	CAA	chr12_122329629_C_CAA	8	0.0245399	0.719094	-0.0654929	0.181744	INDEL	8	326	0.9968	ENSG00000051825	ENSG00000051825	0.903	rs571336170
QTS000021	ftp://ftp.ebi.ac.uk/pub/databases/spot/eQTL/sumstats/QTS000021/QTD000379/QTD000379.all.tsv.gz	ENSG00000089053	12	122329629	C	CAA	chr12_122329629_C_CAA	8	0.0245399	0.797466	0.0442445	0.172097	INDEL	8	326	0.9968	ENSG00000089053	ENSG00000089053	9.943	rs571336170
QTS000021	ftp://ftp.ebi.ac.uk/pub/databases/spot/eQTL/sumstats/QTS000021/QTD000379/QTD000379.all.tsv.gz	ENSG00000089094	12	122329629	C	CAA	chr12_122329629_C_CAA	8	0.0245399	0.571606	0.146317	0.258077	INDEL	8	326	0.9968	ENSG00000089094	ENSG00000089094	11.484	rs571336170
QTS000021	ftp://ftp.ebi.ac.uk/pub/databases/spot/eQTL/sumstats/QTS000021/QTD000379/QTD000379.all.tsv.gz	ENSG00000090975	12	122329629	C	CAA	chr12_122329629_C_CAA	8	0.0245399	0.935112	-0.0225778	0.276846	INDEL	8	326	0.9968	ENSG00000090975	ENSG00000090975	0.618	rs571336170
QTS000021	ftp://ftp.ebi.ac.uk/pub/databases/spot/eQTL/sumstats/QTS000021/QTD000379/QTD000379.all.tsv.gz	ENSG00000110801	12	122329629	C	CAA	chr12_122329629_C_CAA	8	0.0245399	0.145853	0.331687	0.226867	INDEL	8	326	0.9968	ENSG00000110801	ENSG00000110801	3.103	rs571336170
QTS000021	ftp://ftp.ebi.ac.uk/pub/databases/spot/eQTL/sumstats/QTS000021/QTD000379/QTD000379.all.tsv.gz	ENSG00000110987	12	122329629	C	CAA	chr12_122329629_C_CAA	8	0.0245399	0.474198	0.231062	0.322038	INDEL	8	326	0.9968	ENSG00000110987	ENSG00000110987	1.303	rs571336170
QTS000021	ftp://ftp.ebi.ac.uk/pub/databases/spot/eQTL/sumstats/QTS000021/QTD000379/QTD000379.all.tsv.gz	ENSG00000111011	12	122329629	C	CAA	chr12_122329629_C_CAA	8	0.0245399	0.21721	-0.279853	0.225822	INDEL	8	326	0.9968	ENSG00000111011	ENSG00000111011	32.678	rs571336170
QTS000021	ftp://ftp.ebi.ac.uk/pub/databases/spot/eQTL/sumstats/QTS000021/QTD000379/QTD000379.all.tsv.gz	ENSG00000111328	12	122329629	C	CAA	chr12_122329629_C_CAA	8	0.0245399	0.084193	-0.470316	0.270521	INDEL	8	326	0.9968	ENSG00000111328	ENSG00000111328	10.667	rs571336170
QTS000021	ftp://ftp.ebi.ac.uk/pub/databases/spot/eQTL/sumstats/QTS000021/QTD000379/QTD000379.all.tsv.gz	ENSG00000130779	12	122329629	C	CAA	chr12_122329629_C_CAA	8	0.0245399	0.174827	-0.286422	0.210079	INDEL	8	326	0.9968	ENSG00000130779	ENSG00000130779	20.443	rs571336170
QTS000021	ftp://ftp.ebi.ac.uk/pub/databases/spot/eQTL/sumstats/QTS000021/QTD000379/QTD000379.all.tsv.gz	ENSG00000130787	12	122329629	C	CAA	chr12_122329629_C_CAA	8	0.0245399	0.0688799	-0.673445	0.367491	INDEL	8	326	0.9968	ENSG00000130787	ENSG00000130787	0.701	rs571336170
QTS000021	ftp://ftp.ebi.ac.uk/pub/databases/spot/eQTL/sumstats/QTS000021/QTD000379/QTD000379.all.tsv.gz	ENSG00000130921	12	122329629	C	CAA	chr12_122329629_C_CAA	8	0.0245399	0.0637914	0.324043	0.173505	INDEL	8	326	0.9968	ENSG00000130921	ENSG00000130921	3.049	rs571336170
QTS000021	ftp://ftp.ebi.ac.uk/pub/databases/spot/eQTL/sumstats/QTS000021/QTD000379/QTD000379.all.tsv.gz	ENSG00000139718	12	122329629	C	CAA	chr12_122329629_C_CAA	8	0.0245399	0.614113	-0.107739	0.213226	INDEL	8	326	0.9968	ENSG00000139718	ENSG00000139718	11.516	rs571336170
QTS000021	ftp://ftp.ebi.ac.uk/pub/databases/spot/eQTL/sumstats/QTS000021/QTD000379/QTD000379.all.tsv.gz	ENSG00000139719	12	122329629	C	CAA	chr12_122329629_C_CAA	8	0.0245399	0.494284	0.111585	0.162849	INDEL	8	326	0.9968	ENSG00000139719	ENSG00000139719	5.698	rs571336170
QTS000021	ftp://ftp.ebi.ac.uk/pub/databases/spot/eQTL/sumstats/QTS000021/QTD000379/QTD000379.all.tsv.gz	ENSG00000139722	12	122329629	C	CAA	chr12_122329629_C_CAA	8	0.0245399	0.485148	0.0982102	0.140339	INDEL	8	326	0.9968	ENSG00000139722	ENSG00000139722	22.202	rs571336170
QTS000021	ftp://ftp.ebi.ac.uk/pub/databases/spot/eQTL/sumstats/QTS000021/QTD000379/QTD000379.all.tsv.gz	ENSG00000139725	12	122329629	C	CAA	chr12_122329629_C_CAA	8	0.0245399	0.564073	-0.139858	0.241926	INDEL	8	326	0.9968	ENSG00000139725	ENSG00000139725	2.905	rs571336170
QTS000021	ftp://ftp.ebi.ac.uk/pub/databases/spot/eQTL/sumstats/QTS000021/QTD000379/QTD000379.all.tsv.gz	ENSG00000139726	12	122329629	C	CAA	chr12_122329629_C_CAA	8	0.0245399	0.618153	-0.124166	0.248569	INDEL	8	326	0.9968	ENSG00000139726	ENSG00000139726	26.444	rs571336170
QTS000021	ftp://ftp.ebi.ac.uk/pub/databases/spot/eQTL/sumstats/QTS000021/QTD000379/QTD000379.all.tsv.gz	ENSG00000158104	12	122329629	C	CAA	chr12_122329629_C_CAA	8	0.0245399	0.535292	0.166506	0.267953	INDEL	8	326	0.9968	ENSG00000158104	ENSG00000158104	0.551	rs571336170
QTS000021	ftp://ftp.ebi.ac.uk/pub/databases/spot/eQTL/sumstats/QTS000021/QTD000379/QTD000379.all.tsv.gz	ENSG00000170633	12	122329629	C	CAA	chr12_122329629_C_CAA	8	0.0245399	0.395886	0.220049	0.258436	INDEL	8	326	0.9968	ENSG00000170633	ENSG00000170633	19.589	rs571336170
QTS000021	ftp://ftp.ebi.ac.uk/pub/databases/spot/eQTL/sumstats/QTS000021/QTD000379/QTD000379.all.tsv.gz	ENSG00000175727	12	122329629	C	CAA	chr12_122329629_C_CAA	8	0.0245399	0.732255	0.0763175	0.222647	INDEL	8	326	0.9968	ENSG00000175727	ENSG00000175727	18.566	rs571336170
QTS000021	ftp://ftp.ebi.ac.uk/pub/databases/spot/eQTL/sumstats/QTS000021/QTD000379/QTD000379.all.tsv.gz	ENSG00000182196	12	122329629	C	CAA	chr12_122329629_C_CAA	8	0.0245399	0.8899	-0.031191	0.224932	INDEL	8	326	0.9968	ENSG00000182196	ENSG00000182196	1.389	rs571336170
QTS000021	ftp://ftp.ebi.ac.uk/pub/databases/spot/eQTL/sumstats/QTS000021/QTD000379/QTD000379.all.tsv.gz	ENSG00000182782	12	122329629	C	CAA	chr12_122329629_C_CAA	8	0.0245399	0.649686	-0.100328	0.22044	INDEL	8	326	0.9968	ENSG00000182782	ENSG00000182782	30.49	rs571336170
QTS000021	ftp://ftp.ebi.ac.uk/pub/databases/spot/eQTL/sumstats/QTS000021/QTD000379/QTD000379.all.tsv.gz	ENSG00000184047	12	122329629	C	CAA	chr12_122329629_C_CAA	8	0.0245399	0.389238	0.186298	0.215737	INDEL	8	326	0.9968	ENSG00000184047	ENSG00000184047	0.549	rs571336170
QTS000021	ftp://ftp.ebi.ac.uk/pub/databases/spot/eQTL/sumstats/QTS000021/QTD000379/QTD000379.all.tsv.gz	ENSG00000184445	12	122329629	C	CAA	chr12_122329629_C_CAA	8	0.0245399	0.442803	0.222526	0.28917	INDEL	8	326	0.9968	ENSG00000184445	ENSG00000184445	1.088	rs571336170
QTS000021	ftp://ftp.ebi.ac.uk/pub/databases/spot/eQTL/sumstats/QTS000021/QTD000379/QTD000379.all.tsv.gz	ENSG00000188735	12	122329629	C	CAA	chr12_122329629_C_CAA	8	0.0245399	0.576629	-0.114658	0.20491	INDEL	8	326	0.9968	ENSG00000188735	ENSG00000188735	2.792	rs571336170
QTS000021	ftp://ftp.ebi.ac.uk/pub/databases/spot/eQTL/sumstats/QTS000021/QTD000379/QTD000379.all.tsv.gz	ENSG00000212694	12	122329629	C	CAA	chr12_122329629_C_CAA	8	0.0245399	0.629011	-0.102733	0.212202	INDEL	8	326	0.9968	ENSG00000212694	ENSG00000212694	4.696	rs571336170
QTS000021	ftp://ftp.ebi.ac.uk/pub/databases/spot/eQTL/sumstats/QTS000021/QTD000379/QTD000379.all.tsv.gz	ENSG00000255398	12	122329629	C	CAA	chr12_122329629_C_CAA	8	0.0245399	0.37818	-0.162989	0.184396	INDEL	8	326	0.9968	ENSG00000255398	ENSG00000255398	5.646	rs571336170
QTS000021	ftp://ftp.ebi.ac.uk/pub/databases/spot/eQTL/sumstats/QTS000021/QTD000379/QTD000379.all.tsv.gz	ENSG00000256546	12	122329629	C	CAA	chr12_122329629_C_CAA	8	0.0245399	0.588498	-0.144226	0.266002	INDEL	8	326	0.9968	ENSG00000256546	ENSG00000256546	1.235	rs571336170
QTS000021	ftp://ftp.ebi.ac.uk/pub/databases/spot/eQTL/sumstats/QTS000021/QTD000379/QTD000379.all.tsv.gz	ENSG00000256742	12	122329629	C	CAA	chr12_122329629_C_CAA	8	0.0245399	0.2843	0.328658	0.30584	INDEL	8	326	0.9968	ENSG00000256742	ENSG00000256742	1.003	rs571336170
QTS000021	ftp://ftp.ebi.ac.uk/pub/databases/spot/eQTL/sumstats/QTS000021/QTD000379/QTD000379.all.tsv.gz	ENSG00000272849	12	122329629	C	CAA	chr12_122329629_C_CAA	8	0.0245399	0.779051	0.0397431	0.141401	INDEL	8	326	0.9968	ENSG00000272849	ENSG00000272849	3.57	rs571336170
QTS000021	ftp://ftp.ebi.ac.uk/pub/databases/spot/eQTL/sumstats/QTS000021/QTD000379/QTD000379.all.tsv.gz	ENSG00000276045	12	122329629	C	CAA	chr12_122329629_C_CAA	8	0.0245399	0.965861	-0.0147525	0.344102	INDEL	8	326	0.9968	ENSG00000276045	ENSG00000276045	118	rs571336170
QTS000021	ftp://ftp.ebi.ac.uk/pub/databases/spot/eQTL/sumstats/QTS000021/QTD000379/QTD000379.all.tsv.gz	ENSG00000033030	12	122329654	TTAAA	T	chr12_122329654_TTAAA_T	34	0.131902	0.65258	0.0411582	0.0912401	INDEL	43	326	0.97091	ENSG00000033030	ENSG00000033030	11.035	rs147323453
QTS000021	ftp://ftp.ebi.ac.uk/pub/databases/spot/eQTL/sumstats/QTS000021/QTD000379/QTD000379.all.tsv.gz	ENSG00000051825	12	122329654	TTAAA	T	chr12_122329654_TTAAA_T	34	0.131902	0.0153746	0.195096	0.0795698	INDEL	43	326	0.97091	ENSG00000051825	ENSG00000051825	0.903	rs147323453
QTS000021	ftp://ftp.ebi.ac.uk/pub/databases/spot/eQTL/sumstats/QTS000021/QTD000379/QTD000379.all.tsv.gz	ENSG00000089053	12	122329654	TTAAA	T	chr12_122329654_TTAAA_T	34	0.131902	0.829827	-0.0165423	0.0768326	INDEL	43	326	0.97091	ENSG00000089053	ENSG00000089053	9.943	rs147323453
QTS000021	ftp://ftp.ebi.ac.uk/pub/databases/spot/eQTL/sumstats/QTS000021/QTD000379/QTD000379.all.tsv.gz	ENSG00000089094	12	122329654	TTAAA	T	chr12_122329654_TTAAA_T	34	0.131902	0.246849	-0.133485	0.114813	INDEL	43	326	0.97091	ENSG00000089094	ENSG00000089094	11.484	rs147323453
QTS000021	ftp://ftp.ebi.ac.uk/pub/databases/spot/eQTL/sumstats/QTS000021/QTD000379/QTD000379.all.tsv.gz	ENSG00000090975	12	122329654	TTAAA	T	chr12_122329654_TTAAA_T	34	0.131902	0.686777	-0.049907	0.123524	INDEL	43	326	0.97091	ENSG00000090975	ENSG00000090975	0.618	rs147323453
QTS000021	ftp://ftp.ebi.ac.uk/pub/databases/spot/eQTL/sumstats/QTS000021/QTD000379/QTD000379.all.tsv.gz	ENSG00000110801	12	122329654	TTAAA	T	chr12_122329654_TTAAA_T	34	0.131902	0.835734	0.0211857	0.101992	INDEL	43	326	0.97091	ENSG00000110801	ENSG00000110801	3.103	rs147323453
QTS000021	ftp://ftp.ebi.ac.uk/pub/databases/spot/eQTL/sumstats/QTS000021/QTD000379/QTD000379.all.tsv.gz	ENSG00000110987	12	122329654	TTAAA	T	chr12_122329654_TTAAA_T	34	0.131902	0.559871	-0.0840583	0.143848	INDEL	43	326	0.97091	ENSG00000110987	ENSG00000110987	1.303	rs147323453
QTS000021	ftp://ftp.ebi.ac.uk/pub/databases/spot/eQTL/sumstats/QTS000021/QTD000379/QTD000379.all.tsv.gz	ENSG00000111011	12	122329654	TTAAA	T	chr12_122329654_TTAAA_T	34	0.131902	0.40787	0.0839123	0.101098	INDEL	43	326	0.97091	ENSG00000111011	ENSG00000111011	32.678	rs147323453
QTS000021	ftp://ftp.ebi.ac.uk/pub/databases/spot/eQTL/sumstats/QTS000021/QTD000379/QTD000379.all.tsv.gz	ENSG00000111328	12	122329654	TTAAA	T	chr12_122329654_TTAAA_T	34	0.131902	0.622663	-0.060107	0.121893	INDEL	43	326	0.97091	ENSG00000111328	ENSG00000111328	10.667	rs147323453
QTS000021	ftp://ftp.ebi.ac.uk/pub/databases/spot/eQTL/sumstats/QTS000021/QTD000379/QTD000379.all.tsv.gz	ENSG00000130779	12	122329654	TTAAA	T	chr12_122329654_TTAAA_T	34	0.131902	0.218338	-0.116064	0.093887	INDEL	43	326	0.97091	ENSG00000130779	ENSG00000130779	20.443	rs147323453
QTS000021	ftp://ftp.ebi.ac.uk/pub/databases/spot/eQTL/sumstats/QTS000021/QTD000379/QTD000379.all.tsv.gz	ENSG00000130787	12	122329654	TTAAA	T	chr12_122329654_TTAAA_T	34	0.131902	0.37913	0.14597	0.165472	INDEL	43	326	0.97091	ENSG00000130787	ENSG00000130787	0.701	rs147323453
QTS000021	ftp://ftp.ebi.ac.uk/pub/databases/spot/eQTL/sumstats/QTS000021/QTD000379/QTD000379.all.tsv.gz	ENSG00000130921	12	122329654	TTAAA	T	chr12_122329654_TTAAA_T	34	0.131902	0.831966	-0.0166541	0.0783514	INDEL	43	326	0.97091	ENSG00000130921	ENSG00000130921	3.049	rs147323453
QTS000021	ftp://ftp.ebi.ac.uk/pub/databases/spot/eQTL/sumstats/QTS000021/QTD000379/QTD000379.all.tsv.gz	ENSG00000139718	12	122329654	TTAAA	T	chr12_122329654_TTAAA_T	34	0.131902	0.114254	0.150085	0.0944681	INDEL	43	326	0.97091	ENSG00000139718	ENSG00000139718	11.516	rs147323453
QTS000021	ftp://ftp.ebi.ac.uk/pub/databases/spot/eQTL/sumstats/QTS000021/QTD000379/QTD000379.all.tsv.gz	ENSG00000139719	12	122329654	TTAAA	T	chr12_122329654_TTAAA_T	34	0.131902	0.7996	-0.0185142	0.0727982	INDEL	43	326	0.97091	ENSG00000139719	ENSG00000139719	5.698	rs147323453
QTS000021	ftp://ftp.ebi.ac.uk/pub/databases/spot/eQTL/sumstats/QTS000021/QTD000379/QTD000379.all.tsv.gz	ENSG00000139722	12	122329654	TTAAA	T	chr12_122329654_TTAAA_T	34	0.131902	0.618298	-0.0313076	0.062701	INDEL	43	326	0.97091	ENSG00000139722	ENSG00000139722	22.202	rs147323453
QTS000021	ftp://ftp.ebi.ac.uk/pub/databases/spot/eQTL/sumstats/QTS000021/QTD000379/QTD000379.all.tsv.gz	ENSG00000139725	12	122329654	TTAAA	T	chr12_122329654_TTAAA_T	34	0.131902	0.318495	0.107858	0.107758	INDEL	43	326	0.97091	ENSG00000139725	ENSG00000139725	2.905	rs147323453
QTS000021	ftp://ftp.ebi.ac.uk/pub/databases/spot/eQTL/sumstats/QTS000021/QTD000379/QTD000379.all.tsv.gz	ENSG00000139726	12	122329654	TTAAA	T	chr12_122329654_TTAAA_T	34	0.131902	0.86518	-0.018887	0.111049	INDEL	43	326	0.97091	ENSG00000139726	ENSG00000139726	26.444	rs147323453
QTS000021	ftp://ftp.ebi.ac.uk/pub/databases/spot/eQTL/sumstats/QTS000021/QTD000379/QTD000379.all.tsv.gz	ENSG00000158104	12	122329654	TTAAA	T	chr12_122329654_TTAAA_T	34	0.131902	0.782148	-0.0331721	0.119744	INDEL	43	326	0.97091	ENSG00000158104	ENSG00000158104	0.551	rs147323453
QTS000021	ftp://ftp.ebi.ac.uk/pub/databases/spot/eQTL/sumstats/QTS000021/QTD000379/QTD000379.all.tsv.gz	ENSG00000170633	12	122329654	TTAAA	T	chr12_122329654_TTAAA_T	34	0.131902	0.805299	-0.0285532	0.115629	INDEL	43	326	0.97091	ENSG00000170633	ENSG00000170633	19.589	rs147323453
QTS000021	ftp://ftp.ebi.ac.uk/pub/databases/spot/eQTL/sumstats/QTS000021/QTD000379/QTD000379.all.tsv.gz	ENSG00000175727	12	122329654	TTAAA	T	chr12_122329654_TTAAA_T	34	0.131902	0.473363	0.0713536	0.09926	INDEL	43	326	0.97091	ENSG00000175727	ENSG00000175727	18.566	rs147323453
QTS000021	ftp://ftp.ebi.ac.uk/pub/databases/spot/eQTL/sumstats/QTS000021/QTD000379/QTD000379.all.tsv.gz	ENSG00000182196	12	122329654	TTAAA	T	chr12_122329654_TTAAA_T	34	0.131902	0.350123	-0.0938474	0.100124	INDEL	43	326	0.97091	ENSG00000182196	ENSG00000182196	1.389	rs147323453
QTS000021	ftp://ftp.ebi.ac.uk/pub/databases/spot/eQTL/sumstats/QTS000021/QTD000379/QTD000379.all.tsv.gz	ENSG00000182782	12	122329654	TTAAA	T	chr12_122329654_TTAAA_T	34	0.131902	0.71057	-0.0365972	0.0984315	INDEL	43	326	0.97091	ENSG00000182782	ENSG00000182782	30.49	rs147323453
QTS000021	ftp://ftp.ebi.ac.uk/pub/databases/spot/eQTL/sumstats/QTS000021/QTD000379/QTD000379.all.tsv.gz	ENSG00000184047	12	122329654	TTAAA	T	chr12_122329654_TTAAA_T	34	0.131902	0.715485	-0.0352445	0.0965079	INDEL	43	326	0.97091	ENSG00000184047	ENSG00000184047	0.549	rs147323453
QTS000021	ftp://ftp.ebi.ac.uk/pub/databases/spot/eQTL/sumstats/QTS000021/QTD000379/QTD000379.all.tsv.gz	ENSG00000184445	12	122329654	TTAAA	T	chr12_122329654_TTAAA_T	34	0.131902	0.531942	0.080932	0.129178	INDEL	43	326	0.97091	ENSG00000184445	ENSG00000184445	1.088	rs147323453
QTS000021	ftp://ftp.ebi.ac.uk/pub/databases/spot/eQTL/sumstats/QTS000021/QTD000379/QTD000379.all.tsv.gz	ENSG00000188735	12	122329654	TTAAA	T	chr12_122329654_TTAAA_T	34	0.131902	0.909008	0.0104832	0.0915683	INDEL	43	326	0.97091	ENSG00000188735	ENSG00000188735	2.792	rs147323453
QTS000021	ftp://ftp.ebi.ac.uk/pub/databases/spot/eQTL/sumstats/QTS000021/QTD000379/QTD000379.all.tsv.gz	ENSG00000212694	12	122329654	TTAAA	T	chr12_122329654_TTAAA_T	34	0.131902	0.426415	-0.0754498	0.0946031	INDEL	43	326	0.97091	ENSG00000212694	ENSG00000212694	4.696	rs147323453
QTS000021	ftp://ftp.ebi.ac.uk/pub/databases/spot/eQTL/sumstats/QTS000021/QTD000379/QTD000379.all.tsv.gz	ENSG00000255398	12	122329654	TTAAA	T	chr12_122329654_TTAAA_T	34	0.131902	0.207965	-0.103823	0.0820923	INDEL	43	326	0.97091	ENSG00000255398	ENSG00000255398	5.646	rs147323453
QTS000021	ftp://ftp.ebi.ac.uk/pub/databases/spot/eQTL/sumstats/QTS000021/QTD000379/QTD000379.all.tsv.gz	ENSG00000256546	12	122329654	TTAAA	T	chr12_122329654_TTAAA_T	34	0.131902	0.256575	0.13479	0.118349	INDEL	43	326	0.97091	ENSG00000256546	ENSG00000256546	1.235	rs147323453
QTS000021	ftp://ftp.ebi.ac.uk/pub/databases/spot/eQTL/sumstats/QTS000021/QTD000379/QTD000379.all.tsv.gz	ENSG00000256742	12	122329654	TTAAA	T	chr12_122329654_TTAAA_T	34	0.131902	0.854994	0.0250896	0.137049	INDEL	43	326	0.97091	ENSG00000256742	ENSG00000256742	1.003	rs147323453
QTS000021	ftp://ftp.ebi.ac.uk/pub/databases/spot/eQTL/sumstats/QTS000021/QTD000379/QTD000379.all.tsv.gz	ENSG00000272849	12	122329654	TTAAA	T	chr12_122329654_TTAAA_T	34	0.131902	0.898957	0.0080309	0.0631373	INDEL	43	326	0.97091	ENSG00000272849	ENSG00000272849	3.57	rs147323453
QTS000021	ftp://ftp.ebi.ac.uk/pub/databases/spot/eQTL/sumstats/QTS000021/QTD000379/QTD000379.all.tsv.gz	ENSG00000276045	12	122329654	TTAAA	T	chr12_122329654_TTAAA_T	34	0.131902	0.746826	-0.0496661	0.15356	INDEL	43	326	0.97091	ENSG00000276045	ENSG00000276045	118	rs147323453
QTS000021	ftp://ftp.ebi.ac.uk/pub/databases/spot/eQTL/sumstats/QTS000021/QTD000379/QTD000379.all.tsv.gz	ENSG00000033030	12	122329689	G	A	chr12_122329689_G_A	55	0.196319	0.00356019	0.211579	0.0714271	SNP	262	326	0.97654	ENSG00000033030	ENSG00000033030	11.035	rs10773075
QTS000021	ftp://ftp.ebi.ac.uk/pub/databases/spot/eQTL/sumstats/QTS000021/QTD000379/QTD000379.all.tsv.gz	ENSG00000051825	12	122329689	G	A	chr12_122329689_G_A	55	0.196319	0.0181099	0.153265	0.0641294	SNP	262	326	0.97654	ENSG00000051825	ENSG00000051825	0.903	rs10773075
QTS000021	ftp://ftp.ebi.ac.uk/pub/databases/spot/eQTL/sumstats/QTS000021/QTD000379/QTD000379.all.tsv.gz	ENSG00000089053	12	122329689	G	A	chr12_122329689_G_A	55	0.196319	0.654985	0.027685	0.0618308	SNP	262	326	0.97654	ENSG00000089053	ENSG00000089053	9.943	rs10773075
QTS000021	ftp://ftp.ebi.ac.uk/pub/databases/spot/eQTL/sumstats/QTS000021/QTD000379/QTD000379.all.tsv.gz	ENSG00000089094	12	122329689	G	A	chr12_122329689_G_A	55	0.196319	0.747573	-0.0299329	0.0928318	SNP	262	326	0.97654	ENSG00000089094	ENSG00000089094	11.484	rs10773075
QTS000021	ftp://ftp.ebi.ac.uk/pub/databases/spot/eQTL/sumstats/QTS000021/QTD000379/QTD000379.all.tsv.gz	ENSG00000090975	12	122329689	G	A	chr12_122329689_G_A	55	0.196319	0.00706781	-0.265233	0.0970947	SNP	262	326	0.97654	ENSG00000090975	ENSG00000090975	0.618	rs10773075
QTS000021	ftp://ftp.ebi.ac.uk/pub/databases/spot/eQTL/sumstats/QTS000021/QTD000379/QTD000379.all.tsv.gz	ENSG00000110801	12	122329689	G	A	chr12_122329689_G_A	55	0.196319	0.863607	0.0141322	0.0821241	SNP	262	326	0.97654	ENSG00000110801	ENSG00000110801	3.103	rs10773075
QTS000021	ftp://ftp.ebi.ac.uk/pub/databases/spot/eQTL/sumstats/QTS000021/QTD000379/QTD000379.all.tsv.gz	ENSG00000110987	12	122329689	G	A	chr12_122329689_G_A	55	0.196319	0.521571	-0.0743922	0.115794	SNP	262	326	0.97654	ENSG00000110987	ENSG00000110987	1.303	rs10773075
QTS000021	ftp://ftp.ebi.ac.uk/pub/databases/spot/eQTL/sumstats/QTS000021/QTD000379/QTD000379.all.tsv.gz	ENSG00000111011	12	122329689	G	A	chr12_122329689_G_A	55	0.196319	0.282649	-0.0876356	0.0812711	SNP	262	326	0.97654	ENSG00000111011	ENSG00000111011	32.678	rs10773075
QTS000021	ftp://ftp.ebi.ac.uk/pub/databases/spot/eQTL/sumstats/QTS000021/QTD000379/QTD000379.all.tsv.gz	ENSG00000111328	12	122329689	G	A	chr12_122329689_G_A	55	0.196319	0.987982	0.00148208	0.0982245	SNP	262	326	0.97654	ENSG00000111328	ENSG00000111328	10.667	rs10773075
QTS000021	ftp://ftp.ebi.ac.uk/pub/databases/spot/eQTL/sumstats/QTS000021/QTD000379/QTD000379.all.tsv.gz	ENSG00000130779	12	122329689	G	A	chr12_122329689_G_A	55	0.196319	0.00277063	-0.224322	0.0737126	SNP	262	326	0.97654	ENSG00000130779	ENSG00000130779	20.443	rs10773075
QTS000021	ftp://ftp.ebi.ac.uk/pub/databases/spot/eQTL/sumstats/QTS000021/QTD000379/QTD000379.all.tsv.gz	ENSG00000130787	12	122329689	G	A	chr12_122329689_G_A	55	0.196319	0.311025	0.135321	0.133118	SNP	262	326	0.97654	ENSG00000130787	ENSG00000130787	0.701	rs10773075
QTS000021	ftp://ftp.ebi.ac.uk/pub/databases/spot/eQTL/sumstats/QTS000021/QTD000379/QTD000379.all.tsv.gz	ENSG00000130921	12	122329689	G	A	chr12_122329689_G_A	55	0.196319	0.51061	0.0415494	0.063003	SNP	262	326	0.97654	ENSG00000130921	ENSG00000130921	3.049	rs10773075
QTS000021	ftp://ftp.ebi.ac.uk/pub/databases/spot/eQTL/sumstats/QTS000021/QTD000379/QTD000379.all.tsv.gz	ENSG00000139718	12	122329689	G	A	chr12_122329689_G_A	55	0.196319	0.476255	-0.0546876	0.0765765	SNP	262	326	0.97654	ENSG00000139718	ENSG00000139718	11.516	rs10773075
QTS000021	ftp://ftp.ebi.ac.uk/pub/databases/spot/eQTL/sumstats/QTS000021/QTD000379/QTD000379.all.tsv.gz	ENSG00000139719	12	122329689	G	A	chr12_122329689_G_A	55	0.196319	0.0940897	-0.0978549	0.058073	SNP	262	326	0.97654	ENSG00000139719	ENSG00000139719	5.698	rs10773075
QTS000021	ftp://ftp.ebi.ac.uk/pub/databases/spot/eQTL/sumstats/QTS000021/QTD000379/QTD000379.all.tsv.gz	ENSG00000139722	12	122329689	G	A	chr12_122329689_G_A	55	0.196319	0.514497	-0.0329682	0.0504545	SNP	262	326	0.97654	ENSG00000139722	ENSG00000139722	22.202	rs10773075
QTS000021	ftp://ftp.ebi.ac.uk/pub/databases/spot/eQTL/sumstats/QTS000021/QTD000379/QTD000379.all.tsv.gz	ENSG00000139725	12	122329689	G	A	chr12_122329689_G_A	55	0.196319	0.00149723	0.272223	0.0841315	SNP	262	326	0.97654	ENSG00000139725	ENSG00000139725	2.905	rs10773075
QTS000021	ftp://ftp.ebi.ac.uk/pub/databases/spot/eQTL/sumstats/QTS000021/QTD000379/QTD000379.all.tsv.gz	ENSG00000139726	12	122329689	G	A	chr12_122329689_G_A	55	0.196319	0.758828	-0.0274962	0.0893928	SNP	262	326	0.97654	ENSG00000139726	ENSG00000139726	26.444	rs10773075
QTS000021	ftp://ftp.ebi.ac.uk/pub/databases/spot/eQTL/sumstats/QTS000021/QTD000379/QTD000379.all.tsv.gz	ENSG00000158104	12	122329689	G	A	chr12_122329689_G_A	55	0.196319	0.0987484	-0.158751	0.0955521	SNP	262	326	0.97654	ENSG00000158104	ENSG00000158104	0.551	rs10773075
QTS000021	ftp://ftp.ebi.ac.uk/pub/databases/spot/eQTL/sumstats/QTS000021/QTD000379/QTD000379.all.tsv.gz	ENSG00000170633	12	122329689	G	A	chr12_122329689_G_A	55	0.196319	0.0392816	-0.190888	0.0917883	SNP	262	326	0.97654	ENSG00000170633	ENSG00000170633	19.589	rs10773075
QTS000021	ftp://ftp.ebi.ac.uk/pub/databases/spot/eQTL/sumstats/QTS000021/QTD000379/QTD000379.all.tsv.gz	ENSG00000175727	12	122329689	G	A	chr12_122329689_G_A	55	0.196319	0.213216	-0.0995633	0.0796408	SNP	262	326	0.97654	ENSG00000175727	ENSG00000175727	18.566	rs10773075
QTS000021	ftp://ftp.ebi.ac.uk/pub/databases/spot/eQTL/sumstats/QTS000021/QTD000379/QTD000379.all.tsv.gz	ENSG00000182196	12	122329689	G	A	chr12_122329689_G_A	55	0.196319	0.501591	-0.0543839	0.0807313	SNP	262	326	0.97654	ENSG00000182196	ENSG00000182196	1.389	rs10773075
QTS000021	ftp://ftp.ebi.ac.uk/pub/databases/spot/eQTL/sumstats/QTS000021/QTD000379/QTD000379.all.tsv.gz	ENSG00000182782	12	122329689	G	A	chr12_122329689_G_A	55	0.196319	0.477418	0.05638	0.0791551	SNP	262	326	0.97654	ENSG00000182782	ENSG00000182782	30.49	rs10773075
QTS000021	ftp://ftp.ebi.ac.uk/pub/databases/spot/eQTL/sumstats/QTS000021/QTD000379/QTD000379.all.tsv.gz	ENSG00000184047	12	122329689	G	A	chr12_122329689_G_A	55	0.196319	0.345206	0.0733941	0.0775055	SNP	262	326	0.97654	ENSG00000184047	ENSG00000184047	0.549	rs10773075
QTS000021	ftp://ftp.ebi.ac.uk/pub/databases/spot/eQTL/sumstats/QTS000021/QTD000379/QTD000379.all.tsv.gz	ENSG00000184445	12	122329689	G	A	chr12_122329689_G_A	55	0.196319	0.0314222	0.22272	0.102526	SNP	262	326	0.97654	ENSG00000184445	ENSG00000184445	1.088	rs10773075
QTS000021	ftp://ftp.ebi.ac.uk/pub/databases/spot/eQTL/sumstats/QTS000021/QTD000379/QTD000379.all.tsv.gz	ENSG00000188735	12	122329689	G	A	chr12_122329689_G_A	55	0.196319	0.0065949	0.198154	0.0719093	SNP	262	326	0.97654	ENSG00000188735	ENSG00000188735	2.792	rs10773075
QTS000021	ftp://ftp.ebi.ac.uk/pub/databases/spot/eQTL/sumstats/QTS000021/QTD000379/QTD000379.all.tsv.gz	ENSG00000212694	12	122329689	G	A	chr12_122329689_G_A	55	0.196319	0.0458169	-0.151677	0.0753097	SNP	262	326	0.97654	ENSG00000212694	ENSG00000212694	4.696	rs10773075
QTS000021	ftp://ftp.ebi.ac.uk/pub/databases/spot/eQTL/sumstats/QTS000021/QTD000379/QTD000379.all.tsv.gz	ENSG00000255398	12	122329689	G	A	chr12_122329689_G_A	55	0.196319	0.528619	0.0419164	0.0663648	SNP	262	326	0.97654	ENSG00000255398	ENSG00000255398	5.646	rs10773075
QTS000021	ftp://ftp.ebi.ac.uk/pub/databases/spot/eQTL/sumstats/QTS000021/QTD000379/QTD000379.all.tsv.gz	ENSG00000256546	12	122329689	G	A	chr12_122329689_G_A	55	0.196319	0.880029	-0.0144691	0.0956997	SNP	262	326	0.97654	ENSG00000256546	ENSG00000256546	1.235	rs10773075
QTS000021	ftp://ftp.ebi.ac.uk/pub/databases/spot/eQTL/sumstats/QTS000021/QTD000379/QTD000379.all.tsv.gz	ENSG00000256742	12	122329689	G	A	chr12_122329689_G_A	55	0.196319	0.0327129	0.234267	0.108667	SNP	262	326	0.97654	ENSG00000256742	ENSG00000256742	1.003	rs10773075
QTS000021	ftp://ftp.ebi.ac.uk/pub/databases/spot/eQTL/sumstats/QTS000021/QTD000379/QTD000379.all.tsv.gz	ENSG00000272849	12	122329689	G	A	chr12_122329689_G_A	55	0.196319	0.179498	-0.0681481	0.0505293	SNP	262	326	0.97654	ENSG00000272849	ENSG00000272849	3.57	rs10773075
QTS000021	ftp://ftp.ebi.ac.uk/pub/databases/spot/eQTL/sumstats/QTS000021/QTD000379/QTD000379.all.tsv.gz	ENSG00000276045	12	122329689	G	A	chr12_122329689_G_A	55	0.196319	0.612549	0.0627176	0.123578	SNP	262	326	0.97654	ENSG00000276045	ENSG00000276045	118	rs10773075
QTS000021	ftp://ftp.ebi.ac.uk/pub/databases/spot/eQTL/sumstats/QTS000021/QTD000379/QTD000379.all.tsv.gz	ENSG00000033030	12	122329692	TC	T	chr12_122329692_TC_T	25	0.0828221	0.792623	0.0309429	0.117484	INDEL	27	326	0.99865	ENSG00000033030	ENSG00000033030	11.035	rs140983011
QTS000021	ftp://ftp.ebi.ac.uk/pub/databases/spot/eQTL/sumstats/QTS000021/QTD000379/QTD000379.all.tsv.gz	ENSG00000051825	12	122329692	TC	T	chr12_122329692_TC_T	25	0.0828221	0.574429	0.0587316	0.104358	INDEL	27	326	0.99865	ENSG00000051825	ENSG00000051825	0.903	rs140983011
QTS000021	ftp://ftp.ebi.ac.uk/pub/databases/spot/eQTL/sumstats/QTS000021/QTD000379/QTD000379.all.tsv.gz	ENSG00000089053	12	122329692	TC	T	chr12_122329692_TC_T	25	0.0828221	0.463139	-0.0726202	0.0987224	INDEL	27	326	0.99865	ENSG00000089053	ENSG00000089053	9.943	rs140983011
QTS000021	ftp://ftp.ebi.ac.uk/pub/databases/spot/eQTL/sumstats/QTS000021/QTD000379/QTD000379.all.tsv.gz	ENSG00000089094	12	122329692	TC	T	chr12_122329692_TC_T	25	0.0828221	0.394684	0.126406	0.148078	INDEL	27	326	0.99865	ENSG00000089094	ENSG00000089094	11.484	rs140983011
QTS000021	ftp://ftp.ebi.ac.uk/pub/databases/spot/eQTL/sumstats/QTS000021/QTD000379/QTD000379.all.tsv.gz	ENSG00000090975	12	122329692	TC	T	chr12_122329692_TC_T	25	0.0828221	0.248315	-0.183533	0.158352	INDEL	27	326	0.99865	ENSG00000090975	ENSG00000090975	0.618	rs140983011
QTS000021	ftp://ftp.ebi.ac.uk/pub/databases/spot/eQTL/sumstats/QTS000021/QTD000379/QTD000379.all.tsv.gz	ENSG00000110801	12	122329692	TC	T	chr12_122329692_TC_T	25	0.0828221	0.975195	0.00408904	0.131287	INDEL	27	326	0.99865	ENSG00000110801	ENSG00000110801	3.103	rs140983011
QTS000021	ftp://ftp.ebi.ac.uk/pub/databases/spot/eQTL/sumstats/QTS000021/QTD000379/QTD000379.all.tsv.gz	ENSG00000110987	12	122329692	TC	T	chr12_122329692_TC_T	25	0.0828221	0.29706	0.193248	0.18467	INDEL	27	326	0.99865	ENSG00000110987	ENSG00000110987	1.303	rs140983011
QTS000021	ftp://ftp.ebi.ac.uk/pub/databases/spot/eQTL/sumstats/QTS000021/QTD000379/QTD000379.all.tsv.gz	ENSG00000111011	12	122329692	TC	T	chr12_122329692_TC_T	25	0.0828221	0.152082	-0.186456	0.129516	INDEL	27	326	0.99865	ENSG00000111011	ENSG00000111011	32.678	rs140983011
QTS000021	ftp://ftp.ebi.ac.uk/pub/databases/spot/eQTL/sumstats/QTS000021/QTD000379/QTD000379.all.tsv.gz	ENSG00000111328	12	122329692	TC	T	chr12_122329692_TC_T	25	0.0828221	0.268909	-0.173521	0.156361	INDEL	27	326	0.99865	ENSG00000111328	ENSG00000111328	10.667	rs140983011
QTS000021	ftp://ftp.ebi.ac.uk/pub/databases/spot/eQTL/sumstats/QTS000021/QTD000379/QTD000379.all.tsv.gz	ENSG00000130779	12	122329692	TC	T	chr12_122329692_TC_T	25	0.0828221	0.367764	0.109429	0.121126	INDEL	27	326	0.99865	ENSG00000130779	ENSG00000130779	20.443	rs140983011
QTS000021	ftp://ftp.ebi.ac.uk/pub/databases/spot/eQTL/sumstats/QTS000021/QTD000379/QTD000379.all.tsv.gz	ENSG00000130787	12	122329692	TC	T	chr12_122329692_TC_T	25	0.0828221	0.0653583	-0.391897	0.211085	INDEL	27	326	0.99865	ENSG00000130787	ENSG00000130787	0.701	rs140983011
QTS000021	ftp://ftp.ebi.ac.uk/pub/databases/spot/eQTL/sumstats/QTS000021/QTD000379/QTD000379.all.tsv.gz	ENSG00000130921	12	122329692	TC	T	chr12_122329692_TC_T	25	0.0828221	0.161766	0.140886	0.10019	INDEL	27	326	0.99865	ENSG00000130921	ENSG00000130921	3.049	rs140983011
QTS000021	ftp://ftp.ebi.ac.uk/pub/databases/spot/eQTL/sumstats/QTS000021/QTD000379/QTD000379.all.tsv.gz	ENSG00000139718	12	122329692	TC	T	chr12_122329692_TC_T	25	0.0828221	0.584474	-0.067134	0.122493	INDEL	27	326	0.99865	ENSG00000139718	ENSG00000139718	11.516	rs140983011
QTS000021	ftp://ftp.ebi.ac.uk/pub/databases/spot/eQTL/sumstats/QTS000021/QTD000379/QTD000379.all.tsv.gz	ENSG00000139719	12	122329692	TC	T	chr12_122329692_TC_T	25	0.0828221	0.583648	0.0514225	0.0936198	INDEL	27	326	0.99865	ENSG00000139719	ENSG00000139719	5.698	rs140983011
QTS000021	ftp://ftp.ebi.ac.uk/pub/databases/spot/eQTL/sumstats/QTS000021/QTD000379/QTD000379.all.tsv.gz	ENSG00000139722	12	122329692	TC	T	chr12_122329692_TC_T	25	0.0828221	0.987739	0.00124327	0.080767	INDEL	27	326	0.99865	ENSG00000139722	ENSG00000139722	22.202	rs140983011
QTS000021	ftp://ftp.ebi.ac.uk/pub/databases/spot/eQTL/sumstats/QTS000021/QTD000379/QTD000379.all.tsv.gz	ENSG00000139725	12	122329692	TC	T	chr12_122329692_TC_T	25	0.0828221	0.592152	0.0746397	0.139023	INDEL	27	326	0.99865	ENSG00000139725	ENSG00000139725	2.905	rs140983011
QTS000021	ftp://ftp.ebi.ac.uk/pub/databases/spot/eQTL/sumstats/QTS000021/QTD000379/QTD000379.all.tsv.gz	ENSG00000139726	12	122329692	TC	T	chr12_122329692_TC_T	25	0.0828221	0.809198	-0.0345691	0.142911	INDEL	27	326	0.99865	ENSG00000139726	ENSG00000139726	26.444	rs140983011
QTS000021	ftp://ftp.ebi.ac.uk/pub/databases/spot/eQTL/sumstats/QTS000021/QTD000379/QTD000379.all.tsv.gz	ENSG00000158104	12	122329692	TC	T	chr12_122329692_TC_T	25	0.0828221	0.571802	-0.08726	0.15399	INDEL	27	326	0.99865	ENSG00000158104	ENSG00000158104	0.551	rs140983011
QTS000021	ftp://ftp.ebi.ac.uk/pub/databases/spot/eQTL/sumstats/QTS000021/QTD000379/QTD000379.all.tsv.gz	ENSG00000170633	12	122329692	TC	T	chr12_122329692_TC_T	25	0.0828221	0.379609	0.130833	0.148462	INDEL	27	326	0.99865	ENSG00000170633	ENSG00000170633	19.589	rs140983011
QTS000021	ftp://ftp.ebi.ac.uk/pub/databases/spot/eQTL/sumstats/QTS000021/QTD000379/QTD000379.all.tsv.gz	ENSG00000175727	12	122329692	TC	T	chr12_122329692_TC_T	25	0.0828221	0.742344	-0.0421354	0.127928	INDEL	27	326	0.99865	ENSG00000175727	ENSG00000175727	18.566	rs140983011
QTS000021	ftp://ftp.ebi.ac.uk/pub/databases/spot/eQTL/sumstats/QTS000021/QTD000379/QTD000379.all.tsv.gz	ENSG00000182196	12	122329692	TC	T	chr12_122329692_TC_T	25	0.0828221	0.105379	0.208715	0.128102	INDEL	27	326	0.99865	ENSG00000182196	ENSG00000182196	1.389	rs140983011
QTS000021	ftp://ftp.ebi.ac.uk/pub/databases/spot/eQTL/sumstats/QTS000021/QTD000379/QTD000379.all.tsv.gz	ENSG00000182782	12	122329692	TC	T	chr12_122329692_TC_T	25	0.0828221	0.124317	-0.194345	0.125734	INDEL	27	326	0.99865	ENSG00000182782	ENSG00000182782	30.49	rs140983011
QTS000021	ftp://ftp.ebi.ac.uk/pub/databases/spot/eQTL/sumstats/QTS000021/QTD000379/QTD000379.all.tsv.gz	ENSG00000184047	12	122329692	TC	T	chr12_122329692_TC_T	25	0.0828221	0.566548	0.0713029	0.124128	INDEL	27	326	0.99865	ENSG00000184047	ENSG00000184047	0.549	rs140983011
QTS000021	ftp://ftp.ebi.ac.uk/pub/databases/spot/eQTL/sumstats/QTS000021/QTD000379/QTD000379.all.tsv.gz	ENSG00000184445	12	122329692	TC	T	chr12_122329692_TC_T	25	0.0828221	0.453912	-0.124769	0.166162	INDEL	27	326	0.99865	ENSG00000184445	ENSG00000184445	1.088	rs140983011
QTS000021	ftp://ftp.ebi.ac.uk/pub/databases/spot/eQTL/sumstats/QTS000021/QTD000379/QTD000379.all.tsv.gz	ENSG00000188735	12	122329692	TC	T	chr12_122329692_TC_T	25	0.0828221	0.686061	0.0477062	0.117793	INDEL	27	326	0.99865	ENSG00000188735	ENSG00000188735	2.792	rs140983011
QTS000021	ftp://ftp.ebi.ac.uk/pub/databases/spot/eQTL/sumstats/QTS000021/QTD000379/QTD000379.all.tsv.gz	ENSG00000212694	12	122329692	TC	T	chr12_122329692_TC_T	25	0.0828221	0.709809	-0.0454713	0.121963	INDEL	27	326	0.99865	ENSG00000212694	ENSG00000212694	4.696	rs140983011
QTS000021	ftp://ftp.ebi.ac.uk/pub/databases/spot/eQTL/sumstats/QTS000021/QTD000379/QTD000379.all.tsv.gz	ENSG00000255398	12	122329692	TC	T	chr12_122329692_TC_T	25	0.0828221	0.319514	-0.105745	0.10587	INDEL	27	326	0.99865	ENSG00000255398	ENSG00000255398	5.646	rs140983011
QTS000021	ftp://ftp.ebi.ac.uk/pub/databases/spot/eQTL/sumstats/QTS000021/QTD000379/QTD000379.all.tsv.gz	ENSG00000256546	12	122329692	TC	T	chr12_122329692_TC_T	25	0.0828221	0.18193	-0.20394	0.152065	INDEL	27	326	0.99865	ENSG00000256546	ENSG00000256546	1.235	rs140983011
QTS000021	ftp://ftp.ebi.ac.uk/pub/databases/spot/eQTL/sumstats/QTS000021/QTD000379/QTD000379.all.tsv.gz	ENSG00000256742	12	122329692	TC	T	chr12_122329692_TC_T	25	0.0828221	0.614388	-0.08899	0.176257	INDEL	27	326	0.99865	ENSG00000256742	ENSG00000256742	1.003	rs140983011
QTS000021	ftp://ftp.ebi.ac.uk/pub/databases/spot/eQTL/sumstats/QTS000021/QTD000379/QTD000379.all.tsv.gz	ENSG00000272849	12	122329692	TC	T	chr12_122329692_TC_T	25	0.0828221	0.550349	-0.0485873	0.081167	INDEL	27	326	0.99865	ENSG00000272849	ENSG00000272849	3.57	rs140983011
QTS000021	ftp://ftp.ebi.ac.uk/pub/databases/spot/eQTL/sumstats/QTS000021/QTD000379/QTD000379.all.tsv.gz	ENSG00000276045	12	122329692	TC	T	chr12_122329692_TC_T	25	0.0828221	0.510784	0.130142	0.19742	INDEL	27	326	0.99865	ENSG00000276045	ENSG00000276045	118	rs140983011
QTS000021	ftp://ftp.ebi.ac.uk/pub/databases/spot/eQTL/sumstats/QTS000021/QTD000379/QTD000379.all.tsv.gz	ENSG00000033030	12	122329743	G	A	chr12_122329743_G_A	14	0.0429448	0.220509	-0.193579	0.157333	SNP	14	326	0.99989	ENSG00000033030	ENSG00000033030	11.035	rs142904650
QTS000021	ftp://ftp.ebi.ac.uk/pub/databases/spot/eQTL/sumstats/QTS000021/QTD000379/QTD000379.all.tsv.gz	ENSG00000051825	12	122329743	G	A	chr12_122329743_G_A	14	0.0429448	0.953339	0.00824017	0.140584	SNP	14	326	0.99989	ENSG00000051825	ENSG00000051825	0.903	rs142904650
QTS000021	ftp://ftp.ebi.ac.uk/pub/databases/spot/eQTL/sumstats/QTS000021/QTD000379/QTD000379.all.tsv.gz	ENSG00000089053	12	122329743	G	A	chr12_122329743_G_A	14	0.0429448	0.394581	-0.113361	0.132768	SNP	14	326	0.99989	ENSG00000089053	ENSG00000089053	9.943	rs142904650
QTS000021	ftp://ftp.ebi.ac.uk/pub/databases/spot/eQTL/sumstats/QTS000021/QTD000379/QTD000379.all.tsv.gz	ENSG00000089094	12	122329743	G	A	chr12_122329743_G_A	14	0.0429448	0.633572	-0.0953513	0.199607	SNP	14	326	0.99989	ENSG00000089094	ENSG00000089094	11.484	rs142904650
QTS000021	ftp://ftp.ebi.ac.uk/pub/databases/spot/eQTL/sumstats/QTS000021/QTD000379/QTD000379.all.tsv.gz	ENSG00000090975	12	122329743	G	A	chr12_122329743_G_A	14	0.0429448	0.910426	0.0241224	0.214052	SNP	14	326	0.99989	ENSG00000090975	ENSG00000090975	0.618	rs142904650
QTS000021	ftp://ftp.ebi.ac.uk/pub/databases/spot/eQTL/sumstats/QTS000021/QTD000379/QTD000379.all.tsv.gz	ENSG00000110801	12	122329743	G	A	chr12_122329743_G_A	14	0.0429448	0.450969	0.133274	0.176335	SNP	14	326	0.99989	ENSG00000110801	ENSG00000110801	3.103	rs142904650
QTS000021	ftp://ftp.ebi.ac.uk/pub/databases/spot/eQTL/sumstats/QTS000021/QTD000379/QTD000379.all.tsv.gz	ENSG00000110987	12	122329743	G	A	chr12_122329743_G_A	14	0.0429448	0.91936	0.0252946	0.249422	SNP	14	326	0.99989	ENSG00000110987	ENSG00000110987	1.303	rs142904650
QTS000021	ftp://ftp.ebi.ac.uk/pub/databases/spot/eQTL/sumstats/QTS000021/QTD000379/QTD000379.all.tsv.gz	ENSG00000111011	12	122329743	G	A	chr12_122329743_G_A	14	0.0429448	0.741367	-0.0580125	0.175443	SNP	14	326	0.99989	ENSG00000111011	ENSG00000111011	32.678	rs142904650
QTS000021	ftp://ftp.ebi.ac.uk/pub/databases/spot/eQTL/sumstats/QTS000021/QTD000379/QTD000379.all.tsv.gz	ENSG00000111328	12	122329743	G	A	chr12_122329743_G_A	14	0.0429448	0.27446	0.230832	0.210437	SNP	14	326	0.99989	ENSG00000111328	ENSG00000111328	10.667	rs142904650
QTS000021	ftp://ftp.ebi.ac.uk/pub/databases/spot/eQTL/sumstats/QTS000021/QTD000379/QTD000379.all.tsv.gz	ENSG00000130779	12	122329743	G	A	chr12_122329743_G_A	14	0.0429448	0.414125	0.133556	0.16308	SNP	14	326	0.99989	ENSG00000130779	ENSG00000130779	20.443	rs142904650
QTS000021	ftp://ftp.ebi.ac.uk/pub/databases/spot/eQTL/sumstats/QTS000021/QTD000379/QTD000379.all.tsv.gz	ENSG00000130787	12	122329743	G	A	chr12_122329743_G_A	14	0.0429448	0.387276	-0.248537	0.286621	SNP	14	326	0.99989	ENSG00000130787	ENSG00000130787	0.701	rs142904650
QTS000021	ftp://ftp.ebi.ac.uk/pub/databases/spot/eQTL/sumstats/QTS000021/QTD000379/QTD000379.all.tsv.gz	ENSG00000130921	12	122329743	G	A	chr12_122329743_G_A	14	0.0429448	0.692082	0.0538279	0.135653	SNP	14	326	0.99989	ENSG00000130921	ENSG00000130921	3.049	rs142904650
QTS000021	ftp://ftp.ebi.ac.uk/pub/databases/spot/eQTL/sumstats/QTS000021/QTD000379/QTD000379.all.tsv.gz	ENSG00000139718	12	122329743	G	A	chr12_122329743_G_A	14	0.0429448	0.409104	-0.136282	0.164627	SNP	14	326	0.99989	ENSG00000139718	ENSG00000139718	11.516	rs142904650
QTS000021	ftp://ftp.ebi.ac.uk/pub/databases/spot/eQTL/sumstats/QTS000021/QTD000379/QTD000379.all.tsv.gz	ENSG00000139719	12	122329743	G	A	chr12_122329743_G_A	14	0.0429448	0.501664	0.0848107	0.125921	SNP	14	326	0.99989	ENSG00000139719	ENSG00000139719	5.698	rs142904650
QTS000021	ftp://ftp.ebi.ac.uk/pub/databases/spot/eQTL/sumstats/QTS000021/QTD000379/QTD000379.all.tsv.gz	ENSG00000139722	12	122329743	G	A	chr12_122329743_G_A	14	0.0429448	0.0788224	-0.190353	0.107557	SNP	14	326	0.99989	ENSG00000139722	ENSG00000139722	22.202	rs142904650
QTS000021	ftp://ftp.ebi.ac.uk/pub/databases/spot/eQTL/sumstats/QTS000021/QTD000379/QTD000379.all.tsv.gz	ENSG00000139725	12	122329743	G	A	chr12_122329743_G_A	14	0.0429448	0.888894	-0.0262053	0.187255	SNP	14	326	0.99989	ENSG00000139725	ENSG00000139725	2.905	rs142904650
QTS000021	ftp://ftp.ebi.ac.uk/pub/databases/spot/eQTL/sumstats/QTS000021/QTD000379/QTD000379.all.tsv.gz	ENSG00000139726	12	122329743	G	A	chr12_122329743_G_A	14	0.0429448	0.0675788	0.350195	0.190188	SNP	14	326	0.99989	ENSG00000139726	ENSG00000139726	26.444	rs142904650
QTS000021	ftp://ftp.ebi.ac.uk/pub/databases/spot/eQTL/sumstats/QTS000021/QTD000379/QTD000379.all.tsv.gz	ENSG00000158104	12	122329743	G	A	chr12_122329743_G_A	14	0.0429448	0.359596	0.190103	0.206861	SNP	14	326	0.99989	ENSG00000158104	ENSG00000158104	0.551	rs142904650
QTS000021	ftp://ftp.ebi.ac.uk/pub/databases/spot/eQTL/sumstats/QTS000021/QTD000379/QTD000379.all.tsv.gz	ENSG00000170633	12	122329743	G	A	chr12_122329743_G_A	14	0.0429448	0.611375	-0.101907	0.200135	SNP	14	326	0.99989	ENSG00000170633	ENSG00000170633	19.589	rs142904650
QTS000021	ftp://ftp.ebi.ac.uk/pub/databases/spot/eQTL/sumstats/QTS000021/QTD000379/QTD000379.all.tsv.gz	ENSG00000175727	12	122329743	G	A	chr12_122329743_G_A	14	0.0429448	0.353573	-0.1598	0.171716	SNP	14	326	0.99989	ENSG00000175727	ENSG00000175727	18.566	rs142904650
QTS000021	ftp://ftp.ebi.ac.uk/pub/databases/spot/eQTL/sumstats/QTS000021/QTD000379/QTD000379.all.tsv.gz	ENSG00000182196	12	122329743	G	A	chr12_122329743_G_A	14	0.0429448	0.485794	0.121335	0.173641	SNP	14	326	0.99989	ENSG00000182196	ENSG00000182196	1.389	rs142904650
QTS000021	ftp://ftp.ebi.ac.uk/pub/databases/spot/eQTL/sumstats/QTS000021/QTD000379/QTD000379.all.tsv.gz	ENSG00000182782	12	122329743	G	A	chr12_122329743_G_A	14	0.0429448	0.693798	0.0672474	0.170473	SNP	14	326	0.99989	ENSG00000182782	ENSG00000182782	30.49	rs142904650
QTS000021	ftp://ftp.ebi.ac.uk/pub/databases/spot/eQTL/sumstats/QTS000021/QTD000379/QTD000379.all.tsv.gz	ENSG00000184047	12	122329743	G	A	chr12_122329743_G_A	14	0.0429448	0.559727	-0.097643	0.167034	SNP	14	326	0.99989	ENSG00000184047	ENSG00000184047	0.549	rs142904650
QTS000021	ftp://ftp.ebi.ac.uk/pub/databases/spot/eQTL/sumstats/QTS000021/QTD000379/QTD000379.all.tsv.gz	ENSG00000184445	12	122329743	G	A	chr12_122329743_G_A	14	0.0429448	0.22874	-0.269441	0.222935	SNP	14	326	0.99989	ENSG00000184445	ENSG00000184445	1.088	rs142904650
QTS000021	ftp://ftp.ebi.ac.uk/pub/databases/spot/eQTL/sumstats/QTS000021/QTD000379/QTD000379.all.tsv.gz	ENSG00000188735	12	122329743	G	A	chr12_122329743_G_A	14	0.0429448	0.972291	-0.00551845	0.158602	SNP	14	326	0.99989	ENSG00000188735	ENSG00000188735	2.792	rs142904650
QTS000021	ftp://ftp.ebi.ac.uk/pub/databases/spot/eQTL/sumstats/QTS000021/QTD000379/QTD000379.all.tsv.gz	ENSG00000212694	12	122329743	G	A	chr12_122329743_G_A	14	0.0429448	0.754014	-0.051532	0.164149	SNP	14	326	0.99989	ENSG00000212694	ENSG00000212694	4.696	rs142904650
QTS000021	ftp://ftp.ebi.ac.uk/pub/databases/spot/eQTL/sumstats/QTS000021/QTD000379/QTD000379.all.tsv.gz	ENSG00000255398	12	122329743	G	A	chr12_122329743_G_A	14	0.0429448	0.826251	0.0314297	0.142926	SNP	14	326	0.99989	ENSG00000255398	ENSG00000255398	5.646	rs142904650
QTS000021	ftp://ftp.ebi.ac.uk/pub/databases/spot/eQTL/sumstats/QTS000021/QTD000379/QTD000379.all.tsv.gz	ENSG00000256546	12	122329743	G	A	chr12_122329743_G_A	14	0.0429448	0.436257	-0.160386	0.205453	SNP	14	326	0.99989	ENSG00000256546	ENSG00000256546	1.235	rs142904650
QTS000021	ftp://ftp.ebi.ac.uk/pub/databases/spot/eQTL/sumstats/QTS000021/QTD000379/QTD000379.all.tsv.gz	ENSG00000256742	12	122329743	G	A	chr12_122329743_G_A	14	0.0429448	0.0375322	-0.490993	0.233939	SNP	14	326	0.99989	ENSG00000256742	ENSG00000256742	1.003	rs142904650
QTS000021	ftp://ftp.ebi.ac.uk/pub/databases/spot/eQTL/sumstats/QTS000021/QTD000379/QTD000379.all.tsv.gz	ENSG00000272849	12	122329743	G	A	chr12_122329743_G_A	14	0.0429448	0.426487	-0.0870183	0.109125	SNP	14	326	0.99989	ENSG00000272849	ENSG00000272849	3.57	rs142904650
QTS000021	ftp://ftp.ebi.ac.uk/pub/databases/spot/eQTL/sumstats/QTS000021/QTD000379/QTD000379.all.tsv.gz	ENSG00000276045	12	122329743	G	A	chr12_122329743_G_A	14	0.0429448	0.573543	0.149922	0.265774	SNP	14	326	0.99989	ENSG00000276045	ENSG00000276045	118	rs142904650
QTS000021	ftp://ftp.ebi.ac.uk/pub/databases/spot/eQTL/sumstats/QTS000021/QTD000379/QTD000379.all.tsv.gz	ENSG00000033030	12	122330103	G	A	chr12_122330103_G_A	8	0.0245399	0.752378	0.0657243	0.207927	SNP	8	326	0.99335	ENSG00000033030	ENSG00000033030	11.035	rs7312937
QTS000021	ftp://ftp.ebi.ac.uk/pub/databases/spot/eQTL/sumstats/QTS000021/QTD000379/QTD000379.all.tsv.gz	ENSG00000051825	12	122330103	G	A	chr12_122330103_G_A	8	0.0245399	0.212884	-0.230126	0.183943	SNP	8	326	0.99335	ENSG00000051825	ENSG00000051825	0.903	rs7312937
QTS000021	ftp://ftp.ebi.ac.uk/pub/databases/spot/eQTL/sumstats/QTS000021/QTD000379/QTD000379.all.tsv.gz	ENSG00000089053	12	122330103	G	A	chr12_122330103_G_A	8	0.0245399	0.342394	-0.166237	0.174526	SNP	8	326	0.99335	ENSG00000089053	ENSG00000089053	9.943	rs7312937
QTS000021	ftp://ftp.ebi.ac.uk/pub/databases/spot/eQTL/sumstats/QTS000021/QTD000379/QTD000379.all.tsv.gz	ENSG00000089094	12	122330103	G	A	chr12_122330103_G_A	8	0.0245399	0.815927	0.0612617	0.262699	SNP	8	326	0.99335	ENSG00000089094	ENSG00000089094	11.484	rs7312937
QTS000021	ftp://ftp.ebi.ac.uk/pub/databases/spot/eQTL/sumstats/QTS000021/QTD000379/QTD000379.all.tsv.gz	ENSG00000090975	12	122330103	G	A	chr12_122330103_G_A	8	0.0245399	0.393153	0.240534	0.280861	SNP	8	326	0.99335	ENSG00000090975	ENSG00000090975	0.618	rs7312937
QTS000021	ftp://ftp.ebi.ac.uk/pub/databases/spot/eQTL/sumstats/QTS000021/QTD000379/QTD000379.all.tsv.gz	ENSG00000110801	12	122330103	G	A	chr12_122330103_G_A	8	0.0245399	0.0490164	0.455211	0.22935	SNP	8	326	0.99335	ENSG00000110801	ENSG00000110801	3.103	rs7312937
QTS000021	ftp://ftp.ebi.ac.uk/pub/databases/spot/eQTL/sumstats/QTS000021/QTD000379/QTD000379.all.tsv.gz	ENSG00000110987	12	122330103	G	A	chr12_122330103_G_A	8	0.0245399	0.991101	0.00366546	0.328078	SNP	8	326	0.99335	ENSG00000110987	ENSG00000110987	1.303	rs7312937
QTS000021	ftp://ftp.ebi.ac.uk/pub/databases/spot/eQTL/sumstats/QTS000021/QTD000379/QTD000379.all.tsv.gz	ENSG00000111011	12	122330103	G	A	chr12_122330103_G_A	8	0.0245399	0.667302	0.0993671	0.230702	SNP	8	326	0.99335	ENSG00000111011	ENSG00000111011	32.678	rs7312937
QTS000021	ftp://ftp.ebi.ac.uk/pub/databases/spot/eQTL/sumstats/QTS000021/QTD000379/QTD000379.all.tsv.gz	ENSG00000111328	12	122330103	G	A	chr12_122330103_G_A	8	0.0245399	0.12274	0.427919	0.275678	SNP	8	326	0.99335	ENSG00000111328	ENSG00000111328	10.667	rs7312937
QTS000021	ftp://ftp.ebi.ac.uk/pub/databases/spot/eQTL/sumstats/QTS000021/QTD000379/QTD000379.all.tsv.gz	ENSG00000130779	12	122330103	G	A	chr12_122330103_G_A	8	0.0245399	0.312433	0.217155	0.214244	SNP	8	326	0.99335	ENSG00000130779	ENSG00000130779	20.443	rs7312937
QTS000021	ftp://ftp.ebi.ac.uk/pub/databases/spot/eQTL/sumstats/QTS000021/QTD000379/QTD000379.all.tsv.gz	ENSG00000130787	12	122330103	G	A	chr12_122330103_G_A	8	0.0245399	0.491376	0.260307	0.377345	SNP	8	326	0.99335	ENSG00000130787	ENSG00000130787	0.701	rs7312937
QTS000021	ftp://ftp.ebi.ac.uk/pub/databases/spot/eQTL/sumstats/QTS000021/QTD000379/QTD000379.all.tsv.gz	ENSG00000130921	12	122330103	G	A	chr12_122330103_G_A	8	0.0245399	0.239749	0.209734	0.177685	SNP	8	326	0.99335	ENSG00000130921	ENSG00000130921	3.049	rs7312937
QTS000021	ftp://ftp.ebi.ac.uk/pub/databases/spot/eQTL/sumstats/QTS000021/QTD000379/QTD000379.all.tsv.gz	ENSG00000139718	12	122330103	G	A	chr12_122330103_G_A	8	0.0245399	0.420809	0.174821	0.216559	SNP	8	326	0.99335	ENSG00000139718	ENSG00000139718	11.516	rs7312937
QTS000021	ftp://ftp.ebi.ac.uk/pub/databases/spot/eQTL/sumstats/QTS000021/QTD000379/QTD000379.all.tsv.gz	ENSG00000139719	12	122330103	G	A	chr12_122330103_G_A	8	0.0245399	0.188261	-0.217981	0.164908	SNP	8	326	0.99335	ENSG00000139719	ENSG00000139719	5.698	rs7312937
QTS000021	ftp://ftp.ebi.ac.uk/pub/databases/spot/eQTL/sumstats/QTS000021/QTD000379/QTD000379.all.tsv.gz	ENSG00000139722	12	122330103	G	A	chr12_122330103_G_A	8	0.0245399	0.55651	0.0841578	0.142792	SNP	8	326	0.99335	ENSG00000139722	ENSG00000139722	22.202	rs7312937
QTS000021	ftp://ftp.ebi.ac.uk/pub/databases/spot/eQTL/sumstats/QTS000021/QTD000379/QTD000379.all.tsv.gz	ENSG00000139725	12	122330103	G	A	chr12_122330103_G_A	8	0.0245399	0.47115	-0.17764	0.245881	SNP	8	326	0.99335	ENSG00000139725	ENSG00000139725	2.905	rs7312937
QTS000021	ftp://ftp.ebi.ac.uk/pub/databases/spot/eQTL/sumstats/QTS000021/QTD000379/QTD000379.all.tsv.gz	ENSG00000139726	12	122330103	G	A	chr12_122330103_G_A	8	0.0245399	0.331684	-0.245622	0.252198	SNP	8	326	0.99335	ENSG00000139726	ENSG00000139726	26.444	rs7312937
QTS000021	ftp://ftp.ebi.ac.uk/pub/databases/spot/eQTL/sumstats/QTS000021/QTD000379/QTD000379.all.tsv.gz	ENSG00000158104	12	122330103	G	A	chr12_122330103_G_A	8	0.0245399	0.743855	0.0892927	0.272762	SNP	8	326	0.99335	ENSG00000158104	ENSG00000158104	0.551	rs7312937
QTS000021	ftp://ftp.ebi.ac.uk/pub/databases/spot/eQTL/sumstats/QTS000021/QTD000379/QTD000379.all.tsv.gz	ENSG00000170633	12	122330103	G	A	chr12_122330103_G_A	8	0.0245399	0.720213	0.0945069	0.263355	SNP	8	326	0.99335	ENSG00000170633	ENSG00000170633	19.589	rs7312937
QTS000021	ftp://ftp.ebi.ac.uk/pub/databases/spot/eQTL/sumstats/QTS000021/QTD000379/QTD000379.all.tsv.gz	ENSG00000175727	12	122330103	G	A	chr12_122330103_G_A	8	0.0245399	0.935501	-0.0183621	0.226514	SNP	8	326	0.99335	ENSG00000175727	ENSG00000175727	18.566	rs7312937
QTS000021	ftp://ftp.ebi.ac.uk/pub/databases/spot/eQTL/sumstats/QTS000021/QTD000379/QTD000379.all.tsv.gz	ENSG00000182196	12	122330103	G	A	chr12_122330103_G_A	8	0.0245399	0.95098	-0.0140873	0.228765	SNP	8	326	0.99335	ENSG00000182196	ENSG00000182196	1.389	rs7312937
QTS000021	ftp://ftp.ebi.ac.uk/pub/databases/spot/eQTL/sumstats/QTS000021/QTD000379/QTD000379.all.tsv.gz	ENSG00000182782	12	122330103	G	A	chr12_122330103_G_A	8	0.0245399	0.724878	-0.0790734	0.224248	SNP	8	326	0.99335	ENSG00000182782	ENSG00000182782	30.49	rs7312937
QTS000021	ftp://ftp.ebi.ac.uk/pub/databases/spot/eQTL/sumstats/QTS000021/QTD000379/QTD000379.all.tsv.gz	ENSG00000184047	12	122330103	G	A	chr12_122330103_G_A	8	0.0245399	0.496789	-0.149606	0.21961	SNP	8	326	0.99335	ENSG00000184047	ENSG00000184047	0.549	rs7312937
QTS000021	ftp://ftp.ebi.ac.uk/pub/databases/spot/eQTL/sumstats/QTS000021/QTD000379/QTD000379.all.tsv.gz	ENSG00000184445	12	122330103	G	A	chr12_122330103_G_A	8	0.0245399	0.056843	-0.558714	0.29107	SNP	8	326	0.99335	ENSG00000184445	ENSG00000184445	1.088	rs7312937
QTS000021	ftp://ftp.ebi.ac.uk/pub/databases/spot/eQTL/sumstats/QTS000021/QTD000379/QTD000379.all.tsv.gz	ENSG00000188735	12	122330103	G	A	chr12_122330103_G_A	8	0.0245399	0.697949	-0.0810762	0.208505	SNP	8	326	0.99335	ENSG00000188735	ENSG00000188735	2.792	rs7312937
QTS000021	ftp://ftp.ebi.ac.uk/pub/databases/spot/eQTL/sumstats/QTS000021/QTD000379/QTD000379.all.tsv.gz	ENSG00000212694	12	122330103	G	A	chr12_122330103_G_A	8	0.0245399	0.863471	0.0372	0.215957	SNP	8	326	0.99335	ENSG00000212694	ENSG00000212694	4.696	rs7312937
QTS000021	ftp://ftp.ebi.ac.uk/pub/databases/spot/eQTL/sumstats/QTS000021/QTD000379/QTD000379.all.tsv.gz	ENSG00000255398	12	122330103	G	A	chr12_122330103_G_A	8	0.0245399	0.696292	-0.0734961	0.187926	SNP	8	326	0.99335	ENSG00000255398	ENSG00000255398	5.646	rs7312937
QTS000021	ftp://ftp.ebi.ac.uk/pub/databases/spot/eQTL/sumstats/QTS000021/QTD000379/QTD000379.all.tsv.gz	ENSG00000256546	12	122330103	G	A	chr12_122330103_G_A	8	0.0245399	0.11828	0.421951	0.268559	SNP	8	326	0.99335	ENSG00000256546	ENSG00000256546	1.235	rs7312937
QTS000021	ftp://ftp.ebi.ac.uk/pub/databases/spot/eQTL/sumstats/QTS000021/QTD000379/QTD000379.all.tsv.gz	ENSG00000256742	12	122330103	G	A	chr12_122330103_G_A	8	0.0245399	0.555537	0.184268	0.31188	SNP	8	326	0.99335	ENSG00000256742	ENSG00000256742	1.003	rs7312937
QTS000021	ftp://ftp.ebi.ac.uk/pub/databases/spot/eQTL/sumstats/QTS000021/QTD000379/QTD000379.all.tsv.gz	ENSG00000272849	12	122330103	G	A	chr12_122330103_G_A	8	0.0245399	0.713514	-0.0528873	0.143776	SNP	8	326	0.99335	ENSG00000272849	ENSG00000272849	3.57	rs7312937
QTS000021	ftp://ftp.ebi.ac.uk/pub/databases/spot/eQTL/sumstats/QTS000021/QTD000379/QTD000379.all.tsv.gz	ENSG00000276045	12	122330103	G	A	chr12_122330103_G_A	8	0.0245399	0.0794471	-0.611623	0.34632	SNP	8	326	0.99335	ENSG00000276045	ENSG00000276045	118	rs7312937
QTS000021	ftp://ftp.ebi.ac.uk/pub/databases/spot/eQTL/sumstats/QTS000021/QTD000379/QTD000379.all.tsv.gz	ENSG00000033030	12	122330583	A	G	chr12_122330583_A_G	55	0.196319	0.00353652	0.211802	0.0714501	SNP	262	326	0.97629	ENSG00000033030	ENSG00000033030	11.035	rs12372756
QTS000021	ftp://ftp.ebi.ac.uk/pub/databases/spot/eQTL/sumstats/QTS000021/QTD000379/QTD000379.all.tsv.gz	ENSG00000051825	12	122330583	A	G	chr12_122330583_A_G	55	0.196319	0.0182598	0.153126	0.0641559	SNP	262	326	0.97629	ENSG00000051825	ENSG00000051825	0.903	rs12372756
QTS000021	ftp://ftp.ebi.ac.uk/pub/databases/spot/eQTL/sumstats/QTS000021/QTD000379/QTD000379.all.tsv.gz	ENSG00000089053	12	122330583	A	G	chr12_122330583_A_G	55	0.196319	0.653096	0.0278572	0.0618529	SNP	262	326	0.97629	ENSG00000089053	ENSG00000089053	9.943	rs12372756
QTS000021	ftp://ftp.ebi.ac.uk/pub/databases/spot/eQTL/sumstats/QTS000021/QTD000379/QTD000379.all.tsv.gz	ENSG00000089094	12	122330583	A	G	chr12_122330583_A_G	55	0.196319	0.748644	-0.0298123	0.0928659	SNP	262	326	0.97629	ENSG00000089094	ENSG00000089094	11.484	rs12372756
QTS000021	ftp://ftp.ebi.ac.uk/pub/databases/spot/eQTL/sumstats/QTS000021/QTD000379/QTD000379.all.tsv.gz	ENSG00000090975	12	122330583	A	G	chr12_122330583_A_G	55	0.196319	0.00705864	-0.265371	0.0971293	SNP	262	326	0.97629	ENSG00000090975	ENSG00000090975	0.618	rs12372756
QTS000021	ftp://ftp.ebi.ac.uk/pub/databases/spot/eQTL/sumstats/QTS000021/QTD000379/QTD000379.all.tsv.gz	ENSG00000110801	12	122330583	A	G	chr12_122330583_A_G	55	0.196319	0.861823	0.0143241	0.0821538	SNP	262	326	0.97629	ENSG00000110801	ENSG00000110801	3.103	rs12372756
QTS000021	ftp://ftp.ebi.ac.uk/pub/databases/spot/eQTL/sumstats/QTS000021/QTD000379/QTD000379.all.tsv.gz	ENSG00000110987	12	122330583	A	G	chr12_122330583_A_G	55	0.196319	0.522135	-0.0743187	0.115836	SNP	262	326	0.97629	ENSG00000110987	ENSG00000110987	1.303	rs12372756
QTS000021	ftp://ftp.ebi.ac.uk/pub/databases/spot/eQTL/sumstats/QTS000021/QTD000379/QTD000379.all.tsv.gz	ENSG00000111011	12	122330583	A	G	chr12_122330583_A_G	55	0.196319	0.281504	-0.0878755	0.0812992	SNP	262	326	0.97629	ENSG00000111011	ENSG00000111011	32.678	rs12372756
QTS000021	ftp://ftp.ebi.ac.uk/pub/databases/spot/eQTL/sumstats/QTS000021/QTD000379/QTD000379.all.tsv.gz	ENSG00000111328	12	122330583	A	G	chr12_122330583_A_G	55	0.196319	0.987534	0.00153792	0.0982602	SNP	262	326	0.97629	ENSG00000111328	ENSG00000111328	10.667	rs12372756
QTS000021	ftp://ftp.ebi.ac.uk/pub/databases/spot/eQTL/sumstats/QTS000021/QTD000379/QTD000379.all.tsv.gz	ENSG00000130779	12	122330583	A	G	chr12_122330583_A_G	55	0.196319	0.00278336	-0.224302	0.0737415	SNP	262	326	0.97629	ENSG00000130779	ENSG00000130779	20.443	rs12372756
QTS000021	ftp://ftp.ebi.ac.uk/pub/databases/spot/eQTL/sumstats/QTS000021/QTD000379/QTD000379.all.tsv.gz	ENSG00000130787	12	122330583	A	G	chr12_122330583_A_G	55	0.196319	0.311319	0.135289	0.133167	SNP	262	326	0.97629	ENSG00000130787	ENSG00000130787	0.701	rs12372756
QTS000021	ftp://ftp.ebi.ac.uk/pub/databases/spot/eQTL/sumstats/QTS000021/QTD000379/QTD000379.all.tsv.gz	ENSG00000130921	12	122330583	A	G	chr12_122330583_A_G	55	0.196319	0.511228	0.041504	0.0630262	SNP	262	326	0.97629	ENSG00000130921	ENSG00000130921	3.049	rs12372756
QTS000021	ftp://ftp.ebi.ac.uk/pub/databases/spot/eQTL/sumstats/QTS000021/QTD000379/QTD000379.all.tsv.gz	ENSG00000139718	12	122330583	A	G	chr12_122330583_A_G	55	0.196319	0.475684	-0.0547783	0.0766041	SNP	262	326	0.97629	ENSG00000139718	ENSG00000139718	11.516	rs12372756
QTS000021	ftp://ftp.ebi.ac.uk/pub/databases/spot/eQTL/sumstats/QTS000021/QTD000379/QTD000379.all.tsv.gz	ENSG00000139719	12	122330583	A	G	chr12_122330583_A_G	55	0.196319	0.0944676	-0.0977793	0.0580954	SNP	262	326	0.97629	ENSG00000139719	ENSG00000139719	5.698	rs12372756
QTS000021	ftp://ftp.ebi.ac.uk/pub/databases/spot/eQTL/sumstats/QTS000021/QTD000379/QTD000379.all.tsv.gz	ENSG00000139722	12	122330583	A	G	chr12_122330583_A_G	55	0.196319	0.514638	-0.0329691	0.0504729	SNP	262	326	0.97629	ENSG00000139722	ENSG00000139722	22.202	rs12372756
QTS000021	ftp://ftp.ebi.ac.uk/pub/databases/spot/eQTL/sumstats/QTS000021/QTD000379/QTD000379.all.tsv.gz	ENSG00000139725	12	122330583	A	G	chr12_122330583_A_G	55	0.196319	0.00150652	0.272173	0.0841653	SNP	262	326	0.97629	ENSG00000139725	ENSG00000139725	2.905	rs12372756
QTS000021	ftp://ftp.ebi.ac.uk/pub/databases/spot/eQTL/sumstats/QTS000021/QTD000379/QTD000379.all.tsv.gz	ENSG00000139726	12	122330583	A	G	chr12_122330583_A_G	55	0.196319	0.759336	-0.0274464	0.0894254	SNP	262	326	0.97629	ENSG00000139726	ENSG00000139726	26.444	rs12372756
QTS000021	ftp://ftp.ebi.ac.uk/pub/databases/spot/eQTL/sumstats/QTS000021/QTD000379/QTD000379.all.tsv.gz	ENSG00000158104	12	122330583	A	G	chr12_122330583_A_G	55	0.196319	0.0988126	-0.158779	0.0955872	SNP	262	326	0.97629	ENSG00000158104	ENSG00000158104	0.551	rs12372756
QTS000021	ftp://ftp.ebi.ac.uk/pub/databases/spot/eQTL/sumstats/QTS000021/QTD000379/QTD000379.all.tsv.gz	ENSG00000170633	12	122330583	A	G	chr12_122330583_A_G	55	0.196319	0.0392202	-0.191017	0.0918209	SNP	262	326	0.97629	ENSG00000170633	ENSG00000170633	19.589	rs12372756
QTS000021	ftp://ftp.ebi.ac.uk/pub/databases/spot/eQTL/sumstats/QTS000021/QTD000379/QTD000379.all.tsv.gz	ENSG00000175727	12	122330583	A	G	chr12_122330583_A_G	55	0.196319	0.214223	-0.099382	0.0796716	SNP	262	326	0.97629	ENSG00000175727	ENSG00000175727	18.566	rs12372756
QTS000021	ftp://ftp.ebi.ac.uk/pub/databases/spot/eQTL/sumstats/QTS000021/QTD000379/QTD000379.all.tsv.gz	ENSG00000182196	12	122330583	A	G	chr12_122330583_A_G	55	0.196319	0.500774	-0.0545074	0.0807602	SNP	262	326	0.97629	ENSG00000182196	ENSG00000182196	1.389	rs12372756
QTS000021	ftp://ftp.ebi.ac.uk/pub/databases/spot/eQTL/sumstats/QTS000021/QTD000379/QTD000379.all.tsv.gz	ENSG00000182782	12	122330583	A	G	chr12_122330583_A_G	55	0.196319	0.477358	0.0564082	0.0791839	SNP	262	326	0.97629	ENSG00000182782	ENSG00000182782	30.49	rs12372756
QTS000021	ftp://ftp.ebi.ac.uk/pub/databases/spot/eQTL/sumstats/QTS000021/QTD000379/QTD000379.all.tsv.gz	ENSG00000184047	12	122330583	A	G	chr12_122330583_A_G	55	0.196319	0.345366	0.0733966	0.0775338	SNP	262	326	0.97629	ENSG00000184047	ENSG00000184047	0.549	rs12372756
QTS000021	ftp://ftp.ebi.ac.uk/pub/databases/spot/eQTL/sumstats/QTS000021/QTD000379/QTD000379.all.tsv.gz	ENSG00000184445	12	122330583	A	G	chr12_122330583_A_G	55	0.196319	0.0315633	0.222619	0.102566	SNP	262	326	0.97629	ENSG00000184445	ENSG00000184445	1.088	rs12372756
QTS000021	ftp://ftp.ebi.ac.uk/pub/databases/spot/eQTL/sumstats/QTS000021/QTD000379/QTD000379.all.tsv.gz	ENSG00000188735	12	122330583	A	G	chr12_122330583_A_G	55	0.196319	0.00662202	0.198129	0.0719373	SNP	262	326	0.97629	ENSG00000188735	ENSG00000188735	2.792	rs12372756
QTS000021	ftp://ftp.ebi.ac.uk/pub/databases/spot/eQTL/sumstats/QTS000021/QTD000379/QTD000379.all.tsv.gz	ENSG00000212694	12	122330583	A	G	chr12_122330583_A_G	55	0.196319	0.0460205	-0.151592	0.075339	SNP	262	326	0.97629	ENSG00000212694	ENSG00000212694	4.696	rs12372756
QTS000021	ftp://ftp.ebi.ac.uk/pub/databases/spot/eQTL/sumstats/QTS000021/QTD000379/QTD000379.all.tsv.gz	ENSG00000255398	12	122330583	A	G	chr12_122330583_A_G	55	0.196319	0.528352	0.0419587	0.0663888	SNP	262	326	0.97629	ENSG00000255398	ENSG00000255398	5.646	rs12372756
QTS000021	ftp://ftp.ebi.ac.uk/pub/databases/spot/eQTL/sumstats/QTS000021/QTD000379/QTD000379.all.tsv.gz	ENSG00000256546	12	122330583	A	G	chr12_122330583_A_G	55	0.196319	0.878933	-0.0146076	0.0957344	SNP	262	326	0.97629	ENSG00000256546	ENSG00000256546	1.235	rs12372756
QTS000021	ftp://ftp.ebi.ac.uk/pub/databases/spot/eQTL/sumstats/QTS000021/QTD000379/QTD000379.all.tsv.gz	ENSG00000256742	12	122330583	A	G	chr12_122330583_A_G	55	0.196319	0.0327793	0.234265	0.108708	SNP	262	326	0.97629	ENSG00000256742	ENSG00000256742	1.003	rs12372756
QTS000021	ftp://ftp.ebi.ac.uk/pub/databases/spot/eQTL/sumstats/QTS000021/QTD000379/QTD000379.all.tsv.gz	ENSG00000272849	12	122330583	A	G	chr12_122330583_A_G	55	0.196319	0.180847	-0.0679634	0.0505496	SNP	262	326	0.97629	ENSG00000272849	ENSG00000272849	3.57	rs12372756
QTS000021	ftp://ftp.ebi.ac.uk/pub/databases/spot/eQTL/sumstats/QTS000021/QTD000379/QTD000379.all.tsv.gz	ENSG00000276045	12	122330583	A	G	chr12_122330583_A_G	55	0.196319	0.613234	0.0626196	0.123623	SNP	262	326	0.97629	ENSG00000276045	ENSG00000276045	118	rs12372756
QTS000021	ftp://ftp.ebi.ac.uk/pub/databases/spot/eQTL/sumstats/QTS000021/QTD000379/QTD000379.all.tsv.gz	ENSG00000033030	12	122330764	T	TCA	chr12_122330764_T_TCA	31	0.095092	0.31235	0.109718	0.108228	INDEL	31	326	0.97855	ENSG00000033030	ENSG00000033030	11.035	rs145493297
QTS000021	ftp://ftp.ebi.ac.uk/pub/databases/spot/eQTL/sumstats/QTS000021/QTD000379/QTD000379.all.tsv.gz	ENSG00000051825	12	122330764	T	TCA	chr12_122330764_T_TCA	31	0.095092	0.890553	-0.0133077	0.0965441	INDEL	31	326	0.97855	ENSG00000051825	ENSG00000051825	0.903	rs145493297
QTS000021	ftp://ftp.ebi.ac.uk/pub/databases/spot/eQTL/sumstats/QTS000021/QTD000379/QTD000379.all.tsv.gz	ENSG00000089053	12	122330764	T	TCA	chr12_122330764_T_TCA	31	0.095092	0.828458	-0.0198377	0.0913911	INDEL	31	326	0.97855	ENSG00000089053	ENSG00000089053	9.943	rs145493297
QTS000021	ftp://ftp.ebi.ac.uk/pub/databases/spot/eQTL/sumstats/QTS000021/QTD000379/QTD000379.all.tsv.gz	ENSG00000089094	12	122330764	T	TCA	chr12_122330764_T_TCA	31	0.095092	0.830871	-0.0293489	0.137169	INDEL	31	326	0.97855	ENSG00000089094	ENSG00000089094	11.484	rs145493297
QTS000021	ftp://ftp.ebi.ac.uk/pub/databases/spot/eQTL/sumstats/QTS000021/QTD000379/QTD000379.all.tsv.gz	ENSG00000090975	12	122330764	T	TCA	chr12_122330764_T_TCA	31	0.095092	0.407547	-0.121822	0.14667	INDEL	31	326	0.97855	ENSG00000090975	ENSG00000090975	0.618	rs145493297
QTS000021	ftp://ftp.ebi.ac.uk/pub/databases/spot/eQTL/sumstats/QTS000021/QTD000379/QTD000379.all.tsv.gz	ENSG00000110801	12	122330764	T	TCA	chr12_122330764_T_TCA	31	0.095092	0.327835	0.118733	0.120942	INDEL	31	326	0.97855	ENSG00000110801	ENSG00000110801	3.103	rs145493297
QTS000021	ftp://ftp.ebi.ac.uk/pub/databases/spot/eQTL/sumstats/QTS000021/QTD000379/QTD000379.all.tsv.gz	ENSG00000110987	12	122330764	T	TCA	chr12_122330764_T_TCA	31	0.095092	0.114235	-0.269877	0.16986	INDEL	31	326	0.97855	ENSG00000110987	ENSG00000110987	1.303	rs145493297
QTS000021	ftp://ftp.ebi.ac.uk/pub/databases/spot/eQTL/sumstats/QTS000021/QTD000379/QTD000379.all.tsv.gz	ENSG00000111011	12	122330764	T	TCA	chr12_122330764_T_TCA	31	0.095092	0.639978	0.0564517	0.120445	INDEL	31	326	0.97855	ENSG00000111011	ENSG00000111011	32.678	rs145493297
QTS000021	ftp://ftp.ebi.ac.uk/pub/databases/spot/eQTL/sumstats/QTS000021/QTD000379/QTD000379.all.tsv.gz	ENSG00000111328	12	122330764	T	TCA	chr12_122330764_T_TCA	31	0.095092	0.623429	0.0713391	0.14499	INDEL	31	326	0.97855	ENSG00000111328	ENSG00000111328	10.667	rs145493297
QTS000021	ftp://ftp.ebi.ac.uk/pub/databases/spot/eQTL/sumstats/QTS000021/QTD000379/QTD000379.all.tsv.gz	ENSG00000130779	12	122330764	T	TCA	chr12_122330764_T_TCA	31	0.095092	0.973138	0.00378626	0.112252	INDEL	31	326	0.97855	ENSG00000130779	ENSG00000130779	20.443	rs145493297
QTS000021	ftp://ftp.ebi.ac.uk/pub/databases/spot/eQTL/sumstats/QTS000021/QTD000379/QTD000379.all.tsv.gz	ENSG00000130787	12	122330764	T	TCA	chr12_122330764_T_TCA	31	0.095092	0.501864	-0.13265	0.197041	INDEL	31	326	0.97855	ENSG00000130787	ENSG00000130787	0.701	rs145493297
QTS000021	ftp://ftp.ebi.ac.uk/pub/databases/spot/eQTL/sumstats/QTS000021/QTD000379/QTD000379.all.tsv.gz	ENSG00000130921	12	122330764	T	TCA	chr12_122330764_T_TCA	31	0.095092	0.777096	-0.0264299	0.0931868	INDEL	31	326	0.97855	ENSG00000130921	ENSG00000130921	3.049	rs145493297
QTS000021	ftp://ftp.ebi.ac.uk/pub/databases/spot/eQTL/sumstats/QTS000021/QTD000379/QTD000379.all.tsv.gz	ENSG00000139718	12	122330764	T	TCA	chr12_122330764_T_TCA	31	0.095092	0.327307	-0.111012	0.112955	INDEL	31	326	0.97855	ENSG00000139718	ENSG00000139718	11.516	rs145493297
QTS000021	ftp://ftp.ebi.ac.uk/pub/databases/spot/eQTL/sumstats/QTS000021/QTD000379/QTD000379.all.tsv.gz	ENSG00000139719	12	122330764	T	TCA	chr12_122330764_T_TCA	31	0.095092	0.798029	-0.0221987	0.0865921	INDEL	31	326	0.97855	ENSG00000139719	ENSG00000139719	5.698	rs145493297
QTS000021	ftp://ftp.ebi.ac.uk/pub/databases/spot/eQTL/sumstats/QTS000021/QTD000379/QTD000379.all.tsv.gz	ENSG00000139722	12	122330764	T	TCA	chr12_122330764_T_TCA	31	0.095092	0.974189	-0.00241923	0.0746445	INDEL	31	326	0.97855	ENSG00000139722	ENSG00000139722	22.202	rs145493297
QTS000021	ftp://ftp.ebi.ac.uk/pub/databases/spot/eQTL/sumstats/QTS000021/QTD000379/QTD000379.all.tsv.gz	ENSG00000139725	12	122330764	T	TCA	chr12_122330764_T_TCA	31	0.095092	0.452974	-0.0965883	0.128365	INDEL	31	326	0.97855	ENSG00000139725	ENSG00000139725	2.905	rs145493297
QTS000021	ftp://ftp.ebi.ac.uk/pub/databases/spot/eQTL/sumstats/QTS000021/QTD000379/QTD000379.all.tsv.gz	ENSG00000139726	12	122330764	T	TCA	chr12_122330764_T_TCA	31	0.095092	0.757739	-0.0408098	0.132061	INDEL	31	326	0.97855	ENSG00000139726	ENSG00000139726	26.444	rs145493297
QTS000021	ftp://ftp.ebi.ac.uk/pub/databases/spot/eQTL/sumstats/QTS000021/QTD000379/QTD000379.all.tsv.gz	ENSG00000158104	12	122330764	T	TCA	chr12_122330764_T_TCA	31	0.095092	0.659001	-0.062957	0.142377	INDEL	31	326	0.97855	ENSG00000158104	ENSG00000158104	0.551	rs145493297
QTS000021	ftp://ftp.ebi.ac.uk/pub/databases/spot/eQTL/sumstats/QTS000021/QTD000379/QTD000379.all.tsv.gz	ENSG00000170633	12	122330764	T	TCA	chr12_122330764_T_TCA	31	0.095092	0.276663	-0.149605	0.137017	INDEL	31	326	0.97855	ENSG00000170633	ENSG00000170633	19.589	rs145493297
QTS000021	ftp://ftp.ebi.ac.uk/pub/databases/spot/eQTL/sumstats/QTS000021/QTD000379/QTD000379.all.tsv.gz	ENSG00000175727	12	122330764	T	TCA	chr12_122330764_T_TCA	31	0.095092	0.235946	-0.14008	0.117712	INDEL	31	326	0.97855	ENSG00000175727	ENSG00000175727	18.566	rs145493297
QTS000021	ftp://ftp.ebi.ac.uk/pub/databases/spot/eQTL/sumstats/QTS000021/QTD000379/QTD000379.all.tsv.gz	ENSG00000182196	12	122330764	T	TCA	chr12_122330764_T_TCA	31	0.095092	0.666133	0.0516082	0.119373	INDEL	31	326	0.97855	ENSG00000182196	ENSG00000182196	1.389	rs145493297
QTS000021	ftp://ftp.ebi.ac.uk/pub/databases/spot/eQTL/sumstats/QTS000021/QTD000379/QTD000379.all.tsv.gz	ENSG00000182782	12	122330764	T	TCA	chr12_122330764_T_TCA	31	0.095092	0.46273	-0.0860876	0.116924	INDEL	31	326	0.97855	ENSG00000182782	ENSG00000182782	30.49	rs145493297
QTS000021	ftp://ftp.ebi.ac.uk/pub/databases/spot/eQTL/sumstats/QTS000021/QTD000379/QTD000379.all.tsv.gz	ENSG00000184047	12	122330764	T	TCA	chr12_122330764_T_TCA	31	0.095092	0.591612	-0.0616894	0.114735	INDEL	31	326	0.97855	ENSG00000184047	ENSG00000184047	0.549	rs145493297
QTS000021	ftp://ftp.ebi.ac.uk/pub/databases/spot/eQTL/sumstats/QTS000021/QTD000379/QTD000379.all.tsv.gz	ENSG00000184445	12	122330764	T	TCA	chr12_122330764_T_TCA	31	0.095092	0.389847	-0.13236	0.153474	INDEL	31	326	0.97855	ENSG00000184445	ENSG00000184445	1.088	rs145493297
QTS000021	ftp://ftp.ebi.ac.uk/pub/databases/spot/eQTL/sumstats/QTS000021/QTD000379/QTD000379.all.tsv.gz	ENSG00000188735	12	122330764	T	TCA	chr12_122330764_T_TCA	31	0.095092	0.640888	-0.0508756	0.108844	INDEL	31	326	0.97855	ENSG00000188735	ENSG00000188735	2.792	rs145493297
QTS000021	ftp://ftp.ebi.ac.uk/pub/databases/spot/eQTL/sumstats/QTS000021/QTD000379/QTD000379.all.tsv.gz	ENSG00000212694	12	122330764	T	TCA	chr12_122330764_T_TCA	31	0.095092	0.983154	-0.00238518	0.11277	INDEL	31	326	0.97855	ENSG00000212694	ENSG00000212694	4.696	rs145493297
QTS000021	ftp://ftp.ebi.ac.uk/pub/databases/spot/eQTL/sumstats/QTS000021/QTD000379/QTD000379.all.tsv.gz	ENSG00000255398	12	122330764	T	TCA	chr12_122330764_T_TCA	31	0.095092	0.748317	-0.0315478	0.0981396	INDEL	31	326	0.97855	ENSG00000255398	ENSG00000255398	5.646	rs145493297
QTS000021	ftp://ftp.ebi.ac.uk/pub/databases/spot/eQTL/sumstats/QTS000021/QTD000379/QTD000379.all.tsv.gz	ENSG00000256546	12	122330764	T	TCA	chr12_122330764_T_TCA	31	0.095092	0.76006	0.0432469	0.141345	INDEL	31	326	0.97855	ENSG00000256546	ENSG00000256546	1.235	rs145493297
QTS000021	ftp://ftp.ebi.ac.uk/pub/databases/spot/eQTL/sumstats/QTS000021/QTD000379/QTD000379.all.tsv.gz	ENSG00000256742	12	122330764	T	TCA	chr12_122330764_T_TCA	31	0.095092	0.404004	0.136122	0.162652	INDEL	31	326	0.97855	ENSG00000256742	ENSG00000256742	1.003	rs145493297
QTS000021	ftp://ftp.ebi.ac.uk/pub/databases/spot/eQTL/sumstats/QTS000021/QTD000379/QTD000379.all.tsv.gz	ENSG00000272849	12	122330764	T	TCA	chr12_122330764_T_TCA	31	0.095092	0.515485	-0.0488899	0.0749975	INDEL	31	326	0.97855	ENSG00000272849	ENSG00000272849	3.57	rs145493297
QTS000021	ftp://ftp.ebi.ac.uk/pub/databases/spot/eQTL/sumstats/QTS000021/QTD000379/QTD000379.all.tsv.gz	ENSG00000276045	12	122330764	T	TCA	chr12_122330764_T_TCA	31	0.095092	0.544999	0.110715	0.182496	INDEL	31	326	0.97855	ENSG00000276045	ENSG00000276045	118	rs145493297
QTS000021	ftp://ftp.ebi.ac.uk/pub/databases/spot/eQTL/sumstats/QTS000021/QTD000379/QTD000379.all.tsv.gz	ENSG00000033030	12	122331016	T	A	chr12_122331016_T_A	8	0.0245399	0.717516	-0.0799315	0.220518	SNP	8	326	0.92746	ENSG00000033030	ENSG00000033030	11.035	rs1446613728
QTS000021	ftp://ftp.ebi.ac.uk/pub/databases/spot/eQTL/sumstats/QTS000021/QTD000379/QTD000379.all.tsv.gz	ENSG00000051825	12	122331016	T	A	chr12_122331016_T_A	8	0.0245399	0.684708	-0.0797508	0.196021	SNP	8	326	0.92746	ENSG00000051825	ENSG00000051825	0.903	rs1446613728
QTS000021	ftp://ftp.ebi.ac.uk/pub/databases/spot/eQTL/sumstats/QTS000021/QTD000379/QTD000379.all.tsv.gz	ENSG00000089053	12	122331016	T	A	chr12_122331016_T_A	8	0.0245399	0.649125	0.0845936	0.18555	SNP	8	326	0.92746	ENSG00000089053	ENSG00000089053	9.943	rs1446613728
QTS000021	ftp://ftp.ebi.ac.uk/pub/databases/spot/eQTL/sumstats/QTS000021/QTD000379/QTD000379.all.tsv.gz	ENSG00000089094	12	122331016	T	A	chr12_122331016_T_A	8	0.0245399	0.555723	0.164384	0.278358	SNP	8	326	0.92746	ENSG00000089094	ENSG00000089094	11.484	rs1446613728
QTS000021	ftp://ftp.ebi.ac.uk/pub/databases/spot/eQTL/sumstats/QTS000021/QTD000379/QTD000379.all.tsv.gz	ENSG00000090975	12	122331016	T	A	chr12_122331016_T_A	8	0.0245399	0.964754	-0.0132186	0.298635	SNP	8	326	0.92746	ENSG00000090975	ENSG00000090975	0.618	rs1446613728
QTS000021	ftp://ftp.ebi.ac.uk/pub/databases/spot/eQTL/sumstats/QTS000021/QTD000379/QTD000379.all.tsv.gz	ENSG00000110801	12	122331016	T	A	chr12_122331016_T_A	8	0.0245399	0.129057	0.373287	0.244562	SNP	8	326	0.92746	ENSG00000110801	ENSG00000110801	3.103	rs1446613728
QTS000021	ftp://ftp.ebi.ac.uk/pub/databases/spot/eQTL/sumstats/QTS000021/QTD000379/QTD000379.all.tsv.gz	ENSG00000110987	12	122331016	T	A	chr12_122331016_T_A	8	0.0245399	0.501791	0.233946	0.347449	SNP	8	326	0.92746	ENSG00000110987	ENSG00000110987	1.303	rs1446613728
QTS000021	ftp://ftp.ebi.ac.uk/pub/databases/spot/eQTL/sumstats/QTS000021/QTD000379/QTD000379.all.tsv.gz	ENSG00000111011	12	122331016	T	A	chr12_122331016_T_A	8	0.0245399	0.246215	-0.28376	0.243737	SNP	8	326	0.92746	ENSG00000111011	ENSG00000111011	32.678	rs1446613728
QTS000021	ftp://ftp.ebi.ac.uk/pub/databases/spot/eQTL/sumstats/QTS000021/QTD000379/QTD000379.all.tsv.gz	ENSG00000111328	12	122331016	T	A	chr12_122331016_T_A	8	0.0245399	0.117634	-0.460122	0.292335	SNP	8	326	0.92746	ENSG00000111328	ENSG00000111328	10.667	rs1446613728
QTS000021	ftp://ftp.ebi.ac.uk/pub/databases/spot/eQTL/sumstats/QTS000021/QTD000379/QTD000379.all.tsv.gz	ENSG00000130779	12	122331016	T	A	chr12_122331016_T_A	8	0.0245399	0.168677	-0.313396	0.226568	SNP	8	326	0.92746	ENSG00000130779	ENSG00000130779	20.443	rs1446613728
QTS000021	ftp://ftp.ebi.ac.uk/pub/databases/spot/eQTL/sumstats/QTS000021/QTD000379/QTD000379.all.tsv.gz	ENSG00000130787	12	122331016	T	A	chr12_122331016_T_A	8	0.0245399	0.0915633	-0.674253	0.39703	SNP	8	326	0.92746	ENSG00000130787	ENSG00000130787	0.701	rs1446613728
QTS000021	ftp://ftp.ebi.ac.uk/pub/databases/spot/eQTL/sumstats/QTS000021/QTD000379/QTD000379.all.tsv.gz	ENSG00000130921	12	122331016	T	A	chr12_122331016_T_A	8	0.0245399	0.0697274	0.34209	0.18725	SNP	8	326	0.92746	ENSG00000130921	ENSG00000130921	3.049	rs1446613728
QTS000021	ftp://ftp.ebi.ac.uk/pub/databases/spot/eQTL/sumstats/QTS000021/QTD000379/QTD000379.all.tsv.gz	ENSG00000139718	12	122331016	T	A	chr12_122331016_T_A	8	0.0245399	0.506746	-0.152978	0.229858	SNP	8	326	0.92746	ENSG00000139718	ENSG00000139718	11.516	rs1446613728
QTS000021	ftp://ftp.ebi.ac.uk/pub/databases/spot/eQTL/sumstats/QTS000021/QTD000379/QTD000379.all.tsv.gz	ENSG00000139719	12	122331016	T	A	chr12_122331016_T_A	8	0.0245399	0.55788	0.103214	0.175736	SNP	8	326	0.92746	ENSG00000139719	ENSG00000139719	5.698	rs1446613728
QTS000021	ftp://ftp.ebi.ac.uk/pub/databases/spot/eQTL/sumstats/QTS000021/QTD000379/QTD000379.all.tsv.gz	ENSG00000139722	12	122331016	T	A	chr12_122331016_T_A	8	0.0245399	0.39349	0.129447	0.151258	SNP	8	326	0.92746	ENSG00000139722	ENSG00000139722	22.202	rs1446613728
QTS000021	ftp://ftp.ebi.ac.uk/pub/databases/spot/eQTL/sumstats/QTS000021/QTD000379/QTD000379.all.tsv.gz	ENSG00000139725	12	122331016	T	A	chr12_122331016_T_A	8	0.0245399	0.717134	-0.0947898	0.26114	SNP	8	326	0.92746	ENSG00000139725	ENSG00000139725	2.905	rs1446613728
QTS000021	ftp://ftp.ebi.ac.uk/pub/databases/spot/eQTL/sumstats/QTS000021/QTD000379/QTD000379.all.tsv.gz	ENSG00000139726	12	122331016	T	A	chr12_122331016_T_A	8	0.0245399	0.63452	-0.127735	0.268148	SNP	8	326	0.92746	ENSG00000139726	ENSG00000139726	26.444	rs1446613728
QTS000021	ftp://ftp.ebi.ac.uk/pub/databases/spot/eQTL/sumstats/QTS000021/QTD000379/QTD000379.all.tsv.gz	ENSG00000158104	12	122331016	T	A	chr12_122331016_T_A	8	0.0245399	0.498682	0.195986	0.288965	SNP	8	326	0.92746	ENSG00000158104	ENSG00000158104	0.551	rs1446613728
QTS000021	ftp://ftp.ebi.ac.uk/pub/databases/spot/eQTL/sumstats/QTS000021/QTD000379/QTD000379.all.tsv.gz	ENSG00000170633	12	122331016	T	A	chr12_122331016_T_A	8	0.0245399	0.399265	0.235674	0.27878	SNP	8	326	0.92746	ENSG00000170633	ENSG00000170633	19.589	rs1446613728
QTS000021	ftp://ftp.ebi.ac.uk/pub/databases/spot/eQTL/sumstats/QTS000021/QTD000379/QTD000379.all.tsv.gz	ENSG00000175727	12	122331016	T	A	chr12_122331016_T_A	8	0.0245399	0.653294	0.108068	0.240096	SNP	8	326	0.92746	ENSG00000175727	ENSG00000175727	18.566	rs1446613728
QTS000021	ftp://ftp.ebi.ac.uk/pub/databases/spot/eQTL/sumstats/QTS000021/QTD000379/QTD000379.all.tsv.gz	ENSG00000182196	12	122331016	T	A	chr12_122331016_T_A	8	0.0245399	0.843719	-0.0479126	0.242614	SNP	8	326	0.92746	ENSG00000182196	ENSG00000182196	1.389	rs1446613728
QTS000021	ftp://ftp.ebi.ac.uk/pub/databases/spot/eQTL/sumstats/QTS000021/QTD000379/QTD000379.all.tsv.gz	ENSG00000182782	12	122331016	T	A	chr12_122331016_T_A	8	0.0245399	0.697203	-0.0927193	0.237829	SNP	8	326	0.92746	ENSG00000182782	ENSG00000182782	30.49	rs1446613728
QTS000021	ftp://ftp.ebi.ac.uk/pub/databases/spot/eQTL/sumstats/QTS000021/QTD000379/QTD000379.all.tsv.gz	ENSG00000184047	12	122331016	T	A	chr12_122331016_T_A	8	0.0245399	0.493463	0.159908	0.232927	SNP	8	326	0.92746	ENSG00000184047	ENSG00000184047	0.549	rs1446613728
QTS000021	ftp://ftp.ebi.ac.uk/pub/databases/spot/eQTL/sumstats/QTS000021/QTD000379/QTD000379.all.tsv.gz	ENSG00000184445	12	122331016	T	A	chr12_122331016_T_A	8	0.0245399	0.480808	0.220533	0.31202	SNP	8	326	0.92746	ENSG00000184445	ENSG00000184445	1.088	rs1446613728
QTS000021	ftp://ftp.ebi.ac.uk/pub/databases/spot/eQTL/sumstats/QTS000021/QTD000379/QTD000379.all.tsv.gz	ENSG00000188735	12	122331016	T	A	chr12_122331016_T_A	8	0.0245399	0.662284	-0.0967728	0.221124	SNP	8	326	0.92746	ENSG00000188735	ENSG00000188735	2.792	rs1446613728
QTS000021	ftp://ftp.ebi.ac.uk/pub/databases/spot/eQTL/sumstats/QTS000021/QTD000379/QTD000379.all.tsv.gz	ENSG00000212694	12	122331016	T	A	chr12_122331016_T_A	8	0.0245399	0.659609	-0.101036	0.22893	SNP	8	326	0.92746	ENSG00000212694	ENSG00000212694	4.696	rs1446613728
QTS000021	ftp://ftp.ebi.ac.uk/pub/databases/spot/eQTL/sumstats/QTS000021/QTD000379/QTD000379.all.tsv.gz	ENSG00000255398	12	122331016	T	A	chr12_122331016_T_A	8	0.0245399	0.454422	-0.149296	0.199051	SNP	8	326	0.92746	ENSG00000255398	ENSG00000255398	5.646	rs1446613728
QTS000021	ftp://ftp.ebi.ac.uk/pub/databases/spot/eQTL/sumstats/QTS000021/QTD000379/QTD000379.all.tsv.gz	ENSG00000256546	12	122331016	T	A	chr12_122331016_T_A	8	0.0245399	0.464039	-0.210468	0.286696	SNP	8	326	0.92746	ENSG00000256546	ENSG00000256546	1.235	rs1446613728
QTS000021	ftp://ftp.ebi.ac.uk/pub/databases/spot/eQTL/sumstats/QTS000021/QTD000379/QTD000379.all.tsv.gz	ENSG00000256742	12	122331016	T	A	chr12_122331016_T_A	8	0.0245399	0.385079	0.287782	0.330344	SNP	8	326	0.92746	ENSG00000256742	ENSG00000256742	1.003	rs1446613728
QTS000021	ftp://ftp.ebi.ac.uk/pub/databases/spot/eQTL/sumstats/QTS000021/QTD000379/QTD000379.all.tsv.gz	ENSG00000272849	12	122331016	T	A	chr12_122331016_T_A	8	0.0245399	0.991533	0.00162176	0.152567	SNP	8	326	0.92746	ENSG00000272849	ENSG00000272849	3.57	rs1446613728
QTS000021	ftp://ftp.ebi.ac.uk/pub/databases/spot/eQTL/sumstats/QTS000021/QTD000379/QTD000379.all.tsv.gz	ENSG00000276045	12	122331016	T	A	chr12_122331016_T_A	8	0.0245399	0.861131	0.0650388	0.371141	SNP	8	326	0.92746	ENSG00000276045	ENSG00000276045	118	rs1446613728
QTS000021	ftp://ftp.ebi.ac.uk/pub/databases/spot/eQTL/sumstats/QTS000021/QTD000379/QTD000379.all.tsv.gz	ENSG00000033030	12	122331017	A	T	chr12_122331017_A_T	8	0.0245399	0.717691	-0.0798795	0.220517	SNP	8	326	0.92719	ENSG00000033030	ENSG00000033030	11.035	rs893620563
QTS000021	ftp://ftp.ebi.ac.uk/pub/databases/spot/eQTL/sumstats/QTS000021/QTD000379/QTD000379.all.tsv.gz	ENSG00000051825	12	122331017	A	T	chr12_122331017_A_T	8	0.0245399	0.684066	-0.079922	0.19602	SNP	8	326	0.92719	ENSG00000051825	ENSG00000051825	0.903	rs893620563
QTS000021	ftp://ftp.ebi.ac.uk/pub/databases/spot/eQTL/sumstats/QTS000021/QTD000379/QTD000379.all.tsv.gz	ENSG00000089053	12	122331017	A	T	chr12_122331017_A_T	8	0.0245399	0.648747	0.0846908	0.185549	SNP	8	326	0.92719	ENSG00000089053	ENSG00000089053	9.943	rs893620563
QTS000021	ftp://ftp.ebi.ac.uk/pub/databases/spot/eQTL/sumstats/QTS000021/QTD000379/QTD000379.all.tsv.gz	ENSG00000089094	12	122331017	A	T	chr12_122331017_A_T	8	0.0245399	0.555471	0.164489	0.278357	SNP	8	326	0.92719	ENSG00000089094	ENSG00000089094	11.484	rs893620563
QTS000021	ftp://ftp.ebi.ac.uk/pub/databases/spot/eQTL/sumstats/QTS000021/QTD000379/QTD000379.all.tsv.gz	ENSG00000090975	12	122331017	A	T	chr12_122331017_A_T	8	0.0245399	0.964835	-0.0131883	0.298634	SNP	8	326	0.92719	ENSG00000090975	ENSG00000090975	0.618	rs893620563
QTS000021	ftp://ftp.ebi.ac.uk/pub/databases/spot/eQTL/sumstats/QTS000021/QTD000379/QTD000379.all.tsv.gz	ENSG00000110801	12	122331017	A	T	chr12_122331017_A_T	8	0.0245399	0.128925	0.373414	0.24456	SNP	8	326	0.92719	ENSG00000110801	ENSG00000110801	3.103	rs893620563
QTS000021	ftp://ftp.ebi.ac.uk/pub/databases/spot/eQTL/sumstats/QTS000021/QTD000379/QTD000379.all.tsv.gz	ENSG00000110987	12	122331017	A	T	chr12_122331017_A_T	8	0.0245399	0.501625	0.234036	0.347448	SNP	8	326	0.92719	ENSG00000110987	ENSG00000110987	1.303	rs893620563
QTS000021	ftp://ftp.ebi.ac.uk/pub/databases/spot/eQTL/sumstats/QTS000021/QTD000379/QTD000379.all.tsv.gz	ENSG00000111011	12	122331017	A	T	chr12_122331017_A_T	8	0.0245399	0.246018	-0.283877	0.243736	SNP	8	326	0.92719	ENSG00000111011	ENSG00000111011	32.678	rs893620563
QTS000021	ftp://ftp.ebi.ac.uk/pub/databases/spot/eQTL/sumstats/QTS000021/QTD000379/QTD000379.all.tsv.gz	ENSG00000111328	12	122331017	A	T	chr12_122331017_A_T	8	0.0245399	0.117665	-0.460082	0.292335	SNP	8	326	0.92719	ENSG00000111328	ENSG00000111328	10.667	rs893620563
QTS000021	ftp://ftp.ebi.ac.uk/pub/databases/spot/eQTL/sumstats/QTS000021/QTD000379/QTD000379.all.tsv.gz	ENSG00000130779	12	122331017	A	T	chr12_122331017_A_T	8	0.0245399	0.168849	-0.31327	0.226569	SNP	8	326	0.92719	ENSG00000130779	ENSG00000130779	20.443	rs893620563
QTS000021	ftp://ftp.ebi.ac.uk/pub/databases/spot/eQTL/sumstats/QTS000021/QTD000379/QTD000379.all.tsv.gz	ENSG00000130787	12	122331017	A	T	chr12_122331017_A_T	8	0.0245399	0.0915207	-0.674339	0.397028	SNP	8	326	0.92719	ENSG00000130787	ENSG00000130787	0.701	rs893620563
QTS000021	ftp://ftp.ebi.ac.uk/pub/databases/spot/eQTL/sumstats/QTS000021/QTD000379/QTD000379.all.tsv.gz	ENSG00000130921	12	122331017	A	T	chr12_122331017_A_T	8	0.0245399	0.0697662	0.342042	0.18725	SNP	8	326	0.92719	ENSG00000130921	ENSG00000130921	3.049	rs893620563
QTS000021	ftp://ftp.ebi.ac.uk/pub/databases/spot/eQTL/sumstats/QTS000021/QTD000379/QTD000379.all.tsv.gz	ENSG00000139718	12	122331017	A	T	chr12_122331017_A_T	8	0.0245399	0.506612	-0.153026	0.229857	SNP	8	326	0.92719	ENSG00000139718	ENSG00000139718	11.516	rs893620563
QTS000021	ftp://ftp.ebi.ac.uk/pub/databases/spot/eQTL/sumstats/QTS000021/QTD000379/QTD000379.all.tsv.gz	ENSG00000139719	12	122331017	A	T	chr12_122331017_A_T	8	0.0245399	0.557475	0.10332	0.175735	SNP	8	326	0.92719	ENSG00000139719	ENSG00000139719	5.698	rs893620563
QTS000021	ftp://ftp.ebi.ac.uk/pub/databases/spot/eQTL/sumstats/QTS000021/QTD000379/QTD000379.all.tsv.gz	ENSG00000139722	12	122331017	A	T	chr12_122331017_A_T	8	0.0245399	0.393432	0.129463	0.151258	SNP	8	326	0.92719	ENSG00000139722	ENSG00000139722	22.202	rs893620563
QTS000021	ftp://ftp.ebi.ac.uk/pub/databases/spot/eQTL/sumstats/QTS000021/QTD000379/QTD000379.all.tsv.gz	ENSG00000139725	12	122331017	A	T	chr12_122331017_A_T	8	0.0245399	0.716663	-0.0949547	0.261139	SNP	8	326	0.92719	ENSG00000139725	ENSG00000139725	2.905	rs893620563
QTS000021	ftp://ftp.ebi.ac.uk/pub/databases/spot/eQTL/sumstats/QTS000021/QTD000379/QTD000379.all.tsv.gz	ENSG00000139726	12	122331017	A	T	chr12_122331017_A_T	8	0.0245399	0.634634	-0.127692	0.268148	SNP	8	326	0.92719	ENSG00000139726	ENSG00000139726	26.444	rs893620563
QTS000021	ftp://ftp.ebi.ac.uk/pub/databases/spot/eQTL/sumstats/QTS000021/QTD000379/QTD000379.all.tsv.gz	ENSG00000158104	12	122331017	A	T	chr12_122331017_A_T	8	0.0245399	0.498558	0.196042	0.288964	SNP	8	326	0.92719	ENSG00000158104	ENSG00000158104	0.551	rs893620563
QTS000021	ftp://ftp.ebi.ac.uk/pub/databases/spot/eQTL/sumstats/QTS000021/QTD000379/QTD000379.all.tsv.gz	ENSG00000170633	12	122331017	A	T	chr12_122331017_A_T	8	0.0245399	0.399242	0.235686	0.27878	SNP	8	326	0.92719	ENSG00000170633	ENSG00000170633	19.589	rs893620563
QTS000021	ftp://ftp.ebi.ac.uk/pub/databases/spot/eQTL/sumstats/QTS000021/QTD000379/QTD000379.all.tsv.gz	ENSG00000175727	12	122331017	A	T	chr12_122331017_A_T	8	0.0245399	0.652793	0.108235	0.240095	SNP	8	326	0.92719	ENSG00000175727	ENSG00000175727	18.566	rs893620563
QTS000021	ftp://ftp.ebi.ac.uk/pub/databases/spot/eQTL/sumstats/QTS000021/QTD000379/QTD000379.all.tsv.gz	ENSG00000182196	12	122331017	A	T	chr12_122331017_A_T	8	0.0245399	0.843523	-0.0479734	0.242613	SNP	8	326	0.92719	ENSG00000182196	ENSG00000182196	1.389	rs893620563
QTS000021	ftp://ftp.ebi.ac.uk/pub/databases/spot/eQTL/sumstats/QTS000021/QTD000379/QTD000379.all.tsv.gz	ENSG00000182782	12	122331017	A	T	chr12_122331017_A_T	8	0.0245399	0.697175	-0.0927281	0.237829	SNP	8	326	0.92719	ENSG00000182782	ENSG00000182782	30.49	rs893620563
QTS000021	ftp://ftp.ebi.ac.uk/pub/databases/spot/eQTL/sumstats/QTS000021/QTD000379/QTD000379.all.tsv.gz	ENSG00000184047	12	122331017	A	T	chr12_122331017_A_T	8	0.0245399	0.493474	0.159903	0.232926	SNP	8	326	0.92719	ENSG00000184047	ENSG00000184047	0.549	rs893620563
QTS000021	ftp://ftp.ebi.ac.uk/pub/databases/spot/eQTL/sumstats/QTS000021/QTD000379/QTD000379.all.tsv.gz	ENSG00000184445	12	122331017	A	T	chr12_122331017_A_T	8	0.0245399	0.481187	0.220343	0.312021	SNP	8	326	0.92719	ENSG00000184445	ENSG00000184445	1.088	rs893620563
QTS000021	ftp://ftp.ebi.ac.uk/pub/databases/spot/eQTL/sumstats/QTS000021/QTD000379/QTD000379.all.tsv.gz	ENSG00000188735	12	122331017	A	T	chr12_122331017_A_T	8	0.0245399	0.661913	-0.096886	0.221123	SNP	8	326	0.92719	ENSG00000188735	ENSG00000188735	2.792	rs893620563
QTS000021	ftp://ftp.ebi.ac.uk/pub/databases/spot/eQTL/sumstats/QTS000021/QTD000379/QTD000379.all.tsv.gz	ENSG00000212694	12	122331017	A	T	chr12_122331017_A_T	8	0.0245399	0.660039	-0.1009	0.22893	SNP	8	326	0.92719	ENSG00000212694	ENSG00000212694	4.696	rs893620563
QTS000021	ftp://ftp.ebi.ac.uk/pub/databases/spot/eQTL/sumstats/QTS000021/QTD000379/QTD000379.all.tsv.gz	ENSG00000255398	12	122331017	A	T	chr12_122331017_A_T	8	0.0245399	0.454488	-0.149274	0.199051	SNP	8	326	0.92719	ENSG00000255398	ENSG00000255398	5.646	rs893620563
QTS000021	ftp://ftp.ebi.ac.uk/pub/databases/spot/eQTL/sumstats/QTS000021/QTD000379/QTD000379.all.tsv.gz	ENSG00000256546	12	122331017	A	T	chr12_122331017_A_T	8	0.0245399	0.463845	-0.210559	0.286695	SNP	8	326	0.92719	ENSG00000256546	ENSG00000256546	1.235	rs893620563
QTS000021	ftp://ftp.ebi.ac.uk/pub/databases/spot/eQTL/sumstats/QTS000021/QTD000379/QTD000379.all.tsv.gz	ENSG00000256742	12	122331017	A	T	chr12_122331017_A_T	8	0.0245399	0.385287	0.287655	0.330344	SNP	8	326	0.92719	ENSG00000256742	ENSG00000256742	1.003	rs893620563
QTS000021	ftp://ftp.ebi.ac.uk/pub/databases/spot/eQTL/sumstats/QTS000021/QTD000379/QTD000379.all.tsv.gz	ENSG00000272849	12	122331017	A	T	chr12_122331017_A_T	8	0.0245399	0.9907	0.00178128	0.152567	SNP	8	326	0.92719	ENSG00000272849	ENSG00000272849	3.57	rs893620563
QTS000021	ftp://ftp.ebi.ac.uk/pub/databases/spot/eQTL/sumstats/QTS000021/QTD000379/QTD000379.all.tsv.gz	ENSG00000276045	12	122331017	A	T	chr12_122331017_A_T	8	0.0245399	0.861378	0.0649216	0.371141	SNP	8	326	0.92719	ENSG00000276045	ENSG00000276045	118	rs893620563
QTS000021	ftp://ftp.ebi.ac.uk/pub/databases/spot/eQTL/sumstats/QTS000021/QTD000379/QTD000379.all.tsv.gz	ENSG00000033030	12	122331021	A	T	chr12_122331021_A_T	14	0.0429448	0.860716	-0.0298021	0.169554	SNP	14	326	0.9337	ENSG00000033030	ENSG00000033030	11.035	rs113402820
QTS000021	ftp://ftp.ebi.ac.uk/pub/databases/spot/eQTL/sumstats/QTS000021/QTD000379/QTD000379.all.tsv.gz	ENSG00000051825	12	122331021	A	T	chr12_122331021_A_T	14	0.0429448	0.0929751	-0.252468	0.149317	SNP	14	326	0.9337	ENSG00000051825	ENSG00000051825	0.903	rs113402820
QTS000021	ftp://ftp.ebi.ac.uk/pub/databases/spot/eQTL/sumstats/QTS000021/QTD000379/QTD000379.all.tsv.gz	ENSG00000089053	12	122331021	A	T	chr12_122331021_A_T	14	0.0429448	0.667044	0.0614834	0.14263	SNP	14	326	0.9337	ENSG00000089053	ENSG00000089053	9.943	rs113402820
QTS000021	ftp://ftp.ebi.ac.uk/pub/databases/spot/eQTL/sumstats/QTS000021/QTD000379/QTD000379.all.tsv.gz	ENSG00000089094	12	122331021	A	T	chr12_122331021_A_T	14	0.0429448	0.177379	0.288534	0.212889	SNP	14	326	0.9337	ENSG00000089094	ENSG00000089094	11.484	rs113402820
QTS000021	ftp://ftp.ebi.ac.uk/pub/databases/spot/eQTL/sumstats/QTS000021/QTD000379/QTD000379.all.tsv.gz	ENSG00000090975	12	122331021	A	T	chr12_122331021_A_T	14	0.0429448	0.23955	-0.269789	0.228467	SNP	14	326	0.9337	ENSG00000090975	ENSG00000090975	0.618	rs113402820
QTS000021	ftp://ftp.ebi.ac.uk/pub/databases/spot/eQTL/sumstats/QTS000021/QTD000379/QTD000379.all.tsv.gz	ENSG00000110801	12	122331021	A	T	chr12_122331021_A_T	14	0.0429448	0.72693	0.0662567	0.189373	SNP	14	326	0.9337	ENSG00000110801	ENSG00000110801	3.103	rs113402820
QTS000021	ftp://ftp.ebi.ac.uk/pub/databases/spot/eQTL/sumstats/QTS000021/QTD000379/QTD000379.all.tsv.gz	ENSG00000110987	12	122331021	A	T	chr12_122331021_A_T	14	0.0429448	0.933519	-0.0223492	0.267462	SNP	14	326	0.9337	ENSG00000110987	ENSG00000110987	1.303	rs113402820
QTS000021	ftp://ftp.ebi.ac.uk/pub/databases/spot/eQTL/sumstats/QTS000021/QTD000379/QTD000379.all.tsv.gz	ENSG00000111011	12	122331021	A	T	chr12_122331021_A_T	14	0.0429448	0.554903	-0.111241	0.187977	SNP	14	326	0.9337	ENSG00000111011	ENSG00000111011	32.678	rs113402820
QTS000021	ftp://ftp.ebi.ac.uk/pub/databases/spot/eQTL/sumstats/QTS000021/QTD000379/QTD000379.all.tsv.gz	ENSG00000111328	12	122331021	A	T	chr12_122331021_A_T	14	0.0429448	0.383029	-0.197723	0.225987	SNP	14	326	0.9337	ENSG00000111328	ENSG00000111328	10.667	rs113402820
QTS000021	ftp://ftp.ebi.ac.uk/pub/databases/spot/eQTL/sumstats/QTS000021/QTD000379/QTD000379.all.tsv.gz	ENSG00000130779	12	122331021	A	T	chr12_122331021_A_T	14	0.0429448	0.411538	0.144008	0.174869	SNP	14	326	0.9337	ENSG00000130779	ENSG00000130779	20.443	rs113402820
QTS000021	ftp://ftp.ebi.ac.uk/pub/databases/spot/eQTL/sumstats/QTS000021/QTD000379/QTD000379.all.tsv.gz	ENSG00000130787	12	122331021	A	T	chr12_122331021_A_T	14	0.0429448	0.308832	-0.313553	0.307048	SNP	14	326	0.9337	ENSG00000130787	ENSG00000130787	0.701	rs113402820
QTS000021	ftp://ftp.ebi.ac.uk/pub/databases/spot/eQTL/sumstats/QTS000021/QTD000379/QTD000379.all.tsv.gz	ENSG00000130921	12	122331021	A	T	chr12_122331021_A_T	14	0.0429448	0.199207	0.18664	0.144729	SNP	14	326	0.9337	ENSG00000130921	ENSG00000130921	3.049	rs113402820
QTS000021	ftp://ftp.ebi.ac.uk/pub/databases/spot/eQTL/sumstats/QTS000021/QTD000379/QTD000379.all.tsv.gz	ENSG00000139718	12	122331021	A	T	chr12_122331021_A_T	14	0.0429448	0.757295	-0.0547641	0.176883	SNP	14	326	0.9337	ENSG00000139718	ENSG00000139718	11.516	rs113402820
QTS000021	ftp://ftp.ebi.ac.uk/pub/databases/spot/eQTL/sumstats/QTS000021/QTD000379/QTD000379.all.tsv.gz	ENSG00000139719	12	122331021	A	T	chr12_122331021_A_T	14	0.0429448	0.193361	0.175691	0.13446	SNP	14	326	0.9337	ENSG00000139719	ENSG00000139719	5.698	rs113402820
QTS000021	ftp://ftp.ebi.ac.uk/pub/databases/spot/eQTL/sumstats/QTS000021/QTD000379/QTD000379.all.tsv.gz	ENSG00000139722	12	122331021	A	T	chr12_122331021_A_T	14	0.0429448	0.208117	0.146561	0.115925	SNP	14	326	0.9337	ENSG00000139722	ENSG00000139722	22.202	rs113402820
QTS000021	ftp://ftp.ebi.ac.uk/pub/databases/spot/eQTL/sumstats/QTS000021/QTD000379/QTD000379.all.tsv.gz	ENSG00000139725	12	122331021	A	T	chr12_122331021_A_T	14	0.0429448	0.165359	-0.27814	0.199504	SNP	14	326	0.9337	ENSG00000139725	ENSG00000139725	2.905	rs113402820
QTS000021	ftp://ftp.ebi.ac.uk/pub/databases/spot/eQTL/sumstats/QTS000021/QTD000379/QTD000379.all.tsv.gz	ENSG00000139726	12	122331021	A	T	chr12_122331021_A_T	14	0.0429448	0.915879	-0.0218233	0.206257	SNP	14	326	0.9337	ENSG00000139726	ENSG00000139726	26.444	rs113402820
QTS000021	ftp://ftp.ebi.ac.uk/pub/databases/spot/eQTL/sumstats/QTS000021/QTD000379/QTD000379.all.tsv.gz	ENSG00000158104	12	122331021	A	T	chr12_122331021_A_T	14	0.0429448	0.250077	0.255714	0.221457	SNP	14	326	0.9337	ENSG00000158104	ENSG00000158104	0.551	rs113402820
QTS000021	ftp://ftp.ebi.ac.uk/pub/databases/spot/eQTL/sumstats/QTS000021/QTD000379/QTD000379.all.tsv.gz	ENSG00000170633	12	122331021	A	T	chr12_122331021_A_T	14	0.0429448	0.245469	0.24932	0.213816	SNP	14	326	0.9337	ENSG00000170633	ENSG00000170633	19.589	rs113402820
QTS000021	ftp://ftp.ebi.ac.uk/pub/databases/spot/eQTL/sumstats/QTS000021/QTD000379/QTD000379.all.tsv.gz	ENSG00000175727	12	122331021	A	T	chr12_122331021_A_T	14	0.0429448	0.226594	0.223125	0.183758	SNP	14	326	0.9337	ENSG00000175727	ENSG00000175727	18.566	rs113402820
QTS000021	ftp://ftp.ebi.ac.uk/pub/databases/spot/eQTL/sumstats/QTS000021/QTD000379/QTD000379.all.tsv.gz	ENSG00000182196	12	122331021	A	T	chr12_122331021_A_T	14	0.0429448	0.721486	-0.0665821	0.186424	SNP	14	326	0.9337	ENSG00000182196	ENSG00000182196	1.389	rs113402820
QTS000021	ftp://ftp.ebi.ac.uk/pub/databases/spot/eQTL/sumstats/QTS000021/QTD000379/QTD000379.all.tsv.gz	ENSG00000182782	12	122331021	A	T	chr12_122331021_A_T	14	0.0429448	0.830332	-0.0392534	0.182868	SNP	14	326	0.9337	ENSG00000182782	ENSG00000182782	30.49	rs113402820
QTS000021	ftp://ftp.ebi.ac.uk/pub/databases/spot/eQTL/sumstats/QTS000021/QTD000379/QTD000379.all.tsv.gz	ENSG00000184047	12	122331021	A	T	chr12_122331021_A_T	14	0.0429448	0.851347	0.0336592	0.179298	SNP	14	326	0.9337	ENSG00000184047	ENSG00000184047	0.549	rs113402820
QTS000021	ftp://ftp.ebi.ac.uk/pub/databases/spot/eQTL/sumstats/QTS000021/QTD000379/QTD000379.all.tsv.gz	ENSG00000184445	12	122331021	A	T	chr12_122331021_A_T	14	0.0429448	0.978379	-0.00652172	0.240232	SNP	14	326	0.9337	ENSG00000184445	ENSG00000184445	1.088	rs113402820
QTS000021	ftp://ftp.ebi.ac.uk/pub/databases/spot/eQTL/sumstats/QTS000021/QTD000379/QTD000379.all.tsv.gz	ENSG00000188735	12	122331021	A	T	chr12_122331021_A_T	14	0.0429448	0.452298	-0.127918	0.169747	SNP	14	326	0.9337	ENSG00000188735	ENSG00000188735	2.792	rs113402820
QTS000021	ftp://ftp.ebi.ac.uk/pub/databases/spot/eQTL/sumstats/QTS000021/QTD000379/QTD000379.all.tsv.gz	ENSG00000212694	12	122331021	A	T	chr12_122331021_A_T	14	0.0429448	0.437805	-0.136711	0.175719	SNP	14	326	0.9337	ENSG00000212694	ENSG00000212694	4.696	rs113402820
QTS000021	ftp://ftp.ebi.ac.uk/pub/databases/spot/eQTL/sumstats/QTS000021/QTD000379/QTD000379.all.tsv.gz	ENSG00000255398	12	122331021	A	T	chr12_122331021_A_T	14	0.0429448	0.280833	-0.165266	0.152684	SNP	14	326	0.9337	ENSG00000255398	ENSG00000255398	5.646	rs113402820
QTS000021	ftp://ftp.ebi.ac.uk/pub/databases/spot/eQTL/sumstats/QTS000021/QTD000379/QTD000379.all.tsv.gz	ENSG00000256546	12	122331021	A	T	chr12_122331021_A_T	14	0.0429448	0.536498	-0.1366	0.220478	SNP	14	326	0.9337	ENSG00000256546	ENSG00000256546	1.235	rs113402820
QTS000021	ftp://ftp.ebi.ac.uk/pub/databases/spot/eQTL/sumstats/QTS000021/QTD000379/QTD000379.all.tsv.gz	ENSG00000256742	12	122331021	A	T	chr12_122331021_A_T	14	0.0429448	0.569576	0.144929	0.254283	SNP	14	326	0.9337	ENSG00000256742	ENSG00000256742	1.003	rs113402820
QTS000021	ftp://ftp.ebi.ac.uk/pub/databases/spot/eQTL/sumstats/QTS000021/QTD000379/QTD000379.all.tsv.gz	ENSG00000272849	12	122331021	A	T	chr12_122331021_A_T	14	0.0429448	0.508557	-0.0775977	0.117094	SNP	14	326	0.9337	ENSG00000272849	ENSG00000272849	3.57	rs113402820
QTS000021	ftp://ftp.ebi.ac.uk/pub/databases/spot/eQTL/sumstats/QTS000021/QTD000379/QTD000379.all.tsv.gz	ENSG00000276045	12	122331021	A	T	chr12_122331021_A_T	14	0.0429448	0.557707	-0.167442	0.284967	SNP	14	326	0.9337	ENSG00000276045	ENSG00000276045	118	rs113402820
QTS000021	ftp://ftp.ebi.ac.uk/pub/databases/spot/eQTL/sumstats/QTS000021/QTD000379/QTD000379.all.tsv.gz	ENSG00000033030	12	122331256	G	A	chr12_122331256_G_A	30	0.113497	0.475881	0.0695782	0.0973442	SNP	37	326	0.97793	ENSG00000033030	ENSG00000033030	11.035	rs113753576
QTS000021	ftp://ftp.ebi.ac.uk/pub/databases/spot/eQTL/sumstats/QTS000021/QTD000379/QTD000379.all.tsv.gz	ENSG00000051825	12	122331256	G	A	chr12_122331256_G_A	30	0.113497	0.011901	0.216078	0.0848509	SNP	37	326	0.97793	ENSG00000051825	ENSG00000051825	0.903	rs113753576
QTS000021	ftp://ftp.ebi.ac.uk/pub/databases/spot/eQTL/sumstats/QTS000021/QTD000379/QTD000379.all.tsv.gz	ENSG00000089053	12	122331256	G	A	chr12_122331256_G_A	30	0.113497	0.78085	-0.0228686	0.0820491	SNP	37	326	0.97793	ENSG00000089053	ENSG00000089053	9.943	rs113753576
QTS000021	ftp://ftp.ebi.ac.uk/pub/databases/spot/eQTL/sumstats/QTS000021/QTD000379/QTD000379.all.tsv.gz	ENSG00000089094	12	122331256	G	A	chr12_122331256_G_A	30	0.113497	0.170109	-0.168731	0.122396	SNP	37	326	0.97793	ENSG00000089094	ENSG00000089094	11.484	rs113753576
QTS000021	ftp://ftp.ebi.ac.uk/pub/databases/spot/eQTL/sumstats/QTS000021/QTD000379/QTD000379.all.tsv.gz	ENSG00000090975	12	122331256	G	A	chr12_122331256_G_A	30	0.113497	0.775493	-0.0377037	0.131961	SNP	37	326	0.97793	ENSG00000090975	ENSG00000090975	0.618	rs113753576
QTS000021	ftp://ftp.ebi.ac.uk/pub/databases/spot/eQTL/sumstats/QTS000021/QTD000379/QTD000379.all.tsv.gz	ENSG00000110801	12	122331256	G	A	chr12_122331256_G_A	30	0.113497	0.694533	0.0428446	0.108887	SNP	37	326	0.97793	ENSG00000110801	ENSG00000110801	3.103	rs113753576
QTS000021	ftp://ftp.ebi.ac.uk/pub/databases/spot/eQTL/sumstats/QTS000021/QTD000379/QTD000379.all.tsv.gz	ENSG00000110987	12	122331256	G	A	chr12_122331256_G_A	30	0.113497	0.141137	-0.225891	0.152683	SNP	37	326	0.97793	ENSG00000110987	ENSG00000110987	1.303	rs113753576
QTS000021	ftp://ftp.ebi.ac.uk/pub/databases/spot/eQTL/sumstats/QTS000021/QTD000379/QTD000379.all.tsv.gz	ENSG00000111011	12	122331256	G	A	chr12_122331256_G_A	30	0.113497	0.238645	0.127445	0.107716	SNP	37	326	0.97793	ENSG00000111011	ENSG00000111011	32.678	rs113753576
QTS000021	ftp://ftp.ebi.ac.uk/pub/databases/spot/eQTL/sumstats/QTS000021/QTD000379/QTD000379.all.tsv.gz	ENSG00000111328	12	122331256	G	A	chr12_122331256_G_A	30	0.113497	0.465599	-0.0951414	0.130054	SNP	37	326	0.97793	ENSG00000111328	ENSG00000111328	10.667	rs113753576
QTS000021	ftp://ftp.ebi.ac.uk/pub/databases/spot/eQTL/sumstats/QTS000021/QTD000379/QTD000379.all.tsv.gz	ENSG00000130779	12	122331256	G	A	chr12_122331256_G_A	30	0.113497	0.257841	-0.113988	0.100352	SNP	37	326	0.97793	ENSG00000130779	ENSG00000130779	20.443	rs113753576
QTS000021	ftp://ftp.ebi.ac.uk/pub/databases/spot/eQTL/sumstats/QTS000021/QTD000379/QTD000379.all.tsv.gz	ENSG00000130787	12	122331256	G	A	chr12_122331256_G_A	30	0.113497	0.189739	0.232072	0.176159	SNP	37	326	0.97793	ENSG00000130787	ENSG00000130787	0.701	rs113753576
QTS000021	ftp://ftp.ebi.ac.uk/pub/databases/spot/eQTL/sumstats/QTS000021/QTD000379/QTD000379.all.tsv.gz	ENSG00000130921	12	122331256	G	A	chr12_122331256_G_A	30	0.113497	0.896433	-0.0109123	0.0836878	SNP	37	326	0.97793	ENSG00000130921	ENSG00000130921	3.049	rs113753576
QTS000021	ftp://ftp.ebi.ac.uk/pub/databases/spot/eQTL/sumstats/QTS000021/QTD000379/QTD000379.all.tsv.gz	ENSG00000139718	12	122331256	G	A	chr12_122331256_G_A	30	0.113497	0.114248	0.160294	0.100893	SNP	37	326	0.97793	ENSG00000139718	ENSG00000139718	11.516	rs113753576
QTS000021	ftp://ftp.ebi.ac.uk/pub/databases/spot/eQTL/sumstats/QTS000021/QTD000379/QTD000379.all.tsv.gz	ENSG00000139719	12	122331256	G	A	chr12_122331256_G_A	30	0.113497	0.394888	-0.0661927	0.0775754	SNP	37	326	0.97793	ENSG00000139719	ENSG00000139719	5.698	rs113753576
QTS000021	ftp://ftp.ebi.ac.uk/pub/databases/spot/eQTL/sumstats/QTS000021/QTD000379/QTD000379.all.tsv.gz	ENSG00000139722	12	122331256	G	A	chr12_122331256_G_A	30	0.113497	0.96231	-0.00317246	0.067021	SNP	37	326	0.97793	ENSG00000139722	ENSG00000139722	22.202	rs113753576
QTS000021	ftp://ftp.ebi.ac.uk/pub/databases/spot/eQTL/sumstats/QTS000021/QTD000379/QTD000379.all.tsv.gz	ENSG00000139725	12	122331256	G	A	chr12_122331256_G_A	30	0.113497	0.424192	0.0923404	0.115226	SNP	37	326	0.97793	ENSG00000139725	ENSG00000139725	2.905	rs113753576
QTS000021	ftp://ftp.ebi.ac.uk/pub/databases/spot/eQTL/sumstats/QTS000021/QTD000379/QTD000379.all.tsv.gz	ENSG00000139726	12	122331256	G	A	chr12_122331256_G_A	30	0.113497	0.87825	-0.0182	0.118603	SNP	37	326	0.97793	ENSG00000139726	ENSG00000139726	26.444	rs113753576
QTS000021	ftp://ftp.ebi.ac.uk/pub/databases/spot/eQTL/sumstats/QTS000021/QTD000379/QTD000379.all.tsv.gz	ENSG00000158104	12	122331256	G	A	chr12_122331256_G_A	30	0.113497	0.629125	0.0618604	0.12782	SNP	37	326	0.97793	ENSG00000158104	ENSG00000158104	0.551	rs113753576
QTS000021	ftp://ftp.ebi.ac.uk/pub/databases/spot/eQTL/sumstats/QTS000021/QTD000379/QTD000379.all.tsv.gz	ENSG00000170633	12	122331256	G	A	chr12_122331256_G_A	30	0.113497	0.522295	-0.0791071	0.123347	SNP	37	326	0.97793	ENSG00000170633	ENSG00000170633	19.589	rs113753576
QTS000021	ftp://ftp.ebi.ac.uk/pub/databases/spot/eQTL/sumstats/QTS000021/QTD000379/QTD000379.all.tsv.gz	ENSG00000175727	12	122331256	G	A	chr12_122331256_G_A	30	0.113497	0.286672	0.113119	0.105787	SNP	37	326	0.97793	ENSG00000175727	ENSG00000175727	18.566	rs113753576
QTS000021	ftp://ftp.ebi.ac.uk/pub/databases/spot/eQTL/sumstats/QTS000021/QTD000379/QTD000379.all.tsv.gz	ENSG00000182196	12	122331256	G	A	chr12_122331256_G_A	30	0.113497	0.525662	-0.0681335	0.107103	SNP	37	326	0.97793	ENSG00000182196	ENSG00000182196	1.389	rs113753576
QTS000021	ftp://ftp.ebi.ac.uk/pub/databases/spot/eQTL/sumstats/QTS000021/QTD000379/QTD000379.all.tsv.gz	ENSG00000182782	12	122331256	G	A	chr12_122331256_G_A	30	0.113497	0.6433	-0.0487699	0.105098	SNP	37	326	0.97793	ENSG00000182782	ENSG00000182782	30.49	rs113753576
QTS000021	ftp://ftp.ebi.ac.uk/pub/databases/spot/eQTL/sumstats/QTS000021/QTD000379/QTD000379.all.tsv.gz	ENSG00000184047	12	122331256	G	A	chr12_122331256_G_A	30	0.113497	0.663735	-0.0448931	0.103052	SNP	37	326	0.97793	ENSG00000184047	ENSG00000184047	0.549	rs113753576
QTS000021	ftp://ftp.ebi.ac.uk/pub/databases/spot/eQTL/sumstats/QTS000021/QTD000379/QTD000379.all.tsv.gz	ENSG00000184445	12	122331256	G	A	chr12_122331256_G_A	30	0.113497	0.326053	0.13568	0.137695	SNP	37	326	0.97793	ENSG00000184445	ENSG00000184445	1.088	rs113753576
QTS000021	ftp://ftp.ebi.ac.uk/pub/databases/spot/eQTL/sumstats/QTS000021/QTD000379/QTD000379.all.tsv.gz	ENSG00000188735	12	122331256	G	A	chr12_122331256_G_A	30	0.113497	0.830553	-0.0209622	0.0977847	SNP	37	326	0.97793	ENSG00000188735	ENSG00000188735	2.792	rs113753576
QTS000021	ftp://ftp.ebi.ac.uk/pub/databases/spot/eQTL/sumstats/QTS000021/QTD000379/QTD000379.all.tsv.gz	ENSG00000212694	12	122331256	G	A	chr12_122331256_G_A	30	0.113497	0.744349	-0.0330687	0.101217	SNP	37	326	0.97793	ENSG00000212694	ENSG00000212694	4.696	rs113753576
QTS000021	ftp://ftp.ebi.ac.uk/pub/databases/spot/eQTL/sumstats/QTS000021/QTD000379/QTD000379.all.tsv.gz	ENSG00000255398	12	122331256	G	A	chr12_122331256_G_A	30	0.113497	0.131112	-0.132791	0.0874692	SNP	37	326	0.97793	ENSG00000255398	ENSG00000255398	5.646	rs113753576
QTS000021	ftp://ftp.ebi.ac.uk/pub/databases/spot/eQTL/sumstats/QTS000021/QTD000379/QTD000379.all.tsv.gz	ENSG00000256546	12	122331256	G	A	chr12_122331256_G_A	30	0.113497	0.291137	0.133986	0.126471	SNP	37	326	0.97793	ENSG00000256546	ENSG00000256546	1.235	rs113753576
QTS000021	ftp://ftp.ebi.ac.uk/pub/databases/spot/eQTL/sumstats/QTS000021/QTD000379/QTD000379.all.tsv.gz	ENSG00000256742	12	122331256	G	A	chr12_122331256_G_A	30	0.113497	0.49935	0.0989761	0.14616	SNP	37	326	0.97793	ENSG00000256742	ENSG00000256742	1.003	rs113753576
QTS000021	ftp://ftp.ebi.ac.uk/pub/databases/spot/eQTL/sumstats/QTS000021/QTD000379/QTD000379.all.tsv.gz	ENSG00000272849	12	122331256	G	A	chr12_122331256_G_A	30	0.113497	0.516089	0.0438339	0.0673385	SNP	37	326	0.97793	ENSG00000272849	ENSG00000272849	3.57	rs113753576
QTS000021	ftp://ftp.ebi.ac.uk/pub/databases/spot/eQTL/sumstats/QTS000021/QTD000379/QTD000379.all.tsv.gz	ENSG00000276045	12	122331256	G	A	chr12_122331256_G_A	30	0.113497	0.434378	-0.128334	0.163722	SNP	37	326	0.97793	ENSG00000276045	ENSG00000276045	118	rs113753576
QTS000021	ftp://ftp.ebi.ac.uk/pub/databases/spot/eQTL/sumstats/QTS000021/QTD000379/QTD000379.all.tsv.gz	ENSG00000033030	12	122331338	G	A	chr12_122331338_G_A	5	0.0184049	0.701718	-0.0879693	0.229239	SNP	6	326	0.71598	ENSG00000033030	ENSG00000033030	11.035	rs151128711
QTS000021	ftp://ftp.ebi.ac.uk/pub/databases/spot/eQTL/sumstats/QTS000021/QTD000379/QTD000379.all.tsv.gz	ENSG00000051825	12	122331338	G	A	chr12_122331338_G_A	5	0.0184049	0.401297	0.171218	0.203412	SNP	6	326	0.71598	ENSG00000051825	ENSG00000051825	0.903	rs151128711
QTS000021	ftp://ftp.ebi.ac.uk/pub/databases/spot/eQTL/sumstats/QTS000021/QTD000379/QTD000379.all.tsv.gz	ENSG00000089053	12	122331338	G	A	chr12_122331338_G_A	5	0.0184049	0.733073	0.0659306	0.192958	SNP	6	326	0.71598	ENSG00000089053	ENSG00000089053	9.943	rs151128711
QTS000021	ftp://ftp.ebi.ac.uk/pub/databases/spot/eQTL/sumstats/QTS000021/QTD000379/QTD000379.all.tsv.gz	ENSG00000089094	12	122331338	G	A	chr12_122331338_G_A	5	0.0184049	0.0499837	-0.565161	0.285974	SNP	6	326	0.71598	ENSG00000089094	ENSG00000089094	11.484	rs151128711
QTS000021	ftp://ftp.ebi.ac.uk/pub/databases/spot/eQTL/sumstats/QTS000021/QTD000379/QTD000379.all.tsv.gz	ENSG00000090975	12	122331338	G	A	chr12_122331338_G_A	5	0.0184049	0.793004	0.0815977	0.310391	SNP	6	326	0.71598	ENSG00000090975	ENSG00000090975	0.618	rs151128711
QTS000021	ftp://ftp.ebi.ac.uk/pub/databases/spot/eQTL/sumstats/QTS000021/QTD000379/QTD000379.all.tsv.gz	ENSG00000110801	12	122331338	G	A	chr12_122331338_G_A	5	0.0184049	0.523063	-0.163807	0.255887	SNP	6	326	0.71598	ENSG00000110801	ENSG00000110801	3.103	rs151128711
QTS000021	ftp://ftp.ebi.ac.uk/pub/databases/spot/eQTL/sumstats/QTS000021/QTD000379/QTD000379.all.tsv.gz	ENSG00000110987	12	122331338	G	A	chr12_122331338_G_A	5	0.0184049	0.265115	0.402974	0.360243	SNP	6	326	0.71598	ENSG00000110987	ENSG00000110987	1.303	rs151128711
QTS000021	ftp://ftp.ebi.ac.uk/pub/databases/spot/eQTL/sumstats/QTS000021/QTD000379/QTD000379.all.tsv.gz	ENSG00000111011	12	122331338	G	A	chr12_122331338_G_A	5	0.0184049	0.505842	0.169516	0.254166	SNP	6	326	0.71598	ENSG00000111011	ENSG00000111011	32.678	rs151128711
QTS000021	ftp://ftp.ebi.ac.uk/pub/databases/spot/eQTL/sumstats/QTS000021/QTD000379/QTD000379.all.tsv.gz	ENSG00000111328	12	122331338	G	A	chr12_122331338_G_A	5	0.0184049	0.318012	-0.306002	0.305412	SNP	6	326	0.71598	ENSG00000111328	ENSG00000111328	10.667	rs151128711
QTS000021	ftp://ftp.ebi.ac.uk/pub/databases/spot/eQTL/sumstats/QTS000021/QTD000379/QTD000379.all.tsv.gz	ENSG00000130779	12	122331338	G	A	chr12_122331338_G_A	5	0.0184049	0.859744	0.041957	0.237034	SNP	6	326	0.71598	ENSG00000130779	ENSG00000130779	20.443	rs151128711
QTS000021	ftp://ftp.ebi.ac.uk/pub/databases/spot/eQTL/sumstats/QTS000021/QTD000379/QTD000379.all.tsv.gz	ENSG00000130787	12	122331338	G	A	chr12_122331338_G_A	5	0.0184049	0.692382	0.165114	0.416535	SNP	6	326	0.71598	ENSG00000130787	ENSG00000130787	0.701	rs151128711
QTS000021	ftp://ftp.ebi.ac.uk/pub/databases/spot/eQTL/sumstats/QTS000021/QTD000379/QTD000379.all.tsv.gz	ENSG00000130921	12	122331338	G	A	chr12_122331338_G_A	5	0.0184049	0.55925	-0.115079	0.196621	SNP	6	326	0.71598	ENSG00000130921	ENSG00000130921	3.049	rs151128711
QTS000021	ftp://ftp.ebi.ac.uk/pub/databases/spot/eQTL/sumstats/QTS000021/QTD000379/QTD000379.all.tsv.gz	ENSG00000139718	12	122331338	G	A	chr12_122331338_G_A	5	0.0184049	0.451374	0.180368	0.238859	SNP	6	326	0.71598	ENSG00000139718	ENSG00000139718	11.516	rs151128711
QTS000021	ftp://ftp.ebi.ac.uk/pub/databases/spot/eQTL/sumstats/QTS000021/QTD000379/QTD000379.all.tsv.gz	ENSG00000139719	12	122331338	G	A	chr12_122331338_G_A	5	0.0184049	0.891994	0.024877	0.182898	SNP	6	326	0.71598	ENSG00000139719	ENSG00000139719	5.698	rs151128711
QTS000021	ftp://ftp.ebi.ac.uk/pub/databases/spot/eQTL/sumstats/QTS000021/QTD000379/QTD000379.all.tsv.gz	ENSG00000139722	12	122331338	G	A	chr12_122331338_G_A	5	0.0184049	0.327686	0.154303	0.157126	SNP	6	326	0.71598	ENSG00000139722	ENSG00000139722	22.202	rs151128711
QTS000021	ftp://ftp.ebi.ac.uk/pub/databases/spot/eQTL/sumstats/QTS000021/QTD000379/QTD000379.all.tsv.gz	ENSG00000139725	12	122331338	G	A	chr12_122331338_G_A	5	0.0184049	0.823365	0.0607243	0.271557	SNP	6	326	0.71598	ENSG00000139725	ENSG00000139725	2.905	rs151128711
QTS000021	ftp://ftp.ebi.ac.uk/pub/databases/spot/eQTL/sumstats/QTS000021/QTD000379/QTD000379.all.tsv.gz	ENSG00000139726	12	122331338	G	A	chr12_122331338_G_A	5	0.0184049	0.902838	0.0341139	0.278967	SNP	6	326	0.71598	ENSG00000139726	ENSG00000139726	26.444	rs151128711
QTS000021	ftp://ftp.ebi.ac.uk/pub/databases/spot/eQTL/sumstats/QTS000021/QTD000379/QTD000379.all.tsv.gz	ENSG00000158104	12	122331338	G	A	chr12_122331338_G_A	5	0.0184049	0.232189	-0.359206	0.299423	SNP	6	326	0.71598	ENSG00000158104	ENSG00000158104	0.551	rs151128711
QTS000021	ftp://ftp.ebi.ac.uk/pub/databases/spot/eQTL/sumstats/QTS000021/QTD000379/QTD000379.all.tsv.gz	ENSG00000170633	12	122331338	G	A	chr12_122331338_G_A	5	0.0184049	0.966116	-0.012362	0.290518	SNP	6	326	0.71598	ENSG00000170633	ENSG00000170633	19.589	rs151128711
QTS000021	ftp://ftp.ebi.ac.uk/pub/databases/spot/eQTL/sumstats/QTS000021/QTD000379/QTD000379.all.tsv.gz	ENSG00000175727	12	122331338	G	A	chr12_122331338_G_A	5	0.0184049	0.775781	0.0712519	0.249707	SNP	6	326	0.71598	ENSG00000175727	ENSG00000175727	18.566	rs151128711
QTS000021	ftp://ftp.ebi.ac.uk/pub/databases/spot/eQTL/sumstats/QTS000021/QTD000379/QTD000379.all.tsv.gz	ENSG00000182196	12	122331338	G	A	chr12_122331338_G_A	5	0.0184049	0.218418	-0.31019	0.250964	SNP	6	326	0.71598	ENSG00000182196	ENSG00000182196	1.389	rs151128711
QTS000021	ftp://ftp.ebi.ac.uk/pub/databases/spot/eQTL/sumstats/QTS000021/QTD000379/QTD000379.all.tsv.gz	ENSG00000182782	12	122331338	G	A	chr12_122331338_G_A	5	0.0184049	0.537838	0.152564	0.247057	SNP	6	326	0.71598	ENSG00000182782	ENSG00000182782	30.49	rs151128711
QTS000021	ftp://ftp.ebi.ac.uk/pub/databases/spot/eQTL/sumstats/QTS000021/QTD000379/QTD000379.all.tsv.gz	ENSG00000184047	12	122331338	G	A	chr12_122331338_G_A	5	0.0184049	0.909624	0.027577	0.242527	SNP	6	326	0.71598	ENSG00000184047	ENSG00000184047	0.549	rs151128711
QTS000021	ftp://ftp.ebi.ac.uk/pub/databases/spot/eQTL/sumstats/QTS000021/QTD000379/QTD000379.all.tsv.gz	ENSG00000184445	12	122331338	G	A	chr12_122331338_G_A	5	0.0184049	0.496318	0.221245	0.324415	SNP	6	326	0.71598	ENSG00000184445	ENSG00000184445	1.088	rs151128711
QTS000021	ftp://ftp.ebi.ac.uk/pub/databases/spot/eQTL/sumstats/QTS000021/QTD000379/QTD000379.all.tsv.gz	ENSG00000188735	12	122331338	G	A	chr12_122331338_G_A	5	0.0184049	0.614685	0.115942	0.229832	SNP	6	326	0.71598	ENSG00000188735	ENSG00000188735	2.792	rs151128711
QTS000021	ftp://ftp.ebi.ac.uk/pub/databases/spot/eQTL/sumstats/QTS000021/QTD000379/QTD000379.all.tsv.gz	ENSG00000212694	12	122331338	G	A	chr12_122331338_G_A	5	0.0184049	0.221262	0.291058	0.236948	SNP	6	326	0.71598	ENSG00000212694	ENSG00000212694	4.696	rs151128711
QTS000021	ftp://ftp.ebi.ac.uk/pub/databases/spot/eQTL/sumstats/QTS000021/QTD000379/QTD000379.all.tsv.gz	ENSG00000255398	12	122331338	G	A	chr12_122331338_G_A	5	0.0184049	0.802449	-0.0519511	0.207283	SNP	6	326	0.71598	ENSG00000255398	ENSG00000255398	5.646	rs151128711
QTS000021	ftp://ftp.ebi.ac.uk/pub/databases/spot/eQTL/sumstats/QTS000021/QTD000379/QTD000379.all.tsv.gz	ENSG00000256546	12	122331338	G	A	chr12_122331338_G_A	5	0.0184049	0.828511	0.0647827	0.298545	SNP	6	326	0.71598	ENSG00000256546	ENSG00000256546	1.235	rs151128711
QTS000021	ftp://ftp.ebi.ac.uk/pub/databases/spot/eQTL/sumstats/QTS000021/QTD000379/QTD000379.all.tsv.gz	ENSG00000256742	12	122331338	G	A	chr12_122331338_G_A	5	0.0184049	0.245801	-0.399368	0.342738	SNP	6	326	0.71598	ENSG00000256742	ENSG00000256742	1.003	rs151128711
QTS000021	ftp://ftp.ebi.ac.uk/pub/databases/spot/eQTL/sumstats/QTS000021/QTD000379/QTD000379.all.tsv.gz	ENSG00000272849	12	122331338	G	A	chr12_122331338_G_A	5	0.0184049	0.979391	-0.00410421	0.158609	SNP	6	326	0.71598	ENSG00000272849	ENSG00000272849	3.57	rs151128711
QTS000021	ftp://ftp.ebi.ac.uk/pub/databases/spot/eQTL/sumstats/QTS000021/QTD000379/QTD000379.all.tsv.gz	ENSG00000276045	12	122331338	G	A	chr12_122331338_G_A	5	0.0184049	0.908837	0.0442592	0.385863	SNP	6	326	0.71598	ENSG00000276045	ENSG00000276045	118	rs151128711
QTS000021	ftp://ftp.ebi.ac.uk/pub/databases/spot/eQTL/sumstats/QTS000021/QTD000379/QTD000379.all.tsv.gz	ENSG00000033030	12	122331455	C	T	chr12_122331455_C_T	102	0.429448	0.161889	0.0977058	0.0695035	SNP	140	326	0.99134	ENSG00000033030	ENSG00000033030	11.035	rs12828876
QTS000021	ftp://ftp.ebi.ac.uk/pub/databases/spot/eQTL/sumstats/QTS000021/QTD000379/QTD000379.all.tsv.gz	ENSG00000051825	12	122331455	C	T	chr12_122331455_C_T	102	0.429448	0.583402	0.0341526	0.0621376	SNP	140	326	0.99134	ENSG00000051825	ENSG00000051825	0.903	rs12828876
QTS000021	ftp://ftp.ebi.ac.uk/pub/databases/spot/eQTL/sumstats/QTS000021/QTD000379/QTD000379.all.tsv.gz	ENSG00000089053	12	122331455	C	T	chr12_122331455_C_T	102	0.429448	0.264734	0.065647	0.0586388	SNP	140	326	0.99134	ENSG00000089053	ENSG00000089053	9.943	rs12828876
QTS000021	ftp://ftp.ebi.ac.uk/pub/databases/spot/eQTL/sumstats/QTS000021/QTD000379/QTD000379.all.tsv.gz	ENSG00000089094	12	122331455	C	T	chr12_122331455_C_T	102	0.429448	0.953128	-0.00520386	0.0883815	SNP	140	326	0.99134	ENSG00000089094	ENSG00000089094	11.484	rs12828876
QTS000021	ftp://ftp.ebi.ac.uk/pub/databases/spot/eQTL/sumstats/QTS000021/QTD000379/QTD000379.all.tsv.gz	ENSG00000090975	12	122331455	C	T	chr12_122331455_C_T	102	0.429448	0.452642	-0.0711808	0.0945288	SNP	140	326	0.99134	ENSG00000090975	ENSG00000090975	0.618	rs12828876
QTS000021	ftp://ftp.ebi.ac.uk/pub/databases/spot/eQTL/sumstats/QTS000021/QTD000379/QTD000379.all.tsv.gz	ENSG00000110801	12	122331455	C	T	chr12_122331455_C_T	102	0.429448	0.458728	-0.0579623	0.0780231	SNP	140	326	0.99134	ENSG00000110801	ENSG00000110801	3.103	rs12828876
QTS000021	ftp://ftp.ebi.ac.uk/pub/databases/spot/eQTL/sumstats/QTS000021/QTD000379/QTD000379.all.tsv.gz	ENSG00000110987	12	122331455	C	T	chr12_122331455_C_T	102	0.429448	0.837488	0.022672	0.110343	SNP	140	326	0.99134	ENSG00000110987	ENSG00000110987	1.303	rs12828876
QTS000021	ftp://ftp.ebi.ac.uk/pub/databases/spot/eQTL/sumstats/QTS000021/QTD000379/QTD000379.all.tsv.gz	ENSG00000111011	12	122331455	C	T	chr12_122331455_C_T	102	0.429448	0.682672	-0.0317904	0.0776081	SNP	140	326	0.99134	ENSG00000111011	ENSG00000111011	32.678	rs12828876
QTS000021	ftp://ftp.ebi.ac.uk/pub/databases/spot/eQTL/sumstats/QTS000021/QTD000379/QTD000379.all.tsv.gz	ENSG00000111328	12	122331455	C	T	chr12_122331455_C_T	102	0.429448	0.593916	0.0499031	0.093394	SNP	140	326	0.99134	ENSG00000111328	ENSG00000111328	10.667	rs12828876
QTS000021	ftp://ftp.ebi.ac.uk/pub/databases/spot/eQTL/sumstats/QTS000021/QTD000379/QTD000379.all.tsv.gz	ENSG00000130779	12	122331455	C	T	chr12_122331455_C_T	102	0.429448	0.095272	-0.120276	0.0716378	SNP	140	326	0.99134	ENSG00000130779	ENSG00000130779	20.443	rs12828876
QTS000021	ftp://ftp.ebi.ac.uk/pub/databases/spot/eQTL/sumstats/QTS000021/QTD000379/QTD000379.all.tsv.gz	ENSG00000130787	12	122331455	C	T	chr12_122331455_C_T	102	0.429448	0.051256	0.246656	0.125508	SNP	140	326	0.99134	ENSG00000130787	ENSG00000130787	0.701	rs12828876
QTS000021	ftp://ftp.ebi.ac.uk/pub/databases/spot/eQTL/sumstats/QTS000021/QTD000379/QTD000379.all.tsv.gz	ENSG00000130921	12	122331455	C	T	chr12_122331455_C_T	102	0.429448	0.495704	-0.0409471	0.059956	SNP	140	326	0.99134	ENSG00000130921	ENSG00000130921	3.049	rs12828876
QTS000021	ftp://ftp.ebi.ac.uk/pub/databases/spot/eQTL/sumstats/QTS000021/QTD000379/QTD000379.all.tsv.gz	ENSG00000139718	12	122331455	C	T	chr12_122331455_C_T	102	0.429448	0.98467	0.00140514	0.0730062	SNP	140	326	0.99134	ENSG00000139718	ENSG00000139718	11.516	rs12828876
QTS000021	ftp://ftp.ebi.ac.uk/pub/databases/spot/eQTL/sumstats/QTS000021/QTD000379/QTD000379.all.tsv.gz	ENSG00000139719	12	122331455	C	T	chr12_122331455_C_T	102	0.429448	0.252175	-0.0638593	0.0555505	SNP	140	326	0.99134	ENSG00000139719	ENSG00000139719	5.698	rs12828876
QTS000021	ftp://ftp.ebi.ac.uk/pub/databases/spot/eQTL/sumstats/QTS000021/QTD000379/QTD000379.all.tsv.gz	ENSG00000139722	12	122331455	C	T	chr12_122331455_C_T	102	0.429448	0.919971	-0.00483954	0.048087	SNP	140	326	0.99134	ENSG00000139722	ENSG00000139722	22.202	rs12828876
QTS000021	ftp://ftp.ebi.ac.uk/pub/databases/spot/eQTL/sumstats/QTS000021/QTD000379/QTD000379.all.tsv.gz	ENSG00000139725	12	122331455	C	T	chr12_122331455_C_T	102	0.429448	0.0621276	0.153908	0.0818833	SNP	140	326	0.99134	ENSG00000139725	ENSG00000139725	2.905	rs12828876
QTS000021	ftp://ftp.ebi.ac.uk/pub/databases/spot/eQTL/sumstats/QTS000021/QTD000379/QTD000379.all.tsv.gz	ENSG00000139726	12	122331455	C	T	chr12_122331455_C_T	102	0.429448	0.561918	0.0494162	0.0850087	SNP	140	326	0.99134	ENSG00000139726	ENSG00000139726	26.444	rs12828876
QTS000021	ftp://ftp.ebi.ac.uk/pub/databases/spot/eQTL/sumstats/QTS000021/QTD000379/QTD000379.all.tsv.gz	ENSG00000158104	12	122331455	C	T	chr12_122331455_C_T	102	0.429448	0.325124	-0.0903189	0.0914839	SNP	140	326	0.99134	ENSG00000158104	ENSG00000158104	0.551	rs12828876
QTS000021	ftp://ftp.ebi.ac.uk/pub/databases/spot/eQTL/sumstats/QTS000021/QTD000379/QTD000379.all.tsv.gz	ENSG00000170633	12	122331455	C	T	chr12_122331455_C_T	102	0.429448	0.278543	-0.0960056	0.0882736	SNP	140	326	0.99134	ENSG00000170633	ENSG00000170633	19.589	rs12828876
QTS000021	ftp://ftp.ebi.ac.uk/pub/databases/spot/eQTL/sumstats/QTS000021/QTD000379/QTD000379.all.tsv.gz	ENSG00000175727	12	122331455	C	T	chr12_122331455_C_T	102	0.429448	0.591315	-0.0409614	0.0761219	SNP	140	326	0.99134	ENSG00000175727	ENSG00000175727	18.566	rs12828876
QTS000021	ftp://ftp.ebi.ac.uk/pub/databases/spot/eQTL/sumstats/QTS000021/QTD000379/QTD000379.all.tsv.gz	ENSG00000182196	12	122331455	C	T	chr12_122331455_C_T	102	0.429448	0.2125	-0.0958481	0.0765484	SNP	140	326	0.99134	ENSG00000182196	ENSG00000182196	1.389	rs12828876
QTS000021	ftp://ftp.ebi.ac.uk/pub/databases/spot/eQTL/sumstats/QTS000021/QTD000379/QTD000379.all.tsv.gz	ENSG00000182782	12	122331455	C	T	chr12_122331455_C_T	102	0.429448	0.0173709	0.178102	0.0740303	SNP	140	326	0.99134	ENSG00000182782	ENSG00000182782	30.49	rs12828876
QTS000021	ftp://ftp.ebi.ac.uk/pub/databases/spot/eQTL/sumstats/QTS000021/QTD000379/QTD000379.all.tsv.gz	ENSG00000184047	12	122331455	C	T	chr12_122331455_C_T	102	0.429448	0.718843	0.0266753	0.0739555	SNP	140	326	0.99134	ENSG00000184047	ENSG00000184047	0.549	rs12828876
QTS000021	ftp://ftp.ebi.ac.uk/pub/databases/spot/eQTL/sumstats/QTS000021/QTD000379/QTD000379.all.tsv.gz	ENSG00000184445	12	122331455	C	T	chr12_122331455_C_T	102	0.429448	0.0262579	0.218821	0.0974754	SNP	140	326	0.99134	ENSG00000184445	ENSG00000184445	1.088	rs12828876
QTS000021	ftp://ftp.ebi.ac.uk/pub/databases/spot/eQTL/sumstats/QTS000021/QTD000379/QTD000379.all.tsv.gz	ENSG00000188735	12	122331455	C	T	chr12_122331455_C_T	102	0.429448	0.0121385	0.174433	0.0686921	SNP	140	326	0.99134	ENSG00000188735	ENSG00000188735	2.792	rs12828876
QTS000021	ftp://ftp.ebi.ac.uk/pub/databases/spot/eQTL/sumstats/QTS000021/QTD000379/QTD000379.all.tsv.gz	ENSG00000212694	12	122331455	C	T	chr12_122331455_C_T	102	0.429448	0.364722	-0.0658704	0.0724486	SNP	140	326	0.99134	ENSG00000212694	ENSG00000212694	4.696	rs12828876
QTS000021	ftp://ftp.ebi.ac.uk/pub/databases/spot/eQTL/sumstats/QTS000021/QTD000379/QTD000379.all.tsv.gz	ENSG00000255398	12	122331455	C	T	chr12_122331455_C_T	102	0.429448	0.0493695	0.123704	0.0624242	SNP	140	326	0.99134	ENSG00000255398	ENSG00000255398	5.646	rs12828876
QTS000021	ftp://ftp.ebi.ac.uk/pub/databases/spot/eQTL/sumstats/QTS000021/QTD000379/QTD000379.all.tsv.gz	ENSG00000256546	12	122331455	C	T	chr12_122331455_C_T	102	0.429448	0.634766	0.0433261	0.0910185	SNP	140	326	0.99134	ENSG00000256546	ENSG00000256546	1.235	rs12828876
QTS000021	ftp://ftp.ebi.ac.uk/pub/databases/spot/eQTL/sumstats/QTS000021/QTD000379/QTD000379.all.tsv.gz	ENSG00000256742	12	122331455	C	T	chr12_122331455_C_T	102	0.429448	0.242807	0.122603	0.104549	SNP	140	326	0.99134	ENSG00000256742	ENSG00000256742	1.003	rs12828876
QTS000021	ftp://ftp.ebi.ac.uk/pub/databases/spot/eQTL/sumstats/QTS000021/QTD000379/QTD000379.all.tsv.gz	ENSG00000272849	12	122331455	C	T	chr12_122331455_C_T	102	0.429448	0.217647	-0.0595969	0.0481366	SNP	140	326	0.99134	ENSG00000272849	ENSG00000272849	3.57	rs12828876
QTS000021	ftp://ftp.ebi.ac.uk/pub/databases/spot/eQTL/sumstats/QTS000021/QTD000379/QTD000379.all.tsv.gz	ENSG00000276045	12	122331455	C	T	chr12_122331455_C_T	102	0.429448	0.96263	-0.00552473	0.117715	SNP	140	326	0.99134	ENSG00000276045	ENSG00000276045	118	rs12828876
QTS000021	ftp://ftp.ebi.ac.uk/pub/databases/spot/eQTL/sumstats/QTS000021/QTD000379/QTD000379.all.tsv.gz	ENSG00000033030	12	122332000	A	T	chr12_122332000_A_T	19	0.0582822	0.578921	0.0819071	0.147265	SNP	19	326	0.93014	ENSG00000033030	ENSG00000033030	11.035	rs117189363
QTS000021	ftp://ftp.ebi.ac.uk/pub/databases/spot/eQTL/sumstats/QTS000021/QTD000379/QTD000379.all.tsv.gz	ENSG00000051825	12	122332000	A	T	chr12_122332000_A_T	19	0.0582822	0.214447	0.162549	0.130375	SNP	19	326	0.93014	ENSG00000051825	ENSG00000051825	0.903	rs117189363
QTS000021	ftp://ftp.ebi.ac.uk/pub/databases/spot/eQTL/sumstats/QTS000021/QTD000379/QTD000379.all.tsv.gz	ENSG00000089053	12	122332000	A	T	chr12_122332000_A_T	19	0.0582822	0.593161	0.0663679	0.123954	SNP	19	326	0.93014	ENSG00000089053	ENSG00000089053	9.943	rs117189363
QTS000021	ftp://ftp.ebi.ac.uk/pub/databases/spot/eQTL/sumstats/QTS000021/QTD000379/QTD000379.all.tsv.gz	ENSG00000089094	12	122332000	A	T	chr12_122332000_A_T	19	0.0582822	0.0284636	0.405369	0.183217	SNP	19	326	0.93014	ENSG00000089094	ENSG00000089094	11.484	rs117189363
QTS000021	ftp://ftp.ebi.ac.uk/pub/databases/spot/eQTL/sumstats/QTS000021/QTD000379/QTD000379.all.tsv.gz	ENSG00000090975	12	122332000	A	T	chr12_122332000_A_T	19	0.0582822	0.441798	-0.153594	0.199154	SNP	19	326	0.93014	ENSG00000090975	ENSG00000090975	0.618	rs117189363
QTS000021	ftp://ftp.ebi.ac.uk/pub/databases/spot/eQTL/sumstats/QTS000021/QTD000379/QTD000379.all.tsv.gz	ENSG00000110801	12	122332000	A	T	chr12_122332000_A_T	19	0.0582822	0.124744	-0.252262	0.163391	SNP	19	326	0.93014	ENSG00000110801	ENSG00000110801	3.103	rs117189363
QTS000021	ftp://ftp.ebi.ac.uk/pub/databases/spot/eQTL/sumstats/QTS000021/QTD000379/QTD000379.all.tsv.gz	ENSG00000110987	12	122332000	A	T	chr12_122332000_A_T	19	0.0582822	0.0453779	-0.462955	0.229391	SNP	19	326	0.93014	ENSG00000110987	ENSG00000110987	1.303	rs117189363
QTS000021	ftp://ftp.ebi.ac.uk/pub/databases/spot/eQTL/sumstats/QTS000021/QTD000379/QTD000379.all.tsv.gz	ENSG00000111011	12	122332000	A	T	chr12_122332000_A_T	19	0.0582822	0.546376	-0.0987974	0.163412	SNP	19	326	0.93014	ENSG00000111011	ENSG00000111011	32.678	rs117189363
QTS000021	ftp://ftp.ebi.ac.uk/pub/databases/spot/eQTL/sumstats/QTS000021/QTD000379/QTD000379.all.tsv.gz	ENSG00000111328	12	122332000	A	T	chr12_122332000_A_T	19	0.0582822	0.302884	-0.202911	0.196264	SNP	19	326	0.93014	ENSG00000111328	ENSG00000111328	10.667	rs117189363
QTS000021	ftp://ftp.ebi.ac.uk/pub/databases/spot/eQTL/sumstats/QTS000021/QTD000379/QTD000379.all.tsv.gz	ENSG00000130779	12	122332000	A	T	chr12_122332000_A_T	19	0.0582822	0.632119	-0.0730425	0.152253	SNP	19	326	0.93014	ENSG00000130779	ENSG00000130779	20.443	rs117189363
QTS000021	ftp://ftp.ebi.ac.uk/pub/databases/spot/eQTL/sumstats/QTS000021/QTD000379/QTD000379.all.tsv.gz	ENSG00000130787	12	122332000	A	T	chr12_122332000_A_T	19	0.0582822	0.955787	-0.0148762	0.267871	SNP	19	326	0.93014	ENSG00000130787	ENSG00000130787	0.701	rs117189363
QTS000021	ftp://ftp.ebi.ac.uk/pub/databases/spot/eQTL/sumstats/QTS000021/QTD000379/QTD000379.all.tsv.gz	ENSG00000130921	12	122332000	A	T	chr12_122332000_A_T	19	0.0582822	0.52052	-0.0813793	0.126349	SNP	19	326	0.93014	ENSG00000130921	ENSG00000130921	3.049	rs117189363
QTS000021	ftp://ftp.ebi.ac.uk/pub/databases/spot/eQTL/sumstats/QTS000021/QTD000379/QTD000379.all.tsv.gz	ENSG00000139718	12	122332000	A	T	chr12_122332000_A_T	19	0.0582822	0.704146	0.0584962	0.153749	SNP	19	326	0.93014	ENSG00000139718	ENSG00000139718	11.516	rs117189363
QTS000021	ftp://ftp.ebi.ac.uk/pub/databases/spot/eQTL/sumstats/QTS000021/QTD000379/QTD000379.all.tsv.gz	ENSG00000139719	12	122332000	A	T	chr12_122332000_A_T	19	0.0582822	0.170658	0.160837	0.116821	SNP	19	326	0.93014	ENSG00000139719	ENSG00000139719	5.698	rs117189363
QTS000021	ftp://ftp.ebi.ac.uk/pub/databases/spot/eQTL/sumstats/QTS000021/QTD000379/QTD000379.all.tsv.gz	ENSG00000139722	12	122332000	A	T	chr12_122332000_A_T	19	0.0582822	0.846994	0.0195826	0.10131	SNP	19	326	0.93014	ENSG00000139722	ENSG00000139722	22.202	rs117189363
QTS000021	ftp://ftp.ebi.ac.uk/pub/databases/spot/eQTL/sumstats/QTS000021/QTD000379/QTD000379.all.tsv.gz	ENSG00000139725	12	122332000	A	T	chr12_122332000_A_T	19	0.0582822	0.782563	0.0482546	0.17453	SNP	19	326	0.93014	ENSG00000139725	ENSG00000139725	2.905	rs117189363
QTS000021	ftp://ftp.ebi.ac.uk/pub/databases/spot/eQTL/sumstats/QTS000021/QTD000379/QTD000379.all.tsv.gz	ENSG00000139726	12	122332000	A	T	chr12_122332000_A_T	19	0.0582822	0.471542	-0.129209	0.179003	SNP	19	326	0.93014	ENSG00000139726	ENSG00000139726	26.444	rs117189363
QTS000021	ftp://ftp.ebi.ac.uk/pub/databases/spot/eQTL/sumstats/QTS000021/QTD000379/QTD000379.all.tsv.gz	ENSG00000158104	12	122332000	A	T	chr12_122332000_A_T	19	0.0582822	0.0597334	-0.362542	0.191081	SNP	19	326	0.93014	ENSG00000158104	ENSG00000158104	0.551	rs117189363
QTS000021	ftp://ftp.ebi.ac.uk/pub/databases/spot/eQTL/sumstats/QTS000021/QTD000379/QTD000379.all.tsv.gz	ENSG00000170633	12	122332000	A	T	chr12_122332000_A_T	19	0.0582822	0.474391	-0.133691	0.186411	SNP	19	326	0.93014	ENSG00000170633	ENSG00000170633	19.589	rs117189363
QTS000021	ftp://ftp.ebi.ac.uk/pub/databases/spot/eQTL/sumstats/QTS000021/QTD000379/QTD000379.all.tsv.gz	ENSG00000175727	12	122332000	A	T	chr12_122332000_A_T	19	0.0582822	0.575263	0.0900608	0.160375	SNP	19	326	0.93014	ENSG00000175727	ENSG00000175727	18.566	rs117189363
QTS000021	ftp://ftp.ebi.ac.uk/pub/databases/spot/eQTL/sumstats/QTS000021/QTD000379/QTD000379.all.tsv.gz	ENSG00000182196	12	122332000	A	T	chr12_122332000_A_T	19	0.0582822	0.285821	-0.173016	0.161515	SNP	19	326	0.93014	ENSG00000182196	ENSG00000182196	1.389	rs117189363
QTS000021	ftp://ftp.ebi.ac.uk/pub/databases/spot/eQTL/sumstats/QTS000021/QTD000379/QTD000379.all.tsv.gz	ENSG00000182782	12	122332000	A	T	chr12_122332000_A_T	19	0.0582822	0.169499	-0.218111	0.157989	SNP	19	326	0.93014	ENSG00000182782	ENSG00000182782	30.49	rs117189363
QTS000021	ftp://ftp.ebi.ac.uk/pub/databases/spot/eQTL/sumstats/QTS000021/QTD000379/QTD000379.all.tsv.gz	ENSG00000184047	12	122332000	A	T	chr12_122332000_A_T	19	0.0582822	0.591967	0.0836573	0.155741	SNP	19	326	0.93014	ENSG00000184047	ENSG00000184047	0.549	rs117189363
QTS000021	ftp://ftp.ebi.ac.uk/pub/databases/spot/eQTL/sumstats/QTS000021/QTD000379/QTD000379.all.tsv.gz	ENSG00000184445	12	122332000	A	T	chr12_122332000_A_T	19	0.0582822	0.585533	0.114024	0.208638	SNP	19	326	0.93014	ENSG00000184445	ENSG00000184445	1.088	rs117189363
QTS000021	ftp://ftp.ebi.ac.uk/pub/databases/spot/eQTL/sumstats/QTS000021/QTD000379/QTD000379.all.tsv.gz	ENSG00000188735	12	122332000	A	T	chr12_122332000_A_T	19	0.0582822	0.16789	0.203581	0.146904	SNP	19	326	0.93014	ENSG00000188735	ENSG00000188735	2.792	rs117189363
QTS000021	ftp://ftp.ebi.ac.uk/pub/databases/spot/eQTL/sumstats/QTS000021/QTD000379/QTD000379.all.tsv.gz	ENSG00000212694	12	122332000	A	T	chr12_122332000_A_T	19	0.0582822	0.140533	-0.225155	0.151952	SNP	19	326	0.93014	ENSG00000212694	ENSG00000212694	4.696	rs117189363
QTS000021	ftp://ftp.ebi.ac.uk/pub/databases/spot/eQTL/sumstats/QTS000021/QTD000379/QTD000379.all.tsv.gz	ENSG00000255398	12	122332000	A	T	chr12_122332000_A_T	19	0.0582822	0.06656	-0.243508	0.13175	SNP	19	326	0.93014	ENSG00000255398	ENSG00000255398	5.646	rs117189363
QTS000021	ftp://ftp.ebi.ac.uk/pub/databases/spot/eQTL/sumstats/QTS000021/QTD000379/QTD000379.all.tsv.gz	ENSG00000256546	12	122332000	A	T	chr12_122332000_A_T	19	0.0582822	0.0322882	-0.40839	0.188964	SNP	19	326	0.93014	ENSG00000256546	ENSG00000256546	1.235	rs117189363
QTS000021	ftp://ftp.ebi.ac.uk/pub/databases/spot/eQTL/sumstats/QTS000021/QTD000379/QTD000379.all.tsv.gz	ENSG00000256742	12	122332000	A	T	chr12_122332000_A_T	19	0.0582822	0.525015	0.140811	0.221003	SNP	19	326	0.93014	ENSG00000256742	ENSG00000256742	1.003	rs117189363
QTS000021	ftp://ftp.ebi.ac.uk/pub/databases/spot/eQTL/sumstats/QTS000021/QTD000379/QTD000379.all.tsv.gz	ENSG00000272849	12	122332000	A	T	chr12_122332000_A_T	19	0.0582822	0.259976	-0.114786	0.10151	SNP	19	326	0.93014	ENSG00000272849	ENSG00000272849	3.57	rs117189363
QTS000021	ftp://ftp.ebi.ac.uk/pub/databases/spot/eQTL/sumstats/QTS000021/QTD000379/QTD000379.all.tsv.gz	ENSG00000276045	12	122332000	A	T	chr12_122332000_A_T	19	0.0582822	0.359177	0.227485	0.247322	SNP	19	326	0.93014	ENSG00000276045	ENSG00000276045	118	rs117189363
QTS000021	ftp://ftp.ebi.ac.uk/pub/databases/spot/eQTL/sumstats/QTS000021/QTD000379/QTD000379.all.tsv.gz	ENSG00000033030	12	122332430	A	C	chr12_122332430_A_C	55	0.196319	0.00312993	0.21406	0.0712586	SNP	262	326	0.98253	ENSG00000033030	ENSG00000033030	11.035	rs7953007
QTS000021	ftp://ftp.ebi.ac.uk/pub/databases/spot/eQTL/sumstats/QTS000021/QTD000379/QTD000379.all.tsv.gz	ENSG00000051825	12	122332430	A	C	chr12_122332430_A_C	55	0.196319	0.0178223	0.153402	0.0640229	SNP	262	326	0.98253	ENSG00000051825	ENSG00000051825	0.903	rs7953007
QTS000021	ftp://ftp.ebi.ac.uk/pub/databases/spot/eQTL/sumstats/QTS000021/QTD000379/QTD000379.all.tsv.gz	ENSG00000089053	12	122332430	A	C	chr12_122332430_A_C	55	0.196319	0.632388	0.0295901	0.061728	SNP	262	326	0.98253	ENSG00000089053	ENSG00000089053	9.943	rs7953007
QTS000021	ftp://ftp.ebi.ac.uk/pub/databases/spot/eQTL/sumstats/QTS000021/QTD000379/QTD000379.all.tsv.gz	ENSG00000089094	12	122332430	A	C	chr12_122332430_A_C	55	0.196319	0.761913	-0.0281342	0.0926902	SNP	262	326	0.98253	ENSG00000089094	ENSG00000089094	11.484	rs7953007
QTS000021	ftp://ftp.ebi.ac.uk/pub/databases/spot/eQTL/sumstats/QTS000021/QTD000379/QTD000379.all.tsv.gz	ENSG00000090975	12	122332430	A	C	chr12_122332430_A_C	55	0.196319	0.00811616	-0.260361	0.0970243	SNP	262	326	0.98253	ENSG00000090975	ENSG00000090975	0.618	rs7953007
QTS000021	ftp://ftp.ebi.ac.uk/pub/databases/spot/eQTL/sumstats/QTS000021/QTD000379/QTD000379.all.tsv.gz	ENSG00000110801	12	122332430	A	C	chr12_122332430_A_C	55	0.196319	0.873361	0.0130922	0.0819967	SNP	262	326	0.98253	ENSG00000110801	ENSG00000110801	3.103	rs7953007
QTS000021	ftp://ftp.ebi.ac.uk/pub/databases/spot/eQTL/sumstats/QTS000021/QTD000379/QTD000379.all.tsv.gz	ENSG00000110987	12	122332430	A	C	chr12_122332430_A_C	55	0.196319	0.529829	-0.0728108	0.115619	SNP	262	326	0.98253	ENSG00000110987	ENSG00000110987	1.303	rs7953007
QTS000021	ftp://ftp.ebi.ac.uk/pub/databases/spot/eQTL/sumstats/QTS000021/QTD000379/QTD000379.all.tsv.gz	ENSG00000111011	12	122332430	A	C	chr12_122332430_A_C	55	0.196319	0.275319	-0.0888375	0.0811341	SNP	262	326	0.98253	ENSG00000111011	ENSG00000111011	32.678	rs7953007
QTS000021	ftp://ftp.ebi.ac.uk/pub/databases/spot/eQTL/sumstats/QTS000021/QTD000379/QTD000379.all.tsv.gz	ENSG00000111328	12	122332430	A	C	chr12_122332430_A_C	55	0.196319	0.991185	0.00108534	0.0980708	SNP	262	326	0.98253	ENSG00000111328	ENSG00000111328	10.667	rs7953007
QTS000021	ftp://ftp.ebi.ac.uk/pub/databases/spot/eQTL/sumstats/QTS000021/QTD000379/QTD000379.all.tsv.gz	ENSG00000130779	12	122332430	A	C	chr12_122332430_A_C	55	0.196319	0.00280884	-0.223667	0.0736035	SNP	262	326	0.98253	ENSG00000130779	ENSG00000130779	20.443	rs7953007
QTS000021	ftp://ftp.ebi.ac.uk/pub/databases/spot/eQTL/sumstats/QTS000021/QTD000379/QTD000379.all.tsv.gz	ENSG00000130787	12	122332430	A	C	chr12_122332430_A_C	55	0.196319	0.327215	0.130679	0.13294	SNP	262	326	0.98253	ENSG00000130787	ENSG00000130787	0.701	rs7953007
QTS000021	ftp://ftp.ebi.ac.uk/pub/databases/spot/eQTL/sumstats/QTS000021/QTD000379/QTD000379.all.tsv.gz	ENSG00000130921	12	122332430	A	C	chr12_122332430_A_C	55	0.196319	0.51943	0.0406241	0.0629082	SNP	262	326	0.98253	ENSG00000130921	ENSG00000130921	3.049	rs7953007
QTS000021	ftp://ftp.ebi.ac.uk/pub/databases/spot/eQTL/sumstats/QTS000021/QTD000379/QTD000379.all.tsv.gz	ENSG00000139718	12	122332430	A	C	chr12_122332430_A_C	55	0.196319	0.479135	-0.0542466	0.0764584	SNP	262	326	0.98253	ENSG00000139718	ENSG00000139718	11.516	rs7953007
QTS000021	ftp://ftp.ebi.ac.uk/pub/databases/spot/eQTL/sumstats/QTS000021/QTD000379/QTD000379.all.tsv.gz	ENSG00000139719	12	122332430	A	C	chr12_122332430_A_C	55	0.196319	0.0919196	-0.0983462	0.0579748	SNP	262	326	0.98253	ENSG00000139719	ENSG00000139719	5.698	rs7953007
QTS000021	ftp://ftp.ebi.ac.uk/pub/databases/spot/eQTL/sumstats/QTS000021/QTD000379/QTD000379.all.tsv.gz	ENSG00000139722	12	122332430	A	C	chr12_122332430_A_C	55	0.196319	0.53152	-0.0315972	0.0503812	SNP	262	326	0.98253	ENSG00000139722	ENSG00000139722	22.202	rs7953007
QTS000021	ftp://ftp.ebi.ac.uk/pub/databases/spot/eQTL/sumstats/QTS000021/QTD000379/QTD000379.all.tsv.gz	ENSG00000139725	12	122332430	A	C	chr12_122332430_A_C	55	0.196319	0.00174553	0.26809	0.0840802	SNP	262	326	0.98253	ENSG00000139725	ENSG00000139725	2.905	rs7953007
QTS000021	ftp://ftp.ebi.ac.uk/pub/databases/spot/eQTL/sumstats/QTS000021/QTD000379/QTD000379.all.tsv.gz	ENSG00000139726	12	122332430	A	C	chr12_122332430_A_C	55	0.196319	0.787755	-0.0240747	0.0892595	SNP	262	326	0.98253	ENSG00000139726	ENSG00000139726	26.444	rs7953007
QTS000021	ftp://ftp.ebi.ac.uk/pub/databases/spot/eQTL/sumstats/QTS000021/QTD000379/QTD000379.all.tsv.gz	ENSG00000158104	12	122332430	A	C	chr12_122332430_A_C	55	0.196319	0.0971923	-0.159232	0.0953943	SNP	262	326	0.98253	ENSG00000158104	ENSG00000158104	0.551	rs7953007
QTS000021	ftp://ftp.ebi.ac.uk/pub/databases/spot/eQTL/sumstats/QTS000021/QTD000379/QTD000379.all.tsv.gz	ENSG00000170633	12	122332430	A	C	chr12_122332430_A_C	55	0.196319	0.0396358	-0.190252	0.0916493	SNP	262	326	0.98253	ENSG00000170633	ENSG00000170633	19.589	rs7953007
QTS000021	ftp://ftp.ebi.ac.uk/pub/databases/spot/eQTL/sumstats/QTS000021/QTD000379/QTD000379.all.tsv.gz	ENSG00000175727	12	122332430	A	C	chr12_122332430_A_C	55	0.196319	0.200331	-0.102254	0.0794917	SNP	262	326	0.98253	ENSG00000175727	ENSG00000175727	18.566	rs7953007
QTS000021	ftp://ftp.ebi.ac.uk/pub/databases/spot/eQTL/sumstats/QTS000021/QTD000379/QTD000379.all.tsv.gz	ENSG00000182196	12	122332430	A	C	chr12_122332430_A_C	55	0.196319	0.507408	-0.0535638	0.0806083	SNP	262	326	0.98253	ENSG00000182196	ENSG00000182196	1.389	rs7953007
QTS000021	ftp://ftp.ebi.ac.uk/pub/databases/spot/eQTL/sumstats/QTS000021/QTD000379/QTD000379.all.tsv.gz	ENSG00000182782	12	122332430	A	C	chr12_122332430_A_C	55	0.196319	0.455104	0.0591761	0.079017	SNP	262	326	0.98253	ENSG00000182782	ENSG00000182782	30.49	rs7953007
QTS000021	ftp://ftp.ebi.ac.uk/pub/databases/spot/eQTL/sumstats/QTS000021/QTD000379/QTD000379.all.tsv.gz	ENSG00000184047	12	122332430	A	C	chr12_122332430_A_C	55	0.196319	0.365381	0.070278	0.077403	SNP	262	326	0.98253	ENSG00000184047	ENSG00000184047	0.549	rs7953007
QTS000021	ftp://ftp.ebi.ac.uk/pub/databases/spot/eQTL/sumstats/QTS000021/QTD000379/QTD000379.all.tsv.gz	ENSG00000184445	12	122332430	A	C	chr12_122332430_A_C	55	0.196319	0.0347936	0.218206	0.102426	SNP	262	326	0.98253	ENSG00000184445	ENSG00000184445	1.088	rs7953007
QTS000021	ftp://ftp.ebi.ac.uk/pub/databases/spot/eQTL/sumstats/QTS000021/QTD000379/QTD000379.all.tsv.gz	ENSG00000188735	12	122332430	A	C	chr12_122332430_A_C	55	0.196319	0.00703593	0.196316	0.0718251	SNP	262	326	0.98253	ENSG00000188735	ENSG00000188735	2.792	rs7953007
QTS000021	ftp://ftp.ebi.ac.uk/pub/databases/spot/eQTL/sumstats/QTS000021/QTD000379/QTD000379.all.tsv.gz	ENSG00000212694	12	122332430	A	C	chr12_122332430_A_C	55	0.196319	0.0452332	-0.151844	0.0751863	SNP	262	326	0.98253	ENSG00000212694	ENSG00000212694	4.696	rs7953007
QTS000021	ftp://ftp.ebi.ac.uk/pub/databases/spot/eQTL/sumstats/QTS000021/QTD000379/QTD000379.all.tsv.gz	ENSG00000255398	12	122332430	A	C	chr12_122332430_A_C	55	0.196319	0.505164	0.0442562	0.0662503	SNP	262	326	0.98253	ENSG00000255398	ENSG00000255398	5.646	rs7953007
QTS000021	ftp://ftp.ebi.ac.uk/pub/databases/spot/eQTL/sumstats/QTS000021/QTD000379/QTD000379.all.tsv.gz	ENSG00000256546	12	122332430	A	C	chr12_122332430_A_C	55	0.196319	0.913572	-0.0103885	0.0955535	SNP	262	326	0.98253	ENSG00000256546	ENSG00000256546	1.235	rs7953007
QTS000021	ftp://ftp.ebi.ac.uk/pub/databases/spot/eQTL/sumstats/QTS000021/QTD000379/QTD000379.all.tsv.gz	ENSG00000256742	12	122332430	A	C	chr12_122332430_A_C	55	0.196319	0.0341334	0.232057	0.108523	SNP	262	326	0.98253	ENSG00000256742	ENSG00000256742	1.003	rs7953007
QTS000021	ftp://ftp.ebi.ac.uk/pub/databases/spot/eQTL/sumstats/QTS000021/QTD000379/QTD000379.all.tsv.gz	ENSG00000272849	12	122332430	A	C	chr12_122332430_A_C	55	0.196319	0.181587	-0.067718	0.0504531	SNP	262	326	0.98253	ENSG00000272849	ENSG00000272849	3.57	rs7953007
QTS000021	ftp://ftp.ebi.ac.uk/pub/databases/spot/eQTL/sumstats/QTS000021/QTD000379/QTD000379.all.tsv.gz	ENSG00000276045	12	122332430	A	C	chr12_122332430_A_C	55	0.196319	0.587224	0.0671188	0.123368	SNP	262	326	0.98253	ENSG00000276045	ENSG00000276045	118	rs7953007
QTS000021	ftp://ftp.ebi.ac.uk/pub/databases/spot/eQTL/sumstats/QTS000021/QTD000379/QTD000379.all.tsv.gz	ENSG00000033030	12	122332448	C	T	chr12_122332448_C_T	55	0.196319	0.00312993	0.21406	0.0712586	SNP	262	326	0.98253	ENSG00000033030	ENSG00000033030	11.035	rs7975747
QTS000021	ftp://ftp.ebi.ac.uk/pub/databases/spot/eQTL/sumstats/QTS000021/QTD000379/QTD000379.all.tsv.gz	ENSG00000051825	12	122332448	C	T	chr12_122332448_C_T	55	0.196319	0.0178223	0.153402	0.0640229	SNP	262	326	0.98253	ENSG00000051825	ENSG00000051825	0.903	rs7975747
QTS000021	ftp://ftp.ebi.ac.uk/pub/databases/spot/eQTL/sumstats/QTS000021/QTD000379/QTD000379.all.tsv.gz	ENSG00000089053	12	122332448	C	T	chr12_122332448_C_T	55	0.196319	0.632388	0.0295901	0.061728	SNP	262	326	0.98253	ENSG00000089053	ENSG00000089053	9.943	rs7975747
QTS000021	ftp://ftp.ebi.ac.uk/pub/databases/spot/eQTL/sumstats/QTS000021/QTD000379/QTD000379.all.tsv.gz	ENSG00000089094	12	122332448	C	T	chr12_122332448_C_T	55	0.196319	0.761913	-0.0281342	0.0926902	SNP	262	326	0.98253	ENSG00000089094	ENSG00000089094	11.484	rs7975747
QTS000021	ftp://ftp.ebi.ac.uk/pub/databases/spot/eQTL/sumstats/QTS000021/QTD000379/QTD000379.all.tsv.gz	ENSG00000090975	12	122332448	C	T	chr12_122332448_C_T	55	0.196319	0.00811616	-0.260361	0.0970243	SNP	262	326	0.98253	ENSG00000090975	ENSG00000090975	0.618	rs7975747
QTS000021	ftp://ftp.ebi.ac.uk/pub/databases/spot/eQTL/sumstats/QTS000021/QTD000379/QTD000379.all.tsv.gz	ENSG00000110801	12	122332448	C	T	chr12_122332448_C_T	55	0.196319	0.873361	0.0130922	0.0819967	SNP	262	326	0.98253	ENSG00000110801	ENSG00000110801	3.103	rs7975747
QTS000021	ftp://ftp.ebi.ac.uk/pub/databases/spot/eQTL/sumstats/QTS000021/QTD000379/QTD000379.all.tsv.gz	ENSG00000110987	12	122332448	C	T	chr12_122332448_C_T	55	0.196319	0.529829	-0.0728108	0.115619	SNP	262	326	0.98253	ENSG00000110987	ENSG00000110987	1.303	rs7975747
QTS000021	ftp://ftp.ebi.ac.uk/pub/databases/spot/eQTL/sumstats/QTS000021/QTD000379/QTD000379.all.tsv.gz	ENSG00000111011	12	122332448	C	T	chr12_122332448_C_T	55	0.196319	0.275319	-0.0888375	0.0811341	SNP	262	326	0.98253	ENSG00000111011	ENSG00000111011	32.678	rs7975747
QTS000021	ftp://ftp.ebi.ac.uk/pub/databases/spot/eQTL/sumstats/QTS000021/QTD000379/QTD000379.all.tsv.gz	ENSG00000111328	12	122332448	C	T	chr12_122332448_C_T	55	0.196319	0.991185	0.00108534	0.0980708	SNP	262	326	0.98253	ENSG00000111328	ENSG00000111328	10.667	rs7975747
QTS000021	ftp://ftp.ebi.ac.uk/pub/databases/spot/eQTL/sumstats/QTS000021/QTD000379/QTD000379.all.tsv.gz	ENSG00000130779	12	122332448	C	T	chr12_122332448_C_T	55	0.196319	0.00280884	-0.223667	0.0736035	SNP	262	326	0.98253	ENSG00000130779	ENSG00000130779	20.443	rs7975747
QTS000021	ftp://ftp.ebi.ac.uk/pub/databases/spot/eQTL/sumstats/QTS000021/QTD000379/QTD000379.all.tsv.gz	ENSG00000130787	12	122332448	C	T	chr12_122332448_C_T	55	0.196319	0.327215	0.130679	0.13294	SNP	262	326	0.98253	ENSG00000130787	ENSG00000130787	0.701	rs7975747
QTS000021	ftp://ftp.ebi.ac.uk/pub/databases/spot/eQTL/sumstats/QTS000021/QTD000379/QTD000379.all.tsv.gz	ENSG00000130921	12	122332448	C	T	chr12_122332448_C_T	55	0.196319	0.51943	0.0406241	0.0629082	SNP	262	326	0.98253	ENSG00000130921	ENSG00000130921	3.049	rs7975747
QTS000021	ftp://ftp.ebi.ac.uk/pub/databases/spot/eQTL/sumstats/QTS000021/QTD000379/QTD000379.all.tsv.gz	ENSG00000139718	12	122332448	C	T	chr12_122332448_C_T	55	0.196319	0.479135	-0.0542466	0.0764584	SNP	262	326	0.98253	ENSG00000139718	ENSG00000139718	11.516	rs7975747
QTS000021	ftp://ftp.ebi.ac.uk/pub/databases/spot/eQTL/sumstats/QTS000021/QTD000379/QTD000379.all.tsv.gz	ENSG00000139719	12	122332448	C	T	chr12_122332448_C_T	55	0.196319	0.0919196	-0.0983462	0.0579748	SNP	262	326	0.98253	ENSG00000139719	ENSG00000139719	5.698	rs7975747
QTS000021	ftp://ftp.ebi.ac.uk/pub/databases/spot/eQTL/sumstats/QTS000021/QTD000379/QTD000379.all.tsv.gz	ENSG00000139722	12	122332448	C	T	chr12_122332448_C_T	55	0.196319	0.53152	-0.0315972	0.0503812	SNP	262	326	0.98253	ENSG00000139722	ENSG00000139722	22.202	rs7975747
QTS000021	ftp://ftp.ebi.ac.uk/pub/databases/spot/eQTL/sumstats/QTS000021/QTD000379/QTD000379.all.tsv.gz	ENSG00000139725	12	122332448	C	T	chr12_122332448_C_T	55	0.196319	0.00174553	0.26809	0.0840802	SNP	262	326	0.98253	ENSG00000139725	ENSG00000139725	2.905	rs7975747
QTS000021	ftp://ftp.ebi.ac.uk/pub/databases/spot/eQTL/sumstats/QTS000021/QTD000379/QTD000379.all.tsv.gz	ENSG00000139726	12	122332448	C	T	chr12_122332448_C_T	55	0.196319	0.787755	-0.0240747	0.0892595	SNP	262	326	0.98253	ENSG00000139726	ENSG00000139726	26.444	rs7975747
QTS000021	ftp://ftp.ebi.ac.uk/pub/databases/spot/eQTL/sumstats/QTS000021/QTD000379/QTD000379.all.tsv.gz	ENSG00000158104	12	122332448	C	T	chr12_122332448_C_T	55	0.196319	0.0971923	-0.159232	0.0953943	SNP	262	326	0.98253	ENSG00000158104	ENSG00000158104	0.551	rs7975747
QTS000021	ftp://ftp.ebi.ac.uk/pub/databases/spot/eQTL/sumstats/QTS000021/QTD000379/QTD000379.all.tsv.gz	ENSG00000170633	12	122332448	C	T	chr12_122332448_C_T	55	0.196319	0.0396358	-0.190252	0.0916493	SNP	262	326	0.98253	ENSG00000170633	ENSG00000170633	19.589	rs7975747
QTS000021	ftp://ftp.ebi.ac.uk/pub/databases/spot/eQTL/sumstats/QTS000021/QTD000379/QTD000379.all.tsv.gz	ENSG00000175727	12	122332448	C	T	chr12_122332448_C_T	55	0.196319	0.200331	-0.102254	0.0794917	SNP	262	326	0.98253	ENSG00000175727	ENSG00000175727	18.566	rs7975747
QTS000021	ftp://ftp.ebi.ac.uk/pub/databases/spot/eQTL/sumstats/QTS000021/QTD000379/QTD000379.all.tsv.gz	ENSG00000182196	12	122332448	C	T	chr12_122332448_C_T	55	0.196319	0.507408	-0.0535638	0.0806083	SNP	262	326	0.98253	ENSG00000182196	ENSG00000182196	1.389	rs7975747
QTS000021	ftp://ftp.ebi.ac.uk/pub/databases/spot/eQTL/sumstats/QTS000021/QTD000379/QTD000379.all.tsv.gz	ENSG00000182782	12	122332448	C	T	chr12_122332448_C_T	55	0.196319	0.455104	0.0591761	0.079017	SNP	262	326	0.98253	ENSG00000182782	ENSG00000182782	30.49	rs7975747
QTS000021	ftp://ftp.ebi.ac.uk/pub/databases/spot/eQTL/sumstats/QTS000021/QTD000379/QTD000379.all.tsv.gz	ENSG00000184047	12	122332448	C	T	chr12_122332448_C_T	55	0.196319	0.365381	0.070278	0.077403	SNP	262	326	0.98253	ENSG00000184047	ENSG00000184047	0.549	rs7975747
QTS000021	ftp://ftp.ebi.ac.uk/pub/databases/spot/eQTL/sumstats/QTS000021/QTD000379/QTD000379.all.tsv.gz	ENSG00000184445	12	122332448	C	T	chr12_122332448_C_T	55	0.196319	0.0347936	0.218206	0.102426	SNP	262	326	0.98253	ENSG00000184445	ENSG00000184445	1.088	rs7975747
QTS000021	ftp://ftp.ebi.ac.uk/pub/databases/spot/eQTL/sumstats/QTS000021/QTD000379/QTD000379.all.tsv.gz	ENSG00000188735	12	122332448	C	T	chr12_122332448_C_T	55	0.196319	0.00703593	0.196316	0.0718251	SNP	262	326	0.98253	ENSG00000188735	ENSG00000188735	2.792	rs7975747
QTS000021	ftp://ftp.ebi.ac.uk/pub/databases/spot/eQTL/sumstats/QTS000021/QTD000379/QTD000379.all.tsv.gz	ENSG00000212694	12	122332448	C	T	chr12_122332448_C_T	55	0.196319	0.0452332	-0.151844	0.0751863	SNP	262	326	0.98253	ENSG00000212694	ENSG00000212694	4.696	rs7975747
QTS000021	ftp://ftp.ebi.ac.uk/pub/databases/spot/eQTL/sumstats/QTS000021/QTD000379/QTD000379.all.tsv.gz	ENSG00000255398	12	122332448	C	T	chr12_122332448_C_T	55	0.196319	0.505164	0.0442562	0.0662503	SNP	262	326	0.98253	ENSG00000255398	ENSG00000255398	5.646	rs7975747
QTS000021	ftp://ftp.ebi.ac.uk/pub/databases/spot/eQTL/sumstats/QTS000021/QTD000379/QTD000379.all.tsv.gz	ENSG00000256546	12	122332448	C	T	chr12_122332448_C_T	55	0.196319	0.913572	-0.0103885	0.0955535	SNP	262	326	0.98253	ENSG00000256546	ENSG00000256546	1.235	rs7975747
QTS000021	ftp://ftp.ebi.ac.uk/pub/databases/spot/eQTL/sumstats/QTS000021/QTD000379/QTD000379.all.tsv.gz	ENSG00000256742	12	122332448	C	T	chr12_122332448_C_T	55	0.196319	0.0341334	0.232057	0.108523	SNP	262	326	0.98253	ENSG00000256742	ENSG00000256742	1.003	rs7975747
QTS000021	ftp://ftp.ebi.ac.uk/pub/databases/spot/eQTL/sumstats/QTS000021/QTD000379/QTD000379.all.tsv.gz	ENSG00000272849	12	122332448	C	T	chr12_122332448_C_T	55	0.196319	0.181587	-0.067718	0.0504531	SNP	262	326	0.98253	ENSG00000272849	ENSG00000272849	3.57	rs7975747
QTS000021	ftp://ftp.ebi.ac.uk/pub/databases/spot/eQTL/sumstats/QTS000021/QTD000379/QTD000379.all.tsv.gz	ENSG00000276045	12	122332448	C	T	chr12_122332448_C_T	55	0.196319	0.587224	0.0671188	0.123368	SNP	262	326	0.98253	ENSG00000276045	ENSG00000276045	118	rs7975747
QTS000021	ftp://ftp.ebi.ac.uk/pub/databases/spot/eQTL/sumstats/QTS000021/QTD000379/QTD000379.all.tsv.gz	ENSG00000033030	12	122332960	A	G	chr12_122332960_A_G	56	0.199387	0.00164589	0.225932	0.0704575	SNP	261	326	0.99997	ENSG00000033030	ENSG00000033030	11.035	rs7956480
QTS000021	ftp://ftp.ebi.ac.uk/pub/databases/spot/eQTL/sumstats/QTS000021/QTD000379/QTD000379.all.tsv.gz	ENSG00000051825	12	122332960	A	G	chr12_122332960_A_G	56	0.199387	0.0240803	0.145121	0.0636695	SNP	261	326	0.99997	ENSG00000051825	ENSG00000051825	0.903	rs7956480
QTS000021	ftp://ftp.ebi.ac.uk/pub/databases/spot/eQTL/sumstats/QTS000021/QTD000379/QTD000379.all.tsv.gz	ENSG00000089053	12	122332960	A	G	chr12_122332960_A_G	56	0.199387	0.542734	0.0373676	0.0612487	SNP	261	326	0.99997	ENSG00000089053	ENSG00000089053	9.943	rs7956480
QTS000021	ftp://ftp.ebi.ac.uk/pub/databases/spot/eQTL/sumstats/QTS000021/QTD000379/QTD000379.all.tsv.gz	ENSG00000089094	12	122332960	A	G	chr12_122332960_A_G	56	0.199387	0.789522	-0.0246078	0.0920211	SNP	261	326	0.99997	ENSG00000089094	ENSG00000089094	11.484	rs7956480
QTS000021	ftp://ftp.ebi.ac.uk/pub/databases/spot/eQTL/sumstats/QTS000021/QTD000379/QTD000379.all.tsv.gz	ENSG00000090975	12	122332960	A	G	chr12_122332960_A_G	56	0.199387	0.00612626	-0.26739	0.0961525	SNP	261	326	0.99997	ENSG00000090975	ENSG00000090975	0.618	rs7956480
QTS000021	ftp://ftp.ebi.ac.uk/pub/databases/spot/eQTL/sumstats/QTS000021/QTD000379/QTD000379.all.tsv.gz	ENSG00000110801	12	122332960	A	G	chr12_122332960_A_G	56	0.199387	0.951354	0.00497463	0.0814052	SNP	261	326	0.99997	ENSG00000110801	ENSG00000110801	3.103	rs7956480
QTS000021	ftp://ftp.ebi.ac.uk/pub/databases/spot/eQTL/sumstats/QTS000021/QTD000379/QTD000379.all.tsv.gz	ENSG00000110987	12	122332960	A	G	chr12_122332960_A_G	56	0.199387	0.606485	-0.0592734	0.114826	SNP	261	326	0.99997	ENSG00000110987	ENSG00000110987	1.303	rs7956480
QTS000021	ftp://ftp.ebi.ac.uk/pub/databases/spot/eQTL/sumstats/QTS000021/QTD000379/QTD000379.all.tsv.gz	ENSG00000111011	12	122332960	A	G	chr12_122332960_A_G	56	0.199387	0.306418	-0.0827026	0.0805822	SNP	261	326	0.99997	ENSG00000111011	ENSG00000111011	32.678	rs7956480
QTS000021	ftp://ftp.ebi.ac.uk/pub/databases/spot/eQTL/sumstats/QTS000021/QTD000379/QTD000379.all.tsv.gz	ENSG00000111328	12	122332960	A	G	chr12_122332960_A_G	56	0.199387	0.892273	0.0132067	0.0973501	SNP	261	326	0.99997	ENSG00000111328	ENSG00000111328	10.667	rs7956480
QTS000021	ftp://ftp.ebi.ac.uk/pub/databases/spot/eQTL/sumstats/QTS000021/QTD000379/QTD000379.all.tsv.gz	ENSG00000130779	12	122332960	A	G	chr12_122332960_A_G	56	0.199387	0.00303174	-0.220348	0.0731017	SNP	261	326	0.99997	ENSG00000130779	ENSG00000130779	20.443	rs7956480
QTS000021	ftp://ftp.ebi.ac.uk/pub/databases/spot/eQTL/sumstats/QTS000021/QTD000379/QTD000379.all.tsv.gz	ENSG00000130787	12	122332960	A	G	chr12_122332960_A_G	56	0.199387	0.32055	0.13152	0.131959	SNP	261	326	0.99997	ENSG00000130787	ENSG00000130787	0.701	rs7956480
QTS000021	ftp://ftp.ebi.ac.uk/pub/databases/spot/eQTL/sumstats/QTS000021/QTD000379/QTD000379.all.tsv.gz	ENSG00000130921	12	122332960	A	G	chr12_122332960_A_G	56	0.199387	0.418832	0.0505879	0.0623993	SNP	261	326	0.99997	ENSG00000130921	ENSG00000130921	3.049	rs7956480
QTS000021	ftp://ftp.ebi.ac.uk/pub/databases/spot/eQTL/sumstats/QTS000021/QTD000379/QTD000379.all.tsv.gz	ENSG00000139718	12	122332960	A	G	chr12_122332960_A_G	56	0.199387	0.438428	-0.0589517	0.0758756	SNP	261	326	0.99997	ENSG00000139718	ENSG00000139718	11.516	rs7956480
QTS000021	ftp://ftp.ebi.ac.uk/pub/databases/spot/eQTL/sumstats/QTS000021/QTD000379/QTD000379.all.tsv.gz	ENSG00000139719	12	122332960	A	G	chr12_122332960_A_G	56	0.199387	0.113199	-0.0918083	0.057617	SNP	261	326	0.99997	ENSG00000139719	ENSG00000139719	5.698	rs7956480
QTS000021	ftp://ftp.ebi.ac.uk/pub/databases/spot/eQTL/sumstats/QTS000021/QTD000379/QTD000379.all.tsv.gz	ENSG00000139722	12	122332960	A	G	chr12_122332960_A_G	56	0.199387	0.593041	-0.026797	0.050032	SNP	261	326	0.99997	ENSG00000139722	ENSG00000139722	22.202	rs7956480
QTS000021	ftp://ftp.ebi.ac.uk/pub/databases/spot/eQTL/sumstats/QTS000021/QTD000379/QTD000379.all.tsv.gz	ENSG00000139725	12	122332960	A	G	chr12_122332960_A_G	56	0.199387	0.0015973	0.268271	0.0834214	SNP	261	326	0.99997	ENSG00000139725	ENSG00000139725	2.905	rs7956480
QTS000021	ftp://ftp.ebi.ac.uk/pub/databases/spot/eQTL/sumstats/QTS000021/QTD000379/QTD000379.all.tsv.gz	ENSG00000139726	12	122332960	A	G	chr12_122332960_A_G	56	0.199387	0.89994	-0.0111628	0.088626	SNP	261	326	0.99997	ENSG00000139726	ENSG00000139726	26.444	rs7956480
QTS000021	ftp://ftp.ebi.ac.uk/pub/databases/spot/eQTL/sumstats/QTS000021/QTD000379/QTD000379.all.tsv.gz	ENSG00000158104	12	122332960	A	G	chr12_122332960_A_G	56	0.199387	0.100813	-0.156401	0.0947179	SNP	261	326	0.99997	ENSG00000158104	ENSG00000158104	0.551	rs7956480
QTS000021	ftp://ftp.ebi.ac.uk/pub/databases/spot/eQTL/sumstats/QTS000021/QTD000379/QTD000379.all.tsv.gz	ENSG00000170633	12	122332960	A	G	chr12_122332960_A_G	56	0.199387	0.0417658	-0.186904	0.0910089	SNP	261	326	0.99997	ENSG00000170633	ENSG00000170633	19.589	rs7956480
QTS000021	ftp://ftp.ebi.ac.uk/pub/databases/spot/eQTL/sumstats/QTS000021/QTD000379/QTD000379.all.tsv.gz	ENSG00000175727	12	122332960	A	G	chr12_122332960_A_G	56	0.199387	0.192796	-0.103222	0.0788975	SNP	261	326	0.99997	ENSG00000175727	ENSG00000175727	18.566	rs7956480
QTS000021	ftp://ftp.ebi.ac.uk/pub/databases/spot/eQTL/sumstats/QTS000021/QTD000379/QTD000379.all.tsv.gz	ENSG00000182196	12	122332960	A	G	chr12_122332960_A_G	56	0.199387	0.63616	-0.0379619	0.0800794	SNP	261	326	0.99997	ENSG00000182196	ENSG00000182196	1.389	rs7956480
QTS000021	ftp://ftp.ebi.ac.uk/pub/databases/spot/eQTL/sumstats/QTS000021/QTD000379/QTD000379.all.tsv.gz	ENSG00000182782	12	122332960	A	G	chr12_122332960_A_G	56	0.199387	0.426842	0.0624865	0.0784216	SNP	261	326	0.99997	ENSG00000182782	ENSG00000182782	30.49	rs7956480
QTS000021	ftp://ftp.ebi.ac.uk/pub/databases/spot/eQTL/sumstats/QTS000021/QTD000379/QTD000379.all.tsv.gz	ENSG00000184047	12	122332960	A	G	chr12_122332960_A_G	56	0.199387	0.229683	0.0924837	0.0766767	SNP	261	326	0.99997	ENSG00000184047	ENSG00000184047	0.549	rs7956480
QTS000021	ftp://ftp.ebi.ac.uk/pub/databases/spot/eQTL/sumstats/QTS000021/QTD000379/QTD000379.all.tsv.gz	ENSG00000184445	12	122332960	A	G	chr12_122332960_A_G	56	0.199387	0.0347401	0.216679	0.101679	SNP	261	326	0.99997	ENSG00000184445	ENSG00000184445	1.088	rs7956480
QTS000021	ftp://ftp.ebi.ac.uk/pub/databases/spot/eQTL/sumstats/QTS000021/QTD000379/QTD000379.all.tsv.gz	ENSG00000188735	12	122332960	A	G	chr12_122332960_A_G	56	0.199387	0.00468394	0.204241	0.0711245	SNP	261	326	0.99997	ENSG00000188735	ENSG00000188735	2.792	rs7956480
QTS000021	ftp://ftp.ebi.ac.uk/pub/databases/spot/eQTL/sumstats/QTS000021/QTD000379/QTD000379.all.tsv.gz	ENSG00000212694	12	122332960	A	G	chr12_122332960_A_G	56	0.199387	0.0415317	-0.153387	0.0746019	SNP	261	326	0.99997	ENSG00000212694	ENSG00000212694	4.696	rs7956480
QTS000021	ftp://ftp.ebi.ac.uk/pub/databases/spot/eQTL/sumstats/QTS000021/QTD000379/QTD000379.all.tsv.gz	ENSG00000255398	12	122332960	A	G	chr12_122332960_A_G	56	0.199387	0.493977	0.0450929	0.0657623	SNP	261	326	0.99997	ENSG00000255398	ENSG00000255398	5.646	rs7956480
QTS000021	ftp://ftp.ebi.ac.uk/pub/databases/spot/eQTL/sumstats/QTS000021/QTD000379/QTD000379.all.tsv.gz	ENSG00000256546	12	122332960	A	G	chr12_122332960_A_G	56	0.199387	0.958137	-0.00498774	0.0948601	SNP	261	326	0.99997	ENSG00000256546	ENSG00000256546	1.235	rs7956480
QTS000021	ftp://ftp.ebi.ac.uk/pub/databases/spot/eQTL/sumstats/QTS000021/QTD000379/QTD000379.all.tsv.gz	ENSG00000256742	12	122332960	A	G	chr12_122332960_A_G	56	0.199387	0.0400838	0.223334	0.107833	SNP	261	326	0.99997	ENSG00000256742	ENSG00000256742	1.003	rs7956480
QTS000021	ftp://ftp.ebi.ac.uk/pub/databases/spot/eQTL/sumstats/QTS000021/QTD000379/QTD000379.all.tsv.gz	ENSG00000272849	12	122332960	A	G	chr12_122332960_A_G	56	0.199387	0.156361	-0.0713005	0.0500473	SNP	261	326	0.99997	ENSG00000272849	ENSG00000272849	3.57	rs7956480
QTS000021	ftp://ftp.ebi.ac.uk/pub/databases/spot/eQTL/sumstats/QTS000021/QTD000379/QTD000379.all.tsv.gz	ENSG00000276045	12	122332960	A	G	chr12_122332960_A_G	56	0.199387	0.536351	0.0758824	0.122433	SNP	261	326	0.99997	ENSG00000276045	ENSG00000276045	118	rs7956480
QTS000021	ftp://ftp.ebi.ac.uk/pub/databases/spot/eQTL/sumstats/QTS000021/QTD000379/QTD000379.all.tsv.gz	ENSG00000033030	12	122333033	A	G	chr12_122333033_A_G	25	0.0766871	0.560577	0.0734581	0.125935	SNP	25	326	0.99816	ENSG00000033030	ENSG00000033030	11.035	rs17883517
QTS000021	ftp://ftp.ebi.ac.uk/pub/databases/spot/eQTL/sumstats/QTS000021/QTD000379/QTD000379.all.tsv.gz	ENSG00000051825	12	122333033	A	G	chr12_122333033_A_G	25	0.0766871	0.339903	0.106986	0.111741	SNP	25	326	0.99816	ENSG00000051825	ENSG00000051825	0.903	rs17883517
QTS000021	ftp://ftp.ebi.ac.uk/pub/databases/spot/eQTL/sumstats/QTS000021/QTD000379/QTD000379.all.tsv.gz	ENSG00000089053	12	122333033	A	G	chr12_122333033_A_G	25	0.0766871	0.114074	0.167251	0.10522	SNP	25	326	0.99816	ENSG00000089053	ENSG00000089053	9.943	rs17883517
QTS000021	ftp://ftp.ebi.ac.uk/pub/databases/spot/eQTL/sumstats/QTS000021/QTD000379/QTD000379.all.tsv.gz	ENSG00000089094	12	122333033	A	G	chr12_122333033_A_G	25	0.0766871	0.0296109	0.344264	0.156732	SNP	25	326	0.99816	ENSG00000089094	ENSG00000089094	11.484	rs17883517
QTS000021	ftp://ftp.ebi.ac.uk/pub/databases/spot/eQTL/sumstats/QTS000021/QTD000379/QTD000379.all.tsv.gz	ENSG00000090975	12	122333033	A	G	chr12_122333033_A_G	25	0.0766871	0.817467	0.0394538	0.170637	SNP	25	326	0.99816	ENSG00000090975	ENSG00000090975	0.618	rs17883517
QTS000021	ftp://ftp.ebi.ac.uk/pub/databases/spot/eQTL/sumstats/QTS000021/QTD000379/QTD000379.all.tsv.gz	ENSG00000110801	12	122333033	A	G	chr12_122333033_A_G	25	0.0766871	0.0235215	-0.316808	0.138432	SNP	25	326	0.99816	ENSG00000110801	ENSG00000110801	3.103	rs17883517
QTS000021	ftp://ftp.ebi.ac.uk/pub/databases/spot/eQTL/sumstats/QTS000021/QTD000379/QTD000379.all.tsv.gz	ENSG00000110987	12	122333033	A	G	chr12_122333033_A_G	25	0.0766871	0.307958	-0.202734	0.198168	SNP	25	326	0.99816	ENSG00000110987	ENSG00000110987	1.303	rs17883517
QTS000021	ftp://ftp.ebi.ac.uk/pub/databases/spot/eQTL/sumstats/QTS000021/QTD000379/QTD000379.all.tsv.gz	ENSG00000111011	12	122333033	A	G	chr12_122333033_A_G	25	0.0766871	0.322792	-0.138358	0.139467	SNP	25	326	0.99816	ENSG00000111011	ENSG00000111011	32.678	rs17883517
QTS000021	ftp://ftp.ebi.ac.uk/pub/databases/spot/eQTL/sumstats/QTS000021/QTD000379/QTD000379.all.tsv.gz	ENSG00000111328	12	122333033	A	G	chr12_122333033_A_G	25	0.0766871	0.959965	0.00847041	0.168458	SNP	25	326	0.99816	ENSG00000111328	ENSG00000111328	10.667	rs17883517
QTS000021	ftp://ftp.ebi.ac.uk/pub/databases/spot/eQTL/sumstats/QTS000021/QTD000379/QTD000379.all.tsv.gz	ENSG00000130779	12	122333033	A	G	chr12_122333033_A_G	25	0.0766871	0.549313	-0.0781161	0.130157	SNP	25	326	0.99816	ENSG00000130779	ENSG00000130779	20.443	rs17883517
QTS000021	ftp://ftp.ebi.ac.uk/pub/databases/spot/eQTL/sumstats/QTS000021/QTD000379/QTD000379.all.tsv.gz	ENSG00000130787	12	122333033	A	G	chr12_122333033_A_G	25	0.0766871	0.534103	0.14259	0.228798	SNP	25	326	0.99816	ENSG00000130787	ENSG00000130787	0.701	rs17883517
QTS000021	ftp://ftp.ebi.ac.uk/pub/databases/spot/eQTL/sumstats/QTS000021/QTD000379/QTD000379.all.tsv.gz	ENSG00000130921	12	122333033	A	G	chr12_122333033_A_G	25	0.0766871	0.817944	-0.024949	0.108192	SNP	25	326	0.99816	ENSG00000130921	ENSG00000130921	3.049	rs17883517
QTS000021	ftp://ftp.ebi.ac.uk/pub/databases/spot/eQTL/sumstats/QTS000021/QTD000379/QTD000379.all.tsv.gz	ENSG00000139718	12	122333033	A	G	chr12_122333033_A_G	25	0.0766871	0.294364	0.137927	0.131069	SNP	25	326	0.99816	ENSG00000139718	ENSG00000139718	11.516	rs17883517
QTS000021	ftp://ftp.ebi.ac.uk/pub/databases/spot/eQTL/sumstats/QTS000021/QTD000379/QTD000379.all.tsv.gz	ENSG00000139719	12	122333033	A	G	chr12_122333033_A_G	25	0.0766871	0.591133	0.0540789	0.10045	SNP	25	326	0.99816	ENSG00000139719	ENSG00000139719	5.698	rs17883517
QTS000021	ftp://ftp.ebi.ac.uk/pub/databases/spot/eQTL/sumstats/QTS000021/QTD000379/QTD000379.all.tsv.gz	ENSG00000139722	12	122333033	A	G	chr12_122333033_A_G	25	0.0766871	0.450566	0.065427	0.0864892	SNP	25	326	0.99816	ENSG00000139722	ENSG00000139722	22.202	rs17883517
QTS000021	ftp://ftp.ebi.ac.uk/pub/databases/spot/eQTL/sumstats/QTS000021/QTD000379/QTD000379.all.tsv.gz	ENSG00000139725	12	122333033	A	G	chr12_122333033_A_G	25	0.0766871	0.550806	0.0891653	0.149125	SNP	25	326	0.99816	ENSG00000139725	ENSG00000139725	2.905	rs17883517
QTS000021	ftp://ftp.ebi.ac.uk/pub/databases/spot/eQTL/sumstats/QTS000021/QTD000379/QTD000379.all.tsv.gz	ENSG00000139726	12	122333033	A	G	chr12_122333033_A_G	25	0.0766871	0.503099	-0.102789	0.153128	SNP	25	326	0.99816	ENSG00000139726	ENSG00000139726	26.444	rs17883517
QTS000021	ftp://ftp.ebi.ac.uk/pub/databases/spot/eQTL/sumstats/QTS000021/QTD000379/QTD000379.all.tsv.gz	ENSG00000158104	12	122333033	A	G	chr12_122333033_A_G	25	0.0766871	0.0339613	-0.34866	0.162895	SNP	25	326	0.99816	ENSG00000158104	ENSG00000158104	0.551	rs17883517
QTS000021	ftp://ftp.ebi.ac.uk/pub/databases/spot/eQTL/sumstats/QTS000021/QTD000379/QTD000379.all.tsv.gz	ENSG00000170633	12	122333033	A	G	chr12_122333033_A_G	25	0.0766871	0.35672	-0.147225	0.159245	SNP	25	326	0.99816	ENSG00000170633	ENSG00000170633	19.589	rs17883517
QTS000021	ftp://ftp.ebi.ac.uk/pub/databases/spot/eQTL/sumstats/QTS000021/QTD000379/QTD000379.all.tsv.gz	ENSG00000175727	12	122333033	A	G	chr12_122333033_A_G	25	0.0766871	0.51717	0.0890222	0.137111	SNP	25	326	0.99816	ENSG00000175727	ENSG00000175727	18.566	rs17883517
QTS000021	ftp://ftp.ebi.ac.uk/pub/databases/spot/eQTL/sumstats/QTS000021/QTD000379/QTD000379.all.tsv.gz	ENSG00000182196	12	122333033	A	G	chr12_122333033_A_G	25	0.0766871	0.637877	-0.0653533	0.138566	SNP	25	326	0.99816	ENSG00000182196	ENSG00000182196	1.389	rs17883517
QTS000021	ftp://ftp.ebi.ac.uk/pub/databases/spot/eQTL/sumstats/QTS000021/QTD000379/QTD000379.all.tsv.gz	ENSG00000182782	12	122333033	A	G	chr12_122333033_A_G	25	0.0766871	0.404894	-0.113323	0.135667	SNP	25	326	0.99816	ENSG00000182782	ENSG00000182782	30.49	rs17883517
QTS000021	ftp://ftp.ebi.ac.uk/pub/databases/spot/eQTL/sumstats/QTS000021/QTD000379/QTD000379.all.tsv.gz	ENSG00000184047	12	122333033	A	G	chr12_122333033_A_G	25	0.0766871	0.410923	0.10969	0.133022	SNP	25	326	0.99816	ENSG00000184047	ENSG00000184047	0.549	rs17883517
QTS000021	ftp://ftp.ebi.ac.uk/pub/databases/spot/eQTL/sumstats/QTS000021/QTD000379/QTD000379.all.tsv.gz	ENSG00000184445	12	122333033	A	G	chr12_122333033_A_G	25	0.0766871	0.676985	0.0745123	0.178512	SNP	25	326	0.99816	ENSG00000184445	ENSG00000184445	1.088	rs17883517
QTS000021	ftp://ftp.ebi.ac.uk/pub/databases/spot/eQTL/sumstats/QTS000021/QTD000379/QTD000379.all.tsv.gz	ENSG00000188735	12	122333033	A	G	chr12_122333033_A_G	25	0.0766871	0.0869709	0.215727	0.125202	SNP	25	326	0.99816	ENSG00000188735	ENSG00000188735	2.792	rs17883517
QTS000021	ftp://ftp.ebi.ac.uk/pub/databases/spot/eQTL/sumstats/QTS000021/QTD000379/QTD000379.all.tsv.gz	ENSG00000212694	12	122333033	A	G	chr12_122333033_A_G	25	0.0766871	0.0767584	-0.230863	0.129535	SNP	25	326	0.99816	ENSG00000212694	ENSG00000212694	4.696	rs17883517
QTS000021	ftp://ftp.ebi.ac.uk/pub/databases/spot/eQTL/sumstats/QTS000021/QTD000379/QTD000379.all.tsv.gz	ENSG00000255398	12	122333033	A	G	chr12_122333033_A_G	25	0.0766871	0.0874157	-0.194166	0.112849	SNP	25	326	0.99816	ENSG00000255398	ENSG00000255398	5.646	rs17883517
QTS000021	ftp://ftp.ebi.ac.uk/pub/databases/spot/eQTL/sumstats/QTS000021/QTD000379/QTD000379.all.tsv.gz	ENSG00000256546	12	122333033	A	G	chr12_122333033_A_G	25	0.0766871	0.0380494	-0.338585	0.161765	SNP	25	326	0.99816	ENSG00000256546	ENSG00000256546	1.235	rs17883517
QTS000021	ftp://ftp.ebi.ac.uk/pub/databases/spot/eQTL/sumstats/QTS000021/QTD000379/QTD000379.all.tsv.gz	ENSG00000256742	12	122333033	A	G	chr12_122333033_A_G	25	0.0766871	0.260208	0.213003	0.18846	SNP	25	326	0.99816	ENSG00000256742	ENSG00000256742	1.003	rs17883517
QTS000021	ftp://ftp.ebi.ac.uk/pub/databases/spot/eQTL/sumstats/QTS000021/QTD000379/QTD000379.all.tsv.gz	ENSG00000272849	12	122333033	A	G	chr12_122333033_A_G	25	0.0766871	0.0295008	-0.188594	0.0858014	SNP	25	326	0.99816	ENSG00000272849	ENSG00000272849	3.57	rs17883517
QTS000021	ftp://ftp.ebi.ac.uk/pub/databases/spot/eQTL/sumstats/QTS000021/QTD000379/QTD000379.all.tsv.gz	ENSG00000276045	12	122333033	A	G	chr12_122333033_A_G	25	0.0766871	0.250887	0.243429	0.21118	SNP	25	326	0.99816	ENSG00000276045	ENSG00000276045	118	rs17883517
QTS000021	ftp://ftp.ebi.ac.uk/pub/databases/spot/eQTL/sumstats/QTS000021/QTD000379/QTD000379.all.tsv.gz	ENSG00000033030	12	122333244	T	C	chr12_122333244_T_C	9	0.0276074	0.380915	0.17233	0.196089	SNP	9	326	0.97606	ENSG00000033030	ENSG00000033030	11.035	rs115554984
QTS000021	ftp://ftp.ebi.ac.uk/pub/databases/spot/eQTL/sumstats/QTS000021/QTD000379/QTD000379.all.tsv.gz	ENSG00000051825	12	122333244	T	C	chr12_122333244_T_C	9	0.0276074	0.71872	0.0630433	0.174704	SNP	9	326	0.97606	ENSG00000051825	ENSG00000051825	0.903	rs115554984
QTS000021	ftp://ftp.ebi.ac.uk/pub/databases/spot/eQTL/sumstats/QTS000021/QTD000379/QTD000379.all.tsv.gz	ENSG00000089053	12	122333244	T	C	chr12_122333244_T_C	9	0.0276074	0.624094	-0.0811924	0.165333	SNP	9	326	0.97606	ENSG00000089053	ENSG00000089053	9.943	rs115554984
QTS000021	ftp://ftp.ebi.ac.uk/pub/databases/spot/eQTL/sumstats/QTS000021/QTD000379/QTD000379.all.tsv.gz	ENSG00000089094	12	122333244	T	C	chr12_122333244_T_C	9	0.0276074	0.962737	0.0116222	0.248347	SNP	9	326	0.97606	ENSG00000089094	ENSG00000089094	11.484	rs115554984
QTS000021	ftp://ftp.ebi.ac.uk/pub/databases/spot/eQTL/sumstats/QTS000021/QTD000379/QTD000379.all.tsv.gz	ENSG00000090975	12	122333244	T	C	chr12_122333244_T_C	9	0.0276074	0.875775	-0.0416716	0.266106	SNP	9	326	0.97606	ENSG00000090975	ENSG00000090975	0.618	rs115554984
QTS000021	ftp://ftp.ebi.ac.uk/pub/databases/spot/eQTL/sumstats/QTS000021/QTD000379/QTD000379.all.tsv.gz	ENSG00000110801	12	122333244	T	C	chr12_122333244_T_C	9	0.0276074	0.355366	0.203055	0.219013	SNP	9	326	0.97606	ENSG00000110801	ENSG00000110801	3.103	rs115554984
QTS000021	ftp://ftp.ebi.ac.uk/pub/databases/spot/eQTL/sumstats/QTS000021/QTD000379/QTD000379.all.tsv.gz	ENSG00000110987	12	122333244	T	C	chr12_122333244_T_C	9	0.0276074	0.812078	0.0738429	0.310041	SNP	9	326	0.97606	ENSG00000110987	ENSG00000110987	1.303	rs115554984
QTS000021	ftp://ftp.ebi.ac.uk/pub/databases/spot/eQTL/sumstats/QTS000021/QTD000379/QTD000379.all.tsv.gz	ENSG00000111011	12	122333244	T	C	chr12_122333244_T_C	9	0.0276074	0.279034	-0.236126	0.217332	SNP	9	326	0.97606	ENSG00000111011	ENSG00000111011	32.678	rs115554984
QTS000021	ftp://ftp.ebi.ac.uk/pub/databases/spot/eQTL/sumstats/QTS000021/QTD000379/QTD000379.all.tsv.gz	ENSG00000111328	12	122333244	T	C	chr12_122333244_T_C	9	0.0276074	0.349675	-0.245718	0.261906	SNP	9	326	0.97606	ENSG00000111328	ENSG00000111328	10.667	rs115554984
QTS000021	ftp://ftp.ebi.ac.uk/pub/databases/spot/eQTL/sumstats/QTS000021/QTD000379/QTD000379.all.tsv.gz	ENSG00000130779	12	122333244	T	C	chr12_122333244_T_C	9	0.0276074	0.997626	-0.00060569	0.203205	SNP	9	326	0.97606	ENSG00000130779	ENSG00000130779	20.443	rs115554984
QTS000021	ftp://ftp.ebi.ac.uk/pub/databases/spot/eQTL/sumstats/QTS000021/QTD000379/QTD000379.all.tsv.gz	ENSG00000130787	12	122333244	T	C	chr12_122333244_T_C	9	0.0276074	0.142613	-0.52274	0.354647	SNP	9	326	0.97606	ENSG00000130787	ENSG00000130787	0.701	rs115554984
QTS000021	ftp://ftp.ebi.ac.uk/pub/databases/spot/eQTL/sumstats/QTS000021/QTD000379/QTD000379.all.tsv.gz	ENSG00000130921	12	122333244	T	C	chr12_122333244_T_C	9	0.0276074	0.30179	-0.174218	0.168129	SNP	9	326	0.97606	ENSG00000130921	ENSG00000130921	3.049	rs115554984
QTS000021	ftp://ftp.ebi.ac.uk/pub/databases/spot/eQTL/sumstats/QTS000021/QTD000379/QTD000379.all.tsv.gz	ENSG00000139718	12	122333244	T	C	chr12_122333244_T_C	9	0.0276074	0.651974	0.0926483	0.205001	SNP	9	326	0.97606	ENSG00000139718	ENSG00000139718	11.516	rs115554984
QTS000021	ftp://ftp.ebi.ac.uk/pub/databases/spot/eQTL/sumstats/QTS000021/QTD000379/QTD000379.all.tsv.gz	ENSG00000139719	12	122333244	T	C	chr12_122333244_T_C	9	0.0276074	0.475203	-0.112045	0.156518	SNP	9	326	0.97606	ENSG00000139719	ENSG00000139719	5.698	rs115554984
QTS000021	ftp://ftp.ebi.ac.uk/pub/databases/spot/eQTL/sumstats/QTS000021/QTD000379/QTD000379.all.tsv.gz	ENSG00000139722	12	122333244	T	C	chr12_122333244_T_C	9	0.0276074	0.898809	0.017212	0.135119	SNP	9	326	0.97606	ENSG00000139722	ENSG00000139722	22.202	rs115554984
QTS000021	ftp://ftp.ebi.ac.uk/pub/databases/spot/eQTL/sumstats/QTS000021/QTD000379/QTD000379.all.tsv.gz	ENSG00000139725	12	122333244	T	C	chr12_122333244_T_C	9	0.0276074	0.653283	0.104724	0.232658	SNP	9	326	0.97606	ENSG00000139725	ENSG00000139725	2.905	rs115554984
QTS000021	ftp://ftp.ebi.ac.uk/pub/databases/spot/eQTL/sumstats/QTS000021/QTD000379/QTD000379.all.tsv.gz	ENSG00000139726	12	122333244	T	C	chr12_122333244_T_C	9	0.0276074	0.754284	-0.0749642	0.239062	SNP	9	326	0.97606	ENSG00000139726	ENSG00000139726	26.444	rs115554984
QTS000021	ftp://ftp.ebi.ac.uk/pub/databases/spot/eQTL/sumstats/QTS000021/QTD000379/QTD000379.all.tsv.gz	ENSG00000158104	12	122333244	T	C	chr12_122333244_T_C	9	0.0276074	0.476916	-0.183596	0.257467	SNP	9	326	0.97606	ENSG00000158104	ENSG00000158104	0.551	rs115554984
QTS000021	ftp://ftp.ebi.ac.uk/pub/databases/spot/eQTL/sumstats/QTS000021/QTD000379/QTD000379.all.tsv.gz	ENSG00000170633	12	122333244	T	C	chr12_122333244_T_C	9	0.0276074	0.245395	-0.289105	0.247896	SNP	9	326	0.97606	ENSG00000170633	ENSG00000170633	19.589	rs115554984
QTS000021	ftp://ftp.ebi.ac.uk/pub/databases/spot/eQTL/sumstats/QTS000021/QTD000379/QTD000379.all.tsv.gz	ENSG00000175727	12	122333244	T	C	chr12_122333244_T_C	9	0.0276074	0.36284	-0.194885	0.213506	SNP	9	326	0.97606	ENSG00000175727	ENSG00000175727	18.566	rs115554984
QTS000021	ftp://ftp.ebi.ac.uk/pub/databases/spot/eQTL/sumstats/QTS000021/QTD000379/QTD000379.all.tsv.gz	ENSG00000182196	12	122333244	T	C	chr12_122333244_T_C	9	0.0276074	0.162205	0.301737	0.214805	SNP	9	326	0.97606	ENSG00000182196	ENSG00000182196	1.389	rs115554984
QTS000021	ftp://ftp.ebi.ac.uk/pub/databases/spot/eQTL/sumstats/QTS000021/QTD000379/QTD000379.all.tsv.gz	ENSG00000182782	12	122333244	T	C	chr12_122333244_T_C	9	0.0276074	0.635693	-0.100585	0.211887	SNP	9	326	0.97606	ENSG00000182782	ENSG00000182782	30.49	rs115554984
QTS000021	ftp://ftp.ebi.ac.uk/pub/databases/spot/eQTL/sumstats/QTS000021/QTD000379/QTD000379.all.tsv.gz	ENSG00000184047	12	122333244	T	C	chr12_122333244_T_C	9	0.0276074	0.916113	-0.0219352	0.207894	SNP	9	326	0.97606	ENSG00000184047	ENSG00000184047	0.549	rs115554984
QTS000021	ftp://ftp.ebi.ac.uk/pub/databases/spot/eQTL/sumstats/QTS000021/QTD000379/QTD000379.all.tsv.gz	ENSG00000184445	12	122333244	T	C	chr12_122333244_T_C	9	0.0276074	0.150876	-0.399362	0.276582	SNP	9	326	0.97606	ENSG00000184445	ENSG00000184445	1.088	rs115554984
QTS000021	ftp://ftp.ebi.ac.uk/pub/databases/spot/eQTL/sumstats/QTS000021/QTD000379/QTD000379.all.tsv.gz	ENSG00000188735	12	122333244	T	C	chr12_122333244_T_C	9	0.0276074	0.314783	0.198208	0.196506	SNP	9	326	0.97606	ENSG00000188735	ENSG00000188735	2.792	rs115554984
QTS000021	ftp://ftp.ebi.ac.uk/pub/databases/spot/eQTL/sumstats/QTS000021/QTD000379/QTD000379.all.tsv.gz	ENSG00000212694	12	122333244	T	C	chr12_122333244_T_C	9	0.0276074	0.714423	-0.0748101	0.204051	SNP	9	326	0.97606	ENSG00000212694	ENSG00000212694	4.696	rs115554984
QTS000021	ftp://ftp.ebi.ac.uk/pub/databases/spot/eQTL/sumstats/QTS000021/QTD000379/QTD000379.all.tsv.gz	ENSG00000255398	12	122333244	T	C	chr12_122333244_T_C	9	0.0276074	0.919621	-0.0179638	0.177714	SNP	9	326	0.97606	ENSG00000255398	ENSG00000255398	5.646	rs115554984
QTS000021	ftp://ftp.ebi.ac.uk/pub/databases/spot/eQTL/sumstats/QTS000021/QTD000379/QTD000379.all.tsv.gz	ENSG00000256546	12	122333244	T	C	chr12_122333244_T_C	9	0.0276074	0.271568	-0.281307	0.254905	SNP	9	326	0.97606	ENSG00000256546	ENSG00000256546	1.235	rs115554984
QTS000021	ftp://ftp.ebi.ac.uk/pub/databases/spot/eQTL/sumstats/QTS000021/QTD000379/QTD000379.all.tsv.gz	ENSG00000256742	12	122333244	T	C	chr12_122333244_T_C	9	0.0276074	0.675328	0.12379	0.294962	SNP	9	326	0.97606	ENSG00000256742	ENSG00000256742	1.003	rs115554984
QTS000021	ftp://ftp.ebi.ac.uk/pub/databases/spot/eQTL/sumstats/QTS000021/QTD000379/QTD000379.all.tsv.gz	ENSG00000272849	12	122333244	T	C	chr12_122333244_T_C	9	0.0276074	0.750659	-0.0432694	0.135913	SNP	9	326	0.97606	ENSG00000272849	ENSG00000272849	3.57	rs115554984
QTS000021	ftp://ftp.ebi.ac.uk/pub/databases/spot/eQTL/sumstats/QTS000021/QTD000379/QTD000379.all.tsv.gz	ENSG00000276045	12	122333244	T	C	chr12_122333244_T_C	9	0.0276074	0.62262	0.162995	0.330503	SNP	9	326	0.97606	ENSG00000276045	ENSG00000276045	118	rs115554984
QTS000021	ftp://ftp.ebi.ac.uk/pub/databases/spot/eQTL/sumstats/QTS000021/QTD000379/QTD000379.all.tsv.gz	ENSG00000033030	12	122333250	C	T	chr12_122333250_C_T	22	0.0674847	0.325935	0.126107	0.127948	SNP	22	326	0.99044	ENSG00000033030	ENSG00000033030	11.035	rs58853108
QTS000021	ftp://ftp.ebi.ac.uk/pub/databases/spot/eQTL/sumstats/QTS000021/QTD000379/QTD000379.all.tsv.gz	ENSG00000051825	12	122333250	C	T	chr12_122333250_C_T	22	0.0674847	0.511481	0.0749961	0.113954	SNP	22	326	0.99044	ENSG00000051825	ENSG00000051825	0.903	rs58853108
QTS000021	ftp://ftp.ebi.ac.uk/pub/databases/spot/eQTL/sumstats/QTS000021/QTD000379/QTD000379.all.tsv.gz	ENSG00000089053	12	122333250	C	T	chr12_122333250_C_T	22	0.0674847	0.641324	0.0503968	0.107961	SNP	22	326	0.99044	ENSG00000089053	ENSG00000089053	9.943	rs58853108
QTS000021	ftp://ftp.ebi.ac.uk/pub/databases/spot/eQTL/sumstats/QTS000021/QTD000379/QTD000379.all.tsv.gz	ENSG00000089094	12	122333250	C	T	chr12_122333250_C_T	22	0.0674847	0.784269	-0.0444614	0.162115	SNP	22	326	0.99044	ENSG00000089094	ENSG00000089094	11.484	rs58853108
QTS000021	ftp://ftp.ebi.ac.uk/pub/databases/spot/eQTL/sumstats/QTS000021/QTD000379/QTD000379.all.tsv.gz	ENSG00000090975	12	122333250	C	T	chr12_122333250_C_T	22	0.0674847	0.172351	-0.236788	0.172672	SNP	22	326	0.99044	ENSG00000090975	ENSG00000090975	0.618	rs58853108
QTS000021	ftp://ftp.ebi.ac.uk/pub/databases/spot/eQTL/sumstats/QTS000021/QTD000379/QTD000379.all.tsv.gz	ENSG00000110801	12	122333250	C	T	chr12_122333250_C_T	22	0.0674847	0.808712	0.0347747	0.143388	SNP	22	326	0.99044	ENSG00000110801	ENSG00000110801	3.103	rs58853108
QTS000021	ftp://ftp.ebi.ac.uk/pub/databases/spot/eQTL/sumstats/QTS000021/QTD000379/QTD000379.all.tsv.gz	ENSG00000110987	12	122333250	C	T	chr12_122333250_C_T	22	0.0674847	0.0397338	-0.414124	0.199594	SNP	22	326	0.99044	ENSG00000110987	ENSG00000110987	1.303	rs58853108
QTS000021	ftp://ftp.ebi.ac.uk/pub/databases/spot/eQTL/sumstats/QTS000021/QTD000379/QTD000379.all.tsv.gz	ENSG00000111011	12	122333250	C	T	chr12_122333250_C_T	22	0.0674847	0.733027	0.0486691	0.142413	SNP	22	326	0.99044	ENSG00000111011	ENSG00000111011	32.678	rs58853108
QTS000021	ftp://ftp.ebi.ac.uk/pub/databases/spot/eQTL/sumstats/QTS000021/QTD000379/QTD000379.all.tsv.gz	ENSG00000111328	12	122333250	C	T	chr12_122333250_C_T	22	0.0674847	0.616044	-0.086118	0.17137	SNP	22	326	0.99044	ENSG00000111328	ENSG00000111328	10.667	rs58853108
QTS000021	ftp://ftp.ebi.ac.uk/pub/databases/spot/eQTL/sumstats/QTS000021/QTD000379/QTD000379.all.tsv.gz	ENSG00000130779	12	122333250	C	T	chr12_122333250_C_T	22	0.0674847	0.950662	-0.00822355	0.132679	SNP	22	326	0.99044	ENSG00000130779	ENSG00000130779	20.443	rs58853108
QTS000021	ftp://ftp.ebi.ac.uk/pub/databases/spot/eQTL/sumstats/QTS000021/QTD000379/QTD000379.all.tsv.gz	ENSG00000130787	12	122333250	C	T	chr12_122333250_C_T	22	0.0674847	0.127075	-0.355087	0.231423	SNP	22	326	0.99044	ENSG00000130787	ENSG00000130787	0.701	rs58853108
QTS000021	ftp://ftp.ebi.ac.uk/pub/databases/spot/eQTL/sumstats/QTS000021/QTD000379/QTD000379.all.tsv.gz	ENSG00000130921	12	122333250	C	T	chr12_122333250_C_T	22	0.0674847	0.554726	-0.0651512	0.110045	SNP	22	326	0.99044	ENSG00000130921	ENSG00000130921	3.049	rs58853108
QTS000021	ftp://ftp.ebi.ac.uk/pub/databases/spot/eQTL/sumstats/QTS000021/QTD000379/QTD000379.all.tsv.gz	ENSG00000139718	12	122333250	C	T	chr12_122333250_C_T	22	0.0674847	0.133195	-0.200707	0.132926	SNP	22	326	0.99044	ENSG00000139718	ENSG00000139718	11.516	rs58853108
QTS000021	ftp://ftp.ebi.ac.uk/pub/databases/spot/eQTL/sumstats/QTS000021/QTD000379/QTD000379.all.tsv.gz	ENSG00000139719	12	122333250	C	T	chr12_122333250_C_T	22	0.0674847	0.520363	0.0658692	0.10223	SNP	22	326	0.99044	ENSG00000139719	ENSG00000139719	5.698	rs58853108
QTS000021	ftp://ftp.ebi.ac.uk/pub/databases/spot/eQTL/sumstats/QTS000021/QTD000379/QTD000379.all.tsv.gz	ENSG00000139722	12	122333250	C	T	chr12_122333250_C_T	22	0.0674847	0.820481	-0.0200536	0.0882135	SNP	22	326	0.99044	ENSG00000139722	ENSG00000139722	22.202	rs58853108
QTS000021	ftp://ftp.ebi.ac.uk/pub/databases/spot/eQTL/sumstats/QTS000021/QTD000379/QTD000379.all.tsv.gz	ENSG00000139725	12	122333250	C	T	chr12_122333250_C_T	22	0.0674847	0.662302	-0.0664813	0.151917	SNP	22	326	0.99044	ENSG00000139725	ENSG00000139725	2.905	rs58853108
QTS000021	ftp://ftp.ebi.ac.uk/pub/databases/spot/eQTL/sumstats/QTS000021/QTD000379/QTD000379.all.tsv.gz	ENSG00000139726	12	122333250	C	T	chr12_122333250_C_T	22	0.0674847	0.580634	-0.0863645	0.155983	SNP	22	326	0.99044	ENSG00000139726	ENSG00000139726	26.444	rs58853108
QTS000021	ftp://ftp.ebi.ac.uk/pub/databases/spot/eQTL/sumstats/QTS000021/QTD000379/QTD000379.all.tsv.gz	ENSG00000158104	12	122333250	C	T	chr12_122333250_C_T	22	0.0674847	0.464513	-0.123269	0.168093	SNP	22	326	0.99044	ENSG00000158104	ENSG00000158104	0.551	rs58853108
QTS000021	ftp://ftp.ebi.ac.uk/pub/databases/spot/eQTL/sumstats/QTS000021/QTD000379/QTD000379.all.tsv.gz	ENSG00000170633	12	122333250	C	T	chr12_122333250_C_T	22	0.0674847	0.243697	-0.189445	0.161855	SNP	22	326	0.99044	ENSG00000170633	ENSG00000170633	19.589	rs58853108
QTS000021	ftp://ftp.ebi.ac.uk/pub/databases/spot/eQTL/sumstats/QTS000021/QTD000379/QTD000379.all.tsv.gz	ENSG00000175727	12	122333250	C	T	chr12_122333250_C_T	22	0.0674847	0.239587	-0.164298	0.139144	SNP	22	326	0.99044	ENSG00000175727	ENSG00000175727	18.566	rs58853108
QTS000021	ftp://ftp.ebi.ac.uk/pub/databases/spot/eQTL/sumstats/QTS000021/QTD000379/QTD000379.all.tsv.gz	ENSG00000182196	12	122333250	C	T	chr12_122333250_C_T	22	0.0674847	0.58114	0.0779868	0.141041	SNP	22	326	0.99044	ENSG00000182196	ENSG00000182196	1.389	rs58853108
QTS000021	ftp://ftp.ebi.ac.uk/pub/databases/spot/eQTL/sumstats/QTS000021/QTD000379/QTD000379.all.tsv.gz	ENSG00000182782	12	122333250	C	T	chr12_122333250_C_T	22	0.0674847	0.186102	-0.182832	0.137637	SNP	22	326	0.99044	ENSG00000182782	ENSG00000182782	30.49	rs58853108
QTS000021	ftp://ftp.ebi.ac.uk/pub/databases/spot/eQTL/sumstats/QTS000021/QTD000379/QTD000379.all.tsv.gz	ENSG00000184047	12	122333250	C	T	chr12_122333250_C_T	22	0.0674847	0.738519	-0.0453823	0.135696	SNP	22	326	0.99044	ENSG00000184047	ENSG00000184047	0.549	rs58853108
QTS000021	ftp://ftp.ebi.ac.uk/pub/databases/spot/eQTL/sumstats/QTS000021/QTD000379/QTD000379.all.tsv.gz	ENSG00000184445	12	122333250	C	T	chr12_122333250_C_T	22	0.0674847	0.815813	-0.0424287	0.181825	SNP	22	326	0.99044	ENSG00000184445	ENSG00000184445	1.088	rs58853108
QTS000021	ftp://ftp.ebi.ac.uk/pub/databases/spot/eQTL/sumstats/QTS000021/QTD000379/QTD000379.all.tsv.gz	ENSG00000188735	12	122333250	C	T	chr12_122333250_C_T	22	0.0674847	0.591791	-0.0691223	0.128621	SNP	22	326	0.99044	ENSG00000188735	ENSG00000188735	2.792	rs58853108
QTS000021	ftp://ftp.ebi.ac.uk/pub/databases/spot/eQTL/sumstats/QTS000021/QTD000379/QTD000379.all.tsv.gz	ENSG00000212694	12	122333250	C	T	chr12_122333250_C_T	22	0.0674847	0.652633	-0.060077	0.133202	SNP	22	326	0.99044	ENSG00000212694	ENSG00000212694	4.696	rs58853108
QTS000021	ftp://ftp.ebi.ac.uk/pub/databases/spot/eQTL/sumstats/QTS000021/QTD000379/QTD000379.all.tsv.gz	ENSG00000255398	12	122333250	C	T	chr12_122333250_C_T	22	0.0674847	0.370086	-0.104042	0.115724	SNP	22	326	0.99044	ENSG00000255398	ENSG00000255398	5.646	rs58853108
QTS000021	ftp://ftp.ebi.ac.uk/pub/databases/spot/eQTL/sumstats/QTS000021/QTD000379/QTD000379.all.tsv.gz	ENSG00000256546	12	122333250	C	T	chr12_122333250_C_T	22	0.0674847	0.207379	-0.210495	0.166222	SNP	22	326	0.99044	ENSG00000256546	ENSG00000256546	1.235	rs58853108
QTS000021	ftp://ftp.ebi.ac.uk/pub/databases/spot/eQTL/sumstats/QTS000021/QTD000379/QTD000379.all.tsv.gz	ENSG00000256742	12	122333250	C	T	chr12_122333250_C_T	22	0.0674847	0.485936	0.134392	0.19239	SNP	22	326	0.99044	ENSG00000256742	ENSG00000256742	1.003	rs58853108
QTS000021	ftp://ftp.ebi.ac.uk/pub/databases/spot/eQTL/sumstats/QTS000021/QTD000379/QTD000379.all.tsv.gz	ENSG00000272849	12	122333250	C	T	chr12_122333250_C_T	22	0.0674847	0.522227	-0.0568638	0.0886499	SNP	22	326	0.99044	ENSG00000272849	ENSG00000272849	3.57	rs58853108
QTS000021	ftp://ftp.ebi.ac.uk/pub/databases/spot/eQTL/sumstats/QTS000021/QTD000379/QTD000379.all.tsv.gz	ENSG00000276045	12	122333250	C	T	chr12_122333250_C_T	22	0.0674847	0.161578	0.301826	0.214545	SNP	22	326	0.99044	ENSG00000276045	ENSG00000276045	118	rs58853108
QTS000021	ftp://ftp.ebi.ac.uk/pub/databases/spot/eQTL/sumstats/QTS000021/QTD000379/QTD000379.all.tsv.gz	ENSG00000033030	12	122333758	C	T	chr12_122333758_C_T	25	0.0828221	0.792419	0.0309309	0.11732	SNP	27	326	0.99999	ENSG00000033030	ENSG00000033030	11.035	rs73404065
QTS000021	ftp://ftp.ebi.ac.uk/pub/databases/spot/eQTL/sumstats/QTS000021/QTD000379/QTD000379.all.tsv.gz	ENSG00000051825	12	122333758	C	T	chr12_122333758_C_T	25	0.0828221	0.573714	0.0587592	0.104212	SNP	27	326	0.99999	ENSG00000051825	ENSG00000051825	0.903	rs73404065
QTS000021	ftp://ftp.ebi.ac.uk/pub/databases/spot/eQTL/sumstats/QTS000021/QTD000379/QTD000379.all.tsv.gz	ENSG00000089053	12	122333758	C	T	chr12_122333758_C_T	25	0.0828221	0.46343	-0.0724719	0.0985851	SNP	27	326	0.99999	ENSG00000089053	ENSG00000089053	9.943	rs73404065
QTS000021	ftp://ftp.ebi.ac.uk/pub/databases/spot/eQTL/sumstats/QTS000021/QTD000379/QTD000379.all.tsv.gz	ENSG00000089094	12	122333758	C	T	chr12_122333758_C_T	25	0.0828221	0.393028	0.126671	0.14787	SNP	27	326	0.99999	ENSG00000089094	ENSG00000089094	11.484	rs73404065
QTS000021	ftp://ftp.ebi.ac.uk/pub/databases/spot/eQTL/sumstats/QTS000021/QTD000379/QTD000379.all.tsv.gz	ENSG00000090975	12	122333758	C	T	chr12_122333758_C_T	25	0.0828221	0.247939	-0.183423	0.15813	SNP	27	326	0.99999	ENSG00000090975	ENSG00000090975	0.618	rs73404065
QTS000021	ftp://ftp.ebi.ac.uk/pub/databases/spot/eQTL/sumstats/QTS000021/QTD000379/QTD000379.all.tsv.gz	ENSG00000110801	12	122333758	C	T	chr12_122333758_C_T	25	0.0828221	0.977135	0.00376399	0.131104	SNP	27	326	0.99999	ENSG00000110801	ENSG00000110801	3.103	rs73404065
QTS000021	ftp://ftp.ebi.ac.uk/pub/databases/spot/eQTL/sumstats/QTS000021/QTD000379/QTD000379.all.tsv.gz	ENSG00000110987	12	122333758	C	T	chr12_122333758_C_T	25	0.0828221	0.296845	0.193064	0.184413	SNP	27	326	0.99999	ENSG00000110987	ENSG00000110987	1.303	rs73404065
QTS000021	ftp://ftp.ebi.ac.uk/pub/databases/spot/eQTL/sumstats/QTS000021/QTD000379/QTD000379.all.tsv.gz	ENSG00000111011	12	122333758	C	T	chr12_122333758_C_T	25	0.0828221	0.15202	-0.186225	0.129336	SNP	27	326	0.99999	ENSG00000111011	ENSG00000111011	32.678	rs73404065
QTS000021	ftp://ftp.ebi.ac.uk/pub/databases/spot/eQTL/sumstats/QTS000021/QTD000379/QTD000379.all.tsv.gz	ENSG00000111328	12	122333758	C	T	chr12_122333758_C_T	25	0.0828221	0.268912	-0.173279	0.156144	SNP	27	326	0.99999	ENSG00000111328	ENSG00000111328	10.667	rs73404065
QTS000021	ftp://ftp.ebi.ac.uk/pub/databases/spot/eQTL/sumstats/QTS000021/QTD000379/QTD000379.all.tsv.gz	ENSG00000130779	12	122333758	C	T	chr12_122333758_C_T	25	0.0828221	0.368269	0.109162	0.120958	SNP	27	326	0.99999	ENSG00000130779	ENSG00000130779	20.443	rs73404065
QTS000021	ftp://ftp.ebi.ac.uk/pub/databases/spot/eQTL/sumstats/QTS000021/QTD000379/QTD000379.all.tsv.gz	ENSG00000130787	12	122333758	C	T	chr12_122333758_C_T	25	0.0828221	0.0654506	-0.391219	0.210793	SNP	27	326	0.99999	ENSG00000130787	ENSG00000130787	0.701	rs73404065
QTS000021	ftp://ftp.ebi.ac.uk/pub/databases/spot/eQTL/sumstats/QTS000021/QTD000379/QTD000379.all.tsv.gz	ENSG00000130921	12	122333758	C	T	chr12_122333758_C_T	25	0.0828221	0.162188	0.140549	0.100052	SNP	27	326	0.99999	ENSG00000130921	ENSG00000130921	3.049	rs73404065
QTS000021	ftp://ftp.ebi.ac.uk/pub/databases/spot/eQTL/sumstats/QTS000021/QTD000379/QTD000379.all.tsv.gz	ENSG00000139718	12	122333758	C	T	chr12_122333758_C_T	25	0.0828221	0.583746	-0.0671703	0.122322	SNP	27	326	0.99999	ENSG00000139718	ENSG00000139718	11.516	rs73404065
QTS000021	ftp://ftp.ebi.ac.uk/pub/databases/spot/eQTL/sumstats/QTS000021/QTD000379/QTD000379.all.tsv.gz	ENSG00000139719	12	122333758	C	T	chr12_122333758_C_T	25	0.0828221	0.582308	0.0515337	0.0934887	SNP	27	326	0.99999	ENSG00000139719	ENSG00000139719	5.698	rs73404065
QTS000021	ftp://ftp.ebi.ac.uk/pub/databases/spot/eQTL/sumstats/QTS000021/QTD000379/QTD000379.all.tsv.gz	ENSG00000139722	12	122333758	C	T	chr12_122333758_C_T	25	0.0828221	0.986295	0.00138778	0.0806545	SNP	27	326	0.99999	ENSG00000139722	ENSG00000139722	22.202	rs73404065
QTS000021	ftp://ftp.ebi.ac.uk/pub/databases/spot/eQTL/sumstats/QTS000021/QTD000379/QTD000379.all.tsv.gz	ENSG00000139725	12	122333758	C	T	chr12_122333758_C_T	25	0.0828221	0.592943	0.0743768	0.13883	SNP	27	326	0.99999	ENSG00000139725	ENSG00000139725	2.905	rs73404065
QTS000021	ftp://ftp.ebi.ac.uk/pub/databases/spot/eQTL/sumstats/QTS000021/QTD000379/QTD000379.all.tsv.gz	ENSG00000139726	12	122333758	C	T	chr12_122333758_C_T	25	0.0828221	0.807713	-0.0347949	0.142711	SNP	27	326	0.99999	ENSG00000139726	ENSG00000139726	26.444	rs73404065
QTS000021	ftp://ftp.ebi.ac.uk/pub/databases/spot/eQTL/sumstats/QTS000021/QTD000379/QTD000379.all.tsv.gz	ENSG00000158104	12	122333758	C	T	chr12_122333758_C_T	25	0.0828221	0.56945	-0.0876716	0.153773	SNP	27	326	0.99999	ENSG00000158104	ENSG00000158104	0.551	rs73404065
QTS000021	ftp://ftp.ebi.ac.uk/pub/databases/spot/eQTL/sumstats/QTS000021/QTD000379/QTD000379.all.tsv.gz	ENSG00000170633	12	122333758	C	T	chr12_122333758_C_T	25	0.0828221	0.378504	0.130953	0.148253	SNP	27	326	0.99999	ENSG00000170633	ENSG00000170633	19.589	rs73404065
QTS000021	ftp://ftp.ebi.ac.uk/pub/databases/spot/eQTL/sumstats/QTS000021/QTD000379/QTD000379.all.tsv.gz	ENSG00000175727	12	122333758	C	T	chr12_122333758_C_T	25	0.0828221	0.742504	-0.0420496	0.12775	SNP	27	326	0.99999	ENSG00000175727	ENSG00000175727	18.566	rs73404065
QTS000021	ftp://ftp.ebi.ac.uk/pub/databases/spot/eQTL/sumstats/QTS000021/QTD000379/QTD000379.all.tsv.gz	ENSG00000182196	12	122333758	C	T	chr12_122333758_C_T	25	0.0828221	0.105996	0.208059	0.127927	SNP	27	326	0.99999	ENSG00000182196	ENSG00000182196	1.389	rs73404065
QTS000021	ftp://ftp.ebi.ac.uk/pub/databases/spot/eQTL/sumstats/QTS000021/QTD000379/QTD000379.all.tsv.gz	ENSG00000182782	12	122333758	C	T	chr12_122333758_C_T	25	0.0828221	0.124471	-0.193996	0.12556	SNP	27	326	0.99999	ENSG00000182782	ENSG00000182782	30.49	rs73404065
QTS000021	ftp://ftp.ebi.ac.uk/pub/databases/spot/eQTL/sumstats/QTS000021/QTD000379/QTD000379.all.tsv.gz	ENSG00000184047	12	122333758	C	T	chr12_122333758_C_T	25	0.0828221	0.567349	0.0710569	0.123956	SNP	27	326	0.99999	ENSG00000184047	ENSG00000184047	0.549	rs73404065
QTS000021	ftp://ftp.ebi.ac.uk/pub/databases/spot/eQTL/sumstats/QTS000021/QTD000379/QTD000379.all.tsv.gz	ENSG00000184445	12	122333758	C	T	chr12_122333758_C_T	25	0.0828221	0.455593	-0.124133	0.165933	SNP	27	326	0.99999	ENSG00000184445	ENSG00000184445	1.088	rs73404065
QTS000021	ftp://ftp.ebi.ac.uk/pub/databases/spot/eQTL/sumstats/QTS000021/QTD000379/QTD000379.all.tsv.gz	ENSG00000188735	12	122333758	C	T	chr12_122333758_C_T	25	0.0828221	0.686499	0.0475697	0.117629	SNP	27	326	0.99999	ENSG00000188735	ENSG00000188735	2.792	rs73404065
QTS000021	ftp://ftp.ebi.ac.uk/pub/databases/spot/eQTL/sumstats/QTS000021/QTD000379/QTD000379.all.tsv.gz	ENSG00000212694	12	122333758	C	T	chr12_122333758_C_T	25	0.0828221	0.710695	-0.0452629	0.121793	SNP	27	326	0.99999	ENSG00000212694	ENSG00000212694	4.696	rs73404065
QTS000021	ftp://ftp.ebi.ac.uk/pub/databases/spot/eQTL/sumstats/QTS000021/QTD000379/QTD000379.all.tsv.gz	ENSG00000255398	12	122333758	C	T	chr12_122333758_C_T	25	0.0828221	0.32017	-0.105455	0.105723	SNP	27	326	0.99999	ENSG00000255398	ENSG00000255398	5.646	rs73404065
QTS000021	ftp://ftp.ebi.ac.uk/pub/databases/spot/eQTL/sumstats/QTS000021/QTD000379/QTD000379.all.tsv.gz	ENSG00000256546	12	122333758	C	T	chr12_122333758_C_T	25	0.0828221	0.181246	-0.203974	0.151851	SNP	27	326	0.99999	ENSG00000256546	ENSG00000256546	1.235	rs73404065
QTS000021	ftp://ftp.ebi.ac.uk/pub/databases/spot/eQTL/sumstats/QTS000021/QTD000379/QTD000379.all.tsv.gz	ENSG00000256742	12	122333758	C	T	chr12_122333758_C_T	25	0.0828221	0.612577	-0.0893206	0.17601	SNP	27	326	0.99999	ENSG00000256742	ENSG00000256742	1.003	rs73404065
QTS000021	ftp://ftp.ebi.ac.uk/pub/databases/spot/eQTL/sumstats/QTS000021/QTD000379/QTD000379.all.tsv.gz	ENSG00000272849	12	122333758	C	T	chr12_122333758_C_T	25	0.0828221	0.54993	-0.0485705	0.0810537	SNP	27	326	0.99999	ENSG00000272849	ENSG00000272849	3.57	rs73404065
QTS000021	ftp://ftp.ebi.ac.uk/pub/databases/spot/eQTL/sumstats/QTS000021/QTD000379/QTD000379.all.tsv.gz	ENSG00000276045	12	122333758	C	T	chr12_122333758_C_T	25	0.0828221	0.509392	0.130388	0.197143	SNP	27	326	0.99999	ENSG00000276045	ENSG00000276045	118	rs73404065
QTS000021	ftp://ftp.ebi.ac.uk/pub/databases/spot/eQTL/sumstats/QTS000021/QTD000379/QTD000379.all.tsv.gz	ENSG00000033030	12	122334305	T	C	chr12_122334305_T_C	8	0.0245399	0.751115	0.0659867	0.207662	SNP	8	326	0.99568	ENSG00000033030	ENSG00000033030	11.035	rs115960819
QTS000021	ftp://ftp.ebi.ac.uk/pub/databases/spot/eQTL/sumstats/QTS000021/QTD000379/QTD000379.all.tsv.gz	ENSG00000051825	12	122334305	T	C	chr12_122334305_T_C	8	0.0245399	0.212836	-0.229857	0.183709	SNP	8	326	0.99568	ENSG00000051825	ENSG00000051825	0.903	rs115960819
QTS000021	ftp://ftp.ebi.ac.uk/pub/databases/spot/eQTL/sumstats/QTS000021/QTD000379/QTD000379.all.tsv.gz	ENSG00000089053	12	122334305	T	C	chr12_122334305_T_C	8	0.0245399	0.346994	-0.164455	0.174314	SNP	8	326	0.99568	ENSG00000089053	ENSG00000089053	9.943	rs115960819
QTS000021	ftp://ftp.ebi.ac.uk/pub/databases/spot/eQTL/sumstats/QTS000021/QTD000379/QTD000379.all.tsv.gz	ENSG00000089094	12	122334305	T	C	chr12_122334305_T_C	8	0.0245399	0.820918	0.0594964	0.262368	SNP	8	326	0.99568	ENSG00000089094	ENSG00000089094	11.484	rs115960819
QTS000021	ftp://ftp.ebi.ac.uk/pub/databases/spot/eQTL/sumstats/QTS000021/QTD000379/QTD000379.all.tsv.gz	ENSG00000090975	12	122334305	T	C	chr12_122334305_T_C	8	0.0245399	0.397673	0.237947	0.280518	SNP	8	326	0.99568	ENSG00000090975	ENSG00000090975	0.618	rs115960819
QTS000021	ftp://ftp.ebi.ac.uk/pub/databases/spot/eQTL/sumstats/QTS000021/QTD000379/QTD000379.all.tsv.gz	ENSG00000110801	12	122334305	T	C	chr12_122334305_T_C	8	0.0245399	0.0496393	0.453404	0.229075	SNP	8	326	0.99568	ENSG00000110801	ENSG00000110801	3.103	rs115960819
QTS000021	ftp://ftp.ebi.ac.uk/pub/databases/spot/eQTL/sumstats/QTS000021/QTD000379/QTD000379.all.tsv.gz	ENSG00000110987	12	122334305	T	C	chr12_122334305_T_C	8	0.0245399	0.999713	0.000117885	0.327662	SNP	8	326	0.99568	ENSG00000110987	ENSG00000110987	1.303	rs115960819
QTS000021	ftp://ftp.ebi.ac.uk/pub/databases/spot/eQTL/sumstats/QTS000021/QTD000379/QTD000379.all.tsv.gz	ENSG00000111011	12	122334305	T	C	chr12_122334305_T_C	8	0.0245399	0.666921	0.0993618	0.230409	SNP	8	326	0.99568	ENSG00000111011	ENSG00000111011	32.678	rs115960819
QTS000021	ftp://ftp.ebi.ac.uk/pub/databases/spot/eQTL/sumstats/QTS000021/QTD000379/QTD000379.all.tsv.gz	ENSG00000111328	12	122334305	T	C	chr12_122334305_T_C	8	0.0245399	0.125034	0.424795	0.275355	SNP	8	326	0.99568	ENSG00000111328	ENSG00000111328	10.667	rs115960819
QTS000021	ftp://ftp.ebi.ac.uk/pub/databases/spot/eQTL/sumstats/QTS000021/QTD000379/QTD000379.all.tsv.gz	ENSG00000130779	12	122334305	T	C	chr12_122334305_T_C	8	0.0245399	0.313211	0.216532	0.213974	SNP	8	326	0.99568	ENSG00000130779	ENSG00000130779	20.443	rs115960819
QTS000021	ftp://ftp.ebi.ac.uk/pub/databases/spot/eQTL/sumstats/QTS000021/QTD000379/QTD000379.all.tsv.gz	ENSG00000130787	12	122334305	T	C	chr12_122334305_T_C	8	0.0245399	0.49128	0.260034	0.376866	SNP	8	326	0.99568	ENSG00000130787	ENSG00000130787	0.701	rs115960819
QTS000021	ftp://ftp.ebi.ac.uk/pub/databases/spot/eQTL/sumstats/QTS000021/QTD000379/QTD000379.all.tsv.gz	ENSG00000130921	12	122334305	T	C	chr12_122334305_T_C	8	0.0245399	0.238628	0.209965	0.177456	SNP	8	326	0.99568	ENSG00000130921	ENSG00000130921	3.049	rs115960819
QTS000021	ftp://ftp.ebi.ac.uk/pub/databases/spot/eQTL/sumstats/QTS000021/QTD000379/QTD000379.all.tsv.gz	ENSG00000139718	12	122334305	T	C	chr12_122334305_T_C	8	0.0245399	0.423673	0.173527	0.21629	SNP	8	326	0.99568	ENSG00000139718	ENSG00000139718	11.516	rs115960819
QTS000021	ftp://ftp.ebi.ac.uk/pub/databases/spot/eQTL/sumstats/QTS000021/QTD000379/QTD000379.all.tsv.gz	ENSG00000139719	12	122334305	T	C	chr12_122334305_T_C	8	0.0245399	0.187021	-0.218313	0.164693	SNP	8	326	0.99568	ENSG00000139719	ENSG00000139719	5.698	rs115960819
QTS000021	ftp://ftp.ebi.ac.uk/pub/databases/spot/eQTL/sumstats/QTS000021/QTD000379/QTD000379.all.tsv.gz	ENSG00000139722	12	122334305	T	C	chr12_122334305_T_C	8	0.0245399	0.559271	0.0834644	0.142613	SNP	8	326	0.99568	ENSG00000139722	ENSG00000139722	22.202	rs115960819
QTS000021	ftp://ftp.ebi.ac.uk/pub/databases/spot/eQTL/sumstats/QTS000021/QTD000379/QTD000379.all.tsv.gz	ENSG00000139725	12	122334305	T	C	chr12_122334305_T_C	8	0.0245399	0.471466	-0.177288	0.245569	SNP	8	326	0.99568	ENSG00000139725	ENSG00000139725	2.905	rs115960819
QTS000021	ftp://ftp.ebi.ac.uk/pub/databases/spot/eQTL/sumstats/QTS000021/QTD000379/QTD000379.all.tsv.gz	ENSG00000139726	12	122334305	T	C	chr12_122334305_T_C	8	0.0245399	0.336306	-0.242983	0.251893	SNP	8	326	0.99568	ENSG00000139726	ENSG00000139726	26.444	rs115960819
QTS000021	ftp://ftp.ebi.ac.uk/pub/databases/spot/eQTL/sumstats/QTS000021/QTD000379/QTD000379.all.tsv.gz	ENSG00000158104	12	122334305	T	C	chr12_122334305_T_C	8	0.0245399	0.748868	0.087373	0.27242	SNP	8	326	0.99568	ENSG00000158104	ENSG00000158104	0.551	rs115960819
QTS000021	ftp://ftp.ebi.ac.uk/pub/databases/spot/eQTL/sumstats/QTS000021/QTD000379/QTD000379.all.tsv.gz	ENSG00000170633	12	122334305	T	C	chr12_122334305_T_C	8	0.0245399	0.726508	0.0921744	0.263026	SNP	8	326	0.99568	ENSG00000170633	ENSG00000170633	19.589	rs115960819
QTS000021	ftp://ftp.ebi.ac.uk/pub/databases/spot/eQTL/sumstats/QTS000021/QTD000379/QTD000379.all.tsv.gz	ENSG00000175727	12	122334305	T	C	chr12_122334305_T_C	8	0.0245399	0.93892	-0.0173647	0.226227	SNP	8	326	0.99568	ENSG00000175727	ENSG00000175727	18.566	rs115960819
QTS000021	ftp://ftp.ebi.ac.uk/pub/databases/spot/eQTL/sumstats/QTS000021/QTD000379/QTD000379.all.tsv.gz	ENSG00000182196	12	122334305	T	C	chr12_122334305_T_C	8	0.0245399	0.950623	-0.0141723	0.228474	SNP	8	326	0.99568	ENSG00000182196	ENSG00000182196	1.389	rs115960819
QTS000021	ftp://ftp.ebi.ac.uk/pub/databases/spot/eQTL/sumstats/QTS000021/QTD000379/QTD000379.all.tsv.gz	ENSG00000182782	12	122334305	T	C	chr12_122334305_T_C	8	0.0245399	0.723965	-0.0792459	0.223962	SNP	8	326	0.99568	ENSG00000182782	ENSG00000182782	30.49	rs115960819
QTS000021	ftp://ftp.ebi.ac.uk/pub/databases/spot/eQTL/sumstats/QTS000021/QTD000379/QTD000379.all.tsv.gz	ENSG00000184047	12	122334305	T	C	chr12_122334305_T_C	8	0.0245399	0.502219	-0.147539	0.21934	SNP	8	326	0.99568	ENSG00000184047	ENSG00000184047	0.549	rs115960819
QTS000021	ftp://ftp.ebi.ac.uk/pub/databases/spot/eQTL/sumstats/QTS000021/QTD000379/QTD000379.all.tsv.gz	ENSG00000184445	12	122334305	T	C	chr12_122334305_T_C	8	0.0245399	0.0570606	-0.557521	0.290706	SNP	8	326	0.99568	ENSG00000184445	ENSG00000184445	1.088	rs115960819
QTS000021	ftp://ftp.ebi.ac.uk/pub/databases/spot/eQTL/sumstats/QTS000021/QTD000379/QTD000379.all.tsv.gz	ENSG00000188735	12	122334305	T	C	chr12_122334305_T_C	8	0.0245399	0.693159	-0.0823247	0.208237	SNP	8	326	0.99568	ENSG00000188735	ENSG00000188735	2.792	rs115960819
QTS000021	ftp://ftp.ebi.ac.uk/pub/databases/spot/eQTL/sumstats/QTS000021/QTD000379/QTD000379.all.tsv.gz	ENSG00000212694	12	122334305	T	C	chr12_122334305_T_C	8	0.0245399	0.857743	0.0387278	0.215681	SNP	8	326	0.99568	ENSG00000212694	ENSG00000212694	4.696	rs115960819
QTS000021	ftp://ftp.ebi.ac.uk/pub/databases/spot/eQTL/sumstats/QTS000021/QTD000379/QTD000379.all.tsv.gz	ENSG00000255398	12	122334305	T	C	chr12_122334305_T_C	8	0.0245399	0.696449	-0.0733629	0.187687	SNP	8	326	0.99568	ENSG00000255398	ENSG00000255398	5.646	rs115960819
QTS000021	ftp://ftp.ebi.ac.uk/pub/databases/spot/eQTL/sumstats/QTS000021/QTD000379/QTD000379.all.tsv.gz	ENSG00000256546	12	122334305	T	C	chr12_122334305_T_C	8	0.0245399	0.117362	0.42246	0.268207	SNP	8	326	0.99568	ENSG00000256546	ENSG00000256546	1.235	rs115960819
QTS000021	ftp://ftp.ebi.ac.uk/pub/databases/spot/eQTL/sumstats/QTS000021/QTD000379/QTD000379.all.tsv.gz	ENSG00000256742	12	122334305	T	C	chr12_122334305_T_C	8	0.0245399	0.554186	0.184662	0.311481	SNP	8	326	0.99568	ENSG00000256742	ENSG00000256742	1.003	rs115960819
QTS000021	ftp://ftp.ebi.ac.uk/pub/databases/spot/eQTL/sumstats/QTS000021/QTD000379/QTD000379.all.tsv.gz	ENSG00000272849	12	122334305	T	C	chr12_122334305_T_C	8	0.0245399	0.718228	-0.0519122	0.143595	SNP	8	326	0.99568	ENSG00000272849	ENSG00000272849	3.57	rs115960819
QTS000021	ftp://ftp.ebi.ac.uk/pub/databases/spot/eQTL/sumstats/QTS000021/QTD000379/QTD000379.all.tsv.gz	ENSG00000276045	12	122334305	T	C	chr12_122334305_T_C	8	0.0245399	0.0797434	-0.610251	0.345887	SNP	8	326	0.99568	ENSG00000276045	ENSG00000276045	118	rs115960819
QTS000021	ftp://ftp.ebi.ac.uk/pub/databases/spot/eQTL/sumstats/QTS000021/QTD000379/QTD000379.all.tsv.gz	ENSG00000033030	12	122334771	T	C	chr12_122334771_T_C	25	0.0828221	0.792216	0.0310035	0.117477	SNP	27	326	0.99864	ENSG00000033030	ENSG00000033030	11.035	rs56276573
QTS000021	ftp://ftp.ebi.ac.uk/pub/databases/spot/eQTL/sumstats/QTS000021/QTD000379/QTD000379.all.tsv.gz	ENSG00000051825	12	122334771	T	C	chr12_122334771_T_C	25	0.0828221	0.574256	0.058755	0.104352	SNP	27	326	0.99864	ENSG00000051825	ENSG00000051825	0.903	rs56276573
QTS000021	ftp://ftp.ebi.ac.uk/pub/databases/spot/eQTL/sumstats/QTS000021/QTD000379/QTD000379.all.tsv.gz	ENSG00000089053	12	122334771	T	C	chr12_122334771_T_C	25	0.0828221	0.463345	-0.0725828	0.0987174	SNP	27	326	0.99864	ENSG00000089053	ENSG00000089053	9.943	rs56276573
QTS000021	ftp://ftp.ebi.ac.uk/pub/databases/spot/eQTL/sumstats/QTS000021/QTD000379/QTD000379.all.tsv.gz	ENSG00000089094	12	122334771	T	C	chr12_122334771_T_C	25	0.0828221	0.394206	0.126527	0.14807	SNP	27	326	0.99864	ENSG00000089094	ENSG00000089094	11.484	rs56276573
QTS000021	ftp://ftp.ebi.ac.uk/pub/databases/spot/eQTL/sumstats/QTS000021/QTD000379/QTD000379.all.tsv.gz	ENSG00000090975	12	122334771	T	C	chr12_122334771_T_C	25	0.0828221	0.248511	-0.183448	0.158344	SNP	27	326	0.99864	ENSG00000090975	ENSG00000090975	0.618	rs56276573
QTS000021	ftp://ftp.ebi.ac.uk/pub/databases/spot/eQTL/sumstats/QTS000021/QTD000379/QTD000379.all.tsv.gz	ENSG00000110801	12	122334771	T	C	chr12_122334771_T_C	25	0.0828221	0.974984	0.0041237	0.13128	SNP	27	326	0.99864	ENSG00000110801	ENSG00000110801	3.103	rs56276573
QTS000021	ftp://ftp.ebi.ac.uk/pub/databases/spot/eQTL/sumstats/QTS000021/QTD000379/QTD000379.all.tsv.gz	ENSG00000110987	12	122334771	T	C	chr12_122334771_T_C	25	0.0828221	0.296934	0.193288	0.18466	SNP	27	326	0.99864	ENSG00000110987	ENSG00000110987	1.303	rs56276573
QTS000021	ftp://ftp.ebi.ac.uk/pub/databases/spot/eQTL/sumstats/QTS000021/QTD000379/QTD000379.all.tsv.gz	ENSG00000111011	12	122334771	T	C	chr12_122334771_T_C	25	0.0828221	0.151989	-0.186489	0.129509	SNP	27	326	0.99864	ENSG00000111011	ENSG00000111011	32.678	rs56276573
QTS000021	ftp://ftp.ebi.ac.uk/pub/databases/spot/eQTL/sumstats/QTS000021/QTD000379/QTD000379.all.tsv.gz	ENSG00000111328	12	122334771	T	C	chr12_122334771_T_C	25	0.0828221	0.269041	-0.173465	0.156354	SNP	27	326	0.99864	ENSG00000111328	ENSG00000111328	10.667	rs56276573
QTS000021	ftp://ftp.ebi.ac.uk/pub/databases/spot/eQTL/sumstats/QTS000021/QTD000379/QTD000379.all.tsv.gz	ENSG00000130779	12	122334771	T	C	chr12_122334771_T_C	25	0.0828221	0.36773	0.109431	0.121119	SNP	27	326	0.99864	ENSG00000130779	ENSG00000130779	20.443	rs56276573
QTS000021	ftp://ftp.ebi.ac.uk/pub/databases/spot/eQTL/sumstats/QTS000021/QTD000379/QTD000379.all.tsv.gz	ENSG00000130787	12	122334771	T	C	chr12_122334771_T_C	25	0.0828221	0.0652844	-0.391983	0.211073	SNP	27	326	0.99864	ENSG00000130787	ENSG00000130787	0.701	rs56276573
QTS000021	ftp://ftp.ebi.ac.uk/pub/databases/spot/eQTL/sumstats/QTS000021/QTD000379/QTD000379.all.tsv.gz	ENSG00000130921	12	122334771	T	C	chr12_122334771_T_C	25	0.0828221	0.161704	0.140899	0.100185	SNP	27	326	0.99864	ENSG00000130921	ENSG00000130921	3.049	rs56276573
QTS000021	ftp://ftp.ebi.ac.uk/pub/databases/spot/eQTL/sumstats/QTS000021/QTD000379/QTD000379.all.tsv.gz	ENSG00000139718	12	122334771	T	C	chr12_122334771_T_C	25	0.0828221	0.584567	-0.0671139	0.122487	SNP	27	326	0.99864	ENSG00000139718	ENSG00000139718	11.516	rs56276573
QTS000021	ftp://ftp.ebi.ac.uk/pub/databases/spot/eQTL/sumstats/QTS000021/QTD000379/QTD000379.all.tsv.gz	ENSG00000139719	12	122334771	T	C	chr12_122334771_T_C	25	0.0828221	0.583641	0.0514208	0.0936149	SNP	27	326	0.99864	ENSG00000139719	ENSG00000139719	5.698	rs56276573
QTS000021	ftp://ftp.ebi.ac.uk/pub/databases/spot/eQTL/sumstats/QTS000021/QTD000379/QTD000379.all.tsv.gz	ENSG00000139722	12	122334771	T	C	chr12_122334771_T_C	25	0.0828221	0.987622	0.0012551	0.0807628	SNP	27	326	0.99864	ENSG00000139722	ENSG00000139722	22.202	rs56276573
QTS000021	ftp://ftp.ebi.ac.uk/pub/databases/spot/eQTL/sumstats/QTS000021/QTD000379/QTD000379.all.tsv.gz	ENSG00000139725	12	122334771	T	C	chr12_122334771_T_C	25	0.0828221	0.592294	0.0746071	0.139016	SNP	27	326	0.99864	ENSG00000139725	ENSG00000139725	2.905	rs56276573
QTS000021	ftp://ftp.ebi.ac.uk/pub/databases/spot/eQTL/sumstats/QTS000021/QTD000379/QTD000379.all.tsv.gz	ENSG00000139726	12	122334771	T	C	chr12_122334771_T_C	25	0.0828221	0.809258	-0.0345561	0.142903	SNP	27	326	0.99864	ENSG00000139726	ENSG00000139726	26.444	rs56276573
QTS000021	ftp://ftp.ebi.ac.uk/pub/databases/spot/eQTL/sumstats/QTS000021/QTD000379/QTD000379.all.tsv.gz	ENSG00000158104	12	122334771	T	C	chr12_122334771_T_C	25	0.0828221	0.571677	-0.0872839	0.153981	SNP	27	326	0.99864	ENSG00000158104	ENSG00000158104	0.551	rs56276573
QTS000021	ftp://ftp.ebi.ac.uk/pub/databases/spot/eQTL/sumstats/QTS000021/QTD000379/QTD000379.all.tsv.gz	ENSG00000170633	12	122334771	T	C	chr12_122334771_T_C	25	0.0828221	0.379308	0.130908	0.148453	SNP	27	326	0.99864	ENSG00000170633	ENSG00000170633	19.589	rs56276573
QTS000021	ftp://ftp.ebi.ac.uk/pub/databases/spot/eQTL/sumstats/QTS000021/QTD000379/QTD000379.all.tsv.gz	ENSG00000175727	12	122334771	T	C	chr12_122334771_T_C	25	0.0828221	0.74196	-0.0421982	0.127921	SNP	27	326	0.99864	ENSG00000175727	ENSG00000175727	18.566	rs56276573
QTS000021	ftp://ftp.ebi.ac.uk/pub/databases/spot/eQTL/sumstats/QTS000021/QTD000379/QTD000379.all.tsv.gz	ENSG00000182196	12	122334771	T	C	chr12_122334771_T_C	25	0.0828221	0.105357	0.208717	0.128095	SNP	27	326	0.99864	ENSG00000182196	ENSG00000182196	1.389	rs56276573
QTS000021	ftp://ftp.ebi.ac.uk/pub/databases/spot/eQTL/sumstats/QTS000021/QTD000379/QTD000379.all.tsv.gz	ENSG00000182782	12	122334771	T	C	chr12_122334771_T_C	25	0.0828221	0.12429	-0.194349	0.125728	SNP	27	326	0.99864	ENSG00000182782	ENSG00000182782	30.49	rs56276573
QTS000021	ftp://ftp.ebi.ac.uk/pub/databases/spot/eQTL/sumstats/QTS000021/QTD000379/QTD000379.all.tsv.gz	ENSG00000184047	12	122334771	T	C	chr12_122334771_T_C	25	0.0828221	0.566632	0.0712839	0.124122	SNP	27	326	0.99864	ENSG00000184047	ENSG00000184047	0.549	rs56276573
QTS000021	ftp://ftp.ebi.ac.uk/pub/databases/spot/eQTL/sumstats/QTS000021/QTD000379/QTD000379.all.tsv.gz	ENSG00000184445	12	122334771	T	C	chr12_122334771_T_C	25	0.0828221	0.453505	-0.124875	0.166153	SNP	27	326	0.99864	ENSG00000184445	ENSG00000184445	1.088	rs56276573
QTS000021	ftp://ftp.ebi.ac.uk/pub/databases/spot/eQTL/sumstats/QTS000021/QTD000379/QTD000379.all.tsv.gz	ENSG00000188735	12	122334771	T	C	chr12_122334771_T_C	25	0.0828221	0.686186	0.0476837	0.117787	SNP	27	326	0.99864	ENSG00000188735	ENSG00000188735	2.792	rs56276573
QTS000021	ftp://ftp.ebi.ac.uk/pub/databases/spot/eQTL/sumstats/QTS000021/QTD000379/QTD000379.all.tsv.gz	ENSG00000212694	12	122334771	T	C	chr12_122334771_T_C	25	0.0828221	0.709844	-0.0454633	0.121956	SNP	27	326	0.99864	ENSG00000212694	ENSG00000212694	4.696	rs56276573
QTS000021	ftp://ftp.ebi.ac.uk/pub/databases/spot/eQTL/sumstats/QTS000021/QTD000379/QTD000379.all.tsv.gz	ENSG00000255398	12	122334771	T	C	chr12_122334771_T_C	25	0.0828221	0.319671	-0.105705	0.105865	SNP	27	326	0.99864	ENSG00000255398	ENSG00000255398	5.646	rs56276573
QTS000021	ftp://ftp.ebi.ac.uk/pub/databases/spot/eQTL/sumstats/QTS000021/QTD000379/QTD000379.all.tsv.gz	ENSG00000256546	12	122334771	T	C	chr12_122334771_T_C	25	0.0828221	0.181944	-0.203924	0.152057	SNP	27	326	0.99864	ENSG00000256546	ENSG00000256546	1.235	rs56276573
QTS000021	ftp://ftp.ebi.ac.uk/pub/databases/spot/eQTL/sumstats/QTS000021/QTD000379/QTD000379.all.tsv.gz	ENSG00000256742	12	122334771	T	C	chr12_122334771_T_C	25	0.0828221	0.614425	-0.0889761	0.176248	SNP	27	326	0.99864	ENSG00000256742	ENSG00000256742	1.003	rs56276573
QTS000021	ftp://ftp.ebi.ac.uk/pub/databases/spot/eQTL/sumstats/QTS000021/QTD000379/QTD000379.all.tsv.gz	ENSG00000272849	12	122334771	T	C	chr12_122334771_T_C	25	0.0828221	0.55037	-0.0485821	0.0811627	SNP	27	326	0.99864	ENSG00000272849	ENSG00000272849	3.57	rs56276573
QTS000021	ftp://ftp.ebi.ac.uk/pub/databases/spot/eQTL/sumstats/QTS000021/QTD000379/QTD000379.all.tsv.gz	ENSG00000276045	12	122334771	T	C	chr12_122334771_T_C	25	0.0828221	0.510362	0.130264	0.197409	SNP	27	326	0.99864	ENSG00000276045	ENSG00000276045	118	rs56276573
QTS000021	ftp://ftp.ebi.ac.uk/pub/databases/spot/eQTL/sumstats/QTS000021/QTD000379/QTD000379.all.tsv.gz	ENSG00000033030	12	122334937	G	T	chr12_122334937_G_T	8	0.0245399	0.672744	-0.0862236	0.203729	SNP	8	326	1	ENSG00000033030	ENSG00000033030	11.035	rs28576472
QTS000021	ftp://ftp.ebi.ac.uk/pub/databases/spot/eQTL/sumstats/QTS000021/QTD000379/QTD000379.all.tsv.gz	ENSG00000051825	12	122334937	G	T	chr12_122334937_G_T	8	0.0245399	0.719655	-0.0651421	0.181149	SNP	8	326	1	ENSG00000051825	ENSG00000051825	0.903	rs28576472
QTS000021	ftp://ftp.ebi.ac.uk/pub/databases/spot/eQTL/sumstats/QTS000021/QTD000379/QTD000379.all.tsv.gz	ENSG00000089053	12	122334937	G	T	chr12_122334937_G_T	8	0.0245399	0.797058	0.0441903	0.171533	SNP	8	326	1	ENSG00000089053	ENSG00000089053	9.943	rs28576472
QTS000021	ftp://ftp.ebi.ac.uk/pub/databases/spot/eQTL/sumstats/QTS000021/QTD000379/QTD000379.all.tsv.gz	ENSG00000089094	12	122334937	G	T	chr12_122334937_G_T	8	0.0245399	0.57423	0.144845	0.257235	SNP	8	326	1	ENSG00000089094	ENSG00000089094	11.484	rs28576472
QTS000021	ftp://ftp.ebi.ac.uk/pub/databases/spot/eQTL/sumstats/QTS000021/QTD000379/QTD000379.all.tsv.gz	ENSG00000090975	12	122334937	G	T	chr12_122334937_G_T	8	0.0245399	0.931087	-0.0239029	0.275938	SNP	8	326	1	ENSG00000090975	ENSG00000090975	0.618	rs28576472
QTS000021	ftp://ftp.ebi.ac.uk/pub/databases/spot/eQTL/sumstats/QTS000021/QTD000379/QTD000379.all.tsv.gz	ENSG00000110801	12	122334937	G	T	chr12_122334937_G_T	8	0.0245399	0.142625	0.333251	0.226097	SNP	8	326	1	ENSG00000110801	ENSG00000110801	3.103	rs28576472
QTS000021	ftp://ftp.ebi.ac.uk/pub/databases/spot/eQTL/sumstats/QTS000021/QTD000379/QTD000379.all.tsv.gz	ENSG00000110987	12	122334937	G	T	chr12_122334937_G_T	8	0.0245399	0.477608	0.228534	0.320991	SNP	8	326	1	ENSG00000110987	ENSG00000110987	1.303	rs28576472
QTS000021	ftp://ftp.ebi.ac.uk/pub/databases/spot/eQTL/sumstats/QTS000021/QTD000379/QTD000379.all.tsv.gz	ENSG00000111011	12	122334937	G	T	chr12_122334937_G_T	8	0.0245399	0.216343	-0.279459	0.225077	SNP	8	326	1	ENSG00000111011	ENSG00000111011	32.678	rs28576472
QTS000021	ftp://ftp.ebi.ac.uk/pub/databases/spot/eQTL/sumstats/QTS000021/QTD000379/QTD000379.all.tsv.gz	ENSG00000111328	12	122334937	G	T	chr12_122334937_G_T	8	0.0245399	0.0846851	-0.46804	0.269643	SNP	8	326	1	ENSG00000111328	ENSG00000111328	10.667	rs28576472
QTS000021	ftp://ftp.ebi.ac.uk/pub/databases/spot/eQTL/sumstats/QTS000021/QTD000379/QTD000379.all.tsv.gz	ENSG00000130779	12	122334937	G	T	chr12_122334937_G_T	8	0.0245399	0.177752	-0.283571	0.209408	SNP	8	326	1	ENSG00000130779	ENSG00000130779	20.443	rs28576472
QTS000021	ftp://ftp.ebi.ac.uk/pub/databases/spot/eQTL/sumstats/QTS000021/QTD000379/QTD000379.all.tsv.gz	ENSG00000130787	12	122334937	G	T	chr12_122334937_G_T	8	0.0245399	0.0687553	-0.671536	0.366283	SNP	8	326	1	ENSG00000130787	ENSG00000130787	0.701	rs28576472
QTS000021	ftp://ftp.ebi.ac.uk/pub/databases/spot/eQTL/sumstats/QTS000021/QTD000379/QTD000379.all.tsv.gz	ENSG00000130921	12	122334937	G	T	chr12_122334937_G_T	8	0.0245399	0.0634829	0.323352	0.172931	SNP	8	326	1	ENSG00000130921	ENSG00000130921	3.049	rs28576472
QTS000021	ftp://ftp.ebi.ac.uk/pub/databases/spot/eQTL/sumstats/QTS000021/QTD000379/QTD000379.all.tsv.gz	ENSG00000139718	12	122334937	G	T	chr12_122334937_G_T	8	0.0245399	0.608991	-0.10894	0.212522	SNP	8	326	1	ENSG00000139718	ENSG00000139718	11.516	rs28576472
QTS000021	ftp://ftp.ebi.ac.uk/pub/databases/spot/eQTL/sumstats/QTS000021/QTD000379/QTD000379.all.tsv.gz	ENSG00000139719	12	122334937	G	T	chr12_122334937_G_T	8	0.0245399	0.492779	0.111607	0.162313	SNP	8	326	1	ENSG00000139719	ENSG00000139719	5.698	rs28576472
QTS000021	ftp://ftp.ebi.ac.uk/pub/databases/spot/eQTL/sumstats/QTS000021/QTD000379/QTD000379.all.tsv.gz	ENSG00000139722	12	122334937	G	T	chr12_122334937_G_T	8	0.0245399	0.488327	0.0971777	0.139883	SNP	8	326	1	ENSG00000139722	ENSG00000139722	22.202	rs28576472
QTS000021	ftp://ftp.ebi.ac.uk/pub/databases/spot/eQTL/sumstats/QTS000021/QTD000379/QTD000379.all.tsv.gz	ENSG00000139725	12	122334937	G	T	chr12_122334937_G_T	8	0.0245399	0.558012	-0.141571	0.241124	SNP	8	326	1	ENSG00000139725	ENSG00000139725	2.905	rs28576472
QTS000021	ftp://ftp.ebi.ac.uk/pub/databases/spot/eQTL/sumstats/QTS000021/QTD000379/QTD000379.all.tsv.gz	ENSG00000139726	12	122334937	G	T	chr12_122334937_G_T	8	0.0245399	0.620058	-0.123089	0.247757	SNP	8	326	1	ENSG00000139726	ENSG00000139726	26.444	rs28576472
QTS000021	ftp://ftp.ebi.ac.uk/pub/databases/spot/eQTL/sumstats/QTS000021/QTD000379/QTD000379.all.tsv.gz	ENSG00000158104	12	122334937	G	T	chr12_122334937_G_T	8	0.0245399	0.535133	0.166025	0.267075	SNP	8	326	1	ENSG00000158104	ENSG00000158104	0.551	rs28576472
