## Supplemental Dataset 3 for "State-Dependent 3D Enhancer Architecture Resolves a Shared Schizophrenia and Multiple Sclerosis Ketone and Lactate Sensing Logic Gate": EBI_Immune_eQTL_Targeted_DeepSweep_Hits.tsv (part 474 of 1639)

STUDY	FTP_PATH	RAW_TABIX_OUTPUT
QTS000021	ftp://ftp.ebi.ac.uk/pub/databases/spot/eQTL/sumstats/QTS000021/QTD000379/QTD000379.all.tsv.gz	ENSG00000170633	12	122334937	G	T	chr12_122334937_G_T	8	0.0245399	0.389843	0.222139	0.257572	SNP	8	326	1	ENSG00000170633	ENSG00000170633	19.589	rs28576472
QTS000021	ftp://ftp.ebi.ac.uk/pub/databases/spot/eQTL/sumstats/QTS000021/QTD000379/QTD000379.all.tsv.gz	ENSG00000175727	12	122334937	G	T	chr12_122334937_G_T	8	0.0245399	0.73735	0.0745643	0.22192	SNP	8	326	1	ENSG00000175727	ENSG00000175727	18.566	rs28576472
QTS000021	ftp://ftp.ebi.ac.uk/pub/databases/spot/eQTL/sumstats/QTS000021/QTD000379/QTD000379.all.tsv.gz	ENSG00000182196	12	122334937	G	T	chr12_122334937_G_T	8	0.0245399	0.889753	-0.0311306	0.224194	SNP	8	326	1	ENSG00000182196	ENSG00000182196	1.389	rs28576472
QTS000021	ftp://ftp.ebi.ac.uk/pub/databases/spot/eQTL/sumstats/QTS000021/QTD000379/QTD000379.all.tsv.gz	ENSG00000182782	12	122334937	G	T	chr12_122334937_G_T	8	0.0245399	0.656934	-0.0977881	0.219724	SNP	8	326	1	ENSG00000182782	ENSG00000182782	30.49	rs28576472
QTS000021	ftp://ftp.ebi.ac.uk/pub/databases/spot/eQTL/sumstats/QTS000021/QTD000379/QTD000379.all.tsv.gz	ENSG00000184047	12	122334937	G	T	chr12_122334937_G_T	8	0.0245399	0.387606	0.186325	0.215026	SNP	8	326	1	ENSG00000184047	ENSG00000184047	0.549	rs28576472
QTS000021	ftp://ftp.ebi.ac.uk/pub/databases/spot/eQTL/sumstats/QTS000021/QTD000379/QTD000379.all.tsv.gz	ENSG00000184445	12	122334937	G	T	chr12_122334937_G_T	8	0.0245399	0.442857	0.22177	0.288222	SNP	8	326	1	ENSG00000184445	ENSG00000184445	1.088	rs28576472
QTS000021	ftp://ftp.ebi.ac.uk/pub/databases/spot/eQTL/sumstats/QTS000021/QTD000379/QTD000379.all.tsv.gz	ENSG00000188735	12	122334937	G	T	chr12_122334937_G_T	8	0.0245399	0.565291	-0.117694	0.204225	SNP	8	326	1	ENSG00000188735	ENSG00000188735	2.792	rs28576472
QTS000021	ftp://ftp.ebi.ac.uk/pub/databases/spot/eQTL/sumstats/QTS000021/QTD000379/QTD000379.all.tsv.gz	ENSG00000212694	12	122334937	G	T	chr12_122334937_G_T	8	0.0245399	0.627191	-0.102939	0.211505	SNP	8	326	1	ENSG00000212694	ENSG00000212694	4.696	rs28576472
QTS000021	ftp://ftp.ebi.ac.uk/pub/databases/spot/eQTL/sumstats/QTS000021/QTD000379/QTD000379.all.tsv.gz	ENSG00000255398	12	122334937	G	T	chr12_122334937_G_T	8	0.0245399	0.38057	-0.161644	0.183796	SNP	8	326	1	ENSG00000255398	ENSG00000255398	5.646	rs28576472
QTS000021	ftp://ftp.ebi.ac.uk/pub/databases/spot/eQTL/sumstats/QTS000021/QTD000379/QTD000379.all.tsv.gz	ENSG00000256546	12	122334937	G	T	chr12_122334937_G_T	8	0.0245399	0.591613	-0.142555	0.265135	SNP	8	326	1	ENSG00000256546	ENSG00000256546	1.235	rs28576472
QTS000021	ftp://ftp.ebi.ac.uk/pub/databases/spot/eQTL/sumstats/QTS000021/QTD000379/QTD000379.all.tsv.gz	ENSG00000256742	12	122334937	G	T	chr12_122334937_G_T	8	0.0245399	0.288232	0.324929	0.304857	SNP	8	326	1	ENSG00000256742	ENSG00000256742	1.003	rs28576472
QTS000021	ftp://ftp.ebi.ac.uk/pub/databases/spot/eQTL/sumstats/QTS000021/QTD000379/QTD000379.all.tsv.gz	ENSG00000272849	12	122334937	G	T	chr12_122334937_G_T	8	0.0245399	0.791796	0.037273	0.140941	SNP	8	326	1	ENSG00000272849	ENSG00000272849	3.57	rs28576472
QTS000021	ftp://ftp.ebi.ac.uk/pub/databases/spot/eQTL/sumstats/QTS000021/QTD000379/QTD000379.all.tsv.gz	ENSG00000276045	12	122334937	G	T	chr12_122334937_G_T	8	0.0245399	0.966351	-0.0144928	0.342974	SNP	8	326	1	ENSG00000276045	ENSG00000276045	118	rs28576472
QTS000021	ftp://ftp.ebi.ac.uk/pub/databases/spot/eQTL/sumstats/QTS000021/QTD000379/QTD000379.all.tsv.gz	ENSG00000033030	12	122335019	C	T	chr12_122335019_C_T	62	0.223926	0.00201809	0.207541	0.0660245	SNP	253	326	1	ENSG00000033030	ENSG00000033030	11.035	rs3817011
QTS000021	ftp://ftp.ebi.ac.uk/pub/databases/spot/eQTL/sumstats/QTS000021/QTD000379/QTD000379.all.tsv.gz	ENSG00000051825	12	122335019	C	T	chr12_122335019_C_T	62	0.223926	0.0256214	0.1344	0.0596096	SNP	253	326	1	ENSG00000051825	ENSG00000051825	0.903	rs3817011
QTS000021	ftp://ftp.ebi.ac.uk/pub/databases/spot/eQTL/sumstats/QTS000021/QTD000379/QTD000379.all.tsv.gz	ENSG00000089053	12	122335019	C	T	chr12_122335019_C_T	62	0.223926	0.628753	0.027785	0.0573488	SNP	253	326	1	ENSG00000089053	ENSG00000089053	9.943	rs3817011
QTS000021	ftp://ftp.ebi.ac.uk/pub/databases/spot/eQTL/sumstats/QTS000021/QTD000379/QTD000379.all.tsv.gz	ENSG00000089094	12	122335019	C	T	chr12_122335019_C_T	62	0.223926	0.661549	-0.0377627	0.0860868	SNP	253	326	1	ENSG00000089094	ENSG00000089094	11.484	rs3817011
QTS000021	ftp://ftp.ebi.ac.uk/pub/databases/spot/eQTL/sumstats/QTS000021/QTD000379/QTD000379.all.tsv.gz	ENSG00000090975	12	122335019	C	T	chr12_122335019_C_T	62	0.223926	0.0113666	-0.231531	0.0903263	SNP	253	326	1	ENSG00000090975	ENSG00000090975	0.618	rs3817011
QTS000021	ftp://ftp.ebi.ac.uk/pub/databases/spot/eQTL/sumstats/QTS000021/QTD000379/QTD000379.all.tsv.gz	ENSG00000110801	12	122335019	C	T	chr12_122335019_C_T	62	0.223926	0.665963	-0.032935	0.0761394	SNP	253	326	1	ENSG00000110801	ENSG00000110801	3.103	rs3817011
QTS000021	ftp://ftp.ebi.ac.uk/pub/databases/spot/eQTL/sumstats/QTS000021/QTD000379/QTD000379.all.tsv.gz	ENSG00000110987	12	122335019	C	T	chr12_122335019_C_T	62	0.223926	0.471617	-0.0774913	0.107373	SNP	253	326	1	ENSG00000110987	ENSG00000110987	1.303	rs3817011
QTS000021	ftp://ftp.ebi.ac.uk/pub/databases/spot/eQTL/sumstats/QTS000021/QTD000379/QTD000379.all.tsv.gz	ENSG00000111011	12	122335019	C	T	chr12_122335019_C_T	62	0.223926	0.586941	-0.0411662	0.0756085	SNP	253	326	1	ENSG00000111011	ENSG00000111011	32.678	rs3817011
QTS000021	ftp://ftp.ebi.ac.uk/pub/databases/spot/eQTL/sumstats/QTS000021/QTD000379/QTD000379.all.tsv.gz	ENSG00000111328	12	122335019	C	T	chr12_122335019_C_T	62	0.223926	0.483185	0.0639435	0.0909632	SNP	253	326	1	ENSG00000111328	ENSG00000111328	10.667	rs3817011
QTS000021	ftp://ftp.ebi.ac.uk/pub/databases/spot/eQTL/sumstats/QTS000021/QTD000379/QTD000379.all.tsv.gz	ENSG00000130779	12	122335019	C	T	chr12_122335019_C_T	62	0.223926	0.0211794	-0.161269	0.0692263	SNP	253	326	1	ENSG00000130779	ENSG00000130779	20.443	rs3817011
QTS000021	ftp://ftp.ebi.ac.uk/pub/databases/spot/eQTL/sumstats/QTS000021/QTD000379/QTD000379.all.tsv.gz	ENSG00000130787	12	122335019	C	T	chr12_122335019_C_T	62	0.223926	0.123634	0.190346	0.122921	SNP	253	326	1	ENSG00000130787	ENSG00000130787	0.701	rs3817011
QTS000021	ftp://ftp.ebi.ac.uk/pub/databases/spot/eQTL/sumstats/QTS000021/QTD000379/QTD000379.all.tsv.gz	ENSG00000130921	12	122335019	C	T	chr12_122335019_C_T	62	0.223926	0.88977	0.00812521	0.0585248	SNP	253	326	1	ENSG00000130921	ENSG00000130921	3.049	rs3817011
QTS000021	ftp://ftp.ebi.ac.uk/pub/databases/spot/eQTL/sumstats/QTS000021/QTD000379/QTD000379.all.tsv.gz	ENSG00000139718	12	122335019	C	T	chr12_122335019_C_T	62	0.223926	0.57979	-0.0394447	0.0710822	SNP	253	326	1	ENSG00000139718	ENSG00000139718	11.516	rs3817011
QTS000021	ftp://ftp.ebi.ac.uk/pub/databases/spot/eQTL/sumstats/QTS000021/QTD000379/QTD000379.all.tsv.gz	ENSG00000139719	12	122335019	C	T	chr12_122335019_C_T	62	0.223926	0.0865443	-0.0929038	0.0538451	SNP	253	326	1	ENSG00000139719	ENSG00000139719	5.698	rs3817011
QTS000021	ftp://ftp.ebi.ac.uk/pub/databases/spot/eQTL/sumstats/QTS000021/QTD000379/QTD000379.all.tsv.gz	ENSG00000139722	12	122335019	C	T	chr12_122335019_C_T	62	0.223926	0.464034	-0.034346	0.0467849	SNP	253	326	1	ENSG00000139722	ENSG00000139722	22.202	rs3817011
QTS000021	ftp://ftp.ebi.ac.uk/pub/databases/spot/eQTL/sumstats/QTS000021/QTD000379/QTD000379.all.tsv.gz	ENSG00000139725	12	122335019	C	T	chr12_122335019_C_T	62	0.223926	0.00161542	0.25082	0.078079	SNP	253	326	1	ENSG00000139725	ENSG00000139725	2.905	rs3817011
QTS000021	ftp://ftp.ebi.ac.uk/pub/databases/spot/eQTL/sumstats/QTS000021/QTD000379/QTD000379.all.tsv.gz	ENSG00000139726	12	122335019	C	T	chr12_122335019_C_T	62	0.223926	0.961635	0.00399677	0.0829483	SNP	253	326	1	ENSG00000139726	ENSG00000139726	26.444	rs3817011
QTS000021	ftp://ftp.ebi.ac.uk/pub/databases/spot/eQTL/sumstats/QTS000021/QTD000379/QTD000379.all.tsv.gz	ENSG00000158104	12	122335019	C	T	chr12_122335019_C_T	62	0.223926	0.0809763	-0.15557	0.08854	SNP	253	326	1	ENSG00000158104	ENSG00000158104	0.551	rs3817011
QTS000021	ftp://ftp.ebi.ac.uk/pub/databases/spot/eQTL/sumstats/QTS000021/QTD000379/QTD000379.all.tsv.gz	ENSG00000170633	12	122335019	C	T	chr12_122335019_C_T	62	0.223926	0.0280075	-0.188567	0.0849776	SNP	253	326	1	ENSG00000170633	ENSG00000170633	19.589	rs3817011
QTS000021	ftp://ftp.ebi.ac.uk/pub/databases/spot/eQTL/sumstats/QTS000021/QTD000379/QTD000379.all.tsv.gz	ENSG00000175727	12	122335019	C	T	chr12_122335019_C_T	62	0.223926	0.183017	-0.0987562	0.0738204	SNP	253	326	1	ENSG00000175727	ENSG00000175727	18.566	rs3817011
QTS000021	ftp://ftp.ebi.ac.uk/pub/databases/spot/eQTL/sumstats/QTS000021/QTD000379/QTD000379.all.tsv.gz	ENSG00000182196	12	122335019	C	T	chr12_122335019_C_T	62	0.223926	0.691872	-0.029767	0.0749627	SNP	253	326	1	ENSG00000182196	ENSG00000182196	1.389	rs3817011
QTS000021	ftp://ftp.ebi.ac.uk/pub/databases/spot/eQTL/sumstats/QTS000021/QTD000379/QTD000379.all.tsv.gz	ENSG00000182782	12	122335019	C	T	chr12_122335019_C_T	62	0.223926	0.372069	0.0656746	0.0733531	SNP	253	326	1	ENSG00000182782	ENSG00000182782	30.49	rs3817011
QTS000021	ftp://ftp.ebi.ac.uk/pub/databases/spot/eQTL/sumstats/QTS000021/QTD000379/QTD000379.all.tsv.gz	ENSG00000184047	12	122335019	C	T	chr12_122335019_C_T	62	0.223926	0.404417	0.0601555	0.0719433	SNP	253	326	1	ENSG00000184047	ENSG00000184047	0.549	rs3817011
QTS000021	ftp://ftp.ebi.ac.uk/pub/databases/spot/eQTL/sumstats/QTS000021/QTD000379/QTD000379.all.tsv.gz	ENSG00000184445	12	122335019	C	T	chr12_122335019_C_T	62	0.223926	0.0866719	0.164971	0.0956527	SNP	253	326	1	ENSG00000184445	ENSG00000184445	1.088	rs3817011
QTS000021	ftp://ftp.ebi.ac.uk/pub/databases/spot/eQTL/sumstats/QTS000021/QTD000379/QTD000379.all.tsv.gz	ENSG00000188735	12	122335019	C	T	chr12_122335019_C_T	62	0.223926	0.00448398	0.192064	0.0665471	SNP	253	326	1	ENSG00000188735	ENSG00000188735	2.792	rs3817011
QTS000021	ftp://ftp.ebi.ac.uk/pub/databases/spot/eQTL/sumstats/QTS000021/QTD000379/QTD000379.all.tsv.gz	ENSG00000212694	12	122335019	C	T	chr12_122335019_C_T	62	0.223926	0.0817432	-0.122832	0.070086	SNP	253	326	1	ENSG00000212694	ENSG00000212694	4.696	rs3817011
QTS000021	ftp://ftp.ebi.ac.uk/pub/databases/spot/eQTL/sumstats/QTS000021/QTD000379/QTD000379.all.tsv.gz	ENSG00000255398	12	122335019	C	T	chr12_122335019_C_T	62	0.223926	0.350324	0.0575854	0.0614621	SNP	253	326	1	ENSG00000255398	ENSG00000255398	5.646	rs3817011
QTS000021	ftp://ftp.ebi.ac.uk/pub/databases/spot/eQTL/sumstats/QTS000021/QTD000379/QTD000379.all.tsv.gz	ENSG00000256546	12	122335019	C	T	chr12_122335019_C_T	62	0.223926	0.89636	0.0115838	0.0887746	SNP	253	326	1	ENSG00000256546	ENSG00000256546	1.235	rs3817011
QTS000021	ftp://ftp.ebi.ac.uk/pub/databases/spot/eQTL/sumstats/QTS000021/QTD000379/QTD000379.all.tsv.gz	ENSG00000256742	12	122335019	C	T	chr12_122335019_C_T	62	0.223926	0.118889	0.159257	0.101531	SNP	253	326	1	ENSG00000256742	ENSG00000256742	1.003	rs3817011
QTS000021	ftp://ftp.ebi.ac.uk/pub/databases/spot/eQTL/sumstats/QTS000021/QTD000379/QTD000379.all.tsv.gz	ENSG00000272849	12	122335019	C	T	chr12_122335019_C_T	62	0.223926	0.157029	-0.0666228	0.04684	SNP	253	326	1	ENSG00000272849	ENSG00000272849	3.57	rs3817011
QTS000021	ftp://ftp.ebi.ac.uk/pub/databases/spot/eQTL/sumstats/QTS000021/QTD000379/QTD000379.all.tsv.gz	ENSG00000276045	12	122335019	C	T	chr12_122335019_C_T	62	0.223926	0.553322	0.0680868	0.114596	SNP	253	326	1	ENSG00000276045	ENSG00000276045	118	rs3817011
QTS000021	ftp://ftp.ebi.ac.uk/pub/databases/spot/eQTL/sumstats/QTS000021/QTD000379/QTD000379.all.tsv.gz	ENSG00000033030	12	122335806	CA	C	chr12_122335806_CA_C	13	0.0460123	0.0480544	0.291133	0.146048	INDEL	15	326	0.92413	ENSG00000033030	ENSG00000033030	11.035	rs1277004372
QTS000021	ftp://ftp.ebi.ac.uk/pub/databases/spot/eQTL/sumstats/QTS000021/QTD000379/QTD000379.all.tsv.gz	ENSG00000051825	12	122335806	CA	C	chr12_122335806_CA_C	13	0.0460123	0.397847	0.111293	0.131252	INDEL	15	326	0.92413	ENSG00000051825	ENSG00000051825	0.903	rs1277004372
QTS000021	ftp://ftp.ebi.ac.uk/pub/databases/spot/eQTL/sumstats/QTS000021/QTD000379/QTD000379.all.tsv.gz	ENSG00000089053	12	122335806	CA	C	chr12_122335806_CA_C	13	0.0460123	0.691014	0.0495804	0.124493	INDEL	15	326	0.92413	ENSG00000089053	ENSG00000089053	9.943	rs1277004372
QTS000021	ftp://ftp.ebi.ac.uk/pub/databases/spot/eQTL/sumstats/QTS000021/QTD000379/QTD000379.all.tsv.gz	ENSG00000089094	12	122335806	CA	C	chr12_122335806_CA_C	13	0.0460123	0.429988	-0.147638	0.186557	INDEL	15	326	0.92413	ENSG00000089094	ENSG00000089094	11.484	rs1277004372
QTS000021	ftp://ftp.ebi.ac.uk/pub/databases/spot/eQTL/sumstats/QTS000021/QTD000379/QTD000379.all.tsv.gz	ENSG00000090975	12	122335806	CA	C	chr12_122335806_CA_C	13	0.0460123	0.824501	-0.0444974	0.200301	INDEL	15	326	0.92413	ENSG00000090975	ENSG00000090975	0.618	rs1277004372
QTS000021	ftp://ftp.ebi.ac.uk/pub/databases/spot/eQTL/sumstats/QTS000021/QTD000379/QTD000379.all.tsv.gz	ENSG00000110801	12	122335806	CA	C	chr12_122335806_CA_C	13	0.0460123	0.635916	0.0783799	0.16522	INDEL	15	326	0.92413	ENSG00000110801	ENSG00000110801	3.103	rs1277004372
QTS000021	ftp://ftp.ebi.ac.uk/pub/databases/spot/eQTL/sumstats/QTS000021/QTD000379/QTD000379.all.tsv.gz	ENSG00000110987	12	122335806	CA	C	chr12_122335806_CA_C	13	0.0460123	0.222707	-0.284407	0.232263	INDEL	15	326	0.92413	ENSG00000110987	ENSG00000110987	1.303	rs1277004372
QTS000021	ftp://ftp.ebi.ac.uk/pub/databases/spot/eQTL/sumstats/QTS000021/QTD000379/QTD000379.all.tsv.gz	ENSG00000111011	12	122335806	CA	C	chr12_122335806_CA_C	13	0.0460123	0.750713	0.0522624	0.164197	INDEL	15	326	0.92413	ENSG00000111011	ENSG00000111011	32.678	rs1277004372
QTS000021	ftp://ftp.ebi.ac.uk/pub/databases/spot/eQTL/sumstats/QTS000021/QTD000379/QTD000379.all.tsv.gz	ENSG00000111328	12	122335806	CA	C	chr12_122335806_CA_C	13	0.0460123	0.608474	-0.10142	0.197566	INDEL	15	326	0.92413	ENSG00000111328	ENSG00000111328	10.667	rs1277004372
QTS000021	ftp://ftp.ebi.ac.uk/pub/databases/spot/eQTL/sumstats/QTS000021/QTD000379/QTD000379.all.tsv.gz	ENSG00000130779	12	122335806	CA	C	chr12_122335806_CA_C	13	0.0460123	0.394005	0.130446	0.152592	INDEL	15	326	0.92413	ENSG00000130779	ENSG00000130779	20.443	rs1277004372
QTS000021	ftp://ftp.ebi.ac.uk/pub/databases/spot/eQTL/sumstats/QTS000021/QTD000379/QTD000379.all.tsv.gz	ENSG00000130787	12	122335806	CA	C	chr12_122335806_CA_C	13	0.0460123	0.530694	-0.168773	0.268564	INDEL	15	326	0.92413	ENSG00000130787	ENSG00000130787	0.701	rs1277004372
QTS000021	ftp://ftp.ebi.ac.uk/pub/databases/spot/eQTL/sumstats/QTS000021/QTD000379/QTD000379.all.tsv.gz	ENSG00000130921	12	122335806	CA	C	chr12_122335806_CA_C	13	0.0460123	0.458357	0.0942647	0.126785	INDEL	15	326	0.92413	ENSG00000130921	ENSG00000130921	3.049	rs1277004372
QTS000021	ftp://ftp.ebi.ac.uk/pub/databases/spot/eQTL/sumstats/QTS000021/QTD000379/QTD000379.all.tsv.gz	ENSG00000139718	12	122335806	CA	C	chr12_122335806_CA_C	13	0.0460123	0.516439	-0.100296	0.154206	INDEL	15	326	0.92413	ENSG00000139718	ENSG00000139718	11.516	rs1277004372
QTS000021	ftp://ftp.ebi.ac.uk/pub/databases/spot/eQTL/sumstats/QTS000021/QTD000379/QTD000379.all.tsv.gz	ENSG00000139719	12	122335806	CA	C	chr12_122335806_CA_C	13	0.0460123	0.00420932	0.333721	0.114794	INDEL	15	326	0.92413	ENSG00000139719	ENSG00000139719	5.698	rs1277004372
QTS000021	ftp://ftp.ebi.ac.uk/pub/databases/spot/eQTL/sumstats/QTS000021/QTD000379/QTD000379.all.tsv.gz	ENSG00000139722	12	122335806	CA	C	chr12_122335806_CA_C	13	0.0460123	0.494899	0.0694898	0.101559	INDEL	15	326	0.92413	ENSG00000139722	ENSG00000139722	22.202	rs1277004372
QTS000021	ftp://ftp.ebi.ac.uk/pub/databases/spot/eQTL/sumstats/QTS000021/QTD000379/QTD000379.all.tsv.gz	ENSG00000139725	12	122335806	CA	C	chr12_122335806_CA_C	13	0.0460123	0.118592	-0.272863	0.173818	INDEL	15	326	0.92413	ENSG00000139725	ENSG00000139725	2.905	rs1277004372
QTS000021	ftp://ftp.ebi.ac.uk/pub/databases/spot/eQTL/sumstats/QTS000021/QTD000379/QTD000379.all.tsv.gz	ENSG00000139726	12	122335806	CA	C	chr12_122335806_CA_C	13	0.0460123	0.840862	-0.0362051	0.179995	INDEL	15	326	0.92413	ENSG00000139726	ENSG00000139726	26.444	rs1277004372
QTS000021	ftp://ftp.ebi.ac.uk/pub/databases/spot/eQTL/sumstats/QTS000021/QTD000379/QTD000379.all.tsv.gz	ENSG00000158104	12	122335806	CA	C	chr12_122335806_CA_C	13	0.0460123	0.976072	0.00583297	0.194147	INDEL	15	326	0.92413	ENSG00000158104	ENSG00000158104	0.551	rs1277004372
QTS000021	ftp://ftp.ebi.ac.uk/pub/databases/spot/eQTL/sumstats/QTS000021/QTD000379/QTD000379.all.tsv.gz	ENSG00000170633	12	122335806	CA	C	chr12_122335806_CA_C	13	0.0460123	0.266911	0.208042	0.186684	INDEL	15	326	0.92413	ENSG00000170633	ENSG00000170633	19.589	rs1277004372
QTS000021	ftp://ftp.ebi.ac.uk/pub/databases/spot/eQTL/sumstats/QTS000021/QTD000379/QTD000379.all.tsv.gz	ENSG00000175727	12	122335806	CA	C	chr12_122335806_CA_C	13	0.0460123	0.00600498	-0.437958	0.157102	INDEL	15	326	0.92413	ENSG00000175727	ENSG00000175727	18.566	rs1277004372
QTS000021	ftp://ftp.ebi.ac.uk/pub/databases/spot/eQTL/sumstats/QTS000021/QTD000379/QTD000379.all.tsv.gz	ENSG00000182196	12	122335806	CA	C	chr12_122335806_CA_C	13	0.0460123	0.304006	-0.167296	0.162192	INDEL	15	326	0.92413	ENSG00000182196	ENSG00000182196	1.389	rs1277004372
QTS000021	ftp://ftp.ebi.ac.uk/pub/databases/spot/eQTL/sumstats/QTS000021/QTD000379/QTD000379.all.tsv.gz	ENSG00000182782	12	122335806	CA	C	chr12_122335806_CA_C	13	0.0460123	0.278093	-0.173079	0.15899	INDEL	15	326	0.92413	ENSG00000182782	ENSG00000182782	30.49	rs1277004372
QTS000021	ftp://ftp.ebi.ac.uk/pub/databases/spot/eQTL/sumstats/QTS000021/QTD000379/QTD000379.all.tsv.gz	ENSG00000184047	12	122335806	CA	C	chr12_122335806_CA_C	13	0.0460123	0.200174	-0.20027	0.155635	INDEL	15	326	0.92413	ENSG00000184047	ENSG00000184047	0.549	rs1277004372
QTS000021	ftp://ftp.ebi.ac.uk/pub/databases/spot/eQTL/sumstats/QTS000021/QTD000379/QTD000379.all.tsv.gz	ENSG00000184445	12	122335806	CA	C	chr12_122335806_CA_C	13	0.0460123	0.67001	0.0894692	0.209537	INDEL	15	326	0.92413	ENSG00000184445	ENSG00000184445	1.088	rs1277004372
QTS000021	ftp://ftp.ebi.ac.uk/pub/databases/spot/eQTL/sumstats/QTS000021/QTD000379/QTD000379.all.tsv.gz	ENSG00000188735	12	122335806	CA	C	chr12_122335806_CA_C	13	0.0460123	0.000337557	-0.521569	0.142106	INDEL	15	326	0.92413	ENSG00000188735	ENSG00000188735	2.792	rs1277004372
QTS000021	ftp://ftp.ebi.ac.uk/pub/databases/spot/eQTL/sumstats/QTS000021/QTD000379/QTD000379.all.tsv.gz	ENSG00000212694	12	122335806	CA	C	chr12_122335806_CA_C	13	0.0460123	0.419754	-0.124064	0.153336	INDEL	15	326	0.92413	ENSG00000212694	ENSG00000212694	4.696	rs1277004372
QTS000021	ftp://ftp.ebi.ac.uk/pub/databases/spot/eQTL/sumstats/QTS000021/QTD000379/QTD000379.all.tsv.gz	ENSG00000255398	12	122335806	CA	C	chr12_122335806_CA_C	13	0.0460123	0.0344004	-0.281338	0.131769	INDEL	15	326	0.92413	ENSG00000255398	ENSG00000255398	5.646	rs1277004372
QTS000021	ftp://ftp.ebi.ac.uk/pub/databases/spot/eQTL/sumstats/QTS000021/QTD000379/QTD000379.all.tsv.gz	ENSG00000256546	12	122335806	CA	C	chr12_122335806_CA_C	13	0.0460123	0.332919	-0.186576	0.192063	INDEL	15	326	0.92413	ENSG00000256546	ENSG00000256546	1.235	rs1277004372
QTS000021	ftp://ftp.ebi.ac.uk/pub/databases/spot/eQTL/sumstats/QTS000021/QTD000379/QTD000379.all.tsv.gz	ENSG00000256742	12	122335806	CA	C	chr12_122335806_CA_C	13	0.0460123	0.402396	-0.186129	0.221645	INDEL	15	326	0.92413	ENSG00000256742	ENSG00000256742	1.003	rs1277004372
QTS000021	ftp://ftp.ebi.ac.uk/pub/databases/spot/eQTL/sumstats/QTS000021/QTD000379/QTD000379.all.tsv.gz	ENSG00000272849	12	122335806	CA	C	chr12_122335806_CA_C	13	0.0460123	0.854689	0.0187743	0.102335	INDEL	15	326	0.92413	ENSG00000272849	ENSG00000272849	3.57	rs1277004372
QTS000021	ftp://ftp.ebi.ac.uk/pub/databases/spot/eQTL/sumstats/QTS000021/QTD000379/QTD000379.all.tsv.gz	ENSG00000276045	12	122335806	CA	C	chr12_122335806_CA_C	13	0.0460123	0.308152	0.253739	0.248124	INDEL	15	326	0.92413	ENSG00000276045	ENSG00000276045	118	rs1277004372
QTS000021	ftp://ftp.ebi.ac.uk/pub/databases/spot/eQTL/sumstats/QTS000021/QTD000379/QTD000379.all.tsv.gz	ENSG00000033030	12	122336413	TA	T	chr12_122336413_TA_T	6	0.0184049	0.90767	-0.0264237	0.227444	INDEL	6	326	0.61575	ENSG00000033030	ENSG00000033030	11.035	rs1325368912
QTS000021	ftp://ftp.ebi.ac.uk/pub/databases/spot/eQTL/sumstats/QTS000021/QTD000379/QTD000379.all.tsv.gz	ENSG00000033030	12	122336413	TAA	T	chr12_122336413_TAA_T	78	0.282209	0.0275772	0.146913	0.0660211	INDEL	234	326	0.94815	ENSG00000033030	ENSG00000033030	11.035	rs869139378
QTS000021	ftp://ftp.ebi.ac.uk/pub/databases/spot/eQTL/sumstats/QTS000021/QTD000379/QTD000379.all.tsv.gz	ENSG00000033030	12	122336413	TAA	T	chr12_122336413_TAA_T	78	0.282209	0.0275772	0.146913	0.0660211	INDEL	234	326	0.94815	ENSG00000033030	ENSG00000033030	11.035	rs756605082
QTS000021	ftp://ftp.ebi.ac.uk/pub/databases/spot/eQTL/sumstats/QTS000021/QTD000379/QTD000379.all.tsv.gz	ENSG00000033030	12	122336413	TAA	T	chr12_122336413_TAA_T	78	0.282209	0.0275772	0.146913	0.0660211	INDEL	234	326	0.94815	ENSG00000033030	ENSG00000033030	11.035	rs144935400
QTS000021	ftp://ftp.ebi.ac.uk/pub/databases/spot/eQTL/sumstats/QTS000021/QTD000379/QTD000379.all.tsv.gz	ENSG00000033030	12	122336413	TAAA	T	chr12_122336413_TAAA_T	24	0.0766871	0.487926	0.0882883	0.12697	INDEL	25	326	0.93471	ENSG00000033030	ENSG00000033030	11.035	rs779963535
QTS000021	ftp://ftp.ebi.ac.uk/pub/databases/spot/eQTL/sumstats/QTS000021/QTD000379/QTD000379.all.tsv.gz	ENSG00000051825	12	122336413	TA	T	chr12_122336413_TA_T	6	0.0184049	0.621607	0.0999336	0.202044	INDEL	6	326	0.61575	ENSG00000051825	ENSG00000051825	0.903	rs1325368912
QTS000021	ftp://ftp.ebi.ac.uk/pub/databases/spot/eQTL/sumstats/QTS000021/QTD000379/QTD000379.all.tsv.gz	ENSG00000051825	12	122336413	TAA	T	chr12_122336413_TAA_T	78	0.282209	0.0481792	0.117312	0.0588834	INDEL	234	326	0.94815	ENSG00000051825	ENSG00000051825	0.903	rs869139378
QTS000021	ftp://ftp.ebi.ac.uk/pub/databases/spot/eQTL/sumstats/QTS000021/QTD000379/QTD000379.all.tsv.gz	ENSG00000051825	12	122336413	TAA	T	chr12_122336413_TAA_T	78	0.282209	0.0481792	0.117312	0.0588834	INDEL	234	326	0.94815	ENSG00000051825	ENSG00000051825	0.903	rs756605082
QTS000021	ftp://ftp.ebi.ac.uk/pub/databases/spot/eQTL/sumstats/QTS000021/QTD000379/QTD000379.all.tsv.gz	ENSG00000051825	12	122336413	TAA	T	chr12_122336413_TAA_T	78	0.282209	0.0481792	0.117312	0.0588834	INDEL	234	326	0.94815	ENSG00000051825	ENSG00000051825	0.903	rs144935400
QTS000021	ftp://ftp.ebi.ac.uk/pub/databases/spot/eQTL/sumstats/QTS000021/QTD000379/QTD000379.all.tsv.gz	ENSG00000051825	12	122336413	TAAA	T	chr12_122336413_TAAA_T	24	0.0766871	0.937166	-0.00892801	0.11306	INDEL	25	326	0.93471	ENSG00000051825	ENSG00000051825	0.903	rs779963535
QTS000021	ftp://ftp.ebi.ac.uk/pub/databases/spot/eQTL/sumstats/QTS000021/QTD000379/QTD000379.all.tsv.gz	ENSG00000089053	12	122336413	TA	T	chr12_122336413_TA_T	6	0.0184049	0.785637	0.0521484	0.191388	INDEL	6	326	0.61575	ENSG00000089053	ENSG00000089053	9.943	rs1325368912
QTS000021	ftp://ftp.ebi.ac.uk/pub/databases/spot/eQTL/sumstats/QTS000021/QTD000379/QTD000379.all.tsv.gz	ENSG00000089053	12	122336413	TAA	T	chr12_122336413_TAA_T	78	0.282209	0.598546	0.0297769	0.0564353	INDEL	234	326	0.94815	ENSG00000089053	ENSG00000089053	9.943	rs869139378
QTS000021	ftp://ftp.ebi.ac.uk/pub/databases/spot/eQTL/sumstats/QTS000021/QTD000379/QTD000379.all.tsv.gz	ENSG00000089053	12	122336413	TAA	T	chr12_122336413_TAA_T	78	0.282209	0.598546	0.0297769	0.0564353	INDEL	234	326	0.94815	ENSG00000089053	ENSG00000089053	9.943	rs756605082
QTS000021	ftp://ftp.ebi.ac.uk/pub/databases/spot/eQTL/sumstats/QTS000021/QTD000379/QTD000379.all.tsv.gz	ENSG00000089053	12	122336413	TAA	T	chr12_122336413_TAA_T	78	0.282209	0.598546	0.0297769	0.0564353	INDEL	234	326	0.94815	ENSG00000089053	ENSG00000089053	9.943	rs144935400
QTS000021	ftp://ftp.ebi.ac.uk/pub/databases/spot/eQTL/sumstats/QTS000021/QTD000379/QTD000379.all.tsv.gz	ENSG00000089053	12	122336413	TAAA	T	chr12_122336413_TAAA_T	24	0.0766871	0.888729	-0.0150008	0.107031	INDEL	25	326	0.93471	ENSG00000089053	ENSG00000089053	9.943	rs779963535
QTS000021	ftp://ftp.ebi.ac.uk/pub/databases/spot/eQTL/sumstats/QTS000021/QTD000379/QTD000379.all.tsv.gz	ENSG00000089094	12	122336413	TA	T	chr12_122336413_TA_T	6	0.0184049	0.480549	0.202857	0.286842	INDEL	6	326	0.61575	ENSG00000089094	ENSG00000089094	11.484	rs1325368912
QTS000021	ftp://ftp.ebi.ac.uk/pub/databases/spot/eQTL/sumstats/QTS000021/QTD000379/QTD000379.all.tsv.gz	ENSG00000089094	12	122336413	TAA	T	chr12_122336413_TAA_T	78	0.282209	0.614843	-0.0427142	0.0847103	INDEL	234	326	0.94815	ENSG00000089094	ENSG00000089094	11.484	rs869139378
QTS000021	ftp://ftp.ebi.ac.uk/pub/databases/spot/eQTL/sumstats/QTS000021/QTD000379/QTD000379.all.tsv.gz	ENSG00000089094	12	122336413	TAA	T	chr12_122336413_TAA_T	78	0.282209	0.614843	-0.0427142	0.0847103	INDEL	234	326	0.94815	ENSG00000089094	ENSG00000089094	11.484	rs756605082
QTS000021	ftp://ftp.ebi.ac.uk/pub/databases/spot/eQTL/sumstats/QTS000021/QTD000379/QTD000379.all.tsv.gz	ENSG00000089094	12	122336413	TAA	T	chr12_122336413_TAA_T	78	0.282209	0.614843	-0.0427142	0.0847103	INDEL	234	326	0.94815	ENSG00000089094	ENSG00000089094	11.484	rs144935400
QTS000021	ftp://ftp.ebi.ac.uk/pub/databases/spot/eQTL/sumstats/QTS000021/QTD000379/QTD000379.all.tsv.gz	ENSG00000089094	12	122336413	TAAA	T	chr12_122336413_TAAA_T	24	0.0766871	0.707261	0.0604185	0.160576	INDEL	25	326	0.93471	ENSG00000089094	ENSG00000089094	11.484	rs779963535
QTS000021	ftp://ftp.ebi.ac.uk/pub/databases/spot/eQTL/sumstats/QTS000021/QTD000379/QTD000379.all.tsv.gz	ENSG00000090975	12	122336413	TA	T	chr12_122336413_TA_T	6	0.0184049	0.00695208	0.822274	0.300384	INDEL	6	326	0.61575	ENSG00000090975	ENSG00000090975	0.618	rs1325368912
QTS000021	ftp://ftp.ebi.ac.uk/pub/databases/spot/eQTL/sumstats/QTS000021/QTD000379/QTD000379.all.tsv.gz	ENSG00000090975	12	122336413	TAA	T	chr12_122336413_TAA_T	78	0.282209	0.0237299	-0.204036	0.089291	INDEL	234	326	0.94815	ENSG00000090975	ENSG00000090975	0.618	rs869139378
QTS000021	ftp://ftp.ebi.ac.uk/pub/databases/spot/eQTL/sumstats/QTS000021/QTD000379/QTD000379.all.tsv.gz	ENSG00000090975	12	122336413	TAA	T	chr12_122336413_TAA_T	78	0.282209	0.0237299	-0.204036	0.089291	INDEL	234	326	0.94815	ENSG00000090975	ENSG00000090975	0.618	rs756605082
QTS000021	ftp://ftp.ebi.ac.uk/pub/databases/spot/eQTL/sumstats/QTS000021/QTD000379/QTD000379.all.tsv.gz	ENSG00000090975	12	122336413	TAA	T	chr12_122336413_TAA_T	78	0.282209	0.0237299	-0.204036	0.089291	INDEL	234	326	0.94815	ENSG00000090975	ENSG00000090975	0.618	rs144935400
QTS000021	ftp://ftp.ebi.ac.uk/pub/databases/spot/eQTL/sumstats/QTS000021/QTD000379/QTD000379.all.tsv.gz	ENSG00000090975	12	122336413	TAAA	T	chr12_122336413_TAAA_T	24	0.0766871	0.976347	0.0051128	0.172153	INDEL	25	326	0.93471	ENSG00000090975	ENSG00000090975	0.618	rs779963535
QTS000021	ftp://ftp.ebi.ac.uk/pub/databases/spot/eQTL/sumstats/QTS000021/QTD000379/QTD000379.all.tsv.gz	ENSG00000110801	12	122336413	TA	T	chr12_122336413_TA_T	6	0.0184049	0.00896298	0.657625	0.248304	INDEL	6	326	0.61575	ENSG00000110801	ENSG00000110801	3.103	rs1325368912
QTS000021	ftp://ftp.ebi.ac.uk/pub/databases/spot/eQTL/sumstats/QTS000021/QTD000379/QTD000379.all.tsv.gz	ENSG00000110801	12	122336413	TAA	T	chr12_122336413_TAA_T	78	0.282209	0.271878	-0.0823602	0.0746787	INDEL	234	326	0.94815	ENSG00000110801	ENSG00000110801	3.103	rs869139378
QTS000021	ftp://ftp.ebi.ac.uk/pub/databases/spot/eQTL/sumstats/QTS000021/QTD000379/QTD000379.all.tsv.gz	ENSG00000110801	12	122336413	TAA	T	chr12_122336413_TAA_T	78	0.282209	0.271878	-0.0823602	0.0746787	INDEL	234	326	0.94815	ENSG00000110801	ENSG00000110801	3.103	rs756605082
QTS000021	ftp://ftp.ebi.ac.uk/pub/databases/spot/eQTL/sumstats/QTS000021/QTD000379/QTD000379.all.tsv.gz	ENSG00000110801	12	122336413	TAA	T	chr12_122336413_TAA_T	78	0.282209	0.271878	-0.0823602	0.0746787	INDEL	234	326	0.94815	ENSG00000110801	ENSG00000110801	3.103	rs144935400
QTS000021	ftp://ftp.ebi.ac.uk/pub/databases/spot/eQTL/sumstats/QTS000021/QTD000379/QTD000379.all.tsv.gz	ENSG00000110801	12	122336413	TAAA	T	chr12_122336413_TAAA_T	24	0.0766871	0.110556	0.226133	0.140865	INDEL	25	326	0.93471	ENSG00000110801	ENSG00000110801	3.103	rs779963535
QTS000021	ftp://ftp.ebi.ac.uk/pub/databases/spot/eQTL/sumstats/QTS000021/QTD000379/QTD000379.all.tsv.gz	ENSG00000110987	12	122336413	TA	T	chr12_122336413_TA_T	6	0.0184049	0.230719	0.429667	0.357026	INDEL	6	326	0.61575	ENSG00000110987	ENSG00000110987	1.303	rs1325368912
QTS000021	ftp://ftp.ebi.ac.uk/pub/databases/spot/eQTL/sumstats/QTS000021/QTD000379/QTD000379.all.tsv.gz	ENSG00000110987	12	122336413	TAA	T	chr12_122336413_TAA_T	78	0.282209	0.448534	-0.0802878	0.105658	INDEL	234	326	0.94815	ENSG00000110987	ENSG00000110987	1.303	rs869139378
QTS000021	ftp://ftp.ebi.ac.uk/pub/databases/spot/eQTL/sumstats/QTS000021/QTD000379/QTD000379.all.tsv.gz	ENSG00000110987	12	122336413	TAA	T	chr12_122336413_TAA_T	78	0.282209	0.448534	-0.0802878	0.105658	INDEL	234	326	0.94815	ENSG00000110987	ENSG00000110987	1.303	rs756605082
QTS000021	ftp://ftp.ebi.ac.uk/pub/databases/spot/eQTL/sumstats/QTS000021/QTD000379/QTD000379.all.tsv.gz	ENSG00000110987	12	122336413	TAA	T	chr12_122336413_TAA_T	78	0.282209	0.448534	-0.0802878	0.105658	INDEL	234	326	0.94815	ENSG00000110987	ENSG00000110987	1.303	rs144935400
QTS000021	ftp://ftp.ebi.ac.uk/pub/databases/spot/eQTL/sumstats/QTS000021/QTD000379/QTD000379.all.tsv.gz	ENSG00000110987	12	122336413	TAAA	T	chr12_122336413_TAAA_T	24	0.0766871	0.776349	0.0570745	0.200543	INDEL	25	326	0.93471	ENSG00000110987	ENSG00000110987	1.303	rs779963535
QTS000021	ftp://ftp.ebi.ac.uk/pub/databases/spot/eQTL/sumstats/QTS000021/QTD000379/QTD000379.all.tsv.gz	ENSG00000111011	12	122336413	TA	T	chr12_122336413_TA_T	6	0.0184049	0.295964	0.263791	0.251509	INDEL	6	326	0.61575	ENSG00000111011	ENSG00000111011	32.678	rs1325368912
QTS000021	ftp://ftp.ebi.ac.uk/pub/databases/spot/eQTL/sumstats/QTS000021/QTD000379/QTD000379.all.tsv.gz	ENSG00000111011	12	122336413	TAA	T	chr12_122336413_TAA_T	78	0.282209	0.485465	-0.0520043	0.0743668	INDEL	234	326	0.94815	ENSG00000111011	ENSG00000111011	32.678	rs869139378
QTS000021	ftp://ftp.ebi.ac.uk/pub/databases/spot/eQTL/sumstats/QTS000021/QTD000379/QTD000379.all.tsv.gz	ENSG00000111011	12	122336413	TAA	T	chr12_122336413_TAA_T	78	0.282209	0.485465	-0.0520043	0.0743668	INDEL	234	326	0.94815	ENSG00000111011	ENSG00000111011	32.678	rs756605082
QTS000021	ftp://ftp.ebi.ac.uk/pub/databases/spot/eQTL/sumstats/QTS000021/QTD000379/QTD000379.all.tsv.gz	ENSG00000111011	12	122336413	TAA	T	chr12_122336413_TAA_T	78	0.282209	0.485465	-0.0520043	0.0743668	INDEL	234	326	0.94815	ENSG00000111011	ENSG00000111011	32.678	rs144935400
QTS000021	ftp://ftp.ebi.ac.uk/pub/databases/spot/eQTL/sumstats/QTS000021/QTD000379/QTD000379.all.tsv.gz	ENSG00000111011	12	122336413	TAAA	T	chr12_122336413_TAAA_T	24	0.0766871	0.913046	-0.0154386	0.141142	INDEL	25	326	0.93471	ENSG00000111011	ENSG00000111011	32.678	rs779963535
QTS000021	ftp://ftp.ebi.ac.uk/pub/databases/spot/eQTL/sumstats/QTS000021/QTD000379/QTD000379.all.tsv.gz	ENSG00000111328	12	122336413	TA	T	chr12_122336413_TA_T	6	0.0184049	0.0204726	-0.699147	0.298427	INDEL	6	326	0.61575	ENSG00000111328	ENSG00000111328	10.667	rs1325368912
QTS000021	ftp://ftp.ebi.ac.uk/pub/databases/spot/eQTL/sumstats/QTS000021/QTD000379/QTD000379.all.tsv.gz	ENSG00000111328	12	122336413	TAA	T	chr12_122336413_TAA_T	78	0.282209	0.82334	-0.0200526	0.0896616	INDEL	234	326	0.94815	ENSG00000111328	ENSG00000111328	10.667	rs869139378
QTS000021	ftp://ftp.ebi.ac.uk/pub/databases/spot/eQTL/sumstats/QTS000021/QTD000379/QTD000379.all.tsv.gz	ENSG00000111328	12	122336413	TAA	T	chr12_122336413_TAA_T	78	0.282209	0.82334	-0.0200526	0.0896616	INDEL	234	326	0.94815	ENSG00000111328	ENSG00000111328	10.667	rs756605082
QTS000021	ftp://ftp.ebi.ac.uk/pub/databases/spot/eQTL/sumstats/QTS000021/QTD000379/QTD000379.all.tsv.gz	ENSG00000111328	12	122336413	TAA	T	chr12_122336413_TAA_T	78	0.282209	0.82334	-0.0200526	0.0896616	INDEL	234	326	0.94815	ENSG00000111328	ENSG00000111328	10.667	rs144935400
QTS000021	ftp://ftp.ebi.ac.uk/pub/databases/spot/eQTL/sumstats/QTS000021/QTD000379/QTD000379.all.tsv.gz	ENSG00000111328	12	122336413	TAAA	T	chr12_122336413_TAAA_T	24	0.0766871	0.241576	0.198866	0.169137	INDEL	25	326	0.93471	ENSG00000111328	ENSG00000111328	10.667	rs779963535
QTS000021	ftp://ftp.ebi.ac.uk/pub/databases/spot/eQTL/sumstats/QTS000021/QTD000379/QTD000379.all.tsv.gz	ENSG00000130779	12	122336413	TA	T	chr12_122336413_TA_T	6	0.0184049	0.273243	0.257489	0.234142	INDEL	6	326	0.61575	ENSG00000130779	ENSG00000130779	20.443	rs1325368912
QTS000021	ftp://ftp.ebi.ac.uk/pub/databases/spot/eQTL/sumstats/QTS000021/QTD000379/QTD000379.all.tsv.gz	ENSG00000130779	12	122336413	TAA	T	chr12_122336413_TAA_T	78	0.282209	0.0263443	-0.153059	0.0682211	INDEL	234	326	0.94815	ENSG00000130779	ENSG00000130779	20.443	rs869139378
QTS000021	ftp://ftp.ebi.ac.uk/pub/databases/spot/eQTL/sumstats/QTS000021/QTD000379/QTD000379.all.tsv.gz	ENSG00000130779	12	122336413	TAA	T	chr12_122336413_TAA_T	78	0.282209	0.0263443	-0.153059	0.0682211	INDEL	234	326	0.94815	ENSG00000130779	ENSG00000130779	20.443	rs756605082
QTS000021	ftp://ftp.ebi.ac.uk/pub/databases/spot/eQTL/sumstats/QTS000021/QTD000379/QTD000379.all.tsv.gz	ENSG00000130779	12	122336413	TAA	T	chr12_122336413_TAA_T	78	0.282209	0.0263443	-0.153059	0.0682211	INDEL	234	326	0.94815	ENSG00000130779	ENSG00000130779	20.443	rs144935400
QTS000021	ftp://ftp.ebi.ac.uk/pub/databases/spot/eQTL/sumstats/QTS000021/QTD000379/QTD000379.all.tsv.gz	ENSG00000130779	12	122336413	TAAA	T	chr12_122336413_TAAA_T	24	0.0766871	0.604613	-0.0681459	0.13133	INDEL	25	326	0.93471	ENSG00000130779	ENSG00000130779	20.443	rs779963535
QTS000021	ftp://ftp.ebi.ac.uk/pub/databases/spot/eQTL/sumstats/QTS000021/QTD000379/QTD000379.all.tsv.gz	ENSG00000130787	12	122336413	TA	T	chr12_122336413_TA_T	6	0.0184049	0.823037	0.0925808	0.413237	INDEL	6	326	0.61575	ENSG00000130787	ENSG00000130787	0.701	rs1325368912
QTS000021	ftp://ftp.ebi.ac.uk/pub/databases/spot/eQTL/sumstats/QTS000021/QTD000379/QTD000379.all.tsv.gz	ENSG00000130787	12	122336413	TAA	T	chr12_122336413_TAA_T	78	0.282209	0.231124	0.145932	0.121366	INDEL	234	326	0.94815	ENSG00000130787	ENSG00000130787	0.701	rs869139378
QTS000021	ftp://ftp.ebi.ac.uk/pub/databases/spot/eQTL/sumstats/QTS000021/QTD000379/QTD000379.all.tsv.gz	ENSG00000130787	12	122336413	TAA	T	chr12_122336413_TAA_T	78	0.282209	0.231124	0.145932	0.121366	INDEL	234	326	0.94815	ENSG00000130787	ENSG00000130787	0.701	rs756605082
QTS000021	ftp://ftp.ebi.ac.uk/pub/databases/spot/eQTL/sumstats/QTS000021/QTD000379/QTD000379.all.tsv.gz	ENSG00000130787	12	122336413	TAA	T	chr12_122336413_TAA_T	78	0.282209	0.231124	0.145932	0.121366	INDEL	234	326	0.94815	ENSG00000130787	ENSG00000130787	0.701	rs144935400
QTS000021	ftp://ftp.ebi.ac.uk/pub/databases/spot/eQTL/sumstats/QTS000021/QTD000379/QTD000379.all.tsv.gz	ENSG00000130787	12	122336413	TAAA	T	chr12_122336413_TAAA_T	24	0.0766871	0.77904	-0.0649387	0.231031	INDEL	25	326	0.93471	ENSG00000130787	ENSG00000130787	0.701	rs779963535
QTS000021	ftp://ftp.ebi.ac.uk/pub/databases/spot/eQTL/sumstats/QTS000021/QTD000379/QTD000379.all.tsv.gz	ENSG00000130921	12	122336413	TA	T	chr12_122336413_TA_T	6	0.0184049	0.816407	-0.0453963	0.195184	INDEL	6	326	0.61575	ENSG00000130921	ENSG00000130921	3.049	rs1325368912
QTS000021	ftp://ftp.ebi.ac.uk/pub/databases/spot/eQTL/sumstats/QTS000021/QTD000379/QTD000379.all.tsv.gz	ENSG00000130921	12	122336413	TAA	T	chr12_122336413_TAA_T	78	0.282209	0.302235	-0.0594212	0.0573973	INDEL	234	326	0.94815	ENSG00000130921	ENSG00000130921	3.049	rs869139378
QTS000021	ftp://ftp.ebi.ac.uk/pub/databases/spot/eQTL/sumstats/QTS000021/QTD000379/QTD000379.all.tsv.gz	ENSG00000130921	12	122336413	TAA	T	chr12_122336413_TAA_T	78	0.282209	0.302235	-0.0594212	0.0573973	INDEL	234	326	0.94815	ENSG00000130921	ENSG00000130921	3.049	rs756605082
QTS000021	ftp://ftp.ebi.ac.uk/pub/databases/spot/eQTL/sumstats/QTS000021/QTD000379/QTD000379.all.tsv.gz	ENSG00000130921	12	122336413	TAA	T	chr12_122336413_TAA_T	78	0.282209	0.302235	-0.0594212	0.0573973	INDEL	234	326	0.94815	ENSG00000130921	ENSG00000130921	3.049	rs144935400
QTS000021	ftp://ftp.ebi.ac.uk/pub/databases/spot/eQTL/sumstats/QTS000021/QTD000379/QTD000379.all.tsv.gz	ENSG00000130921	12	122336413	TAAA	T	chr12_122336413_TAAA_T	24	0.0766871	0.00219742	0.329556	0.105738	INDEL	25	326	0.93471	ENSG00000130921	ENSG00000130921	3.049	rs779963535
QTS000021	ftp://ftp.ebi.ac.uk/pub/databases/spot/eQTL/sumstats/QTS000021/QTD000379/QTD000379.all.tsv.gz	ENSG00000139718	12	122336413	TA	T	chr12_122336413_TA_T	6	0.0184049	0.0679019	0.431589	0.234672	INDEL	6	326	0.61575	ENSG00000139718	ENSG00000139718	11.516	rs1325368912
QTS000021	ftp://ftp.ebi.ac.uk/pub/databases/spot/eQTL/sumstats/QTS000021/QTD000379/QTD000379.all.tsv.gz	ENSG00000139718	12	122336413	TAA	T	chr12_122336413_TAA_T	78	0.282209	0.803584	-0.0174456	0.0700183	INDEL	234	326	0.94815	ENSG00000139718	ENSG00000139718	11.516	rs869139378
QTS000021	ftp://ftp.ebi.ac.uk/pub/databases/spot/eQTL/sumstats/QTS000021/QTD000379/QTD000379.all.tsv.gz	ENSG00000139718	12	122336413	TAA	T	chr12_122336413_TAA_T	78	0.282209	0.803584	-0.0174456	0.0700183	INDEL	234	326	0.94815	ENSG00000139718	ENSG00000139718	11.516	rs756605082
QTS000021	ftp://ftp.ebi.ac.uk/pub/databases/spot/eQTL/sumstats/QTS000021/QTD000379/QTD000379.all.tsv.gz	ENSG00000139718	12	122336413	TAA	T	chr12_122336413_TAA_T	78	0.282209	0.803584	-0.0174456	0.0700183	INDEL	234	326	0.94815	ENSG00000139718	ENSG00000139718	11.516	rs144935400
QTS000021	ftp://ftp.ebi.ac.uk/pub/databases/spot/eQTL/sumstats/QTS000021/QTD000379/QTD000379.all.tsv.gz	ENSG00000139718	12	122336413	TAAA	T	chr12_122336413_TAAA_T	24	0.0766871	0.446773	-0.101033	0.132443	INDEL	25	326	0.93471	ENSG00000139718	ENSG00000139718	11.516	rs779963535
QTS000021	ftp://ftp.ebi.ac.uk/pub/databases/spot/eQTL/sumstats/QTS000021/QTD000379/QTD000379.all.tsv.gz	ENSG00000139719	12	122336413	TA	T	chr12_122336413_TA_T	6	0.0184049	0.657019	-0.0806546	0.181274	INDEL	6	326	0.61575	ENSG00000139719	ENSG00000139719	5.698	rs1325368912
QTS000021	ftp://ftp.ebi.ac.uk/pub/databases/spot/eQTL/sumstats/QTS000021/QTD000379/QTD000379.all.tsv.gz	ENSG00000139719	12	122336413	TAA	T	chr12_122336413_TAA_T	78	0.282209	0.234614	-0.0635733	0.0532698	INDEL	234	326	0.94815	ENSG00000139719	ENSG00000139719	5.698	rs869139378
QTS000021	ftp://ftp.ebi.ac.uk/pub/databases/spot/eQTL/sumstats/QTS000021/QTD000379/QTD000379.all.tsv.gz	ENSG00000139719	12	122336413	TAA	T	chr12_122336413_TAA_T	78	0.282209	0.234614	-0.0635733	0.0532698	INDEL	234	326	0.94815	ENSG00000139719	ENSG00000139719	5.698	rs756605082
QTS000021	ftp://ftp.ebi.ac.uk/pub/databases/spot/eQTL/sumstats/QTS000021/QTD000379/QTD000379.all.tsv.gz	ENSG00000139719	12	122336413	TAA	T	chr12_122336413_TAA_T	78	0.282209	0.234614	-0.0635733	0.0532698	INDEL	234	326	0.94815	ENSG00000139719	ENSG00000139719	5.698	rs144935400
QTS000021	ftp://ftp.ebi.ac.uk/pub/databases/spot/eQTL/sumstats/QTS000021/QTD000379/QTD000379.all.tsv.gz	ENSG00000139719	12	122336413	TAAA	T	chr12_122336413_TAAA_T	24	0.0766871	0.500165	-0.0684456	0.101267	INDEL	25	326	0.93471	ENSG00000139719	ENSG00000139719	5.698	rs779963535
QTS000021	ftp://ftp.ebi.ac.uk/pub/databases/spot/eQTL/sumstats/QTS000021/QTD000379/QTD000379.all.tsv.gz	ENSG00000139722	12	122336413	TA	T	chr12_122336413_TA_T	6	0.0184049	0.0156375	0.374818	0.153267	INDEL	6	326	0.61575	ENSG00000139722	ENSG00000139722	22.202	rs1325368912
QTS000021	ftp://ftp.ebi.ac.uk/pub/databases/spot/eQTL/sumstats/QTS000021/QTD000379/QTD000379.all.tsv.gz	ENSG00000139722	12	122336413	TAA	T	chr12_122336413_TAA_T	78	0.282209	0.440353	-0.0356181	0.0460372	INDEL	234	326	0.94815	ENSG00000139722	ENSG00000139722	22.202	rs869139378
QTS000021	ftp://ftp.ebi.ac.uk/pub/databases/spot/eQTL/sumstats/QTS000021/QTD000379/QTD000379.all.tsv.gz	ENSG00000139722	12	122336413	TAA	T	chr12_122336413_TAA_T	78	0.282209	0.440353	-0.0356181	0.0460372	INDEL	234	326	0.94815	ENSG00000139722	ENSG00000139722	22.202	rs756605082
QTS000021	ftp://ftp.ebi.ac.uk/pub/databases/spot/eQTL/sumstats/QTS000021/QTD000379/QTD000379.all.tsv.gz	ENSG00000139722	12	122336413	TAA	T	chr12_122336413_TAA_T	78	0.282209	0.440353	-0.0356181	0.0460372	INDEL	234	326	0.94815	ENSG00000139722	ENSG00000139722	22.202	rs144935400
QTS000021	ftp://ftp.ebi.ac.uk/pub/databases/spot/eQTL/sumstats/QTS000021/QTD000379/QTD000379.all.tsv.gz	ENSG00000139722	12	122336413	TAAA	T	chr12_122336413_TAAA_T	24	0.0766871	0.768038	0.0258208	0.0873847	INDEL	25	326	0.93471	ENSG00000139722	ENSG00000139722	22.202	rs779963535
QTS000021	ftp://ftp.ebi.ac.uk/pub/databases/spot/eQTL/sumstats/QTS000021/QTD000379/QTD000379.all.tsv.gz	ENSG00000139725	12	122336413	TA	T	chr12_122336413_TA_T	6	0.0184049	0.104736	-0.435772	0.266963	INDEL	6	326	0.61575	ENSG00000139725	ENSG00000139725	2.905	rs1325368912
QTS000021	ftp://ftp.ebi.ac.uk/pub/databases/spot/eQTL/sumstats/QTS000021/QTD000379/QTD000379.all.tsv.gz	ENSG00000139725	12	122336413	TAA	T	chr12_122336413_TAA_T	78	0.282209	0.00657797	0.213671	0.0775156	INDEL	234	326	0.94815	ENSG00000139725	ENSG00000139725	2.905	rs869139378
QTS000021	ftp://ftp.ebi.ac.uk/pub/databases/spot/eQTL/sumstats/QTS000021/QTD000379/QTD000379.all.tsv.gz	ENSG00000139725	12	122336413	TAA	T	chr12_122336413_TAA_T	78	0.282209	0.00657797	0.213671	0.0775156	INDEL	234	326	0.94815	ENSG00000139725	ENSG00000139725	2.905	rs756605082
QTS000021	ftp://ftp.ebi.ac.uk/pub/databases/spot/eQTL/sumstats/QTS000021/QTD000379/QTD000379.all.tsv.gz	ENSG00000139725	12	122336413	TAA	T	chr12_122336413_TAA_T	78	0.282209	0.00657797	0.213671	0.0775156	INDEL	234	326	0.94815	ENSG00000139725	ENSG00000139725	2.905	rs144935400
QTS000021	ftp://ftp.ebi.ac.uk/pub/databases/spot/eQTL/sumstats/QTS000021/QTD000379/QTD000379.all.tsv.gz	ENSG00000139725	12	122336413	TAAA	T	chr12_122336413_TAAA_T	24	0.0766871	0.723551	0.0533502	0.150541	INDEL	25	326	0.93471	ENSG00000139725	ENSG00000139725	2.905	rs779963535
QTS000021	ftp://ftp.ebi.ac.uk/pub/databases/spot/eQTL/sumstats/QTS000021/QTD000379/QTD000379.all.tsv.gz	ENSG00000139726	12	122336413	TA	T	chr12_122336413_TA_T	6	0.0184049	0.468391	-0.200775	0.27618	INDEL	6	326	0.61575	ENSG00000139726	ENSG00000139726	26.444	rs1325368912
QTS000021	ftp://ftp.ebi.ac.uk/pub/databases/spot/eQTL/sumstats/QTS000021/QTD000379/QTD000379.all.tsv.gz	ENSG00000139726	12	122336413	TAA	T	chr12_122336413_TAA_T	78	0.282209	0.994303	0.000583903	0.0816396	INDEL	234	326	0.94815	ENSG00000139726	ENSG00000139726	26.444	rs869139378
QTS000021	ftp://ftp.ebi.ac.uk/pub/databases/spot/eQTL/sumstats/QTS000021/QTD000379/QTD000379.all.tsv.gz	ENSG00000139726	12	122336413	TAA	T	chr12_122336413_TAA_T	78	0.282209	0.994303	0.000583903	0.0816396	INDEL	234	326	0.94815	ENSG00000139726	ENSG00000139726	26.444	rs756605082
QTS000021	ftp://ftp.ebi.ac.uk/pub/databases/spot/eQTL/sumstats/QTS000021/QTD000379/QTD000379.all.tsv.gz	ENSG00000139726	12	122336413	TAA	T	chr12_122336413_TAA_T	78	0.282209	0.994303	0.000583903	0.0816396	INDEL	234	326	0.94815	ENSG00000139726	ENSG00000139726	26.444	rs144935400
QTS000021	ftp://ftp.ebi.ac.uk/pub/databases/spot/eQTL/sumstats/QTS000021/QTD000379/QTD000379.all.tsv.gz	ENSG00000139726	12	122336413	TAAA	T	chr12_122336413_TAAA_T	24	0.0766871	0.546952	-0.0932788	0.154506	INDEL	25	326	0.93471	ENSG00000139726	ENSG00000139726	26.444	rs779963535
QTS000021	ftp://ftp.ebi.ac.uk/pub/databases/spot/eQTL/sumstats/QTS000021/QTD000379/QTD000379.all.tsv.gz	ENSG00000158104	12	122336413	TA	T	chr12_122336413_TA_T	6	0.0184049	0.221648	0.364368	0.296879	INDEL	6	326	0.61575	ENSG00000158104	ENSG00000158104	0.551	rs1325368912
QTS000021	ftp://ftp.ebi.ac.uk/pub/databases/spot/eQTL/sumstats/QTS000021/QTD000379/QTD000379.all.tsv.gz	ENSG00000158104	12	122336413	TAA	T	chr12_122336413_TAA_T	78	0.282209	0.0527494	-0.16975	0.0869339	INDEL	234	326	0.94815	ENSG00000158104	ENSG00000158104	0.551	rs869139378
QTS000021	ftp://ftp.ebi.ac.uk/pub/databases/spot/eQTL/sumstats/QTS000021/QTD000379/QTD000379.all.tsv.gz	ENSG00000158104	12	122336413	TAA	T	chr12_122336413_TAA_T	78	0.282209	0.0527494	-0.16975	0.0869339	INDEL	234	326	0.94815	ENSG00000158104	ENSG00000158104	0.551	rs756605082
QTS000021	ftp://ftp.ebi.ac.uk/pub/databases/spot/eQTL/sumstats/QTS000021/QTD000379/QTD000379.all.tsv.gz	ENSG00000158104	12	122336413	TAA	T	chr12_122336413_TAA_T	78	0.282209	0.0527494	-0.16975	0.0869339	INDEL	234	326	0.94815	ENSG00000158104	ENSG00000158104	0.551	rs144935400
QTS000021	ftp://ftp.ebi.ac.uk/pub/databases/spot/eQTL/sumstats/QTS000021/QTD000379/QTD000379.all.tsv.gz	ENSG00000158104	12	122336413	TAAA	T	chr12_122336413_TAAA_T	24	0.0766871	0.403504	0.139442	0.166442	INDEL	25	326	0.93471	ENSG00000158104	ENSG00000158104	0.551	rs779963535
QTS000021	ftp://ftp.ebi.ac.uk/pub/databases/spot/eQTL/sumstats/QTS000021/QTD000379/QTD000379.all.tsv.gz	ENSG00000170633	12	122336413	TA	T	chr12_122336413_TA_T	6	0.0184049	0.0386243	0.592576	0.283969	INDEL	6	326	0.61575	ENSG00000170633	ENSG00000170633	19.589	rs1325368912
QTS000021	ftp://ftp.ebi.ac.uk/pub/databases/spot/eQTL/sumstats/QTS000021/QTD000379/QTD000379.all.tsv.gz	ENSG00000170633	12	122336413	TAA	T	chr12_122336413_TAA_T	78	0.282209	0.043191	-0.170994	0.0838462	INDEL	234	326	0.94815	ENSG00000170633	ENSG00000170633	19.589	rs869139378
QTS000021	ftp://ftp.ebi.ac.uk/pub/databases/spot/eQTL/sumstats/QTS000021/QTD000379/QTD000379.all.tsv.gz	ENSG00000170633	12	122336413	TAA	T	chr12_122336413_TAA_T	78	0.282209	0.043191	-0.170994	0.0838462	INDEL	234	326	0.94815	ENSG00000170633	ENSG00000170633	19.589	rs756605082
QTS000021	ftp://ftp.ebi.ac.uk/pub/databases/spot/eQTL/sumstats/QTS000021/QTD000379/QTD000379.all.tsv.gz	ENSG00000170633	12	122336413	TAA	T	chr12_122336413_TAA_T	78	0.282209	0.043191	-0.170994	0.0838462	INDEL	234	326	0.94815	ENSG00000170633	ENSG00000170633	19.589	rs144935400
QTS000021	ftp://ftp.ebi.ac.uk/pub/databases/spot/eQTL/sumstats/QTS000021/QTD000379/QTD000379.all.tsv.gz	ENSG00000170633	12	122336413	TAAA	T	chr12_122336413_TAAA_T	24	0.0766871	0.946805	0.0107663	0.161092	INDEL	25	326	0.93471	ENSG00000170633	ENSG00000170633	19.589	rs779963535
QTS000021	ftp://ftp.ebi.ac.uk/pub/databases/spot/eQTL/sumstats/QTS000021/QTD000379/QTD000379.all.tsv.gz	ENSG00000175727	12	122336413	TA	T	chr12_122336413_TA_T	6	0.0184049	0.306554	0.253256	0.246833	INDEL	6	326	0.61575	ENSG00000175727	ENSG00000175727	18.566	rs1325368912
QTS000021	ftp://ftp.ebi.ac.uk/pub/databases/spot/eQTL/sumstats/QTS000021/QTD000379/QTD000379.all.tsv.gz	ENSG00000175727	12	122336413	TAA	T	chr12_122336413_TAA_T	78	0.282209	0.213375	-0.0908677	0.0727105	INDEL	234	326	0.94815	ENSG00000175727	ENSG00000175727	18.566	rs869139378
QTS000021	ftp://ftp.ebi.ac.uk/pub/databases/spot/eQTL/sumstats/QTS000021/QTD000379/QTD000379.all.tsv.gz	ENSG00000175727	12	122336413	TAA	T	chr12_122336413_TAA_T	78	0.282209	0.213375	-0.0908677	0.0727105	INDEL	234	326	0.94815	ENSG00000175727	ENSG00000175727	18.566	rs756605082
QTS000021	ftp://ftp.ebi.ac.uk/pub/databases/spot/eQTL/sumstats/QTS000021/QTD000379/QTD000379.all.tsv.gz	ENSG00000175727	12	122336413	TAA	T	chr12_122336413_TAA_T	78	0.282209	0.213375	-0.0908677	0.0727105	INDEL	234	326	0.94815	ENSG00000175727	ENSG00000175727	18.566	rs144935400
QTS000021	ftp://ftp.ebi.ac.uk/pub/databases/spot/eQTL/sumstats/QTS000021/QTD000379/QTD000379.all.tsv.gz	ENSG00000175727	12	122336413	TAAA	T	chr12_122336413_TAAA_T	24	0.0766871	0.472912	0.0994906	0.13826	INDEL	25	326	0.93471	ENSG00000175727	ENSG00000175727	18.566	rs779963535
QTS000021	ftp://ftp.ebi.ac.uk/pub/databases/spot/eQTL/sumstats/QTS000021/QTD000379/QTD000379.all.tsv.gz	ENSG00000182196	12	122336413	TA	T	chr12_122336413_TA_T	6	0.0184049	0.147902	-0.361318	0.248399	INDEL	6	326	0.61575	ENSG00000182196	ENSG00000182196	1.389	rs1325368912
QTS000021	ftp://ftp.ebi.ac.uk/pub/databases/spot/eQTL/sumstats/QTS000021/QTD000379/QTD000379.all.tsv.gz	ENSG00000182196	12	122336413	TAA	T	chr12_122336413_TAA_T	78	0.282209	0.658428	-0.0326785	0.0737698	INDEL	234	326	0.94815	ENSG00000182196	ENSG00000182196	1.389	rs869139378
QTS000021	ftp://ftp.ebi.ac.uk/pub/databases/spot/eQTL/sumstats/QTS000021/QTD000379/QTD000379.all.tsv.gz	ENSG00000182196	12	122336413	TAA	T	chr12_122336413_TAA_T	78	0.282209	0.658428	-0.0326785	0.0737698	INDEL	234	326	0.94815	ENSG00000182196	ENSG00000182196	1.389	rs756605082
QTS000021	ftp://ftp.ebi.ac.uk/pub/databases/spot/eQTL/sumstats/QTS000021/QTD000379/QTD000379.all.tsv.gz	ENSG00000182196	12	122336413	TAA	T	chr12_122336413_TAA_T	78	0.282209	0.658428	-0.0326785	0.0737698	INDEL	234	326	0.94815	ENSG00000182196	ENSG00000182196	1.389	rs144935400
QTS000021	ftp://ftp.ebi.ac.uk/pub/databases/spot/eQTL/sumstats/QTS000021/QTD000379/QTD000379.all.tsv.gz	ENSG00000182196	12	122336413	TAAA	T	chr12_122336413_TAAA_T	24	0.0766871	0.971389	0.00502531	0.139876	INDEL	25	326	0.93471	ENSG00000182196	ENSG00000182196	1.389	rs779963535
QTS000021	ftp://ftp.ebi.ac.uk/pub/databases/spot/eQTL/sumstats/QTS000021/QTD000379/QTD000379.all.tsv.gz	ENSG00000182782	12	122336413	TA	T	chr12_122336413_TA_T	6	0.0184049	0.6689	-0.105061	0.245176	INDEL	6	326	0.61575	ENSG00000182782	ENSG00000182782	30.49	rs1325368912
QTS000021	ftp://ftp.ebi.ac.uk/pub/databases/spot/eQTL/sumstats/QTS000021/QTD000379/QTD000379.all.tsv.gz	ENSG00000182782	12	122336413	TAA	T	chr12_122336413_TAA_T	78	0.282209	0.338084	0.0693563	0.0721657	INDEL	234	326	0.94815	ENSG00000182782	ENSG00000182782	30.49	rs869139378
QTS000021	ftp://ftp.ebi.ac.uk/pub/databases/spot/eQTL/sumstats/QTS000021/QTD000379/QTD000379.all.tsv.gz	ENSG00000182782	12	122336413	TAA	T	chr12_122336413_TAA_T	78	0.282209	0.338084	0.0693563	0.0721657	INDEL	234	326	0.94815	ENSG00000182782	ENSG00000182782	30.49	rs756605082
QTS000021	ftp://ftp.ebi.ac.uk/pub/databases/spot/eQTL/sumstats/QTS000021/QTD000379/QTD000379.all.tsv.gz	ENSG00000182782	12	122336413	TAA	T	chr12_122336413_TAA_T	78	0.282209	0.338084	0.0693563	0.0721657	INDEL	234	326	0.94815	ENSG00000182782	ENSG00000182782	30.49	rs144935400
QTS000021	ftp://ftp.ebi.ac.uk/pub/databases/spot/eQTL/sumstats/QTS000021/QTD000379/QTD000379.all.tsv.gz	ENSG00000182782	12	122336413	TAAA	T	chr12_122336413_TAAA_T	24	0.0766871	0.602292	-0.0715682	0.137044	INDEL	25	326	0.93471	ENSG00000182782	ENSG00000182782	30.49	rs779963535
QTS000021	ftp://ftp.ebi.ac.uk/pub/databases/spot/eQTL/sumstats/QTS000021/QTD000379/QTD000379.all.tsv.gz	ENSG00000184047	12	122336413	TA	T	chr12_122336413_TA_T	6	0.0184049	0.822979	0.0538968	0.240489	INDEL	6	326	0.61575	ENSG00000184047	ENSG00000184047	0.549	rs1325368912
QTS000021	ftp://ftp.ebi.ac.uk/pub/databases/spot/eQTL/sumstats/QTS000021/QTD000379/QTD000379.all.tsv.gz	ENSG00000184047	12	122336413	TAA	T	chr12_122336413_TAA_T	78	0.282209	0.905666	0.00842505	0.0709714	INDEL	234	326	0.94815	ENSG00000184047	ENSG00000184047	0.549	rs869139378
QTS000021	ftp://ftp.ebi.ac.uk/pub/databases/spot/eQTL/sumstats/QTS000021/QTD000379/QTD000379.all.tsv.gz	ENSG00000184047	12	122336413	TAA	T	chr12_122336413_TAA_T	78	0.282209	0.905666	0.00842505	0.0709714	INDEL	234	326	0.94815	ENSG00000184047	ENSG00000184047	0.549	rs756605082
QTS000021	ftp://ftp.ebi.ac.uk/pub/databases/spot/eQTL/sumstats/QTS000021/QTD000379/QTD000379.all.tsv.gz	ENSG00000184047	12	122336413	TAA	T	chr12_122336413_TAA_T	78	0.282209	0.905666	0.00842505	0.0709714	INDEL	234	326	0.94815	ENSG00000184047	ENSG00000184047	0.549	rs144935400
QTS000021	ftp://ftp.ebi.ac.uk/pub/databases/spot/eQTL/sumstats/QTS000021/QTD000379/QTD000379.all.tsv.gz	ENSG00000184047	12	122336413	TAAA	T	chr12_122336413_TAAA_T	24	0.0766871	0.260981	0.151106	0.133913	INDEL	25	326	0.93471	ENSG00000184047	ENSG00000184047	0.549	rs779963535
QTS000021	ftp://ftp.ebi.ac.uk/pub/databases/spot/eQTL/sumstats/QTS000021/QTD000379/QTD000379.all.tsv.gz	ENSG00000184445	12	122336413	TA	T	chr12_122336413_TA_T	6	0.0184049	0.0868663	-0.549918	0.31905	INDEL	6	326	0.61575	ENSG00000184445	ENSG00000184445	1.088	rs1325368912
QTS000021	ftp://ftp.ebi.ac.uk/pub/databases/spot/eQTL/sumstats/QTS000021/QTD000379/QTD000379.all.tsv.gz	ENSG00000184445	12	122336413	TAA	T	chr12_122336413_TAA_T	78	0.282209	0.0634196	0.175769	0.0939801	INDEL	234	326	0.94815	ENSG00000184445	ENSG00000184445	1.088	rs869139378
QTS000021	ftp://ftp.ebi.ac.uk/pub/databases/spot/eQTL/sumstats/QTS000021/QTD000379/QTD000379.all.tsv.gz	ENSG00000184445	12	122336413	TAA	T	chr12_122336413_TAA_T	78	0.282209	0.0634196	0.175769	0.0939801	INDEL	234	326	0.94815	ENSG00000184445	ENSG00000184445	1.088	rs756605082
QTS000021	ftp://ftp.ebi.ac.uk/pub/databases/spot/eQTL/sumstats/QTS000021/QTD000379/QTD000379.all.tsv.gz	ENSG00000184445	12	122336413	TAA	T	chr12_122336413_TAA_T	78	0.282209	0.0634196	0.175769	0.0939801	INDEL	234	326	0.94815	ENSG00000184445	ENSG00000184445	1.088	rs144935400
QTS000021	ftp://ftp.ebi.ac.uk/pub/databases/spot/eQTL/sumstats/QTS000021/QTD000379/QTD000379.all.tsv.gz	ENSG00000184445	12	122336413	TAAA	T	chr12_122336413_TAAA_T	24	0.0766871	0.930911	0.0156469	0.180167	INDEL	25	326	0.93471	ENSG00000184445	ENSG00000184445	1.088	rs779963535
QTS000021	ftp://ftp.ebi.ac.uk/pub/databases/spot/eQTL/sumstats/QTS000021/QTD000379/QTD000379.all.tsv.gz	ENSG00000188735	12	122336413	TA	T	chr12_122336413_TA_T	6	0.0184049	0.0224247	-0.517137	0.224131	INDEL	6	326	0.61575	ENSG00000188735	ENSG00000188735	2.792	rs1325368912
QTS000021	ftp://ftp.ebi.ac.uk/pub/databases/spot/eQTL/sumstats/QTS000021/QTD000379/QTD000379.all.tsv.gz	ENSG00000188735	12	122336413	TAA	T	chr12_122336413_TAA_T	78	0.282209	0.00768772	0.177586	0.0657128	INDEL	234	326	0.94815	ENSG00000188735	ENSG00000188735	2.792	rs869139378
QTS000021	ftp://ftp.ebi.ac.uk/pub/databases/spot/eQTL/sumstats/QTS000021/QTD000379/QTD000379.all.tsv.gz	ENSG00000188735	12	122336413	TAA	T	chr12_122336413_TAA_T	78	0.282209	0.00768772	0.177586	0.0657128	INDEL	234	326	0.94815	ENSG00000188735	ENSG00000188735	2.792	rs756605082
QTS000021	ftp://ftp.ebi.ac.uk/pub/databases/spot/eQTL/sumstats/QTS000021/QTD000379/QTD000379.all.tsv.gz	ENSG00000188735	12	122336413	TAA	T	chr12_122336413_TAA_T	78	0.282209	0.00768772	0.177586	0.0657128	INDEL	234	326	0.94815	ENSG00000188735	ENSG00000188735	2.792	rs144935400
QTS000021	ftp://ftp.ebi.ac.uk/pub/databases/spot/eQTL/sumstats/QTS000021/QTD000379/QTD000379.all.tsv.gz	ENSG00000188735	12	122336413	TAAA	T	chr12_122336413_TAAA_T	24	0.0766871	0.733098	-0.0435612	0.127502	INDEL	25	326	0.93471	ENSG00000188735	ENSG00000188735	2.792	rs779963535
QTS000021	ftp://ftp.ebi.ac.uk/pub/databases/spot/eQTL/sumstats/QTS000021/QTD000379/QTD000379.all.tsv.gz	ENSG00000212694	12	122336413	TA	T	chr12_122336413_TA_T	6	0.0184049	0.128668	0.358054	0.234341	INDEL	6	326	0.61575	ENSG00000212694	ENSG00000212694	4.696	rs1325368912
QTS000021	ftp://ftp.ebi.ac.uk/pub/databases/spot/eQTL/sumstats/QTS000021/QTD000379/QTD000379.all.tsv.gz	ENSG00000212694	12	122336413	TAA	T	chr12_122336413_TAA_T	78	0.282209	0.0452147	-0.138859	0.0687508	INDEL	234	326	0.94815	ENSG00000212694	ENSG00000212694	4.696	rs869139378
QTS000021	ftp://ftp.ebi.ac.uk/pub/databases/spot/eQTL/sumstats/QTS000021/QTD000379/QTD000379.all.tsv.gz	ENSG00000212694	12	122336413	TAA	T	chr12_122336413_TAA_T	78	0.282209	0.0452147	-0.138859	0.0687508	INDEL	234	326	0.94815	ENSG00000212694	ENSG00000212694	4.696	rs756605082
QTS000021	ftp://ftp.ebi.ac.uk/pub/databases/spot/eQTL/sumstats/QTS000021/QTD000379/QTD000379.all.tsv.gz	ENSG00000212694	12	122336413	TAA	T	chr12_122336413_TAA_T	78	0.282209	0.0452147	-0.138859	0.0687508	INDEL	234	326	0.94815	ENSG00000212694	ENSG00000212694	4.696	rs144935400
QTS000021	ftp://ftp.ebi.ac.uk/pub/databases/spot/eQTL/sumstats/QTS000021/QTD000379/QTD000379.all.tsv.gz	ENSG00000212694	12	122336413	TAAA	T	chr12_122336413_TAAA_T	24	0.0766871	0.710185	0.0491448	0.131995	INDEL	25	326	0.93471	ENSG00000212694	ENSG00000212694	4.696	rs779963535
QTS000021	ftp://ftp.ebi.ac.uk/pub/databases/spot/eQTL/sumstats/QTS000021/QTD000379/QTD000379.all.tsv.gz	ENSG00000255398	12	122336413	TA	T	chr12_122336413_TA_T	6	0.0184049	0.873818	-0.0327073	0.205594	INDEL	6	326	0.61575	ENSG00000255398	ENSG00000255398	5.646	rs1325368912
QTS000021	ftp://ftp.ebi.ac.uk/pub/databases/spot/eQTL/sumstats/QTS000021/QTD000379/QTD000379.all.tsv.gz	ENSG00000255398	12	122336413	TAA	T	chr12_122336413_TAA_T	78	0.282209	0.506347	0.0403561	0.0605803	INDEL	234	326	0.94815	ENSG00000255398	ENSG00000255398	5.646	rs869139378
QTS000021	ftp://ftp.ebi.ac.uk/pub/databases/spot/eQTL/sumstats/QTS000021/QTD000379/QTD000379.all.tsv.gz	ENSG00000255398	12	122336413	TAA	T	chr12_122336413_TAA_T	78	0.282209	0.506347	0.0403561	0.0605803	INDEL	234	326	0.94815	ENSG00000255398	ENSG00000255398	5.646	rs756605082
QTS000021	ftp://ftp.ebi.ac.uk/pub/databases/spot/eQTL/sumstats/QTS000021/QTD000379/QTD000379.all.tsv.gz	ENSG00000255398	12	122336413	TAA	T	chr12_122336413_TAA_T	78	0.282209	0.506347	0.0403561	0.0605803	INDEL	234	326	0.94815	ENSG00000255398	ENSG00000255398	5.646	rs144935400
QTS000021	ftp://ftp.ebi.ac.uk/pub/databases/spot/eQTL/sumstats/QTS000021/QTD000379/QTD000379.all.tsv.gz	ENSG00000255398	12	122336413	TAAA	T	chr12_122336413_TAAA_T	24	0.0766871	0.863072	-0.0198598	0.114952	INDEL	25	326	0.93471	ENSG00000255398	ENSG00000255398	5.646	rs779963535
QTS000021	ftp://ftp.ebi.ac.uk/pub/databases/spot/eQTL/sumstats/QTS000021/QTD000379/QTD000379.all.tsv.gz	ENSG00000256546	12	122336413	TA	T	chr12_122336413_TA_T	6	0.0184049	0.149137	0.426398	0.29404	INDEL	6	326	0.61575	ENSG00000256546	ENSG00000256546	1.235	rs1325368912
QTS000021	ftp://ftp.ebi.ac.uk/pub/databases/spot/eQTL/sumstats/QTS000021/QTD000379/QTD000379.all.tsv.gz	ENSG00000256546	12	122336413	TAA	T	chr12_122336413_TAA_T	78	0.282209	0.838491	-0.0178387	0.0873661	INDEL	234	326	0.94815	ENSG00000256546	ENSG00000256546	1.235	rs869139378
QTS000021	ftp://ftp.ebi.ac.uk/pub/databases/spot/eQTL/sumstats/QTS000021/QTD000379/QTD000379.all.tsv.gz	ENSG00000256546	12	122336413	TAA	T	chr12_122336413_TAA_T	78	0.282209	0.838491	-0.0178387	0.0873661	INDEL	234	326	0.94815	ENSG00000256546	ENSG00000256546	1.235	rs756605082
QTS000021	ftp://ftp.ebi.ac.uk/pub/databases/spot/eQTL/sumstats/QTS000021/QTD000379/QTD000379.all.tsv.gz	ENSG00000256546	12	122336413	TAA	T	chr12_122336413_TAA_T	78	0.282209	0.838491	-0.0178387	0.0873661	INDEL	234	326	0.94815	ENSG00000256546	ENSG00000256546	1.235	rs144935400
QTS000021	ftp://ftp.ebi.ac.uk/pub/databases/spot/eQTL/sumstats/QTS000021/QTD000379/QTD000379.all.tsv.gz	ENSG00000256546	12	122336413	TAAA	T	chr12_122336413_TAAA_T	24	0.0766871	0.939832	-0.0125184	0.165567	INDEL	25	326	0.93471	ENSG00000256546	ENSG00000256546	1.235	rs779963535
QTS000021	ftp://ftp.ebi.ac.uk/pub/databases/spot/eQTL/sumstats/QTS000021/QTD000379/QTD000379.all.tsv.gz	ENSG00000256742	12	122336413	TA	T	chr12_122336413_TA_T	6	0.0184049	0.743012	-0.112122	0.341333	INDEL	6	326	0.61575	ENSG00000256742	ENSG00000256742	1.003	rs1325368912
QTS000021	ftp://ftp.ebi.ac.uk/pub/databases/spot/eQTL/sumstats/QTS000021/QTD000379/QTD000379.all.tsv.gz	ENSG00000256742	12	122336413	TAA	T	chr12_122336413_TAA_T	78	0.282209	0.222731	0.12275	0.100249	INDEL	234	326	0.94815	ENSG00000256742	ENSG00000256742	1.003	rs869139378
QTS000021	ftp://ftp.ebi.ac.uk/pub/databases/spot/eQTL/sumstats/QTS000021/QTD000379/QTD000379.all.tsv.gz	ENSG00000256742	12	122336413	TAA	T	chr12_122336413_TAA_T	78	0.282209	0.222731	0.12275	0.100249	INDEL	234	326	0.94815	ENSG00000256742	ENSG00000256742	1.003	rs756605082
QTS000021	ftp://ftp.ebi.ac.uk/pub/databases/spot/eQTL/sumstats/QTS000021/QTD000379/QTD000379.all.tsv.gz	ENSG00000256742	12	122336413	TAA	T	chr12_122336413_TAA_T	78	0.282209	0.222731	0.12275	0.100249	INDEL	234	326	0.94815	ENSG00000256742	ENSG00000256742	1.003	rs144935400
QTS000021	ftp://ftp.ebi.ac.uk/pub/databases/spot/eQTL/sumstats/QTS000021/QTD000379/QTD000379.all.tsv.gz	ENSG00000256742	12	122336413	TAAA	T	chr12_122336413_TAAA_T	24	0.0766871	0.13058	0.288005	0.189445	INDEL	25	326	0.93471	ENSG00000256742	ENSG00000256742	1.003	rs779963535
QTS000021	ftp://ftp.ebi.ac.uk/pub/databases/spot/eQTL/sumstats/QTS000021/QTD000379/QTD000379.all.tsv.gz	ENSG00000272849	12	122336413	TA	T	chr12_122336413_TA_T	6	0.0184049	0.412374	0.129011	0.156939	INDEL	6	326	0.61575	ENSG00000272849	ENSG00000272849	3.57	rs1325368912
QTS000021	ftp://ftp.ebi.ac.uk/pub/databases/spot/eQTL/sumstats/QTS000021/QTD000379/QTD000379.all.tsv.gz	ENSG00000272849	12	122336413	TAA	T	chr12_122336413_TAA_T	78	0.282209	0.059746	-0.0870074	0.0458603	INDEL	234	326	0.94815	ENSG00000272849	ENSG00000272849	3.57	rs869139378
QTS000021	ftp://ftp.ebi.ac.uk/pub/databases/spot/eQTL/sumstats/QTS000021/QTD000379/QTD000379.all.tsv.gz	ENSG00000272849	12	122336413	TAA	T	chr12_122336413_TAA_T	78	0.282209	0.059746	-0.0870074	0.0458603	INDEL	234	326	0.94815	ENSG00000272849	ENSG00000272849	3.57	rs756605082
QTS000021	ftp://ftp.ebi.ac.uk/pub/databases/spot/eQTL/sumstats/QTS000021/QTD000379/QTD000379.all.tsv.gz	ENSG00000272849	12	122336413	TAA	T	chr12_122336413_TAA_T	78	0.282209	0.059746	-0.0870074	0.0458603	INDEL	234	326	0.94815	ENSG00000272849	ENSG00000272849	3.57	rs144935400
QTS000021	ftp://ftp.ebi.ac.uk/pub/databases/spot/eQTL/sumstats/QTS000021/QTD000379/QTD000379.all.tsv.gz	ENSG00000272849	12	122336413	TAAA	T	chr12_122336413_TAAA_T	24	0.0766871	0.152379	0.125648	0.087341	INDEL	25	326	0.93471	ENSG00000272849	ENSG00000272849	3.57	rs779963535
QTS000021	ftp://ftp.ebi.ac.uk/pub/databases/spot/eQTL/sumstats/QTS000021/QTD000379/QTD000379.all.tsv.gz	ENSG00000276045	12	122336413	TA	T	chr12_122336413_TA_T	6	0.0184049	0.50156	-0.257417	0.382102	INDEL	6	326	0.61575	ENSG00000276045	ENSG00000276045	118	rs1325368912
QTS000021	ftp://ftp.ebi.ac.uk/pub/databases/spot/eQTL/sumstats/QTS000021/QTD000379/QTD000379.all.tsv.gz	ENSG00000276045	12	122336413	TAA	T	chr12_122336413_TAA_T	78	0.282209	0.278831	0.122252	0.112474	INDEL	234	326	0.94815	ENSG00000276045	ENSG00000276045	118	rs869139378
QTS000021	ftp://ftp.ebi.ac.uk/pub/databases/spot/eQTL/sumstats/QTS000021/QTD000379/QTD000379.all.tsv.gz	ENSG00000276045	12	122336413	TAA	T	chr12_122336413_TAA_T	78	0.282209	0.278831	0.122252	0.112474	INDEL	234	326	0.94815	ENSG00000276045	ENSG00000276045	118	rs756605082
QTS000021	ftp://ftp.ebi.ac.uk/pub/databases/spot/eQTL/sumstats/QTS000021/QTD000379/QTD000379.all.tsv.gz	ENSG00000276045	12	122336413	TAA	T	chr12_122336413_TAA_T	78	0.282209	0.278831	0.122252	0.112474	INDEL	234	326	0.94815	ENSG00000276045	ENSG00000276045	118	rs144935400
QTS000021	ftp://ftp.ebi.ac.uk/pub/databases/spot/eQTL/sumstats/QTS000021/QTD000379/QTD000379.all.tsv.gz	ENSG00000276045	12	122336413	TAAA	T	chr12_122336413_TAAA_T	24	0.0766871	0.250877	-0.245553	0.213017	INDEL	25	326	0.93471	ENSG00000276045	ENSG00000276045	118	rs779963535
QTS000021	ftp://ftp.ebi.ac.uk/pub/databases/spot/eQTL/sumstats/QTS000021/QTD000379/QTD000379.all.tsv.gz	ENSG00000033030	12	122336962	G	GT	chr12_122336962_G_GT	96	0.374233	0.257225	0.0767385	0.0674706	INDEL	122	326	0.96397	ENSG00000033030	ENSG00000033030	11.035	rs571669149
QTS000021	ftp://ftp.ebi.ac.uk/pub/databases/spot/eQTL/sumstats/QTS000021/QTD000379/QTD000379.all.tsv.gz	ENSG00000051825	12	122336962	G	GT	chr12_122336962_G_GT	96	0.374233	0.237493	0.0711168	0.0599598	INDEL	122	326	0.96397	ENSG00000051825	ENSG00000051825	0.903	rs571669149
QTS000021	ftp://ftp.ebi.ac.uk/pub/databases/spot/eQTL/sumstats/QTS000021/QTD000379/QTD000379.all.tsv.gz	ENSG00000089053	12	122336962	G	GT	chr12_122336962_G_GT	96	0.374233	0.231646	0.0681699	0.056758	INDEL	122	326	0.96397	ENSG00000089053	ENSG00000089053	9.943	rs571669149
QTS000021	ftp://ftp.ebi.ac.uk/pub/databases/spot/eQTL/sumstats/QTS000021/QTD000379/QTD000379.all.tsv.gz	ENSG00000089094	12	122336962	G	GT	chr12_122336962_G_GT	96	0.374233	0.778121	0.0241574	0.0855789	INDEL	122	326	0.96397	ENSG00000089094	ENSG00000089094	11.484	rs571669149
QTS000021	ftp://ftp.ebi.ac.uk/pub/databases/spot/eQTL/sumstats/QTS000021/QTD000379/QTD000379.all.tsv.gz	ENSG00000090975	12	122336962	G	GT	chr12_122336962_G_GT	96	0.374233	0.855956	0.0166785	0.0917198	INDEL	122	326	0.96397	ENSG00000090975	ENSG00000090975	0.618	rs571669149
QTS000021	ftp://ftp.ebi.ac.uk/pub/databases/spot/eQTL/sumstats/QTS000021/QTD000379/QTD000379.all.tsv.gz	ENSG00000110801	12	122336962	G	GT	chr12_122336962_G_GT	96	0.374233	0.465252	0.0553282	0.0755725	INDEL	122	326	0.96397	ENSG00000110801	ENSG00000110801	3.103	rs571669149
QTS000021	ftp://ftp.ebi.ac.uk/pub/databases/spot/eQTL/sumstats/QTS000021/QTD000379/QTD000379.all.tsv.gz	ENSG00000110987	12	122336962	G	GT	chr12_122336962_G_GT	96	0.374233	0.334092	0.103253	0.106549	INDEL	122	326	0.96397	ENSG00000110987	ENSG00000110987	1.303	rs571669149
QTS000021	ftp://ftp.ebi.ac.uk/pub/databases/spot/eQTL/sumstats/QTS000021/QTD000379/QTD000379.all.tsv.gz	ENSG00000111011	12	122336962	G	GT	chr12_122336962_G_GT	96	0.374233	0.501787	-0.0505632	0.0750941	INDEL	122	326	0.96397	ENSG00000111011	ENSG00000111011	32.678	rs571669149
QTS000021	ftp://ftp.ebi.ac.uk/pub/databases/spot/eQTL/sumstats/QTS000021/QTD000379/QTD000379.all.tsv.gz	ENSG00000111328	12	122336962	G	GT	chr12_122336962_G_GT	96	0.374233	0.486843	0.0630127	0.0903947	INDEL	122	326	0.96397	ENSG00000111328	ENSG00000111328	10.667	rs571669149
QTS000021	ftp://ftp.ebi.ac.uk/pub/databases/spot/eQTL/sumstats/QTS000021/QTD000379/QTD000379.all.tsv.gz	ENSG00000130779	12	122336962	G	GT	chr12_122336962_G_GT	96	0.374233	0.0693553	-0.126708	0.0692629	INDEL	122	326	0.96397	ENSG00000130779	ENSG00000130779	20.443	rs571669149
QTS000021	ftp://ftp.ebi.ac.uk/pub/databases/spot/eQTL/sumstats/QTS000021/QTD000379/QTD000379.all.tsv.gz	ENSG00000130787	12	122336962	G	GT	chr12_122336962_G_GT	96	0.374233	0.475956	0.0878461	0.122923	INDEL	122	326	0.96397	ENSG00000130787	ENSG00000130787	0.701	rs571669149
QTS000021	ftp://ftp.ebi.ac.uk/pub/databases/spot/eQTL/sumstats/QTS000021/QTD000379/QTD000379.all.tsv.gz	ENSG00000130921	12	122336962	G	GT	chr12_122336962_G_GT	96	0.374233	0.80469	-0.014405	0.0581491	INDEL	122	326	0.96397	ENSG00000130921	ENSG00000130921	3.049	rs571669149
QTS000021	ftp://ftp.ebi.ac.uk/pub/databases/spot/eQTL/sumstats/QTS000021/QTD000379/QTD000379.all.tsv.gz	ENSG00000139718	12	122336962	G	GT	chr12_122336962_G_GT	96	0.374233	0.593972	0.03774	0.0706413	INDEL	122	326	0.96397	ENSG00000139718	ENSG00000139718	11.516	rs571669149
QTS000021	ftp://ftp.ebi.ac.uk/pub/databases/spot/eQTL/sumstats/QTS000021/QTD000379/QTD000379.all.tsv.gz	ENSG00000139719	12	122336962	G	GT	chr12_122336962_G_GT	96	0.374233	0.591397	0.0290455	0.0539897	INDEL	122	326	0.96397	ENSG00000139719	ENSG00000139719	5.698	rs571669149
QTS000021	ftp://ftp.ebi.ac.uk/pub/databases/spot/eQTL/sumstats/QTS000021/QTD000379/QTD000379.all.tsv.gz	ENSG00000139722	12	122336962	G	GT	chr12_122336962_G_GT	96	0.374233	0.493078	0.0319525	0.0465016	INDEL	122	326	0.96397	ENSG00000139722	ENSG00000139722	22.202	rs571669149
QTS000021	ftp://ftp.ebi.ac.uk/pub/databases/spot/eQTL/sumstats/QTS000021/QTD000379/QTD000379.all.tsv.gz	ENSG00000139725	12	122336962	G	GT	chr12_122336962_G_GT	96	0.374233	0.0942466	0.133879	0.07949	INDEL	122	326	0.96397	ENSG00000139725	ENSG00000139725	2.905	rs571669149
QTS000021	ftp://ftp.ebi.ac.uk/pub/databases/spot/eQTL/sumstats/QTS000021/QTD000379/QTD000379.all.tsv.gz	ENSG00000139726	12	122336962	G	GT	chr12_122336962_G_GT	96	0.374233	0.805662	-0.0203117	0.0824113	INDEL	122	326	0.96397	ENSG00000139726	ENSG00000139726	26.444	rs571669149
QTS000021	ftp://ftp.ebi.ac.uk/pub/databases/spot/eQTL/sumstats/QTS000021/QTD000379/QTD000379.all.tsv.gz	ENSG00000158104	12	122336962	G	GT	chr12_122336962_G_GT	96	0.374233	0.575794	-0.0497991	0.0888028	INDEL	122	326	0.96397	ENSG00000158104	ENSG00000158104	0.551	rs571669149
QTS000021	ftp://ftp.ebi.ac.uk/pub/databases/spot/eQTL/sumstats/QTS000021/QTD000379/QTD000379.all.tsv.gz	ENSG00000170633	12	122336962	G	GT	chr12_122336962_G_GT	96	0.374233	0.893148	-0.011549	0.0858321	INDEL	122	326	0.96397	ENSG00000170633	ENSG00000170633	19.589	rs571669149
QTS000021	ftp://ftp.ebi.ac.uk/pub/databases/spot/eQTL/sumstats/QTS000021/QTD000379/QTD000379.all.tsv.gz	ENSG00000175727	12	122336962	G	GT	chr12_122336962_G_GT	96	0.374233	0.459108	-0.0546762	0.0736621	INDEL	122	326	0.96397	ENSG00000175727	ENSG00000175727	18.566	rs571669149
QTS000021	ftp://ftp.ebi.ac.uk/pub/databases/spot/eQTL/sumstats/QTS000021/QTD000379/QTD000379.all.tsv.gz	ENSG00000182196	12	122336962	G	GT	chr12_122336962_G_GT	96	0.374233	0.0559815	-0.141805	0.0736146	INDEL	122	326	0.96397	ENSG00000182196	ENSG00000182196	1.389	rs571669149
QTS000021	ftp://ftp.ebi.ac.uk/pub/databases/spot/eQTL/sumstats/QTS000021/QTD000379/QTD000379.all.tsv.gz	ENSG00000182782	12	122336962	G	GT	chr12_122336962_G_GT	96	0.374233	0.086656	0.124815	0.0723661	INDEL	122	326	0.96397	ENSG00000182782	ENSG00000182782	30.49	rs571669149
QTS000021	ftp://ftp.ebi.ac.uk/pub/databases/spot/eQTL/sumstats/QTS000021/QTD000379/QTD000379.all.tsv.gz	ENSG00000184047	12	122336962	G	GT	chr12_122336962_G_GT	96	0.374233	0.935051	0.00584955	0.0716587	INDEL	122	326	0.96397	ENSG00000184047	ENSG00000184047	0.549	rs571669149
QTS000021	ftp://ftp.ebi.ac.uk/pub/databases/spot/eQTL/sumstats/QTS000021/QTD000379/QTD000379.all.tsv.gz	ENSG00000184445	12	122336962	G	GT	chr12_122336962_G_GT	96	0.374233	0.298067	0.0998847	0.0956509	INDEL	122	326	0.96397	ENSG00000184445	ENSG00000184445	1.088	rs571669149
QTS000021	ftp://ftp.ebi.ac.uk/pub/databases/spot/eQTL/sumstats/QTS000021/QTD000379/QTD000379.all.tsv.gz	ENSG00000188735	12	122336962	G	GT	chr12_122336962_G_GT	96	0.374233	0.0721453	0.121753	0.067224	INDEL	122	326	0.96397	ENSG00000188735	ENSG00000188735	2.792	rs571669149
QTS000021	ftp://ftp.ebi.ac.uk/pub/databases/spot/eQTL/sumstats/QTS000021/QTD000379/QTD000379.all.tsv.gz	ENSG00000212694	12	122336962	G	GT	chr12_122336962_G_GT	96	0.374233	0.189743	-0.0921595	0.0699561	INDEL	122	326	0.96397	ENSG00000212694	ENSG00000212694	4.696	rs571669149
QTS000021	ftp://ftp.ebi.ac.uk/pub/databases/spot/eQTL/sumstats/QTS000021/QTD000379/QTD000379.all.tsv.gz	ENSG00000255398	12	122336962	G	GT	chr12_122336962_G_GT	96	0.374233	0.255997	0.0695476	0.0609898	INDEL	122	326	0.96397	ENSG00000255398	ENSG00000255398	5.646	rs571669149
QTS000021	ftp://ftp.ebi.ac.uk/pub/databases/spot/eQTL/sumstats/QTS000021/QTD000379/QTD000379.all.tsv.gz	ENSG00000256546	12	122336962	G	GT	chr12_122336962_G_GT	96	0.374233	0.561835	0.0512367	0.0881218	INDEL	122	326	0.96397	ENSG00000256546	ENSG00000256546	1.235	rs571669149
QTS000021	ftp://ftp.ebi.ac.uk/pub/databases/spot/eQTL/sumstats/QTS000021/QTD000379/QTD000379.all.tsv.gz	ENSG00000256742	12	122336962	G	GT	chr12_122336962_G_GT	96	0.374233	0.279608	0.109958	0.101327	INDEL	122	326	0.96397	ENSG00000256742	ENSG00000256742	1.003	rs571669149
QTS000021	ftp://ftp.ebi.ac.uk/pub/databases/spot/eQTL/sumstats/QTS000021/QTD000379/QTD000379.all.tsv.gz	ENSG00000272849	12	122336962	G	GT	chr12_122336962_G_GT	96	0.374233	0.338752	-0.044837	0.0467178	INDEL	122	326	0.96397	ENSG00000272849	ENSG00000272849	3.57	rs571669149
QTS000021	ftp://ftp.ebi.ac.uk/pub/databases/spot/eQTL/sumstats/QTS000021/QTD000379/QTD000379.all.tsv.gz	ENSG00000276045	12	122336962	G	GT	chr12_122336962_G_GT	96	0.374233	0.618955	-0.0567742	0.113917	INDEL	122	326	0.96397	ENSG00000276045	ENSG00000276045	118	rs571669149
QTS000021	ftp://ftp.ebi.ac.uk/pub/databases/spot/eQTL/sumstats/QTS000021/QTD000379/QTD000379.all.tsv.gz	ENSG00000033030	12	122337102	G	T	chr12_122337102_G_T	85	0.334356	0.030912	0.132242	0.0606889	SNP	217	326	0.9796	ENSG00000033030	ENSG00000033030	11.035	rs7397299
QTS000021	ftp://ftp.ebi.ac.uk/pub/databases/spot/eQTL/sumstats/QTS000021/QTD000379/QTD000379.all.tsv.gz	ENSG00000051825	12	122337102	G	T	chr12_122337102_G_T	85	0.334356	0.81007	0.0131943	0.0548014	SNP	217	326	0.9796	ENSG00000051825	ENSG00000051825	0.903	rs7397299
QTS000021	ftp://ftp.ebi.ac.uk/pub/databases/spot/eQTL/sumstats/QTS000021/QTD000379/QTD000379.all.tsv.gz	ENSG00000089053	12	122337102	G	T	chr12_122337102_G_T	85	0.334356	0.547498	0.031247	0.0518279	SNP	217	326	0.9796	ENSG00000089053	ENSG00000089053	9.943	rs7397299
QTS000021	ftp://ftp.ebi.ac.uk/pub/databases/spot/eQTL/sumstats/QTS000021/QTD000379/QTD000379.all.tsv.gz	ENSG00000089094	12	122337102	G	T	chr12_122337102_G_T	85	0.334356	0.600893	0.0407922	0.0778114	SNP	217	326	0.9796	ENSG00000089094	ENSG00000089094	11.484	rs7397299
QTS000021	ftp://ftp.ebi.ac.uk/pub/databases/spot/eQTL/sumstats/QTS000021/QTD000379/QTD000379.all.tsv.gz	ENSG00000090975	12	122337102	G	T	chr12_122337102_G_T	85	0.334356	0.0422751	-0.168595	0.0823005	SNP	217	326	0.9796	ENSG00000090975	ENSG00000090975	0.618	rs7397299
QTS000021	ftp://ftp.ebi.ac.uk/pub/databases/spot/eQTL/sumstats/QTS000021/QTD000379/QTD000379.all.tsv.gz	ENSG00000110801	12	122337102	G	T	chr12_122337102_G_T	85	0.334356	0.993626	0.000551177	0.0688828	SNP	217	326	0.9796	ENSG00000110801	ENSG00000110801	3.103	rs7397299
QTS000021	ftp://ftp.ebi.ac.uk/pub/databases/spot/eQTL/sumstats/QTS000021/QTD000379/QTD000379.all.tsv.gz	ENSG00000110987	12	122337102	G	T	chr12_122337102_G_T	85	0.334356	0.946773	0.00650329	0.0972477	SNP	217	326	0.9796	ENSG00000110987	ENSG00000110987	1.303	rs7397299
QTS000021	ftp://ftp.ebi.ac.uk/pub/databases/spot/eQTL/sumstats/QTS000021/QTD000379/QTD000379.all.tsv.gz	ENSG00000111011	12	122337102	G	T	chr12_122337102_G_T	85	0.334356	0.138077	-0.101271	0.0679195	SNP	217	326	0.9796	ENSG00000111011	ENSG00000111011	32.678	rs7397299
QTS000021	ftp://ftp.ebi.ac.uk/pub/databases/spot/eQTL/sumstats/QTS000021/QTD000379/QTD000379.all.tsv.gz	ENSG00000111328	12	122337102	G	T	chr12_122337102_G_T	85	0.334356	0.642139	0.0383331	0.0823188	SNP	217	326	0.9796	ENSG00000111328	ENSG00000111328	10.667	rs7397299
QTS000021	ftp://ftp.ebi.ac.uk/pub/databases/spot/eQTL/sumstats/QTS000021/QTD000379/QTD000379.all.tsv.gz	ENSG00000130779	12	122337102	G	T	chr12_122337102_G_T	85	0.334356	0.151477	-0.0912408	0.0632834	SNP	217	326	0.9796	ENSG00000130779	ENSG00000130779	20.443	rs7397299
QTS000021	ftp://ftp.ebi.ac.uk/pub/databases/spot/eQTL/sumstats/QTS000021/QTD000379/QTD000379.all.tsv.gz	ENSG00000130787	12	122337102	G	T	chr12_122337102_G_T	85	0.334356	0.839651	0.0227054	0.112017	SNP	217	326	0.9796	ENSG00000130787	ENSG00000130787	0.701	rs7397299
QTS000021	ftp://ftp.ebi.ac.uk/pub/databases/spot/eQTL/sumstats/QTS000021/QTD000379/QTD000379.all.tsv.gz	ENSG00000130921	12	122337102	G	T	chr12_122337102_G_T	85	0.334356	0.528593	0.0333798	0.0528458	SNP	217	326	0.9796	ENSG00000130921	ENSG00000130921	3.049	rs7397299
QTS000021	ftp://ftp.ebi.ac.uk/pub/databases/spot/eQTL/sumstats/QTS000021/QTD000379/QTD000379.all.tsv.gz	ENSG00000139718	12	122337102	G	T	chr12_122337102_G_T	85	0.334356	0.169199	-0.0883112	0.063923	SNP	217	326	0.9796	ENSG00000139718	ENSG00000139718	11.516	rs7397299
QTS000021	ftp://ftp.ebi.ac.uk/pub/databases/spot/eQTL/sumstats/QTS000021/QTD000379/QTD000379.all.tsv.gz	ENSG00000139719	12	122337102	G	T	chr12_122337102_G_T	85	0.334356	0.245112	-0.0571159	0.048945	SNP	217	326	0.9796	ENSG00000139719	ENSG00000139719	5.698	rs7397299
QTS000021	ftp://ftp.ebi.ac.uk/pub/databases/spot/eQTL/sumstats/QTS000021/QTD000379/QTD000379.all.tsv.gz	ENSG00000139722	12	122337102	G	T	chr12_122337102_G_T	85	0.334356	0.892122	-0.0057566	0.0423736	SNP	217	326	0.9796	ENSG00000139722	ENSG00000139722	22.202	rs7397299
QTS000021	ftp://ftp.ebi.ac.uk/pub/databases/spot/eQTL/sumstats/QTS000021/QTD000379/QTD000379.all.tsv.gz	ENSG00000139725	12	122337102	G	T	chr12_122337102_G_T	85	0.334356	0.0718408	0.130934	0.0722149	SNP	217	326	0.9796	ENSG00000139725	ENSG00000139725	2.905	rs7397299
QTS000021	ftp://ftp.ebi.ac.uk/pub/databases/spot/eQTL/sumstats/QTS000021/QTD000379/QTD000379.all.tsv.gz	ENSG00000139726	12	122337102	G	T	chr12_122337102_G_T	85	0.334356	0.961178	-0.00365664	0.0749954	SNP	217	326	0.9796	ENSG00000139726	ENSG00000139726	26.444	rs7397299
QTS000021	ftp://ftp.ebi.ac.uk/pub/databases/spot/eQTL/sumstats/QTS000021/QTD000379/QTD000379.all.tsv.gz	ENSG00000158104	12	122337102	G	T	chr12_122337102_G_T	85	0.334356	0.201421	-0.103216	0.0804353	SNP	217	326	0.9796	ENSG00000158104	ENSG00000158104	0.551	rs7397299
QTS000021	ftp://ftp.ebi.ac.uk/pub/databases/spot/eQTL/sumstats/QTS000021/QTD000379/QTD000379.all.tsv.gz	ENSG00000170633	12	122337102	G	T	chr12_122337102_G_T	85	0.334356	0.164143	-0.108483	0.077587	SNP	217	326	0.9796	ENSG00000170633	ENSG00000170633	19.589	rs7397299
QTS000021	ftp://ftp.ebi.ac.uk/pub/databases/spot/eQTL/sumstats/QTS000021/QTD000379/QTD000379.all.tsv.gz	ENSG00000175727	12	122337102	G	T	chr12_122337102_G_T	85	0.334356	0.135143	-0.100113	0.0666388	SNP	217	326	0.9796	ENSG00000175727	ENSG00000175727	18.566	rs7397299
QTS000021	ftp://ftp.ebi.ac.uk/pub/databases/spot/eQTL/sumstats/QTS000021/QTD000379/QTD000379.all.tsv.gz	ENSG00000182196	12	122337102	G	T	chr12_122337102_G_T	85	0.334356	0.688954	0.0271817	0.0677747	SNP	217	326	0.9796	ENSG00000182196	ENSG00000182196	1.389	rs7397299
QTS000021	ftp://ftp.ebi.ac.uk/pub/databases/spot/eQTL/sumstats/QTS000021/QTD000379/QTD000379.all.tsv.gz	ENSG00000182782	12	122337102	G	T	chr12_122337102_G_T	85	0.334356	0.38668	0.0575897	0.0663309	SNP	217	326	0.9796	ENSG00000182782	ENSG00000182782	30.49	rs7397299
QTS000021	ftp://ftp.ebi.ac.uk/pub/databases/spot/eQTL/sumstats/QTS000021/QTD000379/QTD000379.all.tsv.gz	ENSG00000184047	12	122337102	G	T	chr12_122337102_G_T	85	0.334356	0.403839	0.0544547	0.0650451	SNP	217	326	0.9796	ENSG00000184047	ENSG00000184047	0.549	rs7397299
QTS000021	ftp://ftp.ebi.ac.uk/pub/databases/spot/eQTL/sumstats/QTS000021/QTD000379/QTD000379.all.tsv.gz	ENSG00000184445	12	122337102	G	T	chr12_122337102_G_T	85	0.334356	0.242846	0.101949	0.0869436	SNP	217	326	0.9796	ENSG00000184445	ENSG00000184445	1.088	rs7397299
QTS000021	ftp://ftp.ebi.ac.uk/pub/databases/spot/eQTL/sumstats/QTS000021/QTD000379/QTD000379.all.tsv.gz	ENSG00000188735	12	122337102	G	T	chr12_122337102_G_T	85	0.334356	0.0295197	0.133738	0.0608517	SNP	217	326	0.9796	ENSG00000188735	ENSG00000188735	2.792	rs7397299
QTS000021	ftp://ftp.ebi.ac.uk/pub/databases/spot/eQTL/sumstats/QTS000021/QTD000379/QTD000379.all.tsv.gz	ENSG00000212694	12	122337102	G	T	chr12_122337102_G_T	85	0.334356	0.229392	-0.0768896	0.0637077	SNP	217	326	0.9796	ENSG00000212694	ENSG00000212694	4.696	rs7397299
QTS000021	ftp://ftp.ebi.ac.uk/pub/databases/spot/eQTL/sumstats/QTS000021/QTD000379/QTD000379.all.tsv.gz	ENSG00000255398	12	122337102	G	T	chr12_122337102_G_T	85	0.334356	0.251251	0.0639096	0.0554857	SNP	217	326	0.9796	ENSG00000255398	ENSG00000255398	5.646	rs7397299
QTS000021	ftp://ftp.ebi.ac.uk/pub/databases/spot/eQTL/sumstats/QTS000021/QTD000379/QTD000379.all.tsv.gz	ENSG00000256546	12	122337102	G	T	chr12_122337102_G_T	85	0.334356	0.467803	-0.0583254	0.0801244	SNP	217	326	0.9796	ENSG00000256546	ENSG00000256546	1.235	rs7397299
QTS000021	ftp://ftp.ebi.ac.uk/pub/databases/spot/eQTL/sumstats/QTS000021/QTD000379/QTD000379.all.tsv.gz	ENSG00000256742	12	122337102	G	T	chr12_122337102_G_T	85	0.334356	0.0849287	0.158923	0.0916301	SNP	217	326	0.9796	ENSG00000256742	ENSG00000256742	1.003	rs7397299
QTS000021	ftp://ftp.ebi.ac.uk/pub/databases/spot/eQTL/sumstats/QTS000021/QTD000379/QTD000379.all.tsv.gz	ENSG00000272849	12	122337102	G	T	chr12_122337102_G_T	85	0.334356	0.137963	-0.0631205	0.0423207	SNP	217	326	0.9796	ENSG00000272849	ENSG00000272849	3.57	rs7397299
QTS000021	ftp://ftp.ebi.ac.uk/pub/databases/spot/eQTL/sumstats/QTS000021/QTD000379/QTD000379.all.tsv.gz	ENSG00000276045	12	122337102	G	T	chr12_122337102_G_T	85	0.334356	0.441313	0.0799263	0.103524	SNP	217	326	0.9796	ENSG00000276045	ENSG00000276045	118	rs7397299
QTS000021	ftp://ftp.ebi.ac.uk/pub/databases/spot/eQTL/sumstats/QTS000021/QTD000379/QTD000379.all.tsv.gz	ENSG00000033030	12	122337445	C	CA	chr12_122337445_C_CA	6	0.0184049	0.261479	-0.289147	0.256517	INDEL	6	326	0.89177	ENSG00000033030	ENSG00000033030	11.035	rs1163606204
QTS000021	ftp://ftp.ebi.ac.uk/pub/databases/spot/eQTL/sumstats/QTS000021/QTD000379/QTD000379.all.tsv.gz	ENSG00000033030	12	122337445	C	CAA	chr12_122337445_C_CAA	8	0.0245399	0.672724	-0.0863143	0.20393	INDEL	8	326	0.99922	ENSG00000033030	ENSG00000033030	11.035	rs1163606204
QTS000021	ftp://ftp.ebi.ac.uk/pub/databases/spot/eQTL/sumstats/QTS000021/QTD000379/QTD000379.all.tsv.gz	ENSG00000051825	12	122337445	C	CA	chr12_122337445_C_CA	6	0.0184049	0.896629	0.0298046	0.229011	INDEL	6	326	0.89177	ENSG00000051825	ENSG00000051825	0.903	rs1163606204
QTS000021	ftp://ftp.ebi.ac.uk/pub/databases/spot/eQTL/sumstats/QTS000021/QTD000379/QTD000379.all.tsv.gz	ENSG00000051825	12	122337445	C	CAA	chr12_122337445_C_CAA	8	0.0245399	0.71983	-0.0651641	0.181328	INDEL	8	326	0.99922	ENSG00000051825	ENSG00000051825	0.903	rs1163606204
QTS000021	ftp://ftp.ebi.ac.uk/pub/databases/spot/eQTL/sumstats/QTS000021/QTD000379/QTD000379.all.tsv.gz	ENSG00000089053	12	122337445	C	CA	chr12_122337445_C_CA	6	0.0184049	0.156441	-0.306741	0.21535	INDEL	6	326	0.89177	ENSG00000089053	ENSG00000089053	9.943	rs1163606204
QTS000021	ftp://ftp.ebi.ac.uk/pub/databases/spot/eQTL/sumstats/QTS000021/QTD000379/QTD000379.all.tsv.gz	ENSG00000089053	12	122337445	C	CAA	chr12_122337445_C_CAA	8	0.0245399	0.79699	0.0442492	0.171702	INDEL	8	326	0.99922	ENSG00000089053	ENSG00000089053	9.943	rs1163606204
QTS000021	ftp://ftp.ebi.ac.uk/pub/databases/spot/eQTL/sumstats/QTS000021/QTD000379/QTD000379.all.tsv.gz	ENSG00000089094	12	122337445	C	CA	chr12_122337445_C_CA	6	0.0184049	0.132313	0.488728	0.322936	INDEL	6	326	0.89177	ENSG00000089094	ENSG00000089094	11.484	rs1163606204
QTS000021	ftp://ftp.ebi.ac.uk/pub/databases/spot/eQTL/sumstats/QTS000021/QTD000379/QTD000379.all.tsv.gz	ENSG00000089094	12	122337445	C	CAA	chr12_122337445_C_CAA	8	0.0245399	0.574012	0.14507	0.257489	INDEL	8	326	0.99922	ENSG00000089094	ENSG00000089094	11.484	rs1163606204
QTS000021	ftp://ftp.ebi.ac.uk/pub/databases/spot/eQTL/sumstats/QTS000021/QTD000379/QTD000379.all.tsv.gz	ENSG00000090975	12	122337445	C	CA	chr12_122337445_C_CA	6	0.0184049	0.562464	0.202201	0.348326	INDEL	6	326	0.89177	ENSG00000090975	ENSG00000090975	0.618	rs1163606204
QTS000021	ftp://ftp.ebi.ac.uk/pub/databases/spot/eQTL/sumstats/QTS000021/QTD000379/QTD000379.all.tsv.gz	ENSG00000090975	12	122337445	C	CAA	chr12_122337445_C_CAA	8	0.0245399	0.93161	-0.0237445	0.276211	INDEL	8	326	0.99922	ENSG00000090975	ENSG00000090975	0.618	rs1163606204
QTS000021	ftp://ftp.ebi.ac.uk/pub/databases/spot/eQTL/sumstats/QTS000021/QTD000379/QTD000379.all.tsv.gz	ENSG00000110801	12	122337445	C	CA	chr12_122337445_C_CA	6	0.0184049	0.985973	-0.00506863	0.287817	INDEL	6	326	0.89177	ENSG00000110801	ENSG00000110801	3.103	rs1163606204
QTS000021	ftp://ftp.ebi.ac.uk/pub/databases/spot/eQTL/sumstats/QTS000021/QTD000379/QTD000379.all.tsv.gz	ENSG00000110801	12	122337445	C	CAA	chr12_122337445_C_CAA	8	0.0245399	0.143144	0.333151	0.226325	INDEL	8	326	0.99922	ENSG00000110801	ENSG00000110801	3.103	rs1163606204
QTS000021	ftp://ftp.ebi.ac.uk/pub/databases/spot/eQTL/sumstats/QTS000021/QTD000379/QTD000379.all.tsv.gz	ENSG00000110987	12	122337445	C	CA	chr12_122337445_C_CA	6	0.0184049	0.807558	-0.0991331	0.40626	INDEL	6	326	0.89177	ENSG00000110987	ENSG00000110987	1.303	rs1163606204
QTS000021	ftp://ftp.ebi.ac.uk/pub/databases/spot/eQTL/sumstats/QTS000021/QTD000379/QTD000379.all.tsv.gz	ENSG00000110987	12	122337445	C	CAA	chr12_122337445_C_CAA	8	0.0245399	0.477225	0.228958	0.321307	INDEL	8	326	0.99922	ENSG00000110987	ENSG00000110987	1.303	rs1163606204
QTS000021	ftp://ftp.ebi.ac.uk/pub/databases/spot/eQTL/sumstats/QTS000021/QTD000379/QTD000379.all.tsv.gz	ENSG00000111011	12	122337445	C	CA	chr12_122337445_C_CA	6	0.0184049	0.0745206	-0.508022	0.28285	INDEL	6	326	0.89177	ENSG00000111011	ENSG00000111011	32.678	rs1163606204
QTS000021	ftp://ftp.ebi.ac.uk/pub/databases/spot/eQTL/sumstats/QTS000021/QTD000379/QTD000379.all.tsv.gz	ENSG00000111011	12	122337445	C	CAA	chr12_122337445_C_CAA	8	0.0245399	0.216385	-0.279709	0.2253	INDEL	8	326	0.99922	ENSG00000111011	ENSG00000111011	32.678	rs1163606204
QTS000021	ftp://ftp.ebi.ac.uk/pub/databases/spot/eQTL/sumstats/QTS000021/QTD000379/QTD000379.all.tsv.gz	ENSG00000111328	12	122337445	C	CA	chr12_122337445_C_CA	6	0.0184049	0.548768	0.206613	0.34379	INDEL	6	326	0.89177	ENSG00000111328	ENSG00000111328	10.667	rs1163606204
QTS000021	ftp://ftp.ebi.ac.uk/pub/databases/spot/eQTL/sumstats/QTS000021/QTD000379/QTD000379.all.tsv.gz	ENSG00000111328	12	122337445	C	CAA	chr12_122337445_C_CAA	8	0.0245399	0.0846093	-0.468615	0.269908	INDEL	8	326	0.99922	ENSG00000111328	ENSG00000111328	10.667	rs1163606204
QTS000021	ftp://ftp.ebi.ac.uk/pub/databases/spot/eQTL/sumstats/QTS000021/QTD000379/QTD000379.all.tsv.gz	ENSG00000130779	12	122337445	C	CA	chr12_122337445_C_CA	6	0.0184049	0.121848	-0.410965	0.264119	INDEL	6	326	0.89177	ENSG00000130779	ENSG00000130779	20.443	rs1163606204
QTS000021	ftp://ftp.ebi.ac.uk/pub/databases/spot/eQTL/sumstats/QTS000021/QTD000379/QTD000379.all.tsv.gz	ENSG00000130779	12	122337445	C	CAA	chr12_122337445_C_CAA	8	0.0245399	0.17747	-0.284034	0.209613	INDEL	8	326	0.99922	ENSG00000130779	ENSG00000130779	20.443	rs1163606204
QTS000021	ftp://ftp.ebi.ac.uk/pub/databases/spot/eQTL/sumstats/QTS000021/QTD000379/QTD000379.all.tsv.gz	ENSG00000130787	12	122337445	C	CA	chr12_122337445_C_CA	6	0.0184049	0.981357	0.0109569	0.468111	INDEL	6	326	0.89177	ENSG00000130787	ENSG00000130787	0.701	rs1163606204
QTS000021	ftp://ftp.ebi.ac.uk/pub/databases/spot/eQTL/sumstats/QTS000021/QTD000379/QTD000379.all.tsv.gz	ENSG00000130787	12	122337445	C	CAA	chr12_122337445_C_CAA	8	0.0245399	0.0688404	-0.671995	0.366647	INDEL	8	326	0.99922	ENSG00000130787	ENSG00000130787	0.701	rs1163606204
QTS000021	ftp://ftp.ebi.ac.uk/pub/databases/spot/eQTL/sumstats/QTS000021/QTD000379/QTD000379.all.tsv.gz	ENSG00000130921	12	122337445	C	CA	chr12_122337445_C_CA	6	0.0184049	0.683612	-0.0902362	0.220982	INDEL	6	326	0.89177	ENSG00000130921	ENSG00000130921	3.049	rs1163606204
QTS000021	ftp://ftp.ebi.ac.uk/pub/databases/spot/eQTL/sumstats/QTS000021/QTD000379/QTD000379.all.tsv.gz	ENSG00000130921	12	122337445	C	CAA	chr12_122337445_C_CAA	8	0.0245399	0.0635862	0.323547	0.173104	INDEL	8	326	0.99922	ENSG00000130921	ENSG00000130921	3.049	rs1163606204
QTS000021	ftp://ftp.ebi.ac.uk/pub/databases/spot/eQTL/sumstats/QTS000021/QTD000379/QTD000379.all.tsv.gz	ENSG00000139718	12	122337445	C	CA	chr12_122337445_C_CA	6	0.0184049	0.952843	-0.0159233	0.268806	INDEL	6	326	0.89177	ENSG00000139718	ENSG00000139718	11.516	rs1163606204
QTS000021	ftp://ftp.ebi.ac.uk/pub/databases/spot/eQTL/sumstats/QTS000021/QTD000379/QTD000379.all.tsv.gz	ENSG00000139718	12	122337445	C	CAA	chr12_122337445_C_CAA	8	0.0245399	0.609614	-0.108858	0.212732	INDEL	8	326	0.99922	ENSG00000139718	ENSG00000139718	11.516	rs1163606204
QTS000021	ftp://ftp.ebi.ac.uk/pub/databases/spot/eQTL/sumstats/QTS000021/QTD000379/QTD000379.all.tsv.gz	ENSG00000139719	12	122337445	C	CA	chr12_122337445_C_CA	6	0.0184049	0.445554	-0.156836	0.205044	INDEL	6	326	0.89177	ENSG00000139719	ENSG00000139719	5.698	rs1163606204
QTS000021	ftp://ftp.ebi.ac.uk/pub/databases/spot/eQTL/sumstats/QTS000021/QTD000379/QTD000379.all.tsv.gz	ENSG00000139719	12	122337445	C	CAA	chr12_122337445_C_CAA	8	0.0245399	0.493063	0.111644	0.162474	INDEL	8	326	0.99922	ENSG00000139719	ENSG00000139719	5.698	rs1163606204
QTS000021	ftp://ftp.ebi.ac.uk/pub/databases/spot/eQTL/sumstats/QTS000021/QTD000379/QTD000379.all.tsv.gz	ENSG00000139722	12	122337445	C	CA	chr12_122337445_C_CA	6	0.0184049	0.891148	-0.0242715	0.177052	INDEL	6	326	0.89177	ENSG00000139722	ENSG00000139722	22.202	rs1163606204
QTS000021	ftp://ftp.ebi.ac.uk/pub/databases/spot/eQTL/sumstats/QTS000021/QTD000379/QTD000379.all.tsv.gz	ENSG00000139722	12	122337445	C	CAA	chr12_122337445_C_CAA	8	0.0245399	0.488062	0.0973329	0.140021	INDEL	8	326	0.99922	ENSG00000139722	ENSG00000139722	22.202	rs1163606204
QTS000021	ftp://ftp.ebi.ac.uk/pub/databases/spot/eQTL/sumstats/QTS000021/QTD000379/QTD000379.all.tsv.gz	ENSG00000139725	12	122337445	C	CA	chr12_122337445_C_CA	6	0.0184049	0.398903	0.257478	0.304337	INDEL	6	326	0.89177	ENSG00000139725	ENSG00000139725	2.905	rs1163606204
QTS000021	ftp://ftp.ebi.ac.uk/pub/databases/spot/eQTL/sumstats/QTS000021/QTD000379/QTD000379.all.tsv.gz	ENSG00000139725	12	122337445	C	CAA	chr12_122337445_C_CAA	8	0.0245399	0.558821	-0.14142	0.241364	INDEL	8	326	0.99922	ENSG00000139725	ENSG00000139725	2.905	rs1163606204
QTS000021	ftp://ftp.ebi.ac.uk/pub/databases/spot/eQTL/sumstats/QTS000021/QTD000379/QTD000379.all.tsv.gz	ENSG00000139726	12	122337445	C	CA	chr12_122337445_C_CA	6	0.0184049	0.503105	-0.210025	0.312884	INDEL	6	326	0.89177	ENSG00000139726	ENSG00000139726	26.444	rs1163606204
QTS000021	ftp://ftp.ebi.ac.uk/pub/databases/spot/eQTL/sumstats/QTS000021/QTD000379/QTD000379.all.tsv.gz	ENSG00000139726	12	122337445	C	CAA	chr12_122337445_C_CAA	8	0.0245399	0.620022	-0.123223	0.248001	INDEL	8	326	0.99922	ENSG00000139726	ENSG00000139726	26.444	rs1163606204
QTS000021	ftp://ftp.ebi.ac.uk/pub/databases/spot/eQTL/sumstats/QTS000021/QTD000379/QTD000379.all.tsv.gz	ENSG00000158104	12	122337445	C	CA	chr12_122337445_C_CA	6	0.0184049	0.245358	-0.392364	0.336409	INDEL	6	326	0.89177	ENSG00000158104	ENSG00000158104	0.551	rs1163606204
QTS000021	ftp://ftp.ebi.ac.uk/pub/databases/spot/eQTL/sumstats/QTS000021/QTD000379/QTD000379.all.tsv.gz	ENSG00000158104	12	122337445	C	CAA	chr12_122337445_C_CAA	8	0.0245399	0.535035	0.166229	0.267338	INDEL	8	326	0.99922	ENSG00000158104	ENSG00000158104	0.551	rs1163606204
QTS000021	ftp://ftp.ebi.ac.uk/pub/databases/spot/eQTL/sumstats/QTS000021/QTD000379/QTD000379.all.tsv.gz	ENSG00000170633	12	122337445	C	CA	chr12_122337445_C_CA	6	0.0184049	0.717936	-0.118046	0.326176	INDEL	6	326	0.89177	ENSG00000170633	ENSG00000170633	19.589	rs1163606204
QTS000021	ftp://ftp.ebi.ac.uk/pub/databases/spot/eQTL/sumstats/QTS000021/QTD000379/QTD000379.all.tsv.gz	ENSG00000170633	12	122337445	C	CAA	chr12_122337445_C_CAA	8	0.0245399	0.390815	0.221905	0.257829	INDEL	8	326	0.99922	ENSG00000170633	ENSG00000170633	19.589	rs1163606204
QTS000021	ftp://ftp.ebi.ac.uk/pub/databases/spot/eQTL/sumstats/QTS000021/QTD000379/QTD000379.all.tsv.gz	ENSG00000175727	12	122337445	C	CA	chr12_122337445_C_CA	6	0.0184049	0.524275	-0.178828	0.28017	INDEL	6	326	0.89177	ENSG00000175727	ENSG00000175727	18.566	rs1163606204
QTS000021	ftp://ftp.ebi.ac.uk/pub/databases/spot/eQTL/sumstats/QTS000021/QTD000379/QTD000379.all.tsv.gz	ENSG00000175727	12	122337445	C	CAA	chr12_122337445_C_CAA	8	0.0245399	0.736469	0.0748979	0.222139	INDEL	8	326	0.99922	ENSG00000175727	ENSG00000175727	18.566	rs1163606204
QTS000021	ftp://ftp.ebi.ac.uk/pub/databases/spot/eQTL/sumstats/QTS000021/QTD000379/QTD000379.all.tsv.gz	ENSG00000182196	12	122337445	C	CA	chr12_122337445_C_CA	6	0.0184049	0.104435	-0.458792	0.28082	INDEL	6	326	0.89177	ENSG00000182196	ENSG00000182196	1.389	rs1163606204
QTS000021	ftp://ftp.ebi.ac.uk/pub/databases/spot/eQTL/sumstats/QTS000021/QTD000379/QTD000379.all.tsv.gz	ENSG00000182196	12	122337445	C	CAA	chr12_122337445_C_CAA	8	0.0245399	0.889436	-0.0312515	0.224415	INDEL	8	326	0.99922	ENSG00000182196	ENSG00000182196	1.389	rs1163606204
QTS000021	ftp://ftp.ebi.ac.uk/pub/databases/spot/eQTL/sumstats/QTS000021/QTD000379/QTD000379.all.tsv.gz	ENSG00000182782	12	122337445	C	CA	chr12_122337445_C_CA	6	0.0184049	0.683161	0.113569	0.277702	INDEL	6	326	0.89177	ENSG00000182782	ENSG00000182782	30.49	rs1163606204
QTS000021	ftp://ftp.ebi.ac.uk/pub/databases/spot/eQTL/sumstats/QTS000021/QTD000379/QTD000379.all.tsv.gz	ENSG00000182782	12	122337445	C	CAA	chr12_122337445_C_CAA	8	0.0245399	0.656207	-0.0981063	0.21994	INDEL	8	326	0.99922	ENSG00000182782	ENSG00000182782	30.49	rs1163606204
QTS000021	ftp://ftp.ebi.ac.uk/pub/databases/spot/eQTL/sumstats/QTS000021/QTD000379/QTD000379.all.tsv.gz	ENSG00000184047	12	122337445	C	CA	chr12_122337445_C_CA	6	0.0184049	0.714112	0.0999458	0.272301	INDEL	6	326	0.89177	ENSG00000184047	ENSG00000184047	0.549	rs1163606204
QTS000021	ftp://ftp.ebi.ac.uk/pub/databases/spot/eQTL/sumstats/QTS000021/QTD000379/QTD000379.all.tsv.gz	ENSG00000184047	12	122337445	C	CAA	chr12_122337445_C_CAA	8	0.0245399	0.387889	0.186398	0.215239	INDEL	8	326	0.99922	ENSG00000184047	ENSG00000184047	0.549	rs1163606204
QTS000021	ftp://ftp.ebi.ac.uk/pub/databases/spot/eQTL/sumstats/QTS000021/QTD000379/QTD000379.all.tsv.gz	ENSG00000184445	12	122337445	C	CA	chr12_122337445_C_CA	6	0.0184049	0.431958	-0.28699	0.364201	INDEL	6	326	0.89177	ENSG00000184445	ENSG00000184445	1.088	rs1163606204
QTS000021	ftp://ftp.ebi.ac.uk/pub/databases/spot/eQTL/sumstats/QTS000021/QTD000379/QTD000379.all.tsv.gz	ENSG00000184445	12	122337445	C	CAA	chr12_122337445_C_CAA	8	0.0245399	0.442529	0.222149	0.288506	INDEL	8	326	0.99922	ENSG00000184445	ENSG00000184445	1.088	rs1163606204
QTS000021	ftp://ftp.ebi.ac.uk/pub/databases/spot/eQTL/sumstats/QTS000021/QTD000379/QTD000379.all.tsv.gz	ENSG00000188735	12	122337445	C	CA	chr12_122337445_C_CA	6	0.0184049	0.38377	0.225129	0.257712	INDEL	6	326	0.89177	ENSG00000188735	ENSG00000188735	2.792	rs1163606204
QTS000021	ftp://ftp.ebi.ac.uk/pub/databases/spot/eQTL/sumstats/QTS000021/QTD000379/QTD000379.all.tsv.gz	ENSG00000188735	12	122337445	C	CAA	chr12_122337445_C_CAA	8	0.0245399	0.566967	-0.117303	0.204429	INDEL	8	326	0.99922	ENSG00000188735	ENSG00000188735	2.792	rs1163606204
QTS000021	ftp://ftp.ebi.ac.uk/pub/databases/spot/eQTL/sumstats/QTS000021/QTD000379/QTD000379.all.tsv.gz	ENSG00000212694	12	122337445	C	CA	chr12_122337445_C_CA	6	0.0184049	0.730301	-0.0923515	0.267393	INDEL	6	326	0.89177	ENSG00000212694	ENSG00000212694	4.696	rs1163606204
QTS000021	ftp://ftp.ebi.ac.uk/pub/databases/spot/eQTL/sumstats/QTS000021/QTD000379/QTD000379.all.tsv.gz	ENSG00000212694	12	122337445	C	CAA	chr12_122337445_C_CAA	8	0.0245399	0.627127	-0.10306	0.211714	INDEL	8	326	0.99922	ENSG00000212694	ENSG00000212694	4.696	rs1163606204
QTS000021	ftp://ftp.ebi.ac.uk/pub/databases/spot/eQTL/sumstats/QTS000021/QTD000379/QTD000379.all.tsv.gz	ENSG00000255398	12	122337445	C	CA	chr12_122337445_C_CA	6	0.0184049	0.0224593	0.52777	0.228799	INDEL	6	326	0.89177	ENSG00000255398	ENSG00000255398	5.646	rs1163606204
QTS000021	ftp://ftp.ebi.ac.uk/pub/databases/spot/eQTL/sumstats/QTS000021/QTD000379/QTD000379.all.tsv.gz	ENSG00000255398	12	122337445	C	CAA	chr12_122337445_C_CAA	8	0.0245399	0.380437	-0.161849	0.183977	INDEL	8	326	0.99922	ENSG00000255398	ENSG00000255398	5.646	rs1163606204
QTS000021	ftp://ftp.ebi.ac.uk/pub/databases/spot/eQTL/sumstats/QTS000021/QTD000379/QTD000379.all.tsv.gz	ENSG00000256546	12	122337445	C	CA	chr12_122337445_C_CA	6	0.0184049	0.0897538	-0.567241	0.33213	INDEL	6	326	0.89177	ENSG00000256546	ENSG00000256546	1.235	rs1163606204
QTS000021	ftp://ftp.ebi.ac.uk/pub/databases/spot/eQTL/sumstats/QTS000021/QTD000379/QTD000379.all.tsv.gz	ENSG00000256546	12	122337445	C	CAA	chr12_122337445_C_CAA	8	0.0245399	0.591158	-0.142871	0.265396	INDEL	8	326	0.99922	ENSG00000256546	ENSG00000256546	1.235	rs1163606204
QTS000021	ftp://ftp.ebi.ac.uk/pub/databases/spot/eQTL/sumstats/QTS000021/QTD000379/QTD000379.all.tsv.gz	ENSG00000256742	12	122337445	C	CA	chr12_122337445_C_CA	6	0.0184049	0.699273	-0.149611	0.386539	INDEL	6	326	0.89177	ENSG00000256742	ENSG00000256742	1.003	rs1163606204
QTS000021	ftp://ftp.ebi.ac.uk/pub/databases/spot/eQTL/sumstats/QTS000021/QTD000379/QTD000379.all.tsv.gz	ENSG00000256742	12	122337445	C	CAA	chr12_122337445_C_CAA	8	0.0245399	0.2879	0.325472	0.305156	INDEL	8	326	0.99922	ENSG00000256742	ENSG00000256742	1.003	rs1163606204
QTS000021	ftp://ftp.ebi.ac.uk/pub/databases/spot/eQTL/sumstats/QTS000021/QTD000379/QTD000379.all.tsv.gz	ENSG00000272849	12	122337445	C	CA	chr12_122337445_C_CA	6	0.0184049	0.678312	0.0739962	0.178051	INDEL	6	326	0.89177	ENSG00000272849	ENSG00000272849	3.57	rs1163606204
QTS000021	ftp://ftp.ebi.ac.uk/pub/databases/spot/eQTL/sumstats/QTS000021/QTD000379/QTD000379.all.tsv.gz	ENSG00000272849	12	122337445	C	CAA	chr12_122337445_C_CAA	8	0.0245399	0.790567	0.0375352	0.14108	INDEL	8	326	0.99922	ENSG00000272849	ENSG00000272849	3.57	rs1163606204
QTS000021	ftp://ftp.ebi.ac.uk/pub/databases/spot/eQTL/sumstats/QTS000021/QTD000379/QTD000379.all.tsv.gz	ENSG00000276045	12	122337445	C	CA	chr12_122337445_C_CA	6	0.0184049	0.176227	0.585374	0.430752	INDEL	6	326	0.89177	ENSG00000276045	ENSG00000276045	118	rs1163606204
QTS000021	ftp://ftp.ebi.ac.uk/pub/databases/spot/eQTL/sumstats/QTS000021/QTD000379/QTD000379.all.tsv.gz	ENSG00000276045	12	122337445	C	CAA	chr12_122337445_C_CAA	8	0.0245399	0.966516	-0.0144361	0.343313	INDEL	8	326	0.99922	ENSG00000276045	ENSG00000276045	118	rs1163606204
QTS000021	ftp://ftp.ebi.ac.uk/pub/databases/spot/eQTL/sumstats/QTS000021/QTD000379/QTD000379.all.tsv.gz	ENSG00000033030	12	122337462	G	GAAAGA	chr12_122337462_G_GAAAGA	56	0.199387	0.00172809	0.225612	0.0706892	INDEL	261	326	0.98262	ENSG00000033030	ENSG00000033030	11.035	rs111344823
QTS000021	ftp://ftp.ebi.ac.uk/pub/databases/spot/eQTL/sumstats/QTS000021/QTD000379/QTD000379.all.tsv.gz	ENSG00000033030	12	122337462	G	GAAAGA	chr12_122337462_G_GAAAGA	56	0.199387	0.00172809	0.225612	0.0706892	INDEL	261	326	0.98262	ENSG00000033030	ENSG00000033030	11.035	rs71082967
QTS000021	ftp://ftp.ebi.ac.uk/pub/databases/spot/eQTL/sumstats/QTS000021/QTD000379/QTD000379.all.tsv.gz	ENSG00000051825	12	122337462	G	GAAAGA	chr12_122337462_G_GAAAGA	56	0.199387	0.0232437	0.146413	0.0638462	INDEL	261	326	0.98262	ENSG00000051825	ENSG00000051825	0.903	rs111344823
QTS000021	ftp://ftp.ebi.ac.uk/pub/databases/spot/eQTL/sumstats/QTS000021/QTD000379/QTD000379.all.tsv.gz	ENSG00000051825	12	122337462	G	GAAAGA	chr12_122337462_G_GAAAGA	56	0.199387	0.0232437	0.146413	0.0638462	INDEL	261	326	0.98262	ENSG00000051825	ENSG00000051825	0.903	rs71082967
QTS000021	ftp://ftp.ebi.ac.uk/pub/databases/spot/eQTL/sumstats/QTS000021/QTD000379/QTD000379.all.tsv.gz	ENSG00000089053	12	122337462	G	GAAAGA	chr12_122337462_G_GAAAGA	56	0.199387	0.549621	0.0368423	0.0614341	INDEL	261	326	0.98262	ENSG00000089053	ENSG00000089053	9.943	rs111344823
QTS000021	ftp://ftp.ebi.ac.uk/pub/databases/spot/eQTL/sumstats/QTS000021/QTD000379/QTD000379.all.tsv.gz	ENSG00000089053	12	122337462	G	GAAAGA	chr12_122337462_G_GAAAGA	56	0.199387	0.549621	0.0368423	0.0614341	INDEL	261	326	0.98262	ENSG00000089053	ENSG00000089053	9.943	rs71082967
QTS000021	ftp://ftp.ebi.ac.uk/pub/databases/spot/eQTL/sumstats/QTS000021/QTD000379/QTD000379.all.tsv.gz	ENSG00000089094	12	122337462	G	GAAAGA	chr12_122337462_G_GAAAGA	56	0.199387	0.787246	-0.0249546	0.0922952	INDEL	261	326	0.98262	ENSG00000089094	ENSG00000089094	11.484	rs111344823
QTS000021	ftp://ftp.ebi.ac.uk/pub/databases/spot/eQTL/sumstats/QTS000021/QTD000379/QTD000379.all.tsv.gz	ENSG00000089094	12	122337462	G	GAAAGA	chr12_122337462_G_GAAAGA	56	0.199387	0.787246	-0.0249546	0.0922952	INDEL	261	326	0.98262	ENSG00000089094	ENSG00000089094	11.484	rs71082967
QTS000021	ftp://ftp.ebi.ac.uk/pub/databases/spot/eQTL/sumstats/QTS000021/QTD000379/QTD000379.all.tsv.gz	ENSG00000090975	12	122337462	G	GAAAGA	chr12_122337462_G_GAAAGA	56	0.199387	0.00592711	-0.269221	0.0964199	INDEL	261	326	0.98262	ENSG00000090975	ENSG00000090975	0.618	rs111344823
QTS000021	ftp://ftp.ebi.ac.uk/pub/databases/spot/eQTL/sumstats/QTS000021/QTD000379/QTD000379.all.tsv.gz	ENSG00000090975	12	122337462	G	GAAAGA	chr12_122337462_G_GAAAGA	56	0.199387	0.00592711	-0.269221	0.0964199	INDEL	261	326	0.98262	ENSG00000090975	ENSG00000090975	0.618	rs71082967
QTS000021	ftp://ftp.ebi.ac.uk/pub/databases/spot/eQTL/sumstats/QTS000021/QTD000379/QTD000379.all.tsv.gz	ENSG00000110801	12	122337462	G	GAAAGA	chr12_122337462_G_GAAAGA	56	0.199387	0.953251	0.00479469	0.0816481	INDEL	261	326	0.98262	ENSG00000110801	ENSG00000110801	3.103	rs111344823
QTS000021	ftp://ftp.ebi.ac.uk/pub/databases/spot/eQTL/sumstats/QTS000021/QTD000379/QTD000379.all.tsv.gz	ENSG00000110801	12	122337462	G	GAAAGA	chr12_122337462_G_GAAAGA	56	0.199387	0.953251	0.00479469	0.0816481	INDEL	261	326	0.98262	ENSG00000110801	ENSG00000110801	3.103	rs71082967
QTS000021	ftp://ftp.ebi.ac.uk/pub/databases/spot/eQTL/sumstats/QTS000021/QTD000379/QTD000379.all.tsv.gz	ENSG00000110987	12	122337462	G	GAAAGA	chr12_122337462_G_GAAAGA	56	0.199387	0.602634	-0.0600868	0.115167	INDEL	261	326	0.98262	ENSG00000110987	ENSG00000110987	1.303	rs111344823
QTS000021	ftp://ftp.ebi.ac.uk/pub/databases/spot/eQTL/sumstats/QTS000021/QTD000379/QTD000379.all.tsv.gz	ENSG00000110987	12	122337462	G	GAAAGA	chr12_122337462_G_GAAAGA	56	0.199387	0.602634	-0.0600868	0.115167	INDEL	261	326	0.98262	ENSG00000110987	ENSG00000110987	1.303	rs71082967
QTS000021	ftp://ftp.ebi.ac.uk/pub/databases/spot/eQTL/sumstats/QTS000021/QTD000379/QTD000379.all.tsv.gz	ENSG00000111011	12	122337462	G	GAAAGA	chr12_122337462_G_GAAAGA	56	0.199387	0.309273	-0.082463	0.080826	INDEL	261	326	0.98262	ENSG00000111011	ENSG00000111011	32.678	rs111344823
QTS000021	ftp://ftp.ebi.ac.uk/pub/databases/spot/eQTL/sumstats/QTS000021/QTD000379/QTD000379.all.tsv.gz	ENSG00000111011	12	122337462	G	GAAAGA	chr12_122337462_G_GAAAGA	56	0.199387	0.309273	-0.082463	0.080826	INDEL	261	326	0.98262	ENSG00000111011	ENSG00000111011	32.678	rs71082967
QTS000021	ftp://ftp.ebi.ac.uk/pub/databases/spot/eQTL/sumstats/QTS000021/QTD000379/QTD000379.all.tsv.gz	ENSG00000111328	12	122337462	G	GAAAGA	chr12_122337462_G_GAAAGA	56	0.199387	0.894836	0.0129291	0.0976408	INDEL	261	326	0.98262	ENSG00000111328	ENSG00000111328	10.667	rs111344823
QTS000021	ftp://ftp.ebi.ac.uk/pub/databases/spot/eQTL/sumstats/QTS000021/QTD000379/QTD000379.all.tsv.gz	ENSG00000111328	12	122337462	G	GAAAGA	chr12_122337462_G_GAAAGA	56	0.199387	0.894836	0.0129291	0.0976408	INDEL	261	326	0.98262	ENSG00000111328	ENSG00000111328	10.667	rs71082967
QTS000021	ftp://ftp.ebi.ac.uk/pub/databases/spot/eQTL/sumstats/QTS000021/QTD000379/QTD000379.all.tsv.gz	ENSG00000130779	12	122337462	G	GAAAGA	chr12_122337462_G_GAAAGA	56	0.199387	0.00300165	-0.221228	0.0733153	INDEL	261	326	0.98262	ENSG00000130779	ENSG00000130779	20.443	rs111344823
QTS000021	ftp://ftp.ebi.ac.uk/pub/databases/spot/eQTL/sumstats/QTS000021/QTD000379/QTD000379.all.tsv.gz	ENSG00000130779	12	122337462	G	GAAAGA	chr12_122337462_G_GAAAGA	56	0.199387	0.00300165	-0.221228	0.0733153	INDEL	261	326	0.98262	ENSG00000130779	ENSG00000130779	20.443	rs71082967
QTS000021	ftp://ftp.ebi.ac.uk/pub/databases/spot/eQTL/sumstats/QTS000021/QTD000379/QTD000379.all.tsv.gz	ENSG00000130787	12	122337462	G	GAAAGA	chr12_122337462_G_GAAAGA	56	0.199387	0.313421	0.133863	0.132339	INDEL	261	326	0.98262	ENSG00000130787	ENSG00000130787	0.701	rs111344823
QTS000021	ftp://ftp.ebi.ac.uk/pub/databases/spot/eQTL/sumstats/QTS000021/QTD000379/QTD000379.all.tsv.gz	ENSG00000130787	12	122337462	G	GAAAGA	chr12_122337462_G_GAAAGA	56	0.199387	0.313421	0.133863	0.132339	INDEL	261	326	0.98262	ENSG00000130787	ENSG00000130787	0.701	rs71082967
QTS000021	ftp://ftp.ebi.ac.uk/pub/databases/spot/eQTL/sumstats/QTS000021/QTD000379/QTD000379.all.tsv.gz	ENSG00000130921	12	122337462	G	GAAAGA	chr12_122337462_G_GAAAGA	56	0.199387	0.411742	0.0515143	0.0625812	INDEL	261	326	0.98262	ENSG00000130921	ENSG00000130921	3.049	rs111344823
QTS000021	ftp://ftp.ebi.ac.uk/pub/databases/spot/eQTL/sumstats/QTS000021/QTD000379/QTD000379.all.tsv.gz	ENSG00000130921	12	122337462	G	GAAAGA	chr12_122337462_G_GAAAGA	56	0.199387	0.411742	0.0515143	0.0625812	INDEL	261	326	0.98262	ENSG00000130921	ENSG00000130921	3.049	rs71082967
QTS000021	ftp://ftp.ebi.ac.uk/pub/databases/spot/eQTL/sumstats/QTS000021/QTD000379/QTD000379.all.tsv.gz	ENSG00000139718	12	122337462	G	GAAAGA	chr12_122337462_G_GAAAGA	56	0.199387	0.438605	-0.0591047	0.0761021	INDEL	261	326	0.98262	ENSG00000139718	ENSG00000139718	11.516	rs111344823
QTS000021	ftp://ftp.ebi.ac.uk/pub/databases/spot/eQTL/sumstats/QTS000021/QTD000379/QTD000379.all.tsv.gz	ENSG00000139718	12	122337462	G	GAAAGA	chr12_122337462_G_GAAAGA	56	0.199387	0.438605	-0.0591047	0.0761021	INDEL	261	326	0.98262	ENSG00000139718	ENSG00000139718	11.516	rs71082967
QTS000021	ftp://ftp.ebi.ac.uk/pub/databases/spot/eQTL/sumstats/QTS000021/QTD000379/QTD000379.all.tsv.gz	ENSG00000139719	12	122337462	G	GAAAGA	chr12_122337462_G_GAAAGA	56	0.199387	0.111538	-0.0925053	0.0577843	INDEL	261	326	0.98262	ENSG00000139719	ENSG00000139719	5.698	rs111344823
QTS000021	ftp://ftp.ebi.ac.uk/pub/databases/spot/eQTL/sumstats/QTS000021/QTD000379/QTD000379.all.tsv.gz	ENSG00000139719	12	122337462	G	GAAAGA	chr12_122337462_G_GAAAGA	56	0.199387	0.111538	-0.0925053	0.0577843	INDEL	261	326	0.98262	ENSG00000139719	ENSG00000139719	5.698	rs71082967
QTS000021	ftp://ftp.ebi.ac.uk/pub/databases/spot/eQTL/sumstats/QTS000021/QTD000379/QTD000379.all.tsv.gz	ENSG00000139722	12	122337462	G	GAAAGA	chr12_122337462_G_GAAAGA	56	0.199387	0.593196	-0.0268657	0.0501814	INDEL	261	326	0.98262	ENSG00000139722	ENSG00000139722	22.202	rs111344823
QTS000021	ftp://ftp.ebi.ac.uk/pub/databases/spot/eQTL/sumstats/QTS000021/QTD000379/QTD000379.all.tsv.gz	ENSG00000139722	12	122337462	G	GAAAGA	chr12_122337462_G_GAAAGA	56	0.199387	0.593196	-0.0268657	0.0501814	INDEL	261	326	0.98262	ENSG00000139722	ENSG00000139722	22.202	rs71082967
QTS000021	ftp://ftp.ebi.ac.uk/pub/databases/spot/eQTL/sumstats/QTS000021/QTD000379/QTD000379.all.tsv.gz	ENSG00000139725	12	122337462	G	GAAAGA	chr12_122337462_G_GAAAGA	56	0.199387	0.00145542	0.271297	0.0836217	INDEL	261	326	0.98262	ENSG00000139725	ENSG00000139725	2.905	rs111344823
QTS000021	ftp://ftp.ebi.ac.uk/pub/databases/spot/eQTL/sumstats/QTS000021/QTD000379/QTD000379.all.tsv.gz	ENSG00000139725	12	122337462	G	GAAAGA	chr12_122337462_G_GAAAGA	56	0.199387	0.00145542	0.271297	0.0836217	INDEL	261	326	0.98262	ENSG00000139725	ENSG00000139725	2.905	rs71082967
QTS000021	ftp://ftp.ebi.ac.uk/pub/databases/spot/eQTL/sumstats/QTS000021/QTD000379/QTD000379.all.tsv.gz	ENSG00000139726	12	122337462	G	GAAAGA	chr12_122337462_G_GAAAGA	56	0.199387	0.894642	-0.0117922	0.08889	INDEL	261	326	0.98262	ENSG00000139726	ENSG00000139726	26.444	rs111344823
QTS000021	ftp://ftp.ebi.ac.uk/pub/databases/spot/eQTL/sumstats/QTS000021/QTD000379/QTD000379.all.tsv.gz	ENSG00000139726	12	122337462	G	GAAAGA	chr12_122337462_G_GAAAGA	56	0.199387	0.894642	-0.0117922	0.08889	INDEL	261	326	0.98262	ENSG00000139726	ENSG00000139726	26.444	rs71082967
QTS000021	ftp://ftp.ebi.ac.uk/pub/databases/spot/eQTL/sumstats/QTS000021/QTD000379/QTD000379.all.tsv.gz	ENSG00000158104	12	122337462	G	GAAAGA	chr12_122337462_G_GAAAGA	56	0.199387	0.101305	-0.156643	0.095003	INDEL	261	326	0.98262	ENSG00000158104	ENSG00000158104	0.551	rs111344823
QTS000021	ftp://ftp.ebi.ac.uk/pub/databases/spot/eQTL/sumstats/QTS000021/QTD000379/QTD000379.all.tsv.gz	ENSG00000158104	12	122337462	G	GAAAGA	chr12_122337462_G_GAAAGA	56	0.199387	0.101305	-0.156643	0.095003	INDEL	261	326	0.98262	ENSG00000158104	ENSG00000158104	0.551	rs71082967
QTS000021	ftp://ftp.ebi.ac.uk/pub/databases/spot/eQTL/sumstats/QTS000021/QTD000379/QTD000379.all.tsv.gz	ENSG00000170633	12	122337462	G	GAAAGA	chr12_122337462_G_GAAAGA	56	0.199387	0.0400178	-0.18907	0.091258	INDEL	261	326	0.98262	ENSG00000170633	ENSG00000170633	19.589	rs111344823
QTS000021	ftp://ftp.ebi.ac.uk/pub/databases/spot/eQTL/sumstats/QTS000021/QTD000379/QTD000379.all.tsv.gz	ENSG00000170633	12	122337462	G	GAAAGA	chr12_122337462_G_GAAAGA	56	0.199387	0.0400178	-0.18907	0.091258	INDEL	261	326	0.98262	ENSG00000170633	ENSG00000170633	19.589	rs71082967
QTS000021	ftp://ftp.ebi.ac.uk/pub/databases/spot/eQTL/sumstats/QTS000021/QTD000379/QTD000379.all.tsv.gz	ENSG00000175727	12	122337462	G	GAAAGA	chr12_122337462_G_GAAAGA	56	0.199387	0.198158	-0.102302	0.0791437	INDEL	261	326	0.98262	ENSG00000175727	ENSG00000175727	18.566	rs111344823
QTS000021	ftp://ftp.ebi.ac.uk/pub/databases/spot/eQTL/sumstats/QTS000021/QTD000379/QTD000379.all.tsv.gz	ENSG00000175727	12	122337462	G	GAAAGA	chr12_122337462_G_GAAAGA	56	0.199387	0.198158	-0.102302	0.0791437	INDEL	261	326	0.98262	ENSG00000175727	ENSG00000175727	18.566	rs71082967
QTS000021	ftp://ftp.ebi.ac.uk/pub/databases/spot/eQTL/sumstats/QTS000021/QTD000379/QTD000379.all.tsv.gz	ENSG00000182196	12	122337462	G	GAAAGA	chr12_122337462_G_GAAAGA	56	0.199387	0.638453	-0.037817	0.0803191	INDEL	261	326	0.98262	ENSG00000182196	ENSG00000182196	1.389	rs111344823
QTS000021	ftp://ftp.ebi.ac.uk/pub/databases/spot/eQTL/sumstats/QTS000021/QTD000379/QTD000379.all.tsv.gz	ENSG00000182196	12	122337462	G	GAAAGA	chr12_122337462_G_GAAAGA	56	0.199387	0.638453	-0.037817	0.0803191	INDEL	261	326	0.98262	ENSG00000182196	ENSG00000182196	1.389	rs71082967
QTS000021	ftp://ftp.ebi.ac.uk/pub/databases/spot/eQTL/sumstats/QTS000021/QTD000379/QTD000379.all.tsv.gz	ENSG00000182782	12	122337462	G	GAAAGA	chr12_122337462_G_GAAAGA	56	0.199387	0.434356	0.0616618	0.078661	INDEL	261	326	0.98262	ENSG00000182782	ENSG00000182782	30.49	rs111344823
QTS000021	ftp://ftp.ebi.ac.uk/pub/databases/spot/eQTL/sumstats/QTS000021/QTD000379/QTD000379.all.tsv.gz	ENSG00000182782	12	122337462	G	GAAAGA	chr12_122337462_G_GAAAGA	56	0.199387	0.434356	0.0616618	0.078661	INDEL	261	326	0.98262	ENSG00000182782	ENSG00000182782	30.49	rs71082967
QTS000021	ftp://ftp.ebi.ac.uk/pub/databases/spot/eQTL/sumstats/QTS000021/QTD000379/QTD000379.all.tsv.gz	ENSG00000184047	12	122337462	G	GAAAGA	chr12_122337462_G_GAAAGA	56	0.199387	0.222832	0.0941319	0.0768942	INDEL	261	326	0.98262	ENSG00000184047	ENSG00000184047	0.549	rs111344823
QTS000021	ftp://ftp.ebi.ac.uk/pub/databases/spot/eQTL/sumstats/QTS000021/QTD000379/QTD000379.all.tsv.gz	ENSG00000184047	12	122337462	G	GAAAGA	chr12_122337462_G_GAAAGA	56	0.199387	0.222832	0.0941319	0.0768942	INDEL	261	326	0.98262	ENSG00000184047	ENSG00000184047	0.549	rs71082967
QTS000021	ftp://ftp.ebi.ac.uk/pub/databases/spot/eQTL/sumstats/QTS000021/QTD000379/QTD000379.all.tsv.gz	ENSG00000184445	12	122337462	G	GAAAGA	chr12_122337462_G_GAAAGA	56	0.199387	0.0337976	0.218451	0.101966	INDEL	261	326	0.98262	ENSG00000184445	ENSG00000184445	1.088	rs111344823
QTS000021	ftp://ftp.ebi.ac.uk/pub/databases/spot/eQTL/sumstats/QTS000021/QTD000379/QTD000379.all.tsv.gz	ENSG00000184445	12	122337462	G	GAAAGA	chr12_122337462_G_GAAAGA	56	0.199387	0.0337976	0.218451	0.101966	INDEL	261	326	0.98262	ENSG00000184445	ENSG00000184445	1.088	rs71082967
QTS000021	ftp://ftp.ebi.ac.uk/pub/databases/spot/eQTL/sumstats/QTS000021/QTD000379/QTD000379.all.tsv.gz	ENSG00000188735	12	122337462	G	GAAAGA	chr12_122337462_G_GAAAGA	56	0.199387	0.00454058	0.205551	0.0713231	INDEL	261	326	0.98262	ENSG00000188735	ENSG00000188735	2.792	rs111344823
QTS000021	ftp://ftp.ebi.ac.uk/pub/databases/spot/eQTL/sumstats/QTS000021/QTD000379/QTD000379.all.tsv.gz	ENSG00000188735	12	122337462	G	GAAAGA	chr12_122337462_G_GAAAGA	56	0.199387	0.00454058	0.205551	0.0713231	INDEL	261	326	0.98262	ENSG00000188735	ENSG00000188735	2.792	rs71082967
QTS000021	ftp://ftp.ebi.ac.uk/pub/databases/spot/eQTL/sumstats/QTS000021/QTD000379/QTD000379.all.tsv.gz	ENSG00000212694	12	122337462	G	GAAAGA	chr12_122337462_G_GAAAGA	56	0.199387	0.042138	-0.153397	0.0748307	INDEL	261	326	0.98262	ENSG00000212694	ENSG00000212694	4.696	rs111344823
QTS000021	ftp://ftp.ebi.ac.uk/pub/databases/spot/eQTL/sumstats/QTS000021/QTD000379/QTD000379.all.tsv.gz	ENSG00000212694	12	122337462	G	GAAAGA	chr12_122337462_G_GAAAGA	56	0.199387	0.042138	-0.153397	0.0748307	INDEL	261	326	0.98262	ENSG00000212694	ENSG00000212694	4.696	rs71082967
QTS000021	ftp://ftp.ebi.ac.uk/pub/databases/spot/eQTL/sumstats/QTS000021/QTD000379/QTD000379.all.tsv.gz	ENSG00000255398	12	122337462	G	GAAAGA	chr12_122337462_G_GAAAGA	56	0.199387	0.501446	0.0444497	0.0659621	INDEL	261	326	0.98262	ENSG00000255398	ENSG00000255398	5.646	rs111344823
QTS000021	ftp://ftp.ebi.ac.uk/pub/databases/spot/eQTL/sumstats/QTS000021/QTD000379/QTD000379.all.tsv.gz	ENSG00000255398	12	122337462	G	GAAAGA	chr12_122337462_G_GAAAGA	56	0.199387	0.501446	0.0444497	0.0659621	INDEL	261	326	0.98262	ENSG00000255398	ENSG00000255398	5.646	rs71082967
QTS000021	ftp://ftp.ebi.ac.uk/pub/databases/spot/eQTL/sumstats/QTS000021/QTD000379/QTD000379.all.tsv.gz	ENSG00000256546	12	122337462	G	GAAAGA	chr12_122337462_G_GAAAGA	56	0.199387	0.948638	-0.00613924	0.0951427	INDEL	261	326	0.98262	ENSG00000256546	ENSG00000256546	1.235	rs111344823
QTS000021	ftp://ftp.ebi.ac.uk/pub/databases/spot/eQTL/sumstats/QTS000021/QTD000379/QTD000379.all.tsv.gz	ENSG00000256546	12	122337462	G	GAAAGA	chr12_122337462_G_GAAAGA	56	0.199387	0.948638	-0.00613924	0.0951427	INDEL	261	326	0.98262	ENSG00000256546	ENSG00000256546	1.235	rs71082967
QTS000021	ftp://ftp.ebi.ac.uk/pub/databases/spot/eQTL/sumstats/QTS000021/QTD000379/QTD000379.all.tsv.gz	ENSG00000256742	12	122337462	G	GAAAGA	chr12_122337462_G_GAAAGA	56	0.199387	0.0397103	0.224417	0.108148	INDEL	261	326	0.98262	ENSG00000256742	ENSG00000256742	1.003	rs111344823
QTS000021	ftp://ftp.ebi.ac.uk/pub/databases/spot/eQTL/sumstats/QTS000021/QTD000379/QTD000379.all.tsv.gz	ENSG00000256742	12	122337462	G	GAAAGA	chr12_122337462_G_GAAAGA	56	0.199387	0.0397103	0.224417	0.108148	INDEL	261	326	0.98262	ENSG00000256742	ENSG00000256742	1.003	rs71082967
QTS000021	ftp://ftp.ebi.ac.uk/pub/databases/spot/eQTL/sumstats/QTS000021/QTD000379/QTD000379.all.tsv.gz	ENSG00000272849	12	122337462	G	GAAAGA	chr12_122337462_G_GAAAGA	56	0.199387	0.153473	-0.072012	0.0501919	INDEL	261	326	0.98262	ENSG00000272849	ENSG00000272849	3.57	rs111344823
QTS000021	ftp://ftp.ebi.ac.uk/pub/databases/spot/eQTL/sumstats/QTS000021/QTD000379/QTD000379.all.tsv.gz	ENSG00000272849	12	122337462	G	GAAAGA	chr12_122337462_G_GAAAGA	56	0.199387	0.153473	-0.072012	0.0501919	INDEL	261	326	0.98262	ENSG00000272849	ENSG00000272849	3.57	rs71082967
QTS000021	ftp://ftp.ebi.ac.uk/pub/databases/spot/eQTL/sumstats/QTS000021/QTD000379/QTD000379.all.tsv.gz	ENSG00000276045	12	122337462	G	GAAAGA	chr12_122337462_G_GAAAGA	56	0.199387	0.548484	0.0738584	0.122808	INDEL	261	326	0.98262	ENSG00000276045	ENSG00000276045	118	rs111344823
QTS000021	ftp://ftp.ebi.ac.uk/pub/databases/spot/eQTL/sumstats/QTS000021/QTD000379/QTD000379.all.tsv.gz	ENSG00000276045	12	122337462	G	GAAAGA	chr12_122337462_G_GAAAGA	56	0.199387	0.548484	0.0738584	0.122808	INDEL	261	326	0.98262	ENSG00000276045	ENSG00000276045	118	rs71082967
QTS000021	ftp://ftp.ebi.ac.uk/pub/databases/spot/eQTL/sumstats/QTS000021/QTD000379/QTD000379.all.tsv.gz	ENSG00000033030	12	122337581	G	A	chr12_122337581_G_A	33	0.131902	0.621473	0.0442046	0.0893378	SNP	43	326	0.98542	ENSG00000033030	ENSG00000033030	11.035	rs77842412
QTS000021	ftp://ftp.ebi.ac.uk/pub/databases/spot/eQTL/sumstats/QTS000021/QTD000379/QTD000379.all.tsv.gz	ENSG00000051825	12	122337581	G	A	chr12_122337581_G_A	33	0.131902	0.00947218	0.204248	0.0776953	SNP	43	326	0.98542	ENSG00000051825	ENSG00000051825	0.903	rs77842412
QTS000021	ftp://ftp.ebi.ac.uk/pub/databases/spot/eQTL/sumstats/QTS000021/QTD000379/QTD000379.all.tsv.gz	ENSG00000089053	12	122337581	G	A	chr12_122337581_G_A	33	0.131902	0.85544	-0.0137321	0.0752445	SNP	43	326	0.98542	ENSG00000089053	ENSG00000089053	9.943	rs77842412
QTS000021	ftp://ftp.ebi.ac.uk/pub/databases/spot/eQTL/sumstats/QTS000021/QTD000379/QTD000379.all.tsv.gz	ENSG00000089094	12	122337581	G	A	chr12_122337581_G_A	33	0.131902	0.208849	-0.141804	0.112344	SNP	43	326	0.98542	ENSG00000089094	ENSG00000089094	11.484	rs77842412
QTS000021	ftp://ftp.ebi.ac.uk/pub/databases/spot/eQTL/sumstats/QTS000021/QTD000379/QTD000379.all.tsv.gz	ENSG00000090975	12	122337581	G	A	chr12_122337581_G_A	33	0.131902	0.678769	-0.0501949	0.120962	SNP	43	326	0.98542	ENSG00000090975	ENSG00000090975	0.618	rs77842412
QTS000021	ftp://ftp.ebi.ac.uk/pub/databases/spot/eQTL/sumstats/QTS000021/QTD000379/QTD000379.all.tsv.gz	ENSG00000110801	12	122337581	G	A	chr12_122337581_G_A	33	0.131902	0.66751	0.0429703	0.0998314	SNP	43	326	0.98542	ENSG00000110801	ENSG00000110801	3.103	rs77842412
QTS000021	ftp://ftp.ebi.ac.uk/pub/databases/spot/eQTL/sumstats/QTS000021/QTD000379/QTD000379.all.tsv.gz	ENSG00000110987	12	122337581	G	A	chr12_122337581_G_A	33	0.131902	0.573704	-0.0794361	0.140879	SNP	43	326	0.98542	ENSG00000110987	ENSG00000110987	1.303	rs77842412
QTS000021	ftp://ftp.ebi.ac.uk/pub/databases/spot/eQTL/sumstats/QTS000021/QTD000379/QTD000379.all.tsv.gz	ENSG00000111011	12	122337581	G	A	chr12_122337581_G_A	33	0.131902	0.437999	0.077015	0.0990318	SNP	43	326	0.98542	ENSG00000111011	ENSG00000111011	32.678	rs77842412
QTS000021	ftp://ftp.ebi.ac.uk/pub/databases/spot/eQTL/sumstats/QTS000021/QTD000379/QTD000379.all.tsv.gz	ENSG00000111328	12	122337581	G	A	chr12_122337581_G_A	33	0.131902	0.573559	-0.067315	0.119338	SNP	43	326	0.98542	ENSG00000111328	ENSG00000111328	10.667	rs77842412
QTS000021	ftp://ftp.ebi.ac.uk/pub/databases/spot/eQTL/sumstats/QTS000021/QTD000379/QTD000379.all.tsv.gz	ENSG00000130779	12	122337581	G	A	chr12_122337581_G_A	33	0.131902	0.188381	-0.121411	0.0918753	SNP	43	326	0.98542	ENSG00000130779	ENSG00000130779	20.443	rs77842412
QTS000021	ftp://ftp.ebi.ac.uk/pub/databases/spot/eQTL/sumstats/QTS000021/QTD000379/QTD000379.all.tsv.gz	ENSG00000130787	12	122337581	G	A	chr12_122337581_G_A	33	0.131902	0.423269	0.130178	0.162117	SNP	43	326	0.98542	ENSG00000130787	ENSG00000130787	0.701	rs77842412
QTS000021	ftp://ftp.ebi.ac.uk/pub/databases/spot/eQTL/sumstats/QTS000021/QTD000379/QTD000379.all.tsv.gz	ENSG00000130921	12	122337581	G	A	chr12_122337581_G_A	33	0.131902	0.961928	-0.00366929	0.0767396	SNP	43	326	0.98542	ENSG00000130921	ENSG00000130921	3.049	rs77842412
QTS000021	ftp://ftp.ebi.ac.uk/pub/databases/spot/eQTL/sumstats/QTS000021/QTD000379/QTD000379.all.tsv.gz	ENSG00000139718	12	122337581	G	A	chr12_122337581_G_A	33	0.131902	0.137113	0.138413	0.0926006	SNP	43	326	0.98542	ENSG00000139718	ENSG00000139718	11.516	rs77842412
QTS000021	ftp://ftp.ebi.ac.uk/pub/databases/spot/eQTL/sumstats/QTS000021/QTD000379/QTD000379.all.tsv.gz	ENSG00000139719	12	122337581	G	A	chr12_122337581_G_A	33	0.131902	0.821954	-0.0160719	0.0712937	SNP	43	326	0.98542	ENSG00000139719	ENSG00000139719	5.698	rs77842412
QTS000021	ftp://ftp.ebi.ac.uk/pub/databases/spot/eQTL/sumstats/QTS000021/QTD000379/QTD000379.all.tsv.gz	ENSG00000139722	12	122337581	G	A	chr12_122337581_G_A	33	0.131902	0.660351	-0.0270414	0.0614138	SNP	43	326	0.98542	ENSG00000139722	ENSG00000139722	22.202	rs77842412
QTS000021	ftp://ftp.ebi.ac.uk/pub/databases/spot/eQTL/sumstats/QTS000021/QTD000379/QTD000379.all.tsv.gz	ENSG00000139725	12	122337581	G	A	chr12_122337581_G_A	33	0.131902	0.304181	0.108785	0.105504	SNP	43	326	0.98542	ENSG00000139725	ENSG00000139725	2.905	rs77842412
QTS000021	ftp://ftp.ebi.ac.uk/pub/databases/spot/eQTL/sumstats/QTS000021/QTD000379/QTD000379.all.tsv.gz	ENSG00000139726	12	122337581	G	A	chr12_122337581_G_A	33	0.131902	0.856393	-0.019714	0.108747	SNP	43	326	0.98542	ENSG00000139726	ENSG00000139726	26.444	rs77842412
QTS000021	ftp://ftp.ebi.ac.uk/pub/databases/spot/eQTL/sumstats/QTS000021/QTD000379/QTD000379.all.tsv.gz	ENSG00000158104	12	122337581	G	A	chr12_122337581_G_A	33	0.131902	0.887171	-0.0166699	0.117286	SNP	43	326	0.98542	ENSG00000158104	ENSG00000158104	0.551	rs77842412
QTS000021	ftp://ftp.ebi.ac.uk/pub/databases/spot/eQTL/sumstats/QTS000021/QTD000379/QTD000379.all.tsv.gz	ENSG00000170633	12	122337581	G	A	chr12_122337581_G_A	33	0.131902	0.799741	-0.0287769	0.113233	SNP	43	326	0.98542	ENSG00000170633	ENSG00000170633	19.589	rs77842412
QTS000021	ftp://ftp.ebi.ac.uk/pub/databases/spot/eQTL/sumstats/QTS000021/QTD000379/QTD000379.all.tsv.gz	ENSG00000175727	12	122337581	G	A	chr12_122337581_G_A	33	0.131902	0.604912	0.0504385	0.0972853	SNP	43	326	0.98542	ENSG00000175727	ENSG00000175727	18.566	rs77842412
QTS000021	ftp://ftp.ebi.ac.uk/pub/databases/spot/eQTL/sumstats/QTS000021/QTD000379/QTD000379.all.tsv.gz	ENSG00000182196	12	122337581	G	A	chr12_122337581_G_A	33	0.131902	0.412869	-0.0805709	0.098117	SNP	43	326	0.98542	ENSG00000182196	ENSG00000182196	1.389	rs77842412
QTS000021	ftp://ftp.ebi.ac.uk/pub/databases/spot/eQTL/sumstats/QTS000021/QTD000379/QTD000379.all.tsv.gz	ENSG00000182782	12	122337581	G	A	chr12_122337581_G_A	33	0.131902	0.687723	-0.0388177	0.0963849	SNP	43	326	0.98542	ENSG00000182782	ENSG00000182782	30.49	rs77842412
QTS000021	ftp://ftp.ebi.ac.uk/pub/databases/spot/eQTL/sumstats/QTS000021/QTD000379/QTD000379.all.tsv.gz	ENSG00000184047	12	122337581	G	A	chr12_122337581_G_A	33	0.131902	0.860013	-0.0167022	0.0945416	SNP	43	326	0.98542	ENSG00000184047	ENSG00000184047	0.549	rs77842412
QTS000021	ftp://ftp.ebi.ac.uk/pub/databases/spot/eQTL/sumstats/QTS000021/QTD000379/QTD000379.all.tsv.gz	ENSG00000184445	12	122337581	G	A	chr12_122337581_G_A	33	0.131902	0.482165	0.0891026	0.126458	SNP	43	326	0.98542	ENSG00000184445	ENSG00000184445	1.088	rs77842412
QTS000021	ftp://ftp.ebi.ac.uk/pub/databases/spot/eQTL/sumstats/QTS000021/QTD000379/QTD000379.all.tsv.gz	ENSG00000188735	12	122337581	G	A	chr12_122337581_G_A	33	0.131902	0.959406	-0.00457215	0.0896748	SNP	43	326	0.98542	ENSG00000188735	ENSG00000188735	2.792	rs77842412
QTS000021	ftp://ftp.ebi.ac.uk/pub/databases/spot/eQTL/sumstats/QTS000021/QTD000379/QTD000379.all.tsv.gz	ENSG00000212694	12	122337581	G	A	chr12_122337581_G_A	33	0.131902	0.498667	-0.0628735	0.0926985	SNP	43	326	0.98542	ENSG00000212694	ENSG00000212694	4.696	rs77842412
QTS000021	ftp://ftp.ebi.ac.uk/pub/databases/spot/eQTL/sumstats/QTS000021/QTD000379/QTD000379.all.tsv.gz	ENSG00000255398	12	122337581	G	A	chr12_122337581_G_A	33	0.131902	0.231159	-0.0967067	0.0804333	SNP	43	326	0.98542	ENSG00000255398	ENSG00000255398	5.646	rs77842412
QTS000021	ftp://ftp.ebi.ac.uk/pub/databases/spot/eQTL/sumstats/QTS000021/QTD000379/QTD000379.all.tsv.gz	ENSG00000256546	12	122337581	G	A	chr12_122337581_G_A	33	0.131902	0.352605	0.108228	0.116064	SNP	43	326	0.98542	ENSG00000256546	ENSG00000256546	1.235	rs77842412
QTS000021	ftp://ftp.ebi.ac.uk/pub/databases/spot/eQTL/sumstats/QTS000021/QTD000379/QTD000379.all.tsv.gz	ENSG00000256742	12	122337581	G	A	chr12_122337581_G_A	33	0.131902	0.883023	0.0197824	0.134216	SNP	43	326	0.98542	ENSG00000256742	ENSG00000256742	1.003	rs77842412
QTS000021	ftp://ftp.ebi.ac.uk/pub/databases/spot/eQTL/sumstats/QTS000021/QTD000379/QTD000379.all.tsv.gz	ENSG00000272849	12	122337581	G	A	chr12_122337581_G_A	33	0.131902	0.989212	-0.000837441	0.0618329	SNP	43	326	0.98542	ENSG00000272849	ENSG00000272849	3.57	rs77842412
QTS000021	ftp://ftp.ebi.ac.uk/pub/databases/spot/eQTL/sumstats/QTS000021/QTD000379/QTD000379.all.tsv.gz	ENSG00000276045	12	122337581	G	A	chr12_122337581_G_A	33	0.131902	0.651047	-0.0681335	0.150329	SNP	43	326	0.98542	ENSG00000276045	ENSG00000276045	118	rs77842412
QTS000021	ftp://ftp.ebi.ac.uk/pub/databases/spot/eQTL/sumstats/QTS000021/QTD000379/QTD000379.all.tsv.gz	ENSG00000033030	12	122338014	C	CA	chr12_122338014_C_CA	40	0.125767	0.294439	0.100147	0.0951823	INDEL	41	326	0.97746	ENSG00000033030	ENSG00000033030	11.035	rs546569199
QTS000021	ftp://ftp.ebi.ac.uk/pub/databases/spot/eQTL/sumstats/QTS000021/QTD000379/QTD000379.all.tsv.gz	ENSG00000051825	12	122338014	C	CA	chr12_122338014_C_CA	40	0.125767	0.684691	0.0345381	0.0848872	INDEL	41	326	0.97746	ENSG00000051825	ENSG00000051825	0.903	rs546569199
QTS000021	ftp://ftp.ebi.ac.uk/pub/databases/spot/eQTL/sumstats/QTS000021/QTD000379/QTD000379.all.tsv.gz	ENSG00000089053	12	122338014	C	CA	chr12_122338014_C_CA	40	0.125767	0.653239	0.0361738	0.0803539	INDEL	41	326	0.97746	ENSG00000089053	ENSG00000089053	9.943	rs546569199
QTS000021	ftp://ftp.ebi.ac.uk/pub/databases/spot/eQTL/sumstats/QTS000021/QTD000379/QTD000379.all.tsv.gz	ENSG00000089094	12	122338014	C	CA	chr12_122338014_C_CA	40	0.125767	0.539605	-0.0741074	0.120531	INDEL	41	326	0.97746	ENSG00000089094	ENSG00000089094	11.484	rs546569199
QTS000021	ftp://ftp.ebi.ac.uk/pub/databases/spot/eQTL/sumstats/QTS000021/QTD000379/QTD000379.all.tsv.gz	ENSG00000090975	12	122338014	C	CA	chr12_122338014_C_CA	40	0.125767	0.123927	-0.198505	0.128291	INDEL	41	326	0.97746	ENSG00000090975	ENSG00000090975	0.618	rs546569199
QTS000021	ftp://ftp.ebi.ac.uk/pub/databases/spot/eQTL/sumstats/QTS000021/QTD000379/QTD000379.all.tsv.gz	ENSG00000110801	12	122338014	C	CA	chr12_122338014_C_CA	40	0.125767	0.664408	0.0463702	0.10667	INDEL	41	326	0.97746	ENSG00000110801	ENSG00000110801	3.103	rs546569199
QTS000021	ftp://ftp.ebi.ac.uk/pub/databases/spot/eQTL/sumstats/QTS000021/QTD000379/QTD000379.all.tsv.gz	ENSG00000110987	12	122338014	C	CA	chr12_122338014_C_CA	40	0.125767	0.611753	-0.0765836	0.150562	INDEL	41	326	0.97746	ENSG00000110987	ENSG00000110987	1.303	rs546569199
QTS000021	ftp://ftp.ebi.ac.uk/pub/databases/spot/eQTL/sumstats/QTS000021/QTD000379/QTD000379.all.tsv.gz	ENSG00000111011	12	122338014	C	CA	chr12_122338014_C_CA	40	0.125767	0.318426	-0.105789	0.105676	INDEL	41	326	0.97746	ENSG00000111011	ENSG00000111011	32.678	rs546569199
QTS000021	ftp://ftp.ebi.ac.uk/pub/databases/spot/eQTL/sumstats/QTS000021/QTD000379/QTD000379.all.tsv.gz	ENSG00000111328	12	122338014	C	CA	chr12_122338014_C_CA	40	0.125767	0.460354	-0.0943125	0.127416	INDEL	41	326	0.97746	ENSG00000111328	ENSG00000111328	10.667	rs546569199
QTS000021	ftp://ftp.ebi.ac.uk/pub/databases/spot/eQTL/sumstats/QTS000021/QTD000379/QTD000379.all.tsv.gz	ENSG00000130779	12	122338014	C	CA	chr12_122338014_C_CA	40	0.125767	0.555148	0.0583315	0.0986311	INDEL	41	326	0.97746	ENSG00000130779	ENSG00000130779	20.443	rs546569199
QTS000021	ftp://ftp.ebi.ac.uk/pub/databases/spot/eQTL/sumstats/QTS000021/QTD000379/QTD000379.all.tsv.gz	ENSG00000130787	12	122338014	C	CA	chr12_122338014_C_CA	40	0.125767	0.026016	-0.383855	0.17071	INDEL	41	326	0.97746	ENSG00000130787	ENSG00000130787	0.701	rs546569199
QTS000021	ftp://ftp.ebi.ac.uk/pub/databases/spot/eQTL/sumstats/QTS000021/QTD000379/QTD000379.all.tsv.gz	ENSG00000130921	12	122338014	C	CA	chr12_122338014_C_CA	40	0.125767	0.776546	-0.0233091	0.0819756	INDEL	41	326	0.97746	ENSG00000130921	ENSG00000130921	3.049	rs546569199
QTS000021	ftp://ftp.ebi.ac.uk/pub/databases/spot/eQTL/sumstats/QTS000021/QTD000379/QTD000379.all.tsv.gz	ENSG00000139718	12	122338014	C	CA	chr12_122338014_C_CA	40	0.125767	0.111785	-0.158117	0.0988382	INDEL	41	326	0.97746	ENSG00000139718	ENSG00000139718	11.516	rs546569199
QTS000021	ftp://ftp.ebi.ac.uk/pub/databases/spot/eQTL/sumstats/QTS000021/QTD000379/QTD000379.all.tsv.gz	ENSG00000139719	12	122338014	C	CA	chr12_122338014_C_CA	40	0.125767	0.593437	0.0407247	0.0761178	INDEL	41	326	0.97746	ENSG00000139719	ENSG00000139719	5.698	rs546569199
QTS000021	ftp://ftp.ebi.ac.uk/pub/databases/spot/eQTL/sumstats/QTS000021/QTD000379/QTD000379.all.tsv.gz	ENSG00000139722	12	122338014	C	CA	chr12_122338014_C_CA	40	0.125767	0.809541	-0.0158515	0.0656515	INDEL	41	326	0.97746	ENSG00000139722	ENSG00000139722	22.202	rs546569199
QTS000021	ftp://ftp.ebi.ac.uk/pub/databases/spot/eQTL/sumstats/QTS000021/QTD000379/QTD000379.all.tsv.gz	ENSG00000139725	12	122338014	C	CA	chr12_122338014_C_CA	40	0.125767	0.923947	-0.0108186	0.113134	INDEL	41	326	0.97746	ENSG00000139725	ENSG00000139725	2.905	rs546569199
QTS000021	ftp://ftp.ebi.ac.uk/pub/databases/spot/eQTL/sumstats/QTS000021/QTD000379/QTD000379.all.tsv.gz	ENSG00000139726	12	122338014	C	CA	chr12_122338014_C_CA	40	0.125767	0.640967	0.0542661	0.116125	INDEL	41	326	0.97746	ENSG00000139726	ENSG00000139726	26.444	rs546569199
QTS000021	ftp://ftp.ebi.ac.uk/pub/databases/spot/eQTL/sumstats/QTS000021/QTD000379/QTD000379.all.tsv.gz	ENSG00000158104	12	122338014	C	CA	chr12_122338014_C_CA	40	0.125767	0.40322	-0.104815	0.125034	INDEL	41	326	0.97746	ENSG00000158104	ENSG00000158104	0.551	rs546569199
QTS000021	ftp://ftp.ebi.ac.uk/pub/databases/spot/eQTL/sumstats/QTS000021/QTD000379/QTD000379.all.tsv.gz	ENSG00000170633	12	122338014	C	CA	chr12_122338014_C_CA	40	0.125767	0.307933	-0.123376	0.120591	INDEL	41	326	0.97746	ENSG00000170633	ENSG00000170633	19.589	rs546569199
QTS000021	ftp://ftp.ebi.ac.uk/pub/databases/spot/eQTL/sumstats/QTS000021/QTD000379/QTD000379.all.tsv.gz	ENSG00000175727	12	122338014	C	CA	chr12_122338014_C_CA	40	0.125767	0.127636	-0.158157	0.10323	INDEL	41	326	0.97746	ENSG00000175727	ENSG00000175727	18.566	rs546569199
QTS000021	ftp://ftp.ebi.ac.uk/pub/databases/spot/eQTL/sumstats/QTS000021/QTD000379/QTD000379.all.tsv.gz	ENSG00000182196	12	122338014	C	CA	chr12_122338014_C_CA	40	0.125767	0.0627355	0.194742	0.103852	INDEL	41	326	0.97746	ENSG00000182196	ENSG00000182196	1.389	rs546569199
QTS000021	ftp://ftp.ebi.ac.uk/pub/databases/spot/eQTL/sumstats/QTS000021/QTD000379/QTD000379.all.tsv.gz	ENSG00000182782	12	122338014	C	CA	chr12_122338014_C_CA	40	0.125767	0.201886	-0.131365	0.102478	INDEL	41	326	0.97746	ENSG00000182782	ENSG00000182782	30.49	rs546569199
QTS000021	ftp://ftp.ebi.ac.uk/pub/databases/spot/eQTL/sumstats/QTS000021/QTD000379/QTD000379.all.tsv.gz	ENSG00000184047	12	122338014	C	CA	chr12_122338014_C_CA	40	0.125767	0.654947	0.0452112	0.100961	INDEL	41	326	0.97746	ENSG00000184047	ENSG00000184047	0.549	rs546569199
QTS000021	ftp://ftp.ebi.ac.uk/pub/databases/spot/eQTL/sumstats/QTS000021/QTD000379/QTD000379.all.tsv.gz	ENSG00000184445	12	122338014	C	CA	chr12_122338014_C_CA	40	0.125767	0.54511	-0.0819874	0.135181	INDEL	41	326	0.97746	ENSG00000184445	ENSG00000184445	1.088	rs546569199
QTS000021	ftp://ftp.ebi.ac.uk/pub/databases/spot/eQTL/sumstats/QTS000021/QTD000379/QTD000379.all.tsv.gz	ENSG00000188735	12	122338014	C	CA	chr12_122338014_C_CA	40	0.125767	0.676326	0.0400587	0.0957631	INDEL	41	326	0.97746	ENSG00000188735	ENSG00000188735	2.792	rs546569199
QTS000021	ftp://ftp.ebi.ac.uk/pub/databases/spot/eQTL/sumstats/QTS000021/QTD000379/QTD000379.all.tsv.gz	ENSG00000212694	12	122338014	C	CA	chr12_122338014_C_CA	40	0.125767	0.883734	-0.0145312	0.0991964	INDEL	41	326	0.97746	ENSG00000212694	ENSG00000212694	4.696	rs546569199
QTS000021	ftp://ftp.ebi.ac.uk/pub/databases/spot/eQTL/sumstats/QTS000021/QTD000379/QTD000379.all.tsv.gz	ENSG00000255398	12	122338014	C	CA	chr12_122338014_C_CA	40	0.125767	0.350817	-0.0805943	0.0861084	INDEL	41	326	0.97746	ENSG00000255398	ENSG00000255398	5.646	rs546569199
QTS000021	ftp://ftp.ebi.ac.uk/pub/databases/spot/eQTL/sumstats/QTS000021/QTD000379/QTD000379.all.tsv.gz	ENSG00000256546	12	122338014	C	CA	chr12_122338014_C_CA	40	0.125767	0.289871	-0.131616	0.123908	INDEL	41	326	0.97746	ENSG00000256546	ENSG00000256546	1.235	rs546569199
QTS000021	ftp://ftp.ebi.ac.uk/pub/databases/spot/eQTL/sumstats/QTS000021/QTD000379/QTD000379.all.tsv.gz	ENSG00000256742	12	122338014	C	CA	chr12_122338014_C_CA	40	0.125767	0.607995	0.073658	0.143294	INDEL	41	326	0.97746	ENSG00000256742	ENSG00000256742	1.003	rs546569199
QTS000021	ftp://ftp.ebi.ac.uk/pub/databases/spot/eQTL/sumstats/QTS000021/QTD000379/QTD000379.all.tsv.gz	ENSG00000272849	12	122338014	C	CA	chr12_122338014_C_CA	40	0.125767	0.303721	-0.0679444	0.0658329	INDEL	41	326	0.97746	ENSG00000272849	ENSG00000272849	3.57	rs546569199
QTS000021	ftp://ftp.ebi.ac.uk/pub/databases/spot/eQTL/sumstats/QTS000021/QTD000379/QTD000379.all.tsv.gz	ENSG00000276045	12	122338014	C	CA	chr12_122338014_C_CA	40	0.125767	0.218045	0.197816	0.159915	INDEL	41	326	0.97746	ENSG00000276045	ENSG00000276045	118	rs546569199
QTS000021	ftp://ftp.ebi.ac.uk/pub/databases/spot/eQTL/sumstats/QTS000021/QTD000379/QTD000379.all.tsv.gz	ENSG00000033030	12	122338028	A	ACAAAAC	chr12_122338028_A_ACAAAAC	8	0.0245399	0.755912	0.0646446	0.207573	INDEL	8	326	0.99717	ENSG00000033030	ENSG00000033030	11.035	rs551715205
QTS000021	ftp://ftp.ebi.ac.uk/pub/databases/spot/eQTL/sumstats/QTS000021/QTD000379/QTD000379.all.tsv.gz	ENSG00000033030	12	122338028	A	ACAAAAC	chr12_122338028_A_ACAAAAC	8	0.0245399	0.755912	0.0646446	0.207573	INDEL	8	326	0.99717	ENSG00000033030	ENSG00000033030	11.035	rs3082428
QTS000021	ftp://ftp.ebi.ac.uk/pub/databases/spot/eQTL/sumstats/QTS000021/QTD000379/QTD000379.all.tsv.gz	ENSG00000051825	12	122338028	A	ACAAAAC	chr12_122338028_A_ACAAAAC	8	0.0245399	0.212197	-0.230075	0.183625	INDEL	8	326	0.99717	ENSG00000051825	ENSG00000051825	0.903	rs551715205
QTS000021	ftp://ftp.ebi.ac.uk/pub/databases/spot/eQTL/sumstats/QTS000021/QTD000379/QTD000379.all.tsv.gz	ENSG00000051825	12	122338028	A	ACAAAAC	chr12_122338028_A_ACAAAAC	8	0.0245399	0.212197	-0.230075	0.183625	INDEL	8	326	0.99717	ENSG00000051825	ENSG00000051825	0.903	rs3082428
QTS000021	ftp://ftp.ebi.ac.uk/pub/databases/spot/eQTL/sumstats/QTS000021/QTD000379/QTD000379.all.tsv.gz	ENSG00000089053	12	122338028	A	ACAAAAC	chr12_122338028_A_ACAAAAC	8	0.0245399	0.34839	-0.163908	0.17424	INDEL	8	326	0.99717	ENSG00000089053	ENSG00000089053	9.943	rs551715205
QTS000021	ftp://ftp.ebi.ac.uk/pub/databases/spot/eQTL/sumstats/QTS000021/QTD000379/QTD000379.all.tsv.gz	ENSG00000089053	12	122338028	A	ACAAAAC	chr12_122338028_A_ACAAAAC	8	0.0245399	0.34839	-0.163908	0.17424	INDEL	8	326	0.99717	ENSG00000089053	ENSG00000089053	9.943	rs3082428
QTS000021	ftp://ftp.ebi.ac.uk/pub/databases/spot/eQTL/sumstats/QTS000021/QTD000379/QTD000379.all.tsv.gz	ENSG00000089094	12	122338028	A	ACAAAAC	chr12_122338028_A_ACAAAAC	8	0.0245399	0.823424	0.0586237	0.262253	INDEL	8	326	0.99717	ENSG00000089094	ENSG00000089094	11.484	rs551715205
QTS000021	ftp://ftp.ebi.ac.uk/pub/databases/spot/eQTL/sumstats/QTS000021/QTD000379/QTD000379.all.tsv.gz	ENSG00000089094	12	122338028	A	ACAAAAC	chr12_122338028_A_ACAAAAC	8	0.0245399	0.823424	0.0586237	0.262253	INDEL	8	326	0.99717	ENSG00000089094	ENSG00000089094	11.484	rs3082428
QTS000021	ftp://ftp.ebi.ac.uk/pub/databases/spot/eQTL/sumstats/QTS000021/QTD000379/QTD000379.all.tsv.gz	ENSG00000090975	12	122338028	A	ACAAAAC	chr12_122338028_A_ACAAAAC	8	0.0245399	0.395759	0.238805	0.280388	INDEL	8	326	0.99717	ENSG00000090975	ENSG00000090975	0.618	rs551715205
QTS000021	ftp://ftp.ebi.ac.uk/pub/databases/spot/eQTL/sumstats/QTS000021/QTD000379/QTD000379.all.tsv.gz	ENSG00000090975	12	122338028	A	ACAAAAC	chr12_122338028_A_ACAAAAC	8	0.0245399	0.395759	0.238805	0.280388	INDEL	8	326	0.99717	ENSG00000090975	ENSG00000090975	0.618	rs3082428
QTS000021	ftp://ftp.ebi.ac.uk/pub/databases/spot/eQTL/sumstats/QTS000021/QTD000379/QTD000379.all.tsv.gz	ENSG00000110801	12	122338028	A	ACAAAAC	chr12_122338028_A_ACAAAAC	8	0.0245399	0.0496151	0.453251	0.228973	INDEL	8	326	0.99717	ENSG00000110801	ENSG00000110801	3.103	rs551715205
QTS000021	ftp://ftp.ebi.ac.uk/pub/databases/spot/eQTL/sumstats/QTS000021/QTD000379/QTD000379.all.tsv.gz	ENSG00000110801	12	122338028	A	ACAAAAC	chr12_122338028_A_ACAAAAC	8	0.0245399	0.0496151	0.453251	0.228973	INDEL	8	326	0.99717	ENSG00000110801	ENSG00000110801	3.103	rs3082428
QTS000021	ftp://ftp.ebi.ac.uk/pub/databases/spot/eQTL/sumstats/QTS000021/QTD000379/QTD000379.all.tsv.gz	ENSG00000110987	12	122338028	A	ACAAAAC	chr12_122338028_A_ACAAAAC	8	0.0245399	0.998008	-0.000818873	0.327517	INDEL	8	326	0.99717	ENSG00000110987	ENSG00000110987	1.303	rs551715205
QTS000021	ftp://ftp.ebi.ac.uk/pub/databases/spot/eQTL/sumstats/QTS000021/QTD000379/QTD000379.all.tsv.gz	ENSG00000110987	12	122338028	A	ACAAAAC	chr12_122338028_A_ACAAAAC	8	0.0245399	0.998008	-0.000818873	0.327517	INDEL	8	326	0.99717	ENSG00000110987	ENSG00000110987	1.303	rs3082428
QTS000021	ftp://ftp.ebi.ac.uk/pub/databases/spot/eQTL/sumstats/QTS000021/QTD000379/QTD000379.all.tsv.gz	ENSG00000111011	12	122338028	A	ACAAAAC	chr12_122338028_A_ACAAAAC	8	0.0245399	0.664986	0.0999316	0.230305	INDEL	8	326	0.99717	ENSG00000111011	ENSG00000111011	32.678	rs551715205
QTS000021	ftp://ftp.ebi.ac.uk/pub/databases/spot/eQTL/sumstats/QTS000021/QTD000379/QTD000379.all.tsv.gz	ENSG00000111011	12	122338028	A	ACAAAAC	chr12_122338028_A_ACAAAAC	8	0.0245399	0.664986	0.0999316	0.230305	INDEL	8	326	0.99717	ENSG00000111011	ENSG00000111011	32.678	rs3082428
QTS000021	ftp://ftp.ebi.ac.uk/pub/databases/spot/eQTL/sumstats/QTS000021/QTD000379/QTD000379.all.tsv.gz	ENSG00000111328	12	122338028	A	ACAAAAC	chr12_122338028_A_ACAAAAC	8	0.0245399	0.125647	0.423924	0.27524	INDEL	8	326	0.99717	ENSG00000111328	ENSG00000111328	10.667	rs551715205
QTS000021	ftp://ftp.ebi.ac.uk/pub/databases/spot/eQTL/sumstats/QTS000021/QTD000379/QTD000379.all.tsv.gz	ENSG00000111328	12	122338028	A	ACAAAAC	chr12_122338028_A_ACAAAAC	8	0.0245399	0.125647	0.423924	0.27524	INDEL	8	326	0.99717	ENSG00000111328	ENSG00000111328	10.667	rs3082428
QTS000021	ftp://ftp.ebi.ac.uk/pub/databases/spot/eQTL/sumstats/QTS000021/QTD000379/QTD000379.all.tsv.gz	ENSG00000130779	12	122338028	A	ACAAAAC	chr12_122338028_A_ACAAAAC	8	0.0245399	0.313762	0.216191	0.213881	INDEL	8	326	0.99717	ENSG00000130779	ENSG00000130779	20.443	rs551715205
QTS000021	ftp://ftp.ebi.ac.uk/pub/databases/spot/eQTL/sumstats/QTS000021/QTD000379/QTD000379.all.tsv.gz	ENSG00000130779	12	122338028	A	ACAAAAC	chr12_122338028_A_ACAAAAC	8	0.0245399	0.313762	0.216191	0.213881	INDEL	8	326	0.99717	ENSG00000130779	ENSG00000130779	20.443	rs3082428
QTS000021	ftp://ftp.ebi.ac.uk/pub/databases/spot/eQTL/sumstats/QTS000021/QTD000379/QTD000379.all.tsv.gz	ENSG00000130787	12	122338028	A	ACAAAAC	chr12_122338028_A_ACAAAAC	8	0.0245399	0.490807	0.260203	0.376698	INDEL	8	326	0.99717	ENSG00000130787	ENSG00000130787	0.701	rs551715205
QTS000021	ftp://ftp.ebi.ac.uk/pub/databases/spot/eQTL/sumstats/QTS000021/QTD000379/QTD000379.all.tsv.gz	ENSG00000130787	12	122338028	A	ACAAAAC	chr12_122338028_A_ACAAAAC	8	0.0245399	0.490807	0.260203	0.376698	INDEL	8	326	0.99717	ENSG00000130787	ENSG00000130787	0.701	rs3082428
QTS000021	ftp://ftp.ebi.ac.uk/pub/databases/spot/eQTL/sumstats/QTS000021/QTD000379/QTD000379.all.tsv.gz	ENSG00000130921	12	122338028	A	ACAAAAC	chr12_122338028_A_ACAAAAC	8	0.0245399	0.238939	0.209734	0.177378	INDEL	8	326	0.99717	ENSG00000130921	ENSG00000130921	3.049	rs551715205
QTS000021	ftp://ftp.ebi.ac.uk/pub/databases/spot/eQTL/sumstats/QTS000021/QTD000379/QTD000379.all.tsv.gz	ENSG00000130921	12	122338028	A	ACAAAAC	chr12_122338028_A_ACAAAAC	8	0.0245399	0.238939	0.209734	0.177378	INDEL	8	326	0.99717	ENSG00000130921	ENSG00000130921	3.049	rs3082428
QTS000021	ftp://ftp.ebi.ac.uk/pub/databases/spot/eQTL/sumstats/QTS000021/QTD000379/QTD000379.all.tsv.gz	ENSG00000139718	12	122338028	A	ACAAAAC	chr12_122338028_A_ACAAAAC	8	0.0245399	0.422243	0.173985	0.216192	INDEL	8	326	0.99717	ENSG00000139718	ENSG00000139718	11.516	rs551715205
QTS000021	ftp://ftp.ebi.ac.uk/pub/databases/spot/eQTL/sumstats/QTS000021/QTD000379/QTD000379.all.tsv.gz	ENSG00000139718	12	122338028	A	ACAAAAC	chr12_122338028_A_ACAAAAC	8	0.0245399	0.422243	0.173985	0.216192	INDEL	8	326	0.99717	ENSG00000139718	ENSG00000139718	11.516	rs3082428
QTS000021	ftp://ftp.ebi.ac.uk/pub/databases/spot/eQTL/sumstats/QTS000021/QTD000379/QTD000379.all.tsv.gz	ENSG00000139719	12	122338028	A	ACAAAAC	chr12_122338028_A_ACAAAAC	8	0.0245399	0.186596	-0.218426	0.164618	INDEL	8	326	0.99717	ENSG00000139719	ENSG00000139719	5.698	rs551715205
QTS000021	ftp://ftp.ebi.ac.uk/pub/databases/spot/eQTL/sumstats/QTS000021/QTD000379/QTD000379.all.tsv.gz	ENSG00000139719	12	122338028	A	ACAAAAC	chr12_122338028_A_ACAAAAC	8	0.0245399	0.186596	-0.218426	0.164618	INDEL	8	326	0.99717	ENSG00000139719	ENSG00000139719	5.698	rs3082428
QTS000021	ftp://ftp.ebi.ac.uk/pub/databases/spot/eQTL/sumstats/QTS000021/QTD000379/QTD000379.all.tsv.gz	ENSG00000139722	12	122338028	A	ACAAAAC	chr12_122338028_A_ACAAAAC	8	0.0245399	0.559579	0.0833622	0.14255	INDEL	8	326	0.99717	ENSG00000139722	ENSG00000139722	22.202	rs551715205
QTS000021	ftp://ftp.ebi.ac.uk/pub/databases/spot/eQTL/sumstats/QTS000021/QTD000379/QTD000379.all.tsv.gz	ENSG00000139722	12	122338028	A	ACAAAAC	chr12_122338028_A_ACAAAAC	8	0.0245399	0.559579	0.0833622	0.14255	INDEL	8	326	0.99717	ENSG00000139722	ENSG00000139722	22.202	rs3082428
QTS000021	ftp://ftp.ebi.ac.uk/pub/databases/spot/eQTL/sumstats/QTS000021/QTD000379/QTD000379.all.tsv.gz	ENSG00000139725	12	122338028	A	ACAAAAC	chr12_122338028_A_ACAAAAC	8	0.0245399	0.472961	-0.176613	0.245463	INDEL	8	326	0.99717	ENSG00000139725	ENSG00000139725	2.905	rs551715205
QTS000021	ftp://ftp.ebi.ac.uk/pub/databases/spot/eQTL/sumstats/QTS000021/QTD000379/QTD000379.all.tsv.gz	ENSG00000139725	12	122338028	A	ACAAAAC	chr12_122338028_A_ACAAAAC	8	0.0245399	0.472961	-0.176613	0.245463	INDEL	8	326	0.99717	ENSG00000139725	ENSG00000139725	2.905	rs3082428
QTS000021	ftp://ftp.ebi.ac.uk/pub/databases/spot/eQTL/sumstats/QTS000021/QTD000379/QTD000379.all.tsv.gz	ENSG00000139726	12	122338028	A	ACAAAAC	chr12_122338028_A_ACAAAAC	8	0.0245399	0.3387	-0.241678	0.25179	INDEL	8	326	0.99717	ENSG00000139726	ENSG00000139726	26.444	rs551715205
QTS000021	ftp://ftp.ebi.ac.uk/pub/databases/spot/eQTL/sumstats/QTS000021/QTD000379/QTD000379.all.tsv.gz	ENSG00000139726	12	122338028	A	ACAAAAC	chr12_122338028_A_ACAAAAC	8	0.0245399	0.3387	-0.241678	0.25179	INDEL	8	326	0.99717	ENSG00000139726	ENSG00000139726	26.444	rs3082428
QTS000021	ftp://ftp.ebi.ac.uk/pub/databases/spot/eQTL/sumstats/QTS000021/QTD000379/QTD000379.all.tsv.gz	ENSG00000158104	12	122338028	A	ACAAAAC	chr12_122338028_A_ACAAAAC	8	0.0245399	0.747345	0.0878823	0.272298	INDEL	8	326	0.99717	ENSG00000158104	ENSG00000158104	0.551	rs551715205
QTS000021	ftp://ftp.ebi.ac.uk/pub/databases/spot/eQTL/sumstats/QTS000021/QTD000379/QTD000379.all.tsv.gz	ENSG00000158104	12	122338028	A	ACAAAAC	chr12_122338028_A_ACAAAAC	8	0.0245399	0.747345	0.0878823	0.272298	INDEL	8	326	0.99717	ENSG00000158104	ENSG00000158104	0.551	rs3082428
QTS000021	ftp://ftp.ebi.ac.uk/pub/databases/spot/eQTL/sumstats/QTS000021/QTD000379/QTD000379.all.tsv.gz	ENSG00000170633	12	122338028	A	ACAAAAC	chr12_122338028_A_ACAAAAC	8	0.0245399	0.72555	0.0924698	0.262909	INDEL	8	326	0.99717	ENSG00000170633	ENSG00000170633	19.589	rs551715205
QTS000021	ftp://ftp.ebi.ac.uk/pub/databases/spot/eQTL/sumstats/QTS000021/QTD000379/QTD000379.all.tsv.gz	ENSG00000170633	12	122338028	A	ACAAAAC	chr12_122338028_A_ACAAAAC	8	0.0245399	0.72555	0.0924698	0.262909	INDEL	8	326	0.99717	ENSG00000170633	ENSG00000170633	19.589	rs3082428
QTS000021	ftp://ftp.ebi.ac.uk/pub/databases/spot/eQTL/sumstats/QTS000021/QTD000379/QTD000379.all.tsv.gz	ENSG00000175727	12	122338028	A	ACAAAAC	chr12_122338028_A_ACAAAAC	8	0.0245399	0.943513	-0.0160494	0.226128	INDEL	8	326	0.99717	ENSG00000175727	ENSG00000175727	18.566	rs551715205
QTS000021	ftp://ftp.ebi.ac.uk/pub/databases/spot/eQTL/sumstats/QTS000021/QTD000379/QTD000379.all.tsv.gz	ENSG00000175727	12	122338028	A	ACAAAAC	chr12_122338028_A_ACAAAAC	8	0.0245399	0.943513	-0.0160494	0.226128	INDEL	8	326	0.99717	ENSG00000175727	ENSG00000175727	18.566	rs3082428
QTS000021	ftp://ftp.ebi.ac.uk/pub/databases/spot/eQTL/sumstats/QTS000021/QTD000379/QTD000379.all.tsv.gz	ENSG00000182196	12	122338028	A	ACAAAAC	chr12_122338028_A_ACAAAAC	8	0.0245399	0.955126	-0.0128726	0.228374	INDEL	8	326	0.99717	ENSG00000182196	ENSG00000182196	1.389	rs551715205
QTS000021	ftp://ftp.ebi.ac.uk/pub/databases/spot/eQTL/sumstats/QTS000021/QTD000379/QTD000379.all.tsv.gz	ENSG00000182196	12	122338028	A	ACAAAAC	chr12_122338028_A_ACAAAAC	8	0.0245399	0.955126	-0.0128726	0.228374	INDEL	8	326	0.99717	ENSG00000182196	ENSG00000182196	1.389	rs3082428
QTS000021	ftp://ftp.ebi.ac.uk/pub/databases/spot/eQTL/sumstats/QTS000021/QTD000379/QTD000379.all.tsv.gz	ENSG00000182782	12	122338028	A	ACAAAAC	chr12_122338028_A_ACAAAAC	8	0.0245399	0.725884	-0.0786373	0.223865	INDEL	8	326	0.99717	ENSG00000182782	ENSG00000182782	30.49	rs551715205
QTS000021	ftp://ftp.ebi.ac.uk/pub/databases/spot/eQTL/sumstats/QTS000021/QTD000379/QTD000379.all.tsv.gz	ENSG00000182782	12	122338028	A	ACAAAAC	chr12_122338028_A_ACAAAAC	8	0.0245399	0.725884	-0.0786373	0.223865	INDEL	8	326	0.99717	ENSG00000182782	ENSG00000182782	30.49	rs3082428
QTS000021	ftp://ftp.ebi.ac.uk/pub/databases/spot/eQTL/sumstats/QTS000021/QTD000379/QTD000379.all.tsv.gz	ENSG00000184047	12	122338028	A	ACAAAAC	chr12_122338028_A_ACAAAAC	8	0.0245399	0.507568	-0.145636	0.219251	INDEL	8	326	0.99717	ENSG00000184047	ENSG00000184047	0.549	rs551715205
QTS000021	ftp://ftp.ebi.ac.uk/pub/databases/spot/eQTL/sumstats/QTS000021/QTD000379/QTD000379.all.tsv.gz	ENSG00000184047	12	122338028	A	ACAAAAC	chr12_122338028_A_ACAAAAC	8	0.0245399	0.507568	-0.145636	0.219251	INDEL	8	326	0.99717	ENSG00000184047	ENSG00000184047	0.549	rs3082428
QTS000021	ftp://ftp.ebi.ac.uk/pub/databases/spot/eQTL/sumstats/QTS000021/QTD000379/QTD000379.all.tsv.gz	ENSG00000184445	12	122338028	A	ACAAAAC	chr12_122338028_A_ACAAAAC	8	0.0245399	0.0567774	-0.557903	0.29057	INDEL	8	326	0.99717	ENSG00000184445	ENSG00000184445	1.088	rs551715205
QTS000021	ftp://ftp.ebi.ac.uk/pub/databases/spot/eQTL/sumstats/QTS000021/QTD000379/QTD000379.all.tsv.gz	ENSG00000184445	12	122338028	A	ACAAAAC	chr12_122338028_A_ACAAAAC	8	0.0245399	0.0567774	-0.557903	0.29057	INDEL	8	326	0.99717	ENSG00000184445	ENSG00000184445	1.088	rs3082428
QTS000021	ftp://ftp.ebi.ac.uk/pub/databases/spot/eQTL/sumstats/QTS000021/QTD000379/QTD000379.all.tsv.gz	ENSG00000188735	12	122338028	A	ACAAAAC	chr12_122338028_A_ACAAAAC	8	0.0245399	0.694142	-0.0820108	0.208145	INDEL	8	326	0.99717	ENSG00000188735	ENSG00000188735	2.792	rs551715205
QTS000021	ftp://ftp.ebi.ac.uk/pub/databases/spot/eQTL/sumstats/QTS000021/QTD000379/QTD000379.all.tsv.gz	ENSG00000188735	12	122338028	A	ACAAAAC	chr12_122338028_A_ACAAAAC	8	0.0245399	0.694142	-0.0820108	0.208145	INDEL	8	326	0.99717	ENSG00000188735	ENSG00000188735	2.792	rs3082428
QTS000021	ftp://ftp.ebi.ac.uk/pub/databases/spot/eQTL/sumstats/QTS000021/QTD000379/QTD000379.all.tsv.gz	ENSG00000212694	12	122338028	A	ACAAAAC	chr12_122338028_A_ACAAAAC	8	0.0245399	0.856703	0.0389967	0.215585	INDEL	8	326	0.99717	ENSG00000212694	ENSG00000212694	4.696	rs551715205
QTS000021	ftp://ftp.ebi.ac.uk/pub/databases/spot/eQTL/sumstats/QTS000021/QTD000379/QTD000379.all.tsv.gz	ENSG00000212694	12	122338028	A	ACAAAAC	chr12_122338028_A_ACAAAAC	8	0.0245399	0.856703	0.0389967	0.215585	INDEL	8	326	0.99717	ENSG00000212694	ENSG00000212694	4.696	rs3082428
QTS000021	ftp://ftp.ebi.ac.uk/pub/databases/spot/eQTL/sumstats/QTS000021/QTD000379/QTD000379.all.tsv.gz	ENSG00000255398	12	122338028	A	ACAAAAC	chr12_122338028_A_ACAAAAC	8	0.0245399	0.699755	-0.0724913	0.187606	INDEL	8	326	0.99717	ENSG00000255398	ENSG00000255398	5.646	rs551715205
QTS000021	ftp://ftp.ebi.ac.uk/pub/databases/spot/eQTL/sumstats/QTS000021/QTD000379/QTD000379.all.tsv.gz	ENSG00000255398	12	122338028	A	ACAAAAC	chr12_122338028_A_ACAAAAC	8	0.0245399	0.699755	-0.0724913	0.187606	INDEL	8	326	0.99717	ENSG00000255398	ENSG00000255398	5.646	rs3082428
QTS000021	ftp://ftp.ebi.ac.uk/pub/databases/spot/eQTL/sumstats/QTS000021/QTD000379/QTD000379.all.tsv.gz	ENSG00000256546	12	122338028	A	ACAAAAC	chr12_122338028_A_ACAAAAC	8	0.0245399	0.116303	0.423488	0.268076	INDEL	8	326	0.99717	ENSG00000256546	ENSG00000256546	1.235	rs551715205
QTS000021	ftp://ftp.ebi.ac.uk/pub/databases/spot/eQTL/sumstats/QTS000021/QTD000379/QTD000379.all.tsv.gz	ENSG00000256546	12	122338028	A	ACAAAAC	chr12_122338028_A_ACAAAAC	8	0.0245399	0.116303	0.423488	0.268076	INDEL	8	326	0.99717	ENSG00000256546	ENSG00000256546	1.235	rs3082428
QTS000021	ftp://ftp.ebi.ac.uk/pub/databases/spot/eQTL/sumstats/QTS000021/QTD000379/QTD000379.all.tsv.gz	ENSG00000256742	12	122338028	A	ACAAAAC	chr12_122338028_A_ACAAAAC	8	0.0245399	0.555179	0.184118	0.311345	INDEL	8	326	0.99717	ENSG00000256742	ENSG00000256742	1.003	rs551715205
QTS000021	ftp://ftp.ebi.ac.uk/pub/databases/spot/eQTL/sumstats/QTS000021/QTD000379/QTD000379.all.tsv.gz	ENSG00000256742	12	122338028	A	ACAAAAC	chr12_122338028_A_ACAAAAC	8	0.0245399	0.555179	0.184118	0.311345	INDEL	8	326	0.99717	ENSG00000256742	ENSG00000256742	1.003	rs3082428
QTS000021	ftp://ftp.ebi.ac.uk/pub/databases/spot/eQTL/sumstats/QTS000021/QTD000379/QTD000379.all.tsv.gz	ENSG00000272849	12	122338028	A	ACAAAAC	chr12_122338028_A_ACAAAAC	8	0.0245399	0.716671	-0.0521887	0.143531	INDEL	8	326	0.99717	ENSG00000272849	ENSG00000272849	3.57	rs551715205
QTS000021	ftp://ftp.ebi.ac.uk/pub/databases/spot/eQTL/sumstats/QTS000021/QTD000379/QTD000379.all.tsv.gz	ENSG00000272849	12	122338028	A	ACAAAAC	chr12_122338028_A_ACAAAAC	8	0.0245399	0.716671	-0.0521887	0.143531	INDEL	8	326	0.99717	ENSG00000272849	ENSG00000272849	3.57	rs3082428
QTS000021	ftp://ftp.ebi.ac.uk/pub/databases/spot/eQTL/sumstats/QTS000021/QTD000379/QTD000379.all.tsv.gz	ENSG00000276045	12	122338028	A	ACAAAAC	chr12_122338028_A_ACAAAAC	8	0.0245399	0.0786038	-0.612279	0.345707	INDEL	8	326	0.99717	ENSG00000276045	ENSG00000276045	118	rs551715205
QTS000021	ftp://ftp.ebi.ac.uk/pub/databases/spot/eQTL/sumstats/QTS000021/QTD000379/QTD000379.all.tsv.gz	ENSG00000276045	12	122338028	A	ACAAAAC	chr12_122338028_A_ACAAAAC	8	0.0245399	0.0786038	-0.612279	0.345707	INDEL	8	326	0.99717	ENSG00000276045	ENSG00000276045	118	rs3082428
QTS000021	ftp://ftp.ebi.ac.uk/pub/databases/spot/eQTL/sumstats/QTS000021/QTD000379/QTD000379.all.tsv.gz	ENSG00000033030	12	122338108	A	G	chr12_122338108_A_G	55	0.196319	0.00311097	0.214143	0.0712399	SNP	262	326	0.98268	ENSG00000033030	ENSG00000033030	11.035	rs4039670
QTS000021	ftp://ftp.ebi.ac.uk/pub/databases/spot/eQTL/sumstats/QTS000021/QTD000379/QTD000379.all.tsv.gz	ENSG00000051825	12	122338108	A	G	chr12_122338108_A_G	55	0.196319	0.0176713	0.153567	0.0640053	SNP	262	326	0.98268	ENSG00000051825	ENSG00000051825	0.903	rs4039670
QTS000021	ftp://ftp.ebi.ac.uk/pub/databases/spot/eQTL/sumstats/QTS000021/QTD000379/QTD000379.all.tsv.gz	ENSG00000089053	12	122338108	A	G	chr12_122338108_A_G	55	0.196319	0.628487	0.0299226	0.0617129	SNP	262	326	0.98268	ENSG00000089053	ENSG00000089053	9.943	rs4039670
QTS000021	ftp://ftp.ebi.ac.uk/pub/databases/spot/eQTL/sumstats/QTS000021/QTD000379/QTD000379.all.tsv.gz	ENSG00000089094	12	122338108	A	G	chr12_122338108_A_G	55	0.196319	0.76273	-0.0280284	0.0926695	SNP	262	326	0.98268	ENSG00000089094	ENSG00000089094	11.484	rs4039670
QTS000021	ftp://ftp.ebi.ac.uk/pub/databases/spot/eQTL/sumstats/QTS000021/QTD000379/QTD000379.all.tsv.gz	ENSG00000090975	12	122338108	A	G	chr12_122338108_A_G	55	0.196319	0.00811277	-0.260316	0.0970021	SNP	262	326	0.98268	ENSG00000090975	ENSG00000090975	0.618	rs4039670
QTS000021	ftp://ftp.ebi.ac.uk/pub/databases/spot/eQTL/sumstats/QTS000021/QTD000379/QTD000379.all.tsv.gz	ENSG00000110801	12	122338108	A	G	chr12_122338108_A_G	55	0.196319	0.869702	0.0134708	0.0819778	SNP	262	326	0.98268	ENSG00000110801	ENSG00000110801	3.103	rs4039670
QTS000021	ftp://ftp.ebi.ac.uk/pub/databases/spot/eQTL/sumstats/QTS000021/QTD000379/QTD000379.all.tsv.gz	ENSG00000110987	12	122338108	A	G	chr12_122338108_A_G	55	0.196319	0.53283	-0.072265	0.115595	SNP	262	326	0.98268	ENSG00000110987	ENSG00000110987	1.303	rs4039670
QTS000021	ftp://ftp.ebi.ac.uk/pub/databases/spot/eQTL/sumstats/QTS000021/QTD000379/QTD000379.all.tsv.gz	ENSG00000111011	12	122338108	A	G	chr12_122338108_A_G	55	0.196319	0.272016	-0.0894285	0.0811113	SNP	262	326	0.98268	ENSG00000111011	ENSG00000111011	32.678	rs4039670
QTS000021	ftp://ftp.ebi.ac.uk/pub/databases/spot/eQTL/sumstats/QTS000021/QTD000379/QTD000379.all.tsv.gz	ENSG00000111328	12	122338108	A	G	chr12_122338108_A_G	55	0.196319	0.993618	0.000785653	0.0980487	SNP	262	326	0.98268	ENSG00000111328	ENSG00000111328	10.667	rs4039670
QTS000021	ftp://ftp.ebi.ac.uk/pub/databases/spot/eQTL/sumstats/QTS000021/QTD000379/QTD000379.all.tsv.gz	ENSG00000130779	12	122338108	A	G	chr12_122338108_A_G	55	0.196319	0.00278657	-0.223793	0.0735833	SNP	262	326	0.98268	ENSG00000130779	ENSG00000130779	20.443	rs4039670
QTS000021	ftp://ftp.ebi.ac.uk/pub/databases/spot/eQTL/sumstats/QTS000021/QTD000379/QTD000379.all.tsv.gz	ENSG00000130787	12	122338108	A	G	chr12_122338108_A_G	55	0.196319	0.325271	0.131173	0.132906	SNP	262	326	0.98268	ENSG00000130787	ENSG00000130787	0.701	rs4039670
QTS000021	ftp://ftp.ebi.ac.uk/pub/databases/spot/eQTL/sumstats/QTS000021/QTD000379/QTD000379.all.tsv.gz	ENSG00000130921	12	122338108	A	G	chr12_122338108_A_G	55	0.196319	0.521321	0.0404314	0.0628948	SNP	262	326	0.98268	ENSG00000130921	ENSG00000130921	3.049	rs4039670
QTS000021	ftp://ftp.ebi.ac.uk/pub/databases/spot/eQTL/sumstats/QTS000021/QTD000379/QTD000379.all.tsv.gz	ENSG00000139718	12	122338108	A	G	chr12_122338108_A_G	55	0.196319	0.481861	-0.0538992	0.0764427	SNP	262	326	0.98268	ENSG00000139718	ENSG00000139718	11.516	rs4039670
QTS000021	ftp://ftp.ebi.ac.uk/pub/databases/spot/eQTL/sumstats/QTS000021/QTD000379/QTD000379.all.tsv.gz	ENSG00000139719	12	122338108	A	G	chr12_122338108_A_G	55	0.196319	0.0919637	-0.0983108	0.0579618	SNP	262	326	0.98268	ENSG00000139719	ENSG00000139719	5.698	rs4039670
QTS000021	ftp://ftp.ebi.ac.uk/pub/databases/spot/eQTL/sumstats/QTS000021/QTD000379/QTD000379.all.tsv.gz	ENSG00000139722	12	122338108	A	G	chr12_122338108_A_G	55	0.196319	0.534515	-0.0313601	0.0503708	SNP	262	326	0.98268	ENSG00000139722	ENSG00000139722	22.202	rs4039670
QTS000021	ftp://ftp.ebi.ac.uk/pub/databases/spot/eQTL/sumstats/QTS000021/QTD000379/QTD000379.all.tsv.gz	ENSG00000139725	12	122338108	A	G	chr12_122338108_A_G	55	0.196319	0.00174091	0.268094	0.0840599	SNP	262	326	0.98268	ENSG00000139725	ENSG00000139725	2.905	rs4039670
QTS000021	ftp://ftp.ebi.ac.uk/pub/databases/spot/eQTL/sumstats/QTS000021/QTD000379/QTD000379.all.tsv.gz	ENSG00000139726	12	122338108	A	G	chr12_122338108_A_G	55	0.196319	0.792143	-0.0235599	0.0892402	SNP	262	326	0.98268	ENSG00000139726	ENSG00000139726	26.444	rs4039670
QTS000021	ftp://ftp.ebi.ac.uk/pub/databases/spot/eQTL/sumstats/QTS000021/QTD000379/QTD000379.all.tsv.gz	ENSG00000158104	12	122338108	A	G	chr12_122338108_A_G	55	0.196319	0.0964756	-0.159535	0.095369	SNP	262	326	0.98268	ENSG00000158104	ENSG00000158104	0.551	rs4039670
QTS000021	ftp://ftp.ebi.ac.uk/pub/databases/spot/eQTL/sumstats/QTS000021/QTD000379/QTD000379.all.tsv.gz	ENSG00000170633	12	122338108	A	G	chr12_122338108_A_G	55	0.196319	0.0394043	-0.190429	0.0916256	SNP	262	326	0.98268	ENSG00000170633	ENSG00000170633	19.589	rs4039670
QTS000021	ftp://ftp.ebi.ac.uk/pub/databases/spot/eQTL/sumstats/QTS000021/QTD000379/QTD000379.all.tsv.gz	ENSG00000175727	12	122338108	A	G	chr12_122338108_A_G	55	0.196319	0.198643	-0.102613	0.0794705	SNP	262	326	0.98268	ENSG00000175727	ENSG00000175727	18.566	rs4039670
QTS000021	ftp://ftp.ebi.ac.uk/pub/databases/spot/eQTL/sumstats/QTS000021/QTD000379/QTD000379.all.tsv.gz	ENSG00000182196	12	122338108	A	G	chr12_122338108_A_G	55	0.196319	0.504242	-0.0539511	0.0805883	SNP	262	326	0.98268	ENSG00000182196	ENSG00000182196	1.389	rs4039670
QTS000021	ftp://ftp.ebi.ac.uk/pub/databases/spot/eQTL/sumstats/QTS000021/QTD000379/QTD000379.all.tsv.gz	ENSG00000182782	12	122338108	A	G	chr12_122338108_A_G	55	0.196319	0.453427	0.0593825	0.078998	SNP	262	326	0.98268	ENSG00000182782	ENSG00000182782	30.49	rs4039670
QTS000021	ftp://ftp.ebi.ac.uk/pub/databases/spot/eQTL/sumstats/QTS000021/QTD000379/QTD000379.all.tsv.gz	ENSG00000184047	12	122338108	A	G	chr12_122338108_A_G	55	0.196319	0.365994	0.0701725	0.0773861	SNP	262	326	0.98268	ENSG00000184047	ENSG00000184047	0.549	rs4039670
QTS000021	ftp://ftp.ebi.ac.uk/pub/databases/spot/eQTL/sumstats/QTS000021/QTD000379/QTD000379.all.tsv.gz	ENSG00000184445	12	122338108	A	G	chr12_122338108_A_G	55	0.196319	0.034817	0.218129	0.102403	SNP	262	326	0.98268	ENSG00000184445	ENSG00000184445	1.088	rs4039670
QTS000021	ftp://ftp.ebi.ac.uk/pub/databases/spot/eQTL/sumstats/QTS000021/QTD000379/QTD000379.all.tsv.gz	ENSG00000188735	12	122338108	A	G	chr12_122338108_A_G	55	0.196319	0.00708468	0.196109	0.0718119	SNP	262	326	0.98268	ENSG00000188735	ENSG00000188735	2.792	rs4039670
QTS000021	ftp://ftp.ebi.ac.uk/pub/databases/spot/eQTL/sumstats/QTS000021/QTD000379/QTD000379.all.tsv.gz	ENSG00000212694	12	122338108	A	G	chr12_122338108_A_G	55	0.196319	0.0460182	-0.151267	0.0751767	SNP	262	326	0.98268	ENSG00000212694	ENSG00000212694	4.696	rs4039670
QTS000021	ftp://ftp.ebi.ac.uk/pub/databases/spot/eQTL/sumstats/QTS000021/QTD000379/QTD000379.all.tsv.gz	ENSG00000255398	12	122338108	A	G	chr12_122338108_A_G	55	0.196319	0.504128	0.0443538	0.0662349	SNP	262	326	0.98268	ENSG00000255398	ENSG00000255398	5.646	rs4039670
QTS000021	ftp://ftp.ebi.ac.uk/pub/databases/spot/eQTL/sumstats/QTS000021/QTD000379/QTD000379.all.tsv.gz	ENSG00000256546	12	122338108	A	G	chr12_122338108_A_G	55	0.196319	0.912389	-0.0105289	0.0955318	SNP	262	326	0.98268	ENSG00000256546	ENSG00000256546	1.235	rs4039670
QTS000021	ftp://ftp.ebi.ac.uk/pub/databases/spot/eQTL/sumstats/QTS000021/QTD000379/QTD000379.all.tsv.gz	ENSG00000256742	12	122338108	A	G	chr12_122338108_A_G	55	0.196319	0.0339463	0.232243	0.108495	SNP	262	326	0.98268	ENSG00000256742	ENSG00000256742	1.003	rs4039670
QTS000021	ftp://ftp.ebi.ac.uk/pub/databases/spot/eQTL/sumstats/QTS000021/QTD000379/QTD000379.all.tsv.gz	ENSG00000272849	12	122338108	A	G	chr12_122338108_A_G	55	0.196319	0.18143	-0.067727	0.0504415	SNP	262	326	0.98268	ENSG00000272849	ENSG00000272849	3.57	rs4039670
QTS000021	ftp://ftp.ebi.ac.uk/pub/databases/spot/eQTL/sumstats/QTS000021/QTD000379/QTD000379.all.tsv.gz	ENSG00000276045	12	122338108	A	G	chr12_122338108_A_G	55	0.196319	0.585449	0.0674223	0.123339	SNP	262	326	0.98268	ENSG00000276045	ENSG00000276045	118	rs4039670
QTS000021	ftp://ftp.ebi.ac.uk/pub/databases/spot/eQTL/sumstats/QTS000021/QTD000379/QTD000379.all.tsv.gz	ENSG00000033030	12	122338384	T	A	chr12_122338384_T_A	25	0.0981595	0.514255	0.0643088	0.0983614	SNP	32	326	0.96903	ENSG00000033030	ENSG00000033030	11.035	rs116115641
QTS000021	ftp://ftp.ebi.ac.uk/pub/databases/spot/eQTL/sumstats/QTS000021/QTD000379/QTD000379.all.tsv.gz	ENSG00000051825	12	122338384	T	A	chr12_122338384_T_A	25	0.0981595	0.00754024	0.231576	0.0854773	SNP	32	326	0.96903	ENSG00000051825	ENSG00000051825	0.903	rs116115641
QTS000021	ftp://ftp.ebi.ac.uk/pub/databases/spot/eQTL/sumstats/QTS000021/QTD000379/QTD000379.all.tsv.gz	ENSG00000089053	12	122338384	T	A	chr12_122338384_T_A	25	0.0981595	0.734751	0.0281312	0.0828727	SNP	32	326	0.96903	ENSG00000089053	ENSG00000089053	9.943	rs116115641
QTS000021	ftp://ftp.ebi.ac.uk/pub/databases/spot/eQTL/sumstats/QTS000021/QTD000379/QTD000379.all.tsv.gz	ENSG00000089094	12	122338384	T	A	chr12_122338384_T_A	25	0.0981595	0.210014	-0.155827	0.123771	SNP	32	326	0.96903	ENSG00000089094	ENSG00000089094	11.484	rs116115641
QTS000021	ftp://ftp.ebi.ac.uk/pub/databases/spot/eQTL/sumstats/QTS000021/QTD000379/QTD000379.all.tsv.gz	ENSG00000090975	12	122338384	T	A	chr12_122338384_T_A	25	0.0981595	0.991311	-0.0014546	0.133339	SNP	32	326	0.96903	ENSG00000090975	ENSG00000090975	0.618	rs116115641
QTS000021	ftp://ftp.ebi.ac.uk/pub/databases/spot/eQTL/sumstats/QTS000021/QTD000379/QTD000379.all.tsv.gz	ENSG00000110801	12	122338384	T	A	chr12_122338384_T_A	25	0.0981595	0.422421	0.0883392	0.109812	SNP	32	326	0.96903	ENSG00000110801	ENSG00000110801	3.103	rs116115641
QTS000021	ftp://ftp.ebi.ac.uk/pub/databases/spot/eQTL/sumstats/QTS000021/QTD000379/QTD000379.all.tsv.gz	ENSG00000110987	12	122338384	T	A	chr12_122338384_T_A	25	0.0981595	0.0811591	-0.270031	0.153777	SNP	32	326	0.96903	ENSG00000110987	ENSG00000110987	1.303	rs116115641
QTS000021	ftp://ftp.ebi.ac.uk/pub/databases/spot/eQTL/sumstats/QTS000021/QTD000379/QTD000379.all.tsv.gz	ENSG00000111011	12	122338384	T	A	chr12_122338384_T_A	25	0.0981595	0.198279	0.140486	0.108713	SNP	32	326	0.96903	ENSG00000111011	ENSG00000111011	32.678	rs116115641
QTS000021	ftp://ftp.ebi.ac.uk/pub/databases/spot/eQTL/sumstats/QTS000021/QTD000379/QTD000379.all.tsv.gz	ENSG00000111328	12	122338384	T	A	chr12_122338384_T_A	25	0.0981595	0.327948	-0.128761	0.131188	SNP	32	326	0.96903	ENSG00000111328	ENSG00000111328	10.667	rs116115641
QTS000021	ftp://ftp.ebi.ac.uk/pub/databases/spot/eQTL/sumstats/QTS000021/QTD000379/QTD000379.all.tsv.gz	ENSG00000130779	12	122338384	T	A	chr12_122338384_T_A	25	0.0981595	0.395426	-0.0865627	0.101564	SNP	32	326	0.96903	ENSG00000130779	ENSG00000130779	20.443	rs116115641
QTS000021	ftp://ftp.ebi.ac.uk/pub/databases/spot/eQTL/sumstats/QTS000021/QTD000379/QTD000379.all.tsv.gz	ENSG00000130787	12	122338384	T	A	chr12_122338384_T_A	25	0.0981595	0.184236	0.237359	0.177923	SNP	32	326	0.96903	ENSG00000130787	ENSG00000130787	0.701	rs116115641
QTS000021	ftp://ftp.ebi.ac.uk/pub/databases/spot/eQTL/sumstats/QTS000021/QTD000379/QTD000379.all.tsv.gz	ENSG00000130921	12	122338384	T	A	chr12_122338384_T_A	25	0.0981595	0.741785	-0.0278982	0.0845123	SNP	32	326	0.96903	ENSG00000130921	ENSG00000130921	3.049	rs116115641
QTS000021	ftp://ftp.ebi.ac.uk/pub/databases/spot/eQTL/sumstats/QTS000021/QTD000379/QTD000379.all.tsv.gz	ENSG00000139718	12	122338384	T	A	chr12_122338384_T_A	25	0.0981595	0.137186	0.152459	0.102017	SNP	32	326	0.96903	ENSG00000139718	ENSG00000139718	11.516	rs116115641
QTS000021	ftp://ftp.ebi.ac.uk/pub/databases/spot/eQTL/sumstats/QTS000021/QTD000379/QTD000379.all.tsv.gz	ENSG00000139719	12	122338384	T	A	chr12_122338384_T_A	25	0.0981595	0.28142	-0.0845924	0.0782482	SNP	32	326	0.96903	ENSG00000139719	ENSG00000139719	5.698	rs116115641
QTS000021	ftp://ftp.ebi.ac.uk/pub/databases/spot/eQTL/sumstats/QTS000021/QTD000379/QTD000379.all.tsv.gz	ENSG00000139722	12	122338384	T	A	chr12_122338384_T_A	25	0.0981595	0.57074	0.0384289	0.0676291	SNP	32	326	0.96903	ENSG00000139722	ENSG00000139722	22.202	rs116115641
QTS000021	ftp://ftp.ebi.ac.uk/pub/databases/spot/eQTL/sumstats/QTS000021/QTD000379/QTD000379.all.tsv.gz	ENSG00000139725	12	122338384	T	A	chr12_122338384_T_A	25	0.0981595	0.443917	0.0893683	0.116418	SNP	32	326	0.96903	ENSG00000139725	ENSG00000139725	2.905	rs116115641
QTS000021	ftp://ftp.ebi.ac.uk/pub/databases/spot/eQTL/sumstats/QTS000021/QTD000379/QTD000379.all.tsv.gz	ENSG00000139726	12	122338384	T	A	chr12_122338384_T_A	25	0.0981595	0.904057	-0.0144667	0.119812	SNP	32	326	0.96903	ENSG00000139726	ENSG00000139726	26.444	rs116115641
QTS000021	ftp://ftp.ebi.ac.uk/pub/databases/spot/eQTL/sumstats/QTS000021/QTD000379/QTD000379.all.tsv.gz	ENSG00000158104	12	122338384	T	A	chr12_122338384_T_A	25	0.0981595	0.402541	0.108224	0.128915	SNP	32	326	0.96903	ENSG00000158104	ENSG00000158104	0.551	rs116115641
QTS000021	ftp://ftp.ebi.ac.uk/pub/databases/spot/eQTL/sumstats/QTS000021/QTD000379/QTD000379.all.tsv.gz	ENSG00000170633	12	122338384	T	A	chr12_122338384_T_A	25	0.0981595	0.658751	-0.0551797	0.124691	SNP	32	326	0.96903	ENSG00000170633	ENSG00000170633	19.589	rs116115641
QTS000021	ftp://ftp.ebi.ac.uk/pub/databases/spot/eQTL/sumstats/QTS000021/QTD000379/QTD000379.all.tsv.gz	ENSG00000175727	12	122338384	T	A	chr12_122338384_T_A	25	0.0981595	0.239674	0.126052	0.106773	SNP	32	326	0.96903	ENSG00000175727	ENSG00000175727	18.566	rs116115641
QTS000021	ftp://ftp.ebi.ac.uk/pub/databases/spot/eQTL/sumstats/QTS000021/QTD000379/QTD000379.all.tsv.gz	ENSG00000182196	12	122338384	T	A	chr12_122338384_T_A	25	0.0981595	0.475977	-0.0772873	0.108153	SNP	32	326	0.96903	ENSG00000182196	ENSG00000182196	1.389	rs116115641
QTS000021	ftp://ftp.ebi.ac.uk/pub/databases/spot/eQTL/sumstats/QTS000021/QTD000379/QTD000379.all.tsv.gz	ENSG00000182782	12	122338384	T	A	chr12_122338384_T_A	25	0.0981595	0.625161	-0.051972	0.106158	SNP	32	326	0.96903	ENSG00000182782	ENSG00000182782	30.49	rs116115641
QTS000021	ftp://ftp.ebi.ac.uk/pub/databases/spot/eQTL/sumstats/QTS000021/QTD000379/QTD000379.all.tsv.gz	ENSG00000184047	12	122338384	T	A	chr12_122338384_T_A	25	0.0981595	0.759048	-0.0319998	0.104133	SNP	32	326	0.96903	ENSG00000184047	ENSG00000184047	0.549	rs116115641
QTS000021	ftp://ftp.ebi.ac.uk/pub/databases/spot/eQTL/sumstats/QTS000021/QTD000379/QTD000379.all.tsv.gz	ENSG00000184445	12	122338384	T	A	chr12_122338384_T_A	25	0.0981595	0.431461	0.109853	0.139258	SNP	32	326	0.96903	ENSG00000184445	ENSG00000184445	1.088	rs116115641
QTS000021	ftp://ftp.ebi.ac.uk/pub/databases/spot/eQTL/sumstats/QTS000021/QTD000379/QTD000379.all.tsv.gz	ENSG00000188735	12	122338384	T	A	chr12_122338384_T_A	25	0.0981595	0.625803	-0.0482383	0.0987145	SNP	32	326	0.96903	ENSG00000188735	ENSG00000188735	2.792	rs116115641
QTS000021	ftp://ftp.ebi.ac.uk/pub/databases/spot/eQTL/sumstats/QTS000021/QTD000379/QTD000379.all.tsv.gz	ENSG00000212694	12	122338384	T	A	chr12_122338384_T_A	25	0.0981595	0.953149	-0.00601948	0.102282	SNP	32	326	0.96903	ENSG00000212694	ENSG00000212694	4.696	rs116115641
QTS000021	ftp://ftp.ebi.ac.uk/pub/databases/spot/eQTL/sumstats/QTS000021/QTD000379/QTD000379.all.tsv.gz	ENSG00000255398	12	122338384	T	A	chr12_122338384_T_A	25	0.0981595	0.23704	-0.105215	0.0886227	SNP	32	326	0.96903	ENSG00000255398	ENSG00000255398	5.646	rs116115641
QTS000021	ftp://ftp.ebi.ac.uk/pub/databases/spot/eQTL/sumstats/QTS000021/QTD000379/QTD000379.all.tsv.gz	ENSG00000256546	12	122338384	T	A	chr12_122338384_T_A	25	0.0981595	0.446237	0.0977502	0.127989	SNP	32	326	0.96903	ENSG00000256546	ENSG00000256546	1.235	rs116115641
QTS000021	ftp://ftp.ebi.ac.uk/pub/databases/spot/eQTL/sumstats/QTS000021/QTD000379/QTD000379.all.tsv.gz	ENSG00000256742	12	122338384	T	A	chr12_122338384_T_A	25	0.0981595	0.647973	0.0676065	0.14777	SNP	32	326	0.96903	ENSG00000256742	ENSG00000256742	1.003	rs116115641
QTS000021	ftp://ftp.ebi.ac.uk/pub/databases/spot/eQTL/sumstats/QTS000021/QTD000379/QTD000379.all.tsv.gz	ENSG00000272849	12	122338384	T	A	chr12_122338384_T_A	25	0.0981595	0.424761	0.054406	0.0679734	SNP	32	326	0.96903	ENSG00000272849	ENSG00000272849	3.57	rs116115641
QTS000021	ftp://ftp.ebi.ac.uk/pub/databases/spot/eQTL/sumstats/QTS000021/QTD000379/QTD000379.all.tsv.gz	ENSG00000276045	12	122338384	T	A	chr12_122338384_T_A	25	0.0981595	0.632296	-0.0794043	0.165601	SNP	32	326	0.96903	ENSG00000276045	ENSG00000276045	118	rs116115641
QTS000021	ftp://ftp.ebi.ac.uk/pub/databases/spot/eQTL/sumstats/QTS000021/QTD000379/QTD000379.all.tsv.gz	ENSG00000033030	12	122338519	C	T	chr12_122338519_C_T	8	0.0245399	0.755912	0.0646446	0.207573	SNP	8	326	0.99717	ENSG00000033030	ENSG00000033030	11.035	rs7971560
QTS000021	ftp://ftp.ebi.ac.uk/pub/databases/spot/eQTL/sumstats/QTS000021/QTD000379/QTD000379.all.tsv.gz	ENSG00000051825	12	122338519	C	T	chr12_122338519_C_T	8	0.0245399	0.212197	-0.230075	0.183625	SNP	8	326	0.99717	ENSG00000051825	ENSG00000051825	0.903	rs7971560
QTS000021	ftp://ftp.ebi.ac.uk/pub/databases/spot/eQTL/sumstats/QTS000021/QTD000379/QTD000379.all.tsv.gz	ENSG00000089053	12	122338519	C	T	chr12_122338519_C_T	8	0.0245399	0.34839	-0.163908	0.17424	SNP	8	326	0.99717	ENSG00000089053	ENSG00000089053	9.943	rs7971560
QTS000021	ftp://ftp.ebi.ac.uk/pub/databases/spot/eQTL/sumstats/QTS000021/QTD000379/QTD000379.all.tsv.gz	ENSG00000089094	12	122338519	C	T	chr12_122338519_C_T	8	0.0245399	0.823424	0.0586237	0.262253	SNP	8	326	0.99717	ENSG00000089094	ENSG00000089094	11.484	rs7971560
QTS000021	ftp://ftp.ebi.ac.uk/pub/databases/spot/eQTL/sumstats/QTS000021/QTD000379/QTD000379.all.tsv.gz	ENSG00000090975	12	122338519	C	T	chr12_122338519_C_T	8	0.0245399	0.395759	0.238805	0.280388	SNP	8	326	0.99717	ENSG00000090975	ENSG00000090975	0.618	rs7971560
QTS000021	ftp://ftp.ebi.ac.uk/pub/databases/spot/eQTL/sumstats/QTS000021/QTD000379/QTD000379.all.tsv.gz	ENSG00000110801	12	122338519	C	T	chr12_122338519_C_T	8	0.0245399	0.0496151	0.453251	0.228973	SNP	8	326	0.99717	ENSG00000110801	ENSG00000110801	3.103	rs7971560
QTS000021	ftp://ftp.ebi.ac.uk/pub/databases/spot/eQTL/sumstats/QTS000021/QTD000379/QTD000379.all.tsv.gz	ENSG00000110987	12	122338519	C	T	chr12_122338519_C_T	8	0.0245399	0.998008	-0.000818873	0.327517	SNP	8	326	0.99717	ENSG00000110987	ENSG00000110987	1.303	rs7971560
QTS000021	ftp://ftp.ebi.ac.uk/pub/databases/spot/eQTL/sumstats/QTS000021/QTD000379/QTD000379.all.tsv.gz	ENSG00000111011	12	122338519	C	T	chr12_122338519_C_T	8	0.0245399	0.664986	0.0999316	0.230305	SNP	8	326	0.99717	ENSG00000111011	ENSG00000111011	32.678	rs7971560
QTS000021	ftp://ftp.ebi.ac.uk/pub/databases/spot/eQTL/sumstats/QTS000021/QTD000379/QTD000379.all.tsv.gz	ENSG00000111328	12	122338519	C	T	chr12_122338519_C_T	8	0.0245399	0.125647	0.423924	0.27524	SNP	8	326	0.99717	ENSG00000111328	ENSG00000111328	10.667	rs7971560
QTS000021	ftp://ftp.ebi.ac.uk/pub/databases/spot/eQTL/sumstats/QTS000021/QTD000379/QTD000379.all.tsv.gz	ENSG00000130779	12	122338519	C	T	chr12_122338519_C_T	8	0.0245399	0.313762	0.216191	0.213881	SNP	8	326	0.99717	ENSG00000130779	ENSG00000130779	20.443	rs7971560
QTS000021	ftp://ftp.ebi.ac.uk/pub/databases/spot/eQTL/sumstats/QTS000021/QTD000379/QTD000379.all.tsv.gz	ENSG00000130787	12	122338519	C	T	chr12_122338519_C_T	8	0.0245399	0.490807	0.260203	0.376698	SNP	8	326	0.99717	ENSG00000130787	ENSG00000130787	0.701	rs7971560
QTS000021	ftp://ftp.ebi.ac.uk/pub/databases/spot/eQTL/sumstats/QTS000021/QTD000379/QTD000379.all.tsv.gz	ENSG00000130921	12	122338519	C	T	chr12_122338519_C_T	8	0.0245399	0.238939	0.209734	0.177378	SNP	8	326	0.99717	ENSG00000130921	ENSG00000130921	3.049	rs7971560
QTS000021	ftp://ftp.ebi.ac.uk/pub/databases/spot/eQTL/sumstats/QTS000021/QTD000379/QTD000379.all.tsv.gz	ENSG00000139718	12	122338519	C	T	chr12_122338519_C_T	8	0.0245399	0.422243	0.173985	0.216192	SNP	8	326	0.99717	ENSG00000139718	ENSG00000139718	11.516	rs7971560
QTS000021	ftp://ftp.ebi.ac.uk/pub/databases/spot/eQTL/sumstats/QTS000021/QTD000379/QTD000379.all.tsv.gz	ENSG00000139719	12	122338519	C	T	chr12_122338519_C_T	8	0.0245399	0.186596	-0.218426	0.164618	SNP	8	326	0.99717	ENSG00000139719	ENSG00000139719	5.698	rs7971560
QTS000021	ftp://ftp.ebi.ac.uk/pub/databases/spot/eQTL/sumstats/QTS000021/QTD000379/QTD000379.all.tsv.gz	ENSG00000139722	12	122338519	C	T	chr12_122338519_C_T	8	0.0245399	0.559579	0.0833622	0.14255	SNP	8	326	0.99717	ENSG00000139722	ENSG00000139722	22.202	rs7971560
QTS000021	ftp://ftp.ebi.ac.uk/pub/databases/spot/eQTL/sumstats/QTS000021/QTD000379/QTD000379.all.tsv.gz	ENSG00000139725	12	122338519	C	T	chr12_122338519_C_T	8	0.0245399	0.472961	-0.176613	0.245463	SNP	8	326	0.99717	ENSG00000139725	ENSG00000139725	2.905	rs7971560
QTS000021	ftp://ftp.ebi.ac.uk/pub/databases/spot/eQTL/sumstats/QTS000021/QTD000379/QTD000379.all.tsv.gz	ENSG00000139726	12	122338519	C	T	chr12_122338519_C_T	8	0.0245399	0.3387	-0.241678	0.25179	SNP	8	326	0.99717	ENSG00000139726	ENSG00000139726	26.444	rs7971560
QTS000021	ftp://ftp.ebi.ac.uk/pub/databases/spot/eQTL/sumstats/QTS000021/QTD000379/QTD000379.all.tsv.gz	ENSG00000158104	12	122338519	C	T	chr12_122338519_C_T	8	0.0245399	0.747345	0.0878823	0.272298	SNP	8	326	0.99717	ENSG00000158104	ENSG00000158104	0.551	rs7971560
QTS000021	ftp://ftp.ebi.ac.uk/pub/databases/spot/eQTL/sumstats/QTS000021/QTD000379/QTD000379.all.tsv.gz	ENSG00000170633	12	122338519	C	T	chr12_122338519_C_T	8	0.0245399	0.72555	0.0924698	0.262909	SNP	8	326	0.99717	ENSG00000170633	ENSG00000170633	19.589	rs7971560
QTS000021	ftp://ftp.ebi.ac.uk/pub/databases/spot/eQTL/sumstats/QTS000021/QTD000379/QTD000379.all.tsv.gz	ENSG00000175727	12	122338519	C	T	chr12_122338519_C_T	8	0.0245399	0.943513	-0.0160494	0.226128	SNP	8	326	0.99717	ENSG00000175727	ENSG00000175727	18.566	rs7971560
QTS000021	ftp://ftp.ebi.ac.uk/pub/databases/spot/eQTL/sumstats/QTS000021/QTD000379/QTD000379.all.tsv.gz	ENSG00000182196	12	122338519	C	T	chr12_122338519_C_T	8	0.0245399	0.955126	-0.0128726	0.228374	SNP	8	326	0.99717	ENSG00000182196	ENSG00000182196	1.389	rs7971560
QTS000021	ftp://ftp.ebi.ac.uk/pub/databases/spot/eQTL/sumstats/QTS000021/QTD000379/QTD000379.all.tsv.gz	ENSG00000182782	12	122338519	C	T	chr12_122338519_C_T	8	0.0245399	0.725884	-0.0786373	0.223865	SNP	8	326	0.99717	ENSG00000182782	ENSG00000182782	30.49	rs7971560
QTS000021	ftp://ftp.ebi.ac.uk/pub/databases/spot/eQTL/sumstats/QTS000021/QTD000379/QTD000379.all.tsv.gz	ENSG00000184047	12	122338519	C	T	chr12_122338519_C_T	8	0.0245399	0.507568	-0.145636	0.219251	SNP	8	326	0.99717	ENSG00000184047	ENSG00000184047	0.549	rs7971560
QTS000021	ftp://ftp.ebi.ac.uk/pub/databases/spot/eQTL/sumstats/QTS000021/QTD000379/QTD000379.all.tsv.gz	ENSG00000184445	12	122338519	C	T	chr12_122338519_C_T	8	0.0245399	0.0567774	-0.557903	0.29057	SNP	8	326	0.99717	ENSG00000184445	ENSG00000184445	1.088	rs7971560
QTS000021	ftp://ftp.ebi.ac.uk/pub/databases/spot/eQTL/sumstats/QTS000021/QTD000379/QTD000379.all.tsv.gz	ENSG00000188735	12	122338519	C	T	chr12_122338519_C_T	8	0.0245399	0.694142	-0.0820108	0.208145	SNP	8	326	0.99717	ENSG00000188735	ENSG00000188735	2.792	rs7971560
QTS000021	ftp://ftp.ebi.ac.uk/pub/databases/spot/eQTL/sumstats/QTS000021/QTD000379/QTD000379.all.tsv.gz	ENSG00000212694	12	122338519	C	T	chr12_122338519_C_T	8	0.0245399	0.856703	0.0389967	0.215585	SNP	8	326	0.99717	ENSG00000212694	ENSG00000212694	4.696	rs7971560
QTS000021	ftp://ftp.ebi.ac.uk/pub/databases/spot/eQTL/sumstats/QTS000021/QTD000379/QTD000379.all.tsv.gz	ENSG00000255398	12	122338519	C	T	chr12_122338519_C_T	8	0.0245399	0.699755	-0.0724913	0.187606	SNP	8	326	0.99717	ENSG00000255398	ENSG00000255398	5.646	rs7971560
QTS000021	ftp://ftp.ebi.ac.uk/pub/databases/spot/eQTL/sumstats/QTS000021/QTD000379/QTD000379.all.tsv.gz	ENSG00000256546	12	122338519	C	T	chr12_122338519_C_T	8	0.0245399	0.116303	0.423488	0.268076	SNP	8	326	0.99717	ENSG00000256546	ENSG00000256546	1.235	rs7971560
QTS000021	ftp://ftp.ebi.ac.uk/pub/databases/spot/eQTL/sumstats/QTS000021/QTD000379/QTD000379.all.tsv.gz	ENSG00000256742	12	122338519	C	T	chr12_122338519_C_T	8	0.0245399	0.555179	0.184118	0.311345	SNP	8	326	0.99717	ENSG00000256742	ENSG00000256742	1.003	rs7971560
QTS000021	ftp://ftp.ebi.ac.uk/pub/databases/spot/eQTL/sumstats/QTS000021/QTD000379/QTD000379.all.tsv.gz	ENSG00000272849	12	122338519	C	T	chr12_122338519_C_T	8	0.0245399	0.716671	-0.0521887	0.143531	SNP	8	326	0.99717	ENSG00000272849	ENSG00000272849	3.57	rs7971560
QTS000021	ftp://ftp.ebi.ac.uk/pub/databases/spot/eQTL/sumstats/QTS000021/QTD000379/QTD000379.all.tsv.gz	ENSG00000276045	12	122338519	C	T	chr12_122338519_C_T	8	0.0245399	0.0786038	-0.612279	0.345707	SNP	8	326	0.99717	ENSG00000276045	ENSG00000276045	118	rs7971560
QTS000021	ftp://ftp.ebi.ac.uk/pub/databases/spot/eQTL/sumstats/QTS000021/QTD000379/QTD000379.all.tsv.gz	ENSG00000033030	12	122338861	G	C	chr12_122338861_G_C	31	0.0981595	0.453514	0.0786453	0.104644	SNP	32	326	0.98509	ENSG00000033030	ENSG00000033030	11.035	rs882969
QTS000021	ftp://ftp.ebi.ac.uk/pub/databases/spot/eQTL/sumstats/QTS000021/QTD000379/QTD000379.all.tsv.gz	ENSG00000051825	12	122338861	G	C	chr12_122338861_G_C	31	0.0981595	0.660516	0.0409927	0.0931467	SNP	32	326	0.98509	ENSG00000051825	ENSG00000051825	0.903	rs882969
QTS000021	ftp://ftp.ebi.ac.uk/pub/databases/spot/eQTL/sumstats/QTS000021/QTD000379/QTD000379.all.tsv.gz	ENSG00000089053	12	122338861	G	C	chr12_122338861_G_C	31	0.0981595	0.715169	0.0322484	0.0882012	SNP	32	326	0.98509	ENSG00000089053	ENSG00000089053	9.943	rs882969
QTS000021	ftp://ftp.ebi.ac.uk/pub/databases/spot/eQTL/sumstats/QTS000021/QTD000379/QTD000379.all.tsv.gz	ENSG00000089094	12	122338861	G	C	chr12_122338861_G_C	31	0.0981595	0.799747	0.0336499	0.132412	SNP	32	326	0.98509	ENSG00000089094	ENSG00000089094	11.484	rs882969
QTS000021	ftp://ftp.ebi.ac.uk/pub/databases/spot/eQTL/sumstats/QTS000021/QTD000379/QTD000379.all.tsv.gz	ENSG00000090975	12	122338861	G	C	chr12_122338861_G_C	31	0.0981595	0.207216	-0.17882	0.141158	SNP	32	326	0.98509	ENSG00000090975	ENSG00000090975	0.618	rs882969
QTS000021	ftp://ftp.ebi.ac.uk/pub/databases/spot/eQTL/sumstats/QTS000021/QTD000379/QTD000379.all.tsv.gz	ENSG00000110801	12	122338861	G	C	chr12_122338861_G_C	31	0.0981595	0.549585	0.0701672	0.116993	SNP	32	326	0.98509	ENSG00000110801	ENSG00000110801	3.103	rs882969
QTS000021	ftp://ftp.ebi.ac.uk/pub/databases/spot/eQTL/sumstats/QTS000021/QTD000379/QTD000379.all.tsv.gz	ENSG00000110987	12	122338861	G	C	chr12_122338861_G_C	31	0.0981595	0.144426	-0.240898	0.164182	SNP	32	326	0.98509	ENSG00000110987	ENSG00000110987	1.303	rs882969
QTS000021	ftp://ftp.ebi.ac.uk/pub/databases/spot/eQTL/sumstats/QTS000021/QTD000379/QTD000379.all.tsv.gz	ENSG00000111011	12	122338861	G	C	chr12_122338861_G_C	31	0.0981595	0.758579	-0.0358179	0.116324	SNP	32	326	0.98509	ENSG00000111011	ENSG00000111011	32.678	rs882969
QTS000021	ftp://ftp.ebi.ac.uk/pub/databases/spot/eQTL/sumstats/QTS000021/QTD000379/QTD000379.all.tsv.gz	ENSG00000111328	12	122338861	G	C	chr12_122338861_G_C	31	0.0981595	0.203671	-0.177884	0.13932	SNP	32	326	0.98509	ENSG00000111328	ENSG00000111328	10.667	rs882969
QTS000021	ftp://ftp.ebi.ac.uk/pub/databases/spot/eQTL/sumstats/QTS000021/QTD000379/QTD000379.all.tsv.gz	ENSG00000130779	12	122338861	G	C	chr12_122338861_G_C	31	0.0981595	0.286738	-0.115416	0.10795	SNP	32	326	0.98509	ENSG00000130779	ENSG00000130779	20.443	rs882969
QTS000021	ftp://ftp.ebi.ac.uk/pub/databases/spot/eQTL/sumstats/QTS000021/QTD000379/QTD000379.all.tsv.gz	ENSG00000130787	12	122338861	G	C	chr12_122338861_G_C	31	0.0981595	0.0371293	-0.394847	0.187725	SNP	32	326	0.98509	ENSG00000130787	ENSG00000130787	0.701	rs882969
QTS000021	ftp://ftp.ebi.ac.uk/pub/databases/spot/eQTL/sumstats/QTS000021/QTD000379/QTD000379.all.tsv.gz	ENSG00000130921	12	122338861	G	C	chr12_122338861_G_C	31	0.0981595	0.431159	0.0708822	0.0897961	SNP	32	326	0.98509	ENSG00000130921	ENSG00000130921	3.049	rs882969
QTS000021	ftp://ftp.ebi.ac.uk/pub/databases/spot/eQTL/sumstats/QTS000021/QTD000379/QTD000379.all.tsv.gz	ENSG00000139718	12	122338861	G	C	chr12_122338861_G_C	31	0.0981595	0.0335176	-0.231183	0.107736	SNP	32	326	0.98509	ENSG00000139718	ENSG00000139718	11.516	rs882969
QTS000021	ftp://ftp.ebi.ac.uk/pub/databases/spot/eQTL/sumstats/QTS000021/QTD000379/QTD000379.all.tsv.gz	ENSG00000139719	12	122338861	G	C	chr12_122338861_G_C	31	0.0981595	0.463122	0.0613957	0.0834603	SNP	32	326	0.98509	ENSG00000139719	ENSG00000139719	5.698	rs882969
QTS000021	ftp://ftp.ebi.ac.uk/pub/databases/spot/eQTL/sumstats/QTS000021/QTD000379/QTD000379.all.tsv.gz	ENSG00000139722	12	122338861	G	C	chr12_122338861_G_C	31	0.0981595	0.97942	0.00186203	0.0720602	SNP	32	326	0.98509	ENSG00000139722	ENSG00000139722	22.202	rs882969
QTS000021	ftp://ftp.ebi.ac.uk/pub/databases/spot/eQTL/sumstats/QTS000021/QTD000379/QTD000379.all.tsv.gz	ENSG00000139725	12	122338861	G	C	chr12_122338861_G_C	31	0.0981595	0.776639	-0.0352783	0.124123	SNP	32	326	0.98509	ENSG00000139725	ENSG00000139725	2.905	rs882969
QTS000021	ftp://ftp.ebi.ac.uk/pub/databases/spot/eQTL/sumstats/QTS000021/QTD000379/QTD000379.all.tsv.gz	ENSG00000139726	12	122338861	G	C	chr12_122338861_G_C	31	0.0981595	0.512852	-0.0835366	0.127345	SNP	32	326	0.98509	ENSG00000139726	ENSG00000139726	26.444	rs882969
QTS000021	ftp://ftp.ebi.ac.uk/pub/databases/spot/eQTL/sumstats/QTS000021/QTD000379/QTD000379.all.tsv.gz	ENSG00000158104	12	122338861	G	C	chr12_122338861_G_C	31	0.0981595	0.987731	0.00211856	0.137538	SNP	32	326	0.98509	ENSG00000158104	ENSG00000158104	0.551	rs882969
QTS000021	ftp://ftp.ebi.ac.uk/pub/databases/spot/eQTL/sumstats/QTS000021/QTD000379/QTD000379.all.tsv.gz	ENSG00000170633	12	122338861	G	C	chr12_122338861_G_C	31	0.0981595	0.401663	-0.111433	0.132488	SNP	32	326	0.98509	ENSG00000170633	ENSG00000170633	19.589	rs882969
QTS000021	ftp://ftp.ebi.ac.uk/pub/databases/spot/eQTL/sumstats/QTS000021/QTD000379/QTD000379.all.tsv.gz	ENSG00000175727	12	122338861	G	C	chr12_122338861_G_C	31	0.0981595	0.38514	-0.0992016	0.113888	SNP	32	326	0.98509	ENSG00000175727	ENSG00000175727	18.566	rs882969
QTS000021	ftp://ftp.ebi.ac.uk/pub/databases/spot/eQTL/sumstats/QTS000021/QTD000379/QTD000379.all.tsv.gz	ENSG00000182196	12	122338861	G	C	chr12_122338861_G_C	31	0.0981595	0.787993	0.0310583	0.115285	SNP	32	326	0.98509	ENSG00000182196	ENSG00000182196	1.389	rs882969
QTS000021	ftp://ftp.ebi.ac.uk/pub/databases/spot/eQTL/sumstats/QTS000021/QTD000379/QTD000379.all.tsv.gz	ENSG00000182782	12	122338861	G	C	chr12_122338861_G_C	31	0.0981595	0.2059	-0.142894	0.11247	SNP	32	326	0.98509	ENSG00000182782	ENSG00000182782	30.49	rs882969
QTS000021	ftp://ftp.ebi.ac.uk/pub/databases/spot/eQTL/sumstats/QTS000021/QTD000379/QTD000379.all.tsv.gz	ENSG00000184047	12	122338861	G	C	chr12_122338861_G_C	31	0.0981595	0.392601	0.0948269	0.110596	SNP	32	326	0.98509	ENSG00000184047	ENSG00000184047	0.549	rs882969
QTS000021	ftp://ftp.ebi.ac.uk/pub/databases/spot/eQTL/sumstats/QTS000021/QTD000379/QTD000379.all.tsv.gz	ENSG00000184445	12	122338861	G	C	chr12_122338861_G_C	31	0.0981595	0.542901	0.0904676	0.148346	SNP	32	326	0.98509	ENSG00000184445	ENSG00000184445	1.088	rs882969
QTS000021	ftp://ftp.ebi.ac.uk/pub/databases/spot/eQTL/sumstats/QTS000021/QTD000379/QTD000379.all.tsv.gz	ENSG00000188735	12	122338861	G	C	chr12_122338861_G_C	31	0.0981595	0.674596	-0.0442098	0.10509	SNP	32	326	0.98509	ENSG00000188735	ENSG00000188735	2.792	rs882969
QTS000021	ftp://ftp.ebi.ac.uk/pub/databases/spot/eQTL/sumstats/QTS000021/QTD000379/QTD000379.all.tsv.gz	ENSG00000212694	12	122338861	G	C	chr12_122338861_G_C	31	0.0981595	0.566427	-0.0624861	0.108745	SNP	32	326	0.98509	ENSG00000212694	ENSG00000212694	4.696	rs882969
QTS000021	ftp://ftp.ebi.ac.uk/pub/databases/spot/eQTL/sumstats/QTS000021/QTD000379/QTD000379.all.tsv.gz	ENSG00000255398	12	122338861	G	C	chr12_122338861_G_C	31	0.0981595	0.461621	-0.0698252	0.094601	SNP	32	326	0.98509	ENSG00000255398	ENSG00000255398	5.646	rs882969
QTS000021	ftp://ftp.ebi.ac.uk/pub/databases/spot/eQTL/sumstats/QTS000021/QTD000379/QTD000379.all.tsv.gz	ENSG00000256546	12	122338861	G	C	chr12_122338861_G_C	31	0.0981595	0.13291	-0.204677	0.135454	SNP	32	326	0.98509	ENSG00000256546	ENSG00000256546	1.235	rs882969
QTS000021	ftp://ftp.ebi.ac.uk/pub/databases/spot/eQTL/sumstats/QTS000021/QTD000379/QTD000379.all.tsv.gz	ENSG00000256742	12	122338861	G	C	chr12_122338861_G_C	31	0.0981595	0.303424	0.161958	0.156828	SNP	32	326	0.98509	ENSG00000256742	ENSG00000256742	1.003	rs882969
QTS000021	ftp://ftp.ebi.ac.uk/pub/databases/spot/eQTL/sumstats/QTS000021/QTD000379/QTD000379.all.tsv.gz	ENSG00000272849	12	122338861	G	C	chr12_122338861_G_C	31	0.0981595	0.890116	0.0100337	0.0725001	SNP	32	326	0.98509	ENSG00000272849	ENSG00000272849	3.57	rs882969
QTS000021	ftp://ftp.ebi.ac.uk/pub/databases/spot/eQTL/sumstats/QTS000021/QTD000379/QTD000379.all.tsv.gz	ENSG00000276045	12	122338861	G	C	chr12_122338861_G_C	31	0.0981595	0.21752	0.21733	0.175489	SNP	32	326	0.98509	ENSG00000276045	ENSG00000276045	118	rs882969
QTS000021	ftp://ftp.ebi.ac.uk/pub/databases/spot/eQTL/sumstats/QTS000021/QTD000379/QTD000379.all.tsv.gz	ENSG00000033030	12	122339230	A	G	chr12_122339230_A_G	56	0.199387	0.00164589	0.225932	0.0704575	SNP	261	326	1	ENSG00000033030	ENSG00000033030	11.035	rs10846664
QTS000021	ftp://ftp.ebi.ac.uk/pub/databases/spot/eQTL/sumstats/QTS000021/QTD000379/QTD000379.all.tsv.gz	ENSG00000051825	12	122339230	A	G	chr12_122339230_A_G	56	0.199387	0.0240803	0.145121	0.0636695	SNP	261	326	1	ENSG00000051825	ENSG00000051825	0.903	rs10846664
QTS000021	ftp://ftp.ebi.ac.uk/pub/databases/spot/eQTL/sumstats/QTS000021/QTD000379/QTD000379.all.tsv.gz	ENSG00000089053	12	122339230	A	G	chr12_122339230_A_G	56	0.199387	0.542734	0.0373676	0.0612487	SNP	261	326	1	ENSG00000089053	ENSG00000089053	9.943	rs10846664
QTS000021	ftp://ftp.ebi.ac.uk/pub/databases/spot/eQTL/sumstats/QTS000021/QTD000379/QTD000379.all.tsv.gz	ENSG00000089094	12	122339230	A	G	chr12_122339230_A_G	56	0.199387	0.789522	-0.0246078	0.0920211	SNP	261	326	1	ENSG00000089094	ENSG00000089094	11.484	rs10846664
QTS000021	ftp://ftp.ebi.ac.uk/pub/databases/spot/eQTL/sumstats/QTS000021/QTD000379/QTD000379.all.tsv.gz	ENSG00000090975	12	122339230	A	G	chr12_122339230_A_G	56	0.199387	0.00612626	-0.26739	0.0961525	SNP	261	326	1	ENSG00000090975	ENSG00000090975	0.618	rs10846664
QTS000021	ftp://ftp.ebi.ac.uk/pub/databases/spot/eQTL/sumstats/QTS000021/QTD000379/QTD000379.all.tsv.gz	ENSG00000110801	12	122339230	A	G	chr12_122339230_A_G	56	0.199387	0.951354	0.00497463	0.0814052	SNP	261	326	1	ENSG00000110801	ENSG00000110801	3.103	rs10846664
QTS000021	ftp://ftp.ebi.ac.uk/pub/databases/spot/eQTL/sumstats/QTS000021/QTD000379/QTD000379.all.tsv.gz	ENSG00000110987	12	122339230	A	G	chr12_122339230_A_G	56	0.199387	0.606485	-0.0592734	0.114826	SNP	261	326	1	ENSG00000110987	ENSG00000110987	1.303	rs10846664
QTS000021	ftp://ftp.ebi.ac.uk/pub/databases/spot/eQTL/sumstats/QTS000021/QTD000379/QTD000379.all.tsv.gz	ENSG00000111011	12	122339230	A	G	chr12_122339230_A_G	56	0.199387	0.306418	-0.0827026	0.0805822	SNP	261	326	1	ENSG00000111011	ENSG00000111011	32.678	rs10846664
QTS000021	ftp://ftp.ebi.ac.uk/pub/databases/spot/eQTL/sumstats/QTS000021/QTD000379/QTD000379.all.tsv.gz	ENSG00000111328	12	122339230	A	G	chr12_122339230_A_G	56	0.199387	0.892273	0.0132067	0.0973501	SNP	261	326	1	ENSG00000111328	ENSG00000111328	10.667	rs10846664
QTS000021	ftp://ftp.ebi.ac.uk/pub/databases/spot/eQTL/sumstats/QTS000021/QTD000379/QTD000379.all.tsv.gz	ENSG00000130779	12	122339230	A	G	chr12_122339230_A_G	56	0.199387	0.00303174	-0.220348	0.0731017	SNP	261	326	1	ENSG00000130779	ENSG00000130779	20.443	rs10846664
QTS000021	ftp://ftp.ebi.ac.uk/pub/databases/spot/eQTL/sumstats/QTS000021/QTD000379/QTD000379.all.tsv.gz	ENSG00000130787	12	122339230	A	G	chr12_122339230_A_G	56	0.199387	0.32055	0.13152	0.131959	SNP	261	326	1	ENSG00000130787	ENSG00000130787	0.701	rs10846664
QTS000021	ftp://ftp.ebi.ac.uk/pub/databases/spot/eQTL/sumstats/QTS000021/QTD000379/QTD000379.all.tsv.gz	ENSG00000130921	12	122339230	A	G	chr12_122339230_A_G	56	0.199387	0.418832	0.0505879	0.0623993	SNP	261	326	1	ENSG00000130921	ENSG00000130921	3.049	rs10846664
QTS000021	ftp://ftp.ebi.ac.uk/pub/databases/spot/eQTL/sumstats/QTS000021/QTD000379/QTD000379.all.tsv.gz	ENSG00000139718	12	122339230	A	G	chr12_122339230_A_G	56	0.199387	0.438428	-0.0589517	0.0758756	SNP	261	326	1	ENSG00000139718	ENSG00000139718	11.516	rs10846664
QTS000021	ftp://ftp.ebi.ac.uk/pub/databases/spot/eQTL/sumstats/QTS000021/QTD000379/QTD000379.all.tsv.gz	ENSG00000139719	12	122339230	A	G	chr12_122339230_A_G	56	0.199387	0.113199	-0.0918083	0.057617	SNP	261	326	1	ENSG00000139719	ENSG00000139719	5.698	rs10846664
QTS000021	ftp://ftp.ebi.ac.uk/pub/databases/spot/eQTL/sumstats/QTS000021/QTD000379/QTD000379.all.tsv.gz	ENSG00000139722	12	122339230	A	G	chr12_122339230_A_G	56	0.199387	0.593041	-0.026797	0.050032	SNP	261	326	1	ENSG00000139722	ENSG00000139722	22.202	rs10846664
QTS000021	ftp://ftp.ebi.ac.uk/pub/databases/spot/eQTL/sumstats/QTS000021/QTD000379/QTD000379.all.tsv.gz	ENSG00000139725	12	122339230	A	G	chr12_122339230_A_G	56	0.199387	0.0015973	0.268271	0.0834214	SNP	261	326	1	ENSG00000139725	ENSG00000139725	2.905	rs10846664
QTS000021	ftp://ftp.ebi.ac.uk/pub/databases/spot/eQTL/sumstats/QTS000021/QTD000379/QTD000379.all.tsv.gz	ENSG00000139726	12	122339230	A	G	chr12_122339230_A_G	56	0.199387	0.89994	-0.0111628	0.088626	SNP	261	326	1	ENSG00000139726	ENSG00000139726	26.444	rs10846664
QTS000021	ftp://ftp.ebi.ac.uk/pub/databases/spot/eQTL/sumstats/QTS000021/QTD000379/QTD000379.all.tsv.gz	ENSG00000158104	12	122339230	A	G	chr12_122339230_A_G	56	0.199387	0.100813	-0.156401	0.0947179	SNP	261	326	1	ENSG00000158104	ENSG00000158104	0.551	rs10846664
QTS000021	ftp://ftp.ebi.ac.uk/pub/databases/spot/eQTL/sumstats/QTS000021/QTD000379/QTD000379.all.tsv.gz	ENSG00000170633	12	122339230	A	G	chr12_122339230_A_G	56	0.199387	0.0417658	-0.186904	0.0910089	SNP	261	326	1	ENSG00000170633	ENSG00000170633	19.589	rs10846664
QTS000021	ftp://ftp.ebi.ac.uk/pub/databases/spot/eQTL/sumstats/QTS000021/QTD000379/QTD000379.all.tsv.gz	ENSG00000175727	12	122339230	A	G	chr12_122339230_A_G	56	0.199387	0.192796	-0.103222	0.0788975	SNP	261	326	1	ENSG00000175727	ENSG00000175727	18.566	rs10846664
QTS000021	ftp://ftp.ebi.ac.uk/pub/databases/spot/eQTL/sumstats/QTS000021/QTD000379/QTD000379.all.tsv.gz	ENSG00000182196	12	122339230	A	G	chr12_122339230_A_G	56	0.199387	0.63616	-0.0379619	0.0800794	SNP	261	326	1	ENSG00000182196	ENSG00000182196	1.389	rs10846664
QTS000021	ftp://ftp.ebi.ac.uk/pub/databases/spot/eQTL/sumstats/QTS000021/QTD000379/QTD000379.all.tsv.gz	ENSG00000182782	12	122339230	A	G	chr12_122339230_A_G	56	0.199387	0.426842	0.0624865	0.0784216	SNP	261	326	1	ENSG00000182782	ENSG00000182782	30.49	rs10846664
QTS000021	ftp://ftp.ebi.ac.uk/pub/databases/spot/eQTL/sumstats/QTS000021/QTD000379/QTD000379.all.tsv.gz	ENSG00000184047	12	122339230	A	G	chr12_122339230_A_G	56	0.199387	0.229683	0.0924837	0.0766767	SNP	261	326	1	ENSG00000184047	ENSG00000184047	0.549	rs10846664
QTS000021	ftp://ftp.ebi.ac.uk/pub/databases/spot/eQTL/sumstats/QTS000021/QTD000379/QTD000379.all.tsv.gz	ENSG00000184445	12	122339230	A	G	chr12_122339230_A_G	56	0.199387	0.0347401	0.216679	0.101679	SNP	261	326	1	ENSG00000184445	ENSG00000184445	1.088	rs10846664
QTS000021	ftp://ftp.ebi.ac.uk/pub/databases/spot/eQTL/sumstats/QTS000021/QTD000379/QTD000379.all.tsv.gz	ENSG00000188735	12	122339230	A	G	chr12_122339230_A_G	56	0.199387	0.00468394	0.204241	0.0711245	SNP	261	326	1	ENSG00000188735	ENSG00000188735	2.792	rs10846664
QTS000021	ftp://ftp.ebi.ac.uk/pub/databases/spot/eQTL/sumstats/QTS000021/QTD000379/QTD000379.all.tsv.gz	ENSG00000212694	12	122339230	A	G	chr12_122339230_A_G	56	0.199387	0.0415317	-0.153387	0.0746019	SNP	261	326	1	ENSG00000212694	ENSG00000212694	4.696	rs10846664
QTS000021	ftp://ftp.ebi.ac.uk/pub/databases/spot/eQTL/sumstats/QTS000021/QTD000379/QTD000379.all.tsv.gz	ENSG00000255398	12	122339230	A	G	chr12_122339230_A_G	56	0.199387	0.493977	0.0450929	0.0657623	SNP	261	326	1	ENSG00000255398	ENSG00000255398	5.646	rs10846664
QTS000021	ftp://ftp.ebi.ac.uk/pub/databases/spot/eQTL/sumstats/QTS000021/QTD000379/QTD000379.all.tsv.gz	ENSG00000256546	12	122339230	A	G	chr12_122339230_A_G	56	0.199387	0.958137	-0.00498774	0.0948601	SNP	261	326	1	ENSG00000256546	ENSG00000256546	1.235	rs10846664
QTS000021	ftp://ftp.ebi.ac.uk/pub/databases/spot/eQTL/sumstats/QTS000021/QTD000379/QTD000379.all.tsv.gz	ENSG00000256742	12	122339230	A	G	chr12_122339230_A_G	56	0.199387	0.0400838	0.223334	0.107833	SNP	261	326	1	ENSG00000256742	ENSG00000256742	1.003	rs10846664
QTS000021	ftp://ftp.ebi.ac.uk/pub/databases/spot/eQTL/sumstats/QTS000021/QTD000379/QTD000379.all.tsv.gz	ENSG00000272849	12	122339230	A	G	chr12_122339230_A_G	56	0.199387	0.156361	-0.0713005	0.0500473	SNP	261	326	1	ENSG00000272849	ENSG00000272849	3.57	rs10846664
QTS000021	ftp://ftp.ebi.ac.uk/pub/databases/spot/eQTL/sumstats/QTS000021/QTD000379/QTD000379.all.tsv.gz	ENSG00000276045	12	122339230	A	G	chr12_122339230_A_G	56	0.199387	0.536351	0.0758824	0.122433	SNP	261	326	1	ENSG00000276045	ENSG00000276045	118	rs10846664
QTS000021	ftp://ftp.ebi.ac.uk/pub/databases/spot/eQTL/sumstats/QTS000021/QTD000379/QTD000379.all.tsv.gz	ENSG00000033030	12	122339323	T	C	chr12_122339323_T_C	23	0.0736196	0.554097	0.069537	0.117266	SNP	24	326	0.99225	ENSG00000033030	ENSG00000033030	11.035	rs58062133
QTS000021	ftp://ftp.ebi.ac.uk/pub/databases/spot/eQTL/sumstats/QTS000021/QTD000379/QTD000379.all.tsv.gz	ENSG00000051825	12	122339323	T	C	chr12_122339323_T_C	23	0.0736196	0.313704	0.105153	0.104017	SNP	24	326	0.99225	ENSG00000051825	ENSG00000051825	0.903	rs58062133
QTS000021	ftp://ftp.ebi.ac.uk/pub/databases/spot/eQTL/sumstats/QTS000021/QTD000379/QTD000379.all.tsv.gz	ENSG00000089053	12	122339323	T	C	chr12_122339323_T_C	23	0.0736196	0.864811	-0.016851	0.0988042	SNP	24	326	0.99225	ENSG00000089053	ENSG00000089053	9.943	rs58062133
QTS000021	ftp://ftp.ebi.ac.uk/pub/databases/spot/eQTL/sumstats/QTS000021/QTD000379/QTD000379.all.tsv.gz	ENSG00000089094	12	122339323	T	C	chr12_122339323_T_C	23	0.0736196	0.915307	-0.0157987	0.148304	SNP	24	326	0.99225	ENSG00000089094	ENSG00000089094	11.484	rs58062133
QTS000021	ftp://ftp.ebi.ac.uk/pub/databases/spot/eQTL/sumstats/QTS000021/QTD000379/QTD000379.all.tsv.gz	ENSG00000090975	12	122339323	T	C	chr12_122339323_T_C	23	0.0736196	0.180601	-0.212501	0.157964	SNP	24	326	0.99225	ENSG00000090975	ENSG00000090975	0.618	rs58062133
QTS000021	ftp://ftp.ebi.ac.uk/pub/databases/spot/eQTL/sumstats/QTS000021/QTD000379/QTD000379.all.tsv.gz	ENSG00000110801	12	122339323	T	C	chr12_122339323_T_C	23	0.0736196	0.736682	0.0441719	0.131119	SNP	24	326	0.99225	ENSG00000110801	ENSG00000110801	3.103	rs58062133
QTS000021	ftp://ftp.ebi.ac.uk/pub/databases/spot/eQTL/sumstats/QTS000021/QTD000379/QTD000379.all.tsv.gz	ENSG00000110987	12	122339323	T	C	chr12_122339323_T_C	23	0.0736196	0.0929816	-0.31013	0.183423	SNP	24	326	0.99225	ENSG00000110987	ENSG00000110987	1.303	rs58062133
QTS000021	ftp://ftp.ebi.ac.uk/pub/databases/spot/eQTL/sumstats/QTS000021/QTD000379/QTD000379.all.tsv.gz	ENSG00000111011	12	122339323	T	C	chr12_122339323_T_C	23	0.0736196	0.968949	0.00508081	0.130302	SNP	24	326	0.99225	ENSG00000111011	ENSG00000111011	32.678	rs58062133
QTS000021	ftp://ftp.ebi.ac.uk/pub/databases/spot/eQTL/sumstats/QTS000021/QTD000379/QTD000379.all.tsv.gz	ENSG00000111328	12	122339323	T	C	chr12_122339323_T_C	23	0.0736196	0.644894	-0.0723923	0.156757	SNP	24	326	0.99225	ENSG00000111328	ENSG00000111328	10.667	rs58062133
QTS000021	ftp://ftp.ebi.ac.uk/pub/databases/spot/eQTL/sumstats/QTS000021/QTD000379/QTD000379.all.tsv.gz	ENSG00000130779	12	122339323	T	C	chr12_122339323_T_C	23	0.0736196	0.846265	-0.0235664	0.121335	SNP	24	326	0.99225	ENSG00000130779	ENSG00000130779	20.443	rs58062133
QTS000021	ftp://ftp.ebi.ac.uk/pub/databases/spot/eQTL/sumstats/QTS000021/QTD000379/QTD000379.all.tsv.gz	ENSG00000130787	12	122339323	T	C	chr12_122339323_T_C	23	0.0736196	0.121149	-0.329881	0.211607	SNP	24	326	0.99225	ENSG00000130787	ENSG00000130787	0.701	rs58062133
QTS000021	ftp://ftp.ebi.ac.uk/pub/databases/spot/eQTL/sumstats/QTS000021/QTD000379/QTD000379.all.tsv.gz	ENSG00000130921	12	122339323	T	C	chr12_122339323_T_C	23	0.0736196	0.471142	-0.0726736	0.10059	SNP	24	326	0.99225	ENSG00000130921	ENSG00000130921	3.049	rs58062133
QTS000021	ftp://ftp.ebi.ac.uk/pub/databases/spot/eQTL/sumstats/QTS000021/QTD000379/QTD000379.all.tsv.gz	ENSG00000139718	12	122339323	T	C	chr12_122339323_T_C	23	0.0736196	0.178938	-0.164428	0.121759	SNP	24	326	0.99225	ENSG00000139718	ENSG00000139718	11.516	rs58062133
QTS000021	ftp://ftp.ebi.ac.uk/pub/databases/spot/eQTL/sumstats/QTS000021/QTD000379/QTD000379.all.tsv.gz	ENSG00000139719	12	122339323	T	C	chr12_122339323_T_C	23	0.0736196	0.341517	0.0890731	0.0933443	SNP	24	326	0.99225	ENSG00000139719	ENSG00000139719	5.698	rs58062133
QTS000021	ftp://ftp.ebi.ac.uk/pub/databases/spot/eQTL/sumstats/QTS000021/QTD000379/QTD000379.all.tsv.gz	ENSG00000139722	12	122339323	T	C	chr12_122339323_T_C	23	0.0736196	0.524723	-0.0513799	0.080584	SNP	24	326	0.99225	ENSG00000139722	ENSG00000139722	22.202	rs58062133
QTS000021	ftp://ftp.ebi.ac.uk/pub/databases/spot/eQTL/sumstats/QTS000021/QTD000379/QTD000379.all.tsv.gz	ENSG00000139725	12	122339323	T	C	chr12_122339323_T_C	23	0.0736196	0.508506	-0.0920115	0.138828	SNP	24	326	0.99225	ENSG00000139725	ENSG00000139725	2.905	rs58062133
QTS000021	ftp://ftp.ebi.ac.uk/pub/databases/spot/eQTL/sumstats/QTS000021/QTD000379/QTD000379.all.tsv.gz	ENSG00000139726	12	122339323	T	C	chr12_122339323_T_C	23	0.0736196	0.666837	-0.0615636	0.142721	SNP	24	326	0.99225	ENSG00000139726	ENSG00000139726	26.444	rs58062133
QTS000021	ftp://ftp.ebi.ac.uk/pub/databases/spot/eQTL/sumstats/QTS000021/QTD000379/QTD000379.all.tsv.gz	ENSG00000158104	12	122339323	T	C	chr12_122339323_T_C	23	0.0736196	0.644268	-0.0712107	0.153907	SNP	24	326	0.99225	ENSG00000158104	ENSG00000158104	0.551	rs58062133
QTS000021	ftp://ftp.ebi.ac.uk/pub/databases/spot/eQTL/sumstats/QTS000021/QTD000379/QTD000379.all.tsv.gz	ENSG00000170633	12	122339323	T	C	chr12_122339323_T_C	23	0.0736196	0.19654	-0.191846	0.147879	SNP	24	326	0.99225	ENSG00000170633	ENSG00000170633	19.589	rs58062133
QTS000021	ftp://ftp.ebi.ac.uk/pub/databases/spot/eQTL/sumstats/QTS000021/QTD000379/QTD000379.all.tsv.gz	ENSG00000175727	12	122339323	T	C	chr12_122339323_T_C	23	0.0736196	0.19102	-0.166984	0.127121	SNP	24	326	0.99225	ENSG00000175727	ENSG00000175727	18.566	rs58062133
QTS000021	ftp://ftp.ebi.ac.uk/pub/databases/spot/eQTL/sumstats/QTS000021/QTD000379/QTD000379.all.tsv.gz	ENSG00000182196	12	122339323	T	C	chr12_122339323_T_C	23	0.0736196	0.444929	0.0987107	0.128874	SNP	24	326	0.99225	ENSG00000182196	ENSG00000182196	1.389	rs58062133
QTS000021	ftp://ftp.ebi.ac.uk/pub/databases/spot/eQTL/sumstats/QTS000021/QTD000379/QTD000379.all.tsv.gz	ENSG00000182782	12	122339323	T	C	chr12_122339323_T_C	23	0.0736196	0.174986	-0.171512	0.125844	SNP	24	326	0.99225	ENSG00000182782	ENSG00000182782	30.49	rs58062133
QTS000021	ftp://ftp.ebi.ac.uk/pub/databases/spot/eQTL/sumstats/QTS000021/QTD000379/QTD000379.all.tsv.gz	ENSG00000184047	12	122339323	T	C	chr12_122339323_T_C	23	0.0736196	0.59325	-0.066395	0.124035	SNP	24	326	0.99225	ENSG00000184047	ENSG00000184047	0.549	rs58062133
QTS000021	ftp://ftp.ebi.ac.uk/pub/databases/spot/eQTL/sumstats/QTS000021/QTD000379/QTD000379.all.tsv.gz	ENSG00000184445	12	122339323	T	C	chr12_122339323_T_C	23	0.0736196	0.513743	-0.108721	0.166089	SNP	24	326	0.99225	ENSG00000184445	ENSG00000184445	1.088	rs58062133
QTS000021	ftp://ftp.ebi.ac.uk/pub/databases/spot/eQTL/sumstats/QTS000021/QTD000379/QTD000379.all.tsv.gz	ENSG00000188735	12	122339323	T	C	chr12_122339323_T_C	23	0.0736196	0.523832	-0.0751362	0.11759	SNP	24	326	0.99225	ENSG00000188735	ENSG00000188735	2.792	rs58062133
QTS000021	ftp://ftp.ebi.ac.uk/pub/databases/spot/eQTL/sumstats/QTS000021/QTD000379/QTD000379.all.tsv.gz	ENSG00000212694	12	122339323	T	C	chr12_122339323_T_C	23	0.0736196	0.536032	-0.0755198	0.121752	SNP	24	326	0.99225	ENSG00000212694	ENSG00000212694	4.696	rs58062133
QTS000021	ftp://ftp.ebi.ac.uk/pub/databases/spot/eQTL/sumstats/QTS000021/QTD000379/QTD000379.all.tsv.gz	ENSG00000255398	12	122339323	T	C	chr12_122339323_T_C	23	0.0736196	0.253754	-0.121062	0.105663	SNP	24	326	0.99225	ENSG00000255398	ENSG00000255398	5.646	rs58062133
QTS000021	ftp://ftp.ebi.ac.uk/pub/databases/spot/eQTL/sumstats/QTS000021/QTD000379/QTD000379.all.tsv.gz	ENSG00000256546	12	122339323	T	C	chr12_122339323_T_C	23	0.0736196	0.20912	-0.191788	0.152034	SNP	24	326	0.99225	ENSG00000256546	ENSG00000256546	1.235	rs58062133
QTS000021	ftp://ftp.ebi.ac.uk/pub/databases/spot/eQTL/sumstats/QTS000021/QTD000379/QTD000379.all.tsv.gz	ENSG00000256742	12	122339323	T	C	chr12_122339323_T_C	23	0.0736196	0.432574	0.13841	0.175883	SNP	24	326	0.99225	ENSG00000256742	ENSG00000256742	1.003	rs58062133
QTS000021	ftp://ftp.ebi.ac.uk/pub/databases/spot/eQTL/sumstats/QTS000021/QTD000379/QTD000379.all.tsv.gz	ENSG00000272849	12	122339323	T	C	chr12_122339323_T_C	23	0.0736196	0.442723	-0.0623665	0.0810302	SNP	24	326	0.99225	ENSG00000272849	ENSG00000272849	3.57	rs58062133
QTS000021	ftp://ftp.ebi.ac.uk/pub/databases/spot/eQTL/sumstats/QTS000021/QTD000379/QTD000379.all.tsv.gz	ENSG00000276045	12	122339323	T	C	chr12_122339323_T_C	23	0.0736196	0.125504	0.301942	0.195966	SNP	24	326	0.99225	ENSG00000276045	ENSG00000276045	118	rs58062133
QTS000021	ftp://ftp.ebi.ac.uk/pub/databases/spot/eQTL/sumstats/QTS000021/QTD000379/QTD000379.all.tsv.gz	ENSG00000033030	12	122339338	GT	G	chr12_122339338_GT_G	85	0.352761	0.214763	0.102438	0.082219	INDEL	115	326	0.99403	ENSG00000033030	ENSG00000033030	11.035	rs60632740
QTS000021	ftp://ftp.ebi.ac.uk/pub/databases/spot/eQTL/sumstats/QTS000021/QTD000379/QTD000379.all.tsv.gz	ENSG00000033030	12	122339338	GT	G	chr12_122339338_GT_G	85	0.352761	0.214763	0.102438	0.082219	INDEL	115	326	0.99403	ENSG00000033030	ENSG00000033030	11.035	rs796884225
QTS000021	ftp://ftp.ebi.ac.uk/pub/databases/spot/eQTL/sumstats/QTS000021/QTD000379/QTD000379.all.tsv.gz	ENSG00000051825	12	122339338	GT	G	chr12_122339338_GT_G	85	0.352761	0.0251529	0.163404	0.0722383	INDEL	115	326	0.99403	ENSG00000051825	ENSG00000051825	0.903	rs60632740
QTS000021	ftp://ftp.ebi.ac.uk/pub/databases/spot/eQTL/sumstats/QTS000021/QTD000379/QTD000379.all.tsv.gz	ENSG00000051825	12	122339338	GT	G	chr12_122339338_GT_G	85	0.352761	0.0251529	0.163404	0.0722383	INDEL	115	326	0.99403	ENSG00000051825	ENSG00000051825	0.903	rs796884225
QTS000021	ftp://ftp.ebi.ac.uk/pub/databases/spot/eQTL/sumstats/QTS000021/QTD000379/QTD000379.all.tsv.gz	ENSG00000089053	12	122339338	GT	G	chr12_122339338_GT_G	85	0.352761	0.40447	-0.0580204	0.0693976	INDEL	115	326	0.99403	ENSG00000089053	ENSG00000089053	9.943	rs60632740
QTS000021	ftp://ftp.ebi.ac.uk/pub/databases/spot/eQTL/sumstats/QTS000021/QTD000379/QTD000379.all.tsv.gz	ENSG00000089053	12	122339338	GT	G	chr12_122339338_GT_G	85	0.352761	0.40447	-0.0580204	0.0693976	INDEL	115	326	0.99403	ENSG00000089053	ENSG00000089053	9.943	rs796884225
QTS000021	ftp://ftp.ebi.ac.uk/pub/databases/spot/eQTL/sumstats/QTS000021/QTD000379/QTD000379.all.tsv.gz	ENSG00000089094	12	122339338	GT	G	chr12_122339338_GT_G	85	0.352761	0.468592	-0.0757296	0.104218	INDEL	115	326	0.99403	ENSG00000089094	ENSG00000089094	11.484	rs60632740
QTS000021	ftp://ftp.ebi.ac.uk/pub/databases/spot/eQTL/sumstats/QTS000021/QTD000379/QTD000379.all.tsv.gz	ENSG00000089094	12	122339338	GT	G	chr12_122339338_GT_G	85	0.352761	0.468592	-0.0757296	0.104218	INDEL	115	326	0.99403	ENSG00000089094	ENSG00000089094	11.484	rs796884225
QTS000021	ftp://ftp.ebi.ac.uk/pub/databases/spot/eQTL/sumstats/QTS000021/QTD000379/QTD000379.all.tsv.gz	ENSG00000090975	12	122339338	GT	G	chr12_122339338_GT_G	85	0.352761	0.0387521	-0.229954	0.11027	INDEL	115	326	0.99403	ENSG00000090975	ENSG00000090975	0.618	rs60632740
QTS000021	ftp://ftp.ebi.ac.uk/pub/databases/spot/eQTL/sumstats/QTS000021/QTD000379/QTD000379.all.tsv.gz	ENSG00000090975	12	122339338	GT	G	chr12_122339338_GT_G	85	0.352761	0.0387521	-0.229954	0.11027	INDEL	115	326	0.99403	ENSG00000090975	ENSG00000090975	0.618	rs796884225
QTS000021	ftp://ftp.ebi.ac.uk/pub/databases/spot/eQTL/sumstats/QTS000021/QTD000379/QTD000379.all.tsv.gz	ENSG00000110801	12	122339338	GT	G	chr12_122339338_GT_G	85	0.352761	0.141972	0.135332	0.0916659	INDEL	115	326	0.99403	ENSG00000110801	ENSG00000110801	3.103	rs60632740
QTS000021	ftp://ftp.ebi.ac.uk/pub/databases/spot/eQTL/sumstats/QTS000021/QTD000379/QTD000379.all.tsv.gz	ENSG00000110801	12	122339338	GT	G	chr12_122339338_GT_G	85	0.352761	0.141972	0.135332	0.0916659	INDEL	115	326	0.99403	ENSG00000110801	ENSG00000110801	3.103	rs796884225
QTS000021	ftp://ftp.ebi.ac.uk/pub/databases/spot/eQTL/sumstats/QTS000021/QTD000379/QTD000379.all.tsv.gz	ENSG00000110987	12	122339338	GT	G	chr12_122339338_GT_G	85	0.352761	0.414569	-0.106421	0.13007	INDEL	115	326	0.99403	ENSG00000110987	ENSG00000110987	1.303	rs60632740
QTS000021	ftp://ftp.ebi.ac.uk/pub/databases/spot/eQTL/sumstats/QTS000021/QTD000379/QTD000379.all.tsv.gz	ENSG00000110987	12	122339338	GT	G	chr12_122339338_GT_G	85	0.352761	0.414569	-0.106421	0.13007	INDEL	115	326	0.99403	ENSG00000110987	ENSG00000110987	1.303	rs796884225
QTS000021	ftp://ftp.ebi.ac.uk/pub/databases/spot/eQTL/sumstats/QTS000021/QTD000379/QTD000379.all.tsv.gz	ENSG00000111011	12	122339338	GT	G	chr12_122339338_GT_G	85	0.352761	0.858827	-0.0163422	0.0917186	INDEL	115	326	0.99403	ENSG00000111011	ENSG00000111011	32.678	rs60632740
QTS000021	ftp://ftp.ebi.ac.uk/pub/databases/spot/eQTL/sumstats/QTS000021/QTD000379/QTD000379.all.tsv.gz	ENSG00000111011	12	122339338	GT	G	chr12_122339338_GT_G	85	0.352761	0.858827	-0.0163422	0.0917186	INDEL	115	326	0.99403	ENSG00000111011	ENSG00000111011	32.678	rs796884225
QTS000021	ftp://ftp.ebi.ac.uk/pub/databases/spot/eQTL/sumstats/QTS000021/QTD000379/QTD000379.all.tsv.gz	ENSG00000111328	12	122339338	GT	G	chr12_122339338_GT_G	85	0.352761	0.180085	-0.147831	0.10976	INDEL	115	326	0.99403	ENSG00000111328	ENSG00000111328	10.667	rs60632740
QTS000021	ftp://ftp.ebi.ac.uk/pub/databases/spot/eQTL/sumstats/QTS000021/QTD000379/QTD000379.all.tsv.gz	ENSG00000111328	12	122339338	GT	G	chr12_122339338_GT_G	85	0.352761	0.180085	-0.147831	0.10976	INDEL	115	326	0.99403	ENSG00000111328	ENSG00000111328	10.667	rs796884225
QTS000021	ftp://ftp.ebi.ac.uk/pub/databases/spot/eQTL/sumstats/QTS000021/QTD000379/QTD000379.all.tsv.gz	ENSG00000130779	12	122339338	GT	G	chr12_122339338_GT_G	85	0.352761	0.426008	-0.0680444	0.0852426	INDEL	115	326	0.99403	ENSG00000130779	ENSG00000130779	20.443	rs60632740
QTS000021	ftp://ftp.ebi.ac.uk/pub/databases/spot/eQTL/sumstats/QTS000021/QTD000379/QTD000379.all.tsv.gz	ENSG00000130779	12	122339338	GT	G	chr12_122339338_GT_G	85	0.352761	0.426008	-0.0680444	0.0852426	INDEL	115	326	0.99403	ENSG00000130779	ENSG00000130779	20.443	rs796884225
QTS000021	ftp://ftp.ebi.ac.uk/pub/databases/spot/eQTL/sumstats/QTS000021/QTD000379/QTD000379.all.tsv.gz	ENSG00000130787	12	122339338	GT	G	chr12_122339338_GT_G	85	0.352761	0.0963299	-0.248992	0.14878	INDEL	115	326	0.99403	ENSG00000130787	ENSG00000130787	0.701	rs60632740
QTS000021	ftp://ftp.ebi.ac.uk/pub/databases/spot/eQTL/sumstats/QTS000021/QTD000379/QTD000379.all.tsv.gz	ENSG00000130787	12	122339338	GT	G	chr12_122339338_GT_G	85	0.352761	0.0963299	-0.248992	0.14878	INDEL	115	326	0.99403	ENSG00000130787	ENSG00000130787	0.701	rs796884225
QTS000021	ftp://ftp.ebi.ac.uk/pub/databases/spot/eQTL/sumstats/QTS000021/QTD000379/QTD000379.all.tsv.gz	ENSG00000130921	12	122339338	GT	G	chr12_122339338_GT_G	85	0.352761	0.0863255	0.121263	0.0702322	INDEL	115	326	0.99403	ENSG00000130921	ENSG00000130921	3.049	rs60632740
QTS000021	ftp://ftp.ebi.ac.uk/pub/databases/spot/eQTL/sumstats/QTS000021/QTD000379/QTD000379.all.tsv.gz	ENSG00000130921	12	122339338	GT	G	chr12_122339338_GT_G	85	0.352761	0.0863255	0.121263	0.0702322	INDEL	115	326	0.99403	ENSG00000130921	ENSG00000130921	3.049	rs796884225
QTS000021	ftp://ftp.ebi.ac.uk/pub/databases/spot/eQTL/sumstats/QTS000021/QTD000379/QTD000379.all.tsv.gz	ENSG00000139718	12	122339338	GT	G	chr12_122339338_GT_G	85	0.352761	0.628235	-0.0418127	0.0861719	INDEL	115	326	0.99403	ENSG00000139718	ENSG00000139718	11.516	rs60632740
QTS000021	ftp://ftp.ebi.ac.uk/pub/databases/spot/eQTL/sumstats/QTS000021/QTD000379/QTD000379.all.tsv.gz	ENSG00000139718	12	122339338	GT	G	chr12_122339338_GT_G	85	0.352761	0.628235	-0.0418127	0.0861719	INDEL	115	326	0.99403	ENSG00000139718	ENSG00000139718	11.516	rs796884225
QTS000021	ftp://ftp.ebi.ac.uk/pub/databases/spot/eQTL/sumstats/QTS000021/QTD000379/QTD000379.all.tsv.gz	ENSG00000139719	12	122339338	GT	G	chr12_122339338_GT_G	85	0.352761	0.994232	0.0004773	0.0659127	INDEL	115	326	0.99403	ENSG00000139719	ENSG00000139719	5.698	rs60632740
QTS000021	ftp://ftp.ebi.ac.uk/pub/databases/spot/eQTL/sumstats/QTS000021/QTD000379/QTD000379.all.tsv.gz	ENSG00000139719	12	122339338	GT	G	chr12_122339338_GT_G	85	0.352761	0.994232	0.0004773	0.0659127	INDEL	115	326	0.99403	ENSG00000139719	ENSG00000139719	5.698	rs796884225
QTS000021	ftp://ftp.ebi.ac.uk/pub/databases/spot/eQTL/sumstats/QTS000021/QTD000379/QTD000379.all.tsv.gz	ENSG00000139722	12	122339338	GT	G	chr12_122339338_GT_G	85	0.352761	0.764051	-0.0170774	0.0567886	INDEL	115	326	0.99403	ENSG00000139722	ENSG00000139722	22.202	rs60632740
QTS000021	ftp://ftp.ebi.ac.uk/pub/databases/spot/eQTL/sumstats/QTS000021/QTD000379/QTD000379.all.tsv.gz	ENSG00000139722	12	122339338	GT	G	chr12_122339338_GT_G	85	0.352761	0.764051	-0.0170774	0.0567886	INDEL	115	326	0.99403	ENSG00000139722	ENSG00000139722	22.202	rs796884225
QTS000021	ftp://ftp.ebi.ac.uk/pub/databases/spot/eQTL/sumstats/QTS000021/QTD000379/QTD000379.all.tsv.gz	ENSG00000139725	12	122339338	GT	G	chr12_122339338_GT_G	85	0.352761	0.46147	0.0721329	0.0976946	INDEL	115	326	0.99403	ENSG00000139725	ENSG00000139725	2.905	rs60632740
QTS000021	ftp://ftp.ebi.ac.uk/pub/databases/spot/eQTL/sumstats/QTS000021/QTD000379/QTD000379.all.tsv.gz	ENSG00000139725	12	122339338	GT	G	chr12_122339338_GT_G	85	0.352761	0.46147	0.0721329	0.0976946	INDEL	115	326	0.99403	ENSG00000139725	ENSG00000139725	2.905	rs796884225
QTS000021	ftp://ftp.ebi.ac.uk/pub/databases/spot/eQTL/sumstats/QTS000021/QTD000379/QTD000379.all.tsv.gz	ENSG00000139726	12	122339338	GT	G	chr12_122339338_GT_G	85	0.352761	0.549408	-0.0602491	0.100411	INDEL	115	326	0.99403	ENSG00000139726	ENSG00000139726	26.444	rs60632740
QTS000021	ftp://ftp.ebi.ac.uk/pub/databases/spot/eQTL/sumstats/QTS000021/QTD000379/QTD000379.all.tsv.gz	ENSG00000139726	12	122339338	GT	G	chr12_122339338_GT_G	85	0.352761	0.549408	-0.0602491	0.100411	INDEL	115	326	0.99403	ENSG00000139726	ENSG00000139726	26.444	rs796884225
QTS000021	ftp://ftp.ebi.ac.uk/pub/databases/spot/eQTL/sumstats/QTS000021/QTD000379/QTD000379.all.tsv.gz	ENSG00000158104	12	122339338	GT	G	chr12_122339338_GT_G	85	0.352761	0.463793	-0.0794942	0.108226	INDEL	115	326	0.99403	ENSG00000158104	ENSG00000158104	0.551	rs60632740
QTS000021	ftp://ftp.ebi.ac.uk/pub/databases/spot/eQTL/sumstats/QTS000021/QTD000379/QTD000379.all.tsv.gz	ENSG00000158104	12	122339338	GT	G	chr12_122339338_GT_G	85	0.352761	0.463793	-0.0794942	0.108226	INDEL	115	326	0.99403	ENSG00000158104	ENSG00000158104	0.551	rs796884225
QTS000021	ftp://ftp.ebi.ac.uk/pub/databases/spot/eQTL/sumstats/QTS000021/QTD000379/QTD000379.all.tsv.gz	ENSG00000170633	12	122339338	GT	G	chr12_122339338_GT_G	85	0.352761	0.77624	-0.0298018	0.104663	INDEL	115	326	0.99403	ENSG00000170633	ENSG00000170633	19.589	rs60632740
QTS000021	ftp://ftp.ebi.ac.uk/pub/databases/spot/eQTL/sumstats/QTS000021/QTD000379/QTD000379.all.tsv.gz	ENSG00000170633	12	122339338	GT	G	chr12_122339338_GT_G	85	0.352761	0.77624	-0.0298018	0.104663	INDEL	115	326	0.99403	ENSG00000170633	ENSG00000170633	19.589	rs796884225
QTS000021	ftp://ftp.ebi.ac.uk/pub/databases/spot/eQTL/sumstats/QTS000021/QTD000379/QTD000379.all.tsv.gz	ENSG00000175727	12	122339338	GT	G	chr12_122339338_GT_G	85	0.352761	0.748333	-0.028922	0.0899774	INDEL	115	326	0.99403	ENSG00000175727	ENSG00000175727	18.566	rs60632740
QTS000021	ftp://ftp.ebi.ac.uk/pub/databases/spot/eQTL/sumstats/QTS000021/QTD000379/QTD000379.all.tsv.gz	ENSG00000175727	12	122339338	GT	G	chr12_122339338_GT_G	85	0.352761	0.748333	-0.028922	0.0899774	INDEL	115	326	0.99403	ENSG00000175727	ENSG00000175727	18.566	rs796884225
QTS000021	ftp://ftp.ebi.ac.uk/pub/databases/spot/eQTL/sumstats/QTS000021/QTD000379/QTD000379.all.tsv.gz	ENSG00000182196	12	122339338	GT	G	chr12_122339338_GT_G	85	0.352761	0.91947	0.00920571	0.0908992	INDEL	115	326	0.99403	ENSG00000182196	ENSG00000182196	1.389	rs60632740
QTS000021	ftp://ftp.ebi.ac.uk/pub/databases/spot/eQTL/sumstats/QTS000021/QTD000379/QTD000379.all.tsv.gz	ENSG00000182196	12	122339338	GT	G	chr12_122339338_GT_G	85	0.352761	0.91947	0.00920571	0.0908992	INDEL	115	326	0.99403	ENSG00000182196	ENSG00000182196	1.389	rs796884225
QTS000021	ftp://ftp.ebi.ac.uk/pub/databases/spot/eQTL/sumstats/QTS000021/QTD000379/QTD000379.all.tsv.gz	ENSG00000182782	12	122339338	GT	G	chr12_122339338_GT_G	85	0.352761	0.0419427	-0.180366	0.0879021	INDEL	115	326	0.99403	ENSG00000182782	ENSG00000182782	30.49	rs60632740
QTS000021	ftp://ftp.ebi.ac.uk/pub/databases/spot/eQTL/sumstats/QTS000021/QTD000379/QTD000379.all.tsv.gz	ENSG00000182782	12	122339338	GT	G	chr12_122339338_GT_G	85	0.352761	0.0419427	-0.180366	0.0879021	INDEL	115	326	0.99403	ENSG00000182782	ENSG00000182782	30.49	rs796884225
QTS000021	ftp://ftp.ebi.ac.uk/pub/databases/spot/eQTL/sumstats/QTS000021/QTD000379/QTD000379.all.tsv.gz	ENSG00000184047	12	122339338	GT	G	chr12_122339338_GT_G	85	0.352761	0.915228	0.00931899	0.0873968	INDEL	115	326	0.99403	ENSG00000184047	ENSG00000184047	0.549	rs60632740
QTS000021	ftp://ftp.ebi.ac.uk/pub/databases/spot/eQTL/sumstats/QTS000021/QTD000379/QTD000379.all.tsv.gz	ENSG00000184047	12	122339338	GT	G	chr12_122339338_GT_G	85	0.352761	0.915228	0.00931899	0.0873968	INDEL	115	326	0.99403	ENSG00000184047	ENSG00000184047	0.549	rs796884225
QTS000021	ftp://ftp.ebi.ac.uk/pub/databases/spot/eQTL/sumstats/QTS000021/QTD000379/QTD000379.all.tsv.gz	ENSG00000184445	12	122339338	GT	G	chr12_122339338_GT_G	85	0.352761	0.872924	-0.0187588	0.117079	INDEL	115	326	0.99403	ENSG00000184445	ENSG00000184445	1.088	rs60632740
QTS000021	ftp://ftp.ebi.ac.uk/pub/databases/spot/eQTL/sumstats/QTS000021/QTD000379/QTD000379.all.tsv.gz	ENSG00000184445	12	122339338	GT	G	chr12_122339338_GT_G	85	0.352761	0.872924	-0.0187588	0.117079	INDEL	115	326	0.99403	ENSG00000184445	ENSG00000184445	1.088	rs796884225
QTS000021	ftp://ftp.ebi.ac.uk/pub/databases/spot/eQTL/sumstats/QTS000021/QTD000379/QTD000379.all.tsv.gz	ENSG00000188735	12	122339338	GT	G	chr12_122339338_GT_G	85	0.352761	0.731926	-0.0284386	0.0828601	INDEL	115	326	0.99403	ENSG00000188735	ENSG00000188735	2.792	rs60632740
QTS000021	ftp://ftp.ebi.ac.uk/pub/databases/spot/eQTL/sumstats/QTS000021/QTD000379/QTD000379.all.tsv.gz	ENSG00000188735	12	122339338	GT	G	chr12_122339338_GT_G	85	0.352761	0.731926	-0.0284386	0.0828601	INDEL	115	326	0.99403	ENSG00000188735	ENSG00000188735	2.792	rs796884225
QTS000021	ftp://ftp.ebi.ac.uk/pub/databases/spot/eQTL/sumstats/QTS000021/QTD000379/QTD000379.all.tsv.gz	ENSG00000212694	12	122339338	GT	G	chr12_122339338_GT_G	85	0.352761	0.29322	-0.090188	0.0854996	INDEL	115	326	0.99403	ENSG00000212694	ENSG00000212694	4.696	rs60632740
QTS000021	ftp://ftp.ebi.ac.uk/pub/databases/spot/eQTL/sumstats/QTS000021/QTD000379/QTD000379.all.tsv.gz	ENSG00000212694	12	122339338	GT	G	chr12_122339338_GT_G	85	0.352761	0.29322	-0.090188	0.0854996	INDEL	115	326	0.99403	ENSG00000212694	ENSG00000212694	4.696	rs796884225
QTS000021	ftp://ftp.ebi.ac.uk/pub/databases/spot/eQTL/sumstats/QTS000021/QTD000379/QTD000379.all.tsv.gz	ENSG00000255398	12	122339338	GT	G	chr12_122339338_GT_G	85	0.352761	0.0560734	-0.142096	0.0737933	INDEL	115	326	0.99403	ENSG00000255398	ENSG00000255398	5.646	rs60632740
QTS000021	ftp://ftp.ebi.ac.uk/pub/databases/spot/eQTL/sumstats/QTS000021/QTD000379/QTD000379.all.tsv.gz	ENSG00000255398	12	122339338	GT	G	chr12_122339338_GT_G	85	0.352761	0.0560734	-0.142096	0.0737933	INDEL	115	326	0.99403	ENSG00000255398	ENSG00000255398	5.646	rs796884225
QTS000021	ftp://ftp.ebi.ac.uk/pub/databases/spot/eQTL/sumstats/QTS000021/QTD000379/QTD000379.all.tsv.gz	ENSG00000256546	12	122339338	GT	G	chr12_122339338_GT_G	85	0.352761	0.62925	-0.0520147	0.107515	INDEL	115	326	0.99403	ENSG00000256546	ENSG00000256546	1.235	rs60632740
QTS000021	ftp://ftp.ebi.ac.uk/pub/databases/spot/eQTL/sumstats/QTS000021/QTD000379/QTD000379.all.tsv.gz	ENSG00000256546	12	122339338	GT	G	chr12_122339338_GT_G	85	0.352761	0.62925	-0.0520147	0.107515	INDEL	115	326	0.99403	ENSG00000256546	ENSG00000256546	1.235	rs796884225
QTS000021	ftp://ftp.ebi.ac.uk/pub/databases/spot/eQTL/sumstats/QTS000021/QTD000379/QTD000379.all.tsv.gz	ENSG00000256742	12	122339338	GT	G	chr12_122339338_GT_G	85	0.352761	0.454473	0.092873	0.123838	INDEL	115	326	0.99403	ENSG00000256742	ENSG00000256742	1.003	rs60632740
QTS000021	ftp://ftp.ebi.ac.uk/pub/databases/spot/eQTL/sumstats/QTS000021/QTD000379/QTD000379.all.tsv.gz	ENSG00000256742	12	122339338	GT	G	chr12_122339338_GT_G	85	0.352761	0.454473	0.092873	0.123838	INDEL	115	326	0.99403	ENSG00000256742	ENSG00000256742	1.003	rs796884225
QTS000021	ftp://ftp.ebi.ac.uk/pub/databases/spot/eQTL/sumstats/QTS000021/QTD000379/QTD000379.all.tsv.gz	ENSG00000272849	12	122339338	GT	G	chr12_122339338_GT_G	85	0.352761	0.983114	-0.00121175	0.0571562	INDEL	115	326	0.99403	ENSG00000272849	ENSG00000272849	3.57	rs60632740
QTS000021	ftp://ftp.ebi.ac.uk/pub/databases/spot/eQTL/sumstats/QTS000021/QTD000379/QTD000379.all.tsv.gz	ENSG00000272849	12	122339338	GT	G	chr12_122339338_GT_G	85	0.352761	0.983114	-0.00121175	0.0571562	INDEL	115	326	0.99403	ENSG00000272849	ENSG00000272849	3.57	rs796884225
QTS000021	ftp://ftp.ebi.ac.uk/pub/databases/spot/eQTL/sumstats/QTS000021/QTD000379/QTD000379.all.tsv.gz	ENSG00000276045	12	122339338	GT	G	chr12_122339338_GT_G	85	0.352761	0.7804	0.0388286	0.139018	INDEL	115	326	0.99403	ENSG00000276045	ENSG00000276045	118	rs60632740
QTS000021	ftp://ftp.ebi.ac.uk/pub/databases/spot/eQTL/sumstats/QTS000021/QTD000379/QTD000379.all.tsv.gz	ENSG00000276045	12	122339338	GT	G	chr12_122339338_GT_G	85	0.352761	0.7804	0.0388286	0.139018	INDEL	115	326	0.99403	ENSG00000276045	ENSG00000276045	118	rs796884225
QTS000021	ftp://ftp.ebi.ac.uk/pub/databases/spot/eQTL/sumstats/QTS000021/QTD000379/QTD000379.all.tsv.gz	ENSG00000033030	12	122339662	G	A	chr12_122339662_G_A	8	0.0245399	0.755912	0.0646446	0.207573	SNP	8	326	0.99717	ENSG00000033030	ENSG00000033030	11.035	rs76737662
QTS000021	ftp://ftp.ebi.ac.uk/pub/databases/spot/eQTL/sumstats/QTS000021/QTD000379/QTD000379.all.tsv.gz	ENSG00000051825	12	122339662	G	A	chr12_122339662_G_A	8	0.0245399	0.212197	-0.230075	0.183625	SNP	8	326	0.99717	ENSG00000051825	ENSG00000051825	0.903	rs76737662
QTS000021	ftp://ftp.ebi.ac.uk/pub/databases/spot/eQTL/sumstats/QTS000021/QTD000379/QTD000379.all.tsv.gz	ENSG00000089053	12	122339662	G	A	chr12_122339662_G_A	8	0.0245399	0.34839	-0.163908	0.17424	SNP	8	326	0.99717	ENSG00000089053	ENSG00000089053	9.943	rs76737662
QTS000021	ftp://ftp.ebi.ac.uk/pub/databases/spot/eQTL/sumstats/QTS000021/QTD000379/QTD000379.all.tsv.gz	ENSG00000089094	12	122339662	G	A	chr12_122339662_G_A	8	0.0245399	0.823424	0.0586237	0.262253	SNP	8	326	0.99717	ENSG00000089094	ENSG00000089094	11.484	rs76737662
QTS000021	ftp://ftp.ebi.ac.uk/pub/databases/spot/eQTL/sumstats/QTS000021/QTD000379/QTD000379.all.tsv.gz	ENSG00000090975	12	122339662	G	A	chr12_122339662_G_A	8	0.0245399	0.395759	0.238805	0.280388	SNP	8	326	0.99717	ENSG00000090975	ENSG00000090975	0.618	rs76737662
QTS000021	ftp://ftp.ebi.ac.uk/pub/databases/spot/eQTL/sumstats/QTS000021/QTD000379/QTD000379.all.tsv.gz	ENSG00000110801	12	122339662	G	A	chr12_122339662_G_A	8	0.0245399	0.0496151	0.453251	0.228973	SNP	8	326	0.99717	ENSG00000110801	ENSG00000110801	3.103	rs76737662
QTS000021	ftp://ftp.ebi.ac.uk/pub/databases/spot/eQTL/sumstats/QTS000021/QTD000379/QTD000379.all.tsv.gz	ENSG00000110987	12	122339662	G	A	chr12_122339662_G_A	8	0.0245399	0.998008	-0.000818873	0.327517	SNP	8	326	0.99717	ENSG00000110987	ENSG00000110987	1.303	rs76737662
QTS000021	ftp://ftp.ebi.ac.uk/pub/databases/spot/eQTL/sumstats/QTS000021/QTD000379/QTD000379.all.tsv.gz	ENSG00000111011	12	122339662	G	A	chr12_122339662_G_A	8	0.0245399	0.664986	0.0999316	0.230305	SNP	8	326	0.99717	ENSG00000111011	ENSG00000111011	32.678	rs76737662
QTS000021	ftp://ftp.ebi.ac.uk/pub/databases/spot/eQTL/sumstats/QTS000021/QTD000379/QTD000379.all.tsv.gz	ENSG00000111328	12	122339662	G	A	chr12_122339662_G_A	8	0.0245399	0.125647	0.423924	0.27524	SNP	8	326	0.99717	ENSG00000111328	ENSG00000111328	10.667	rs76737662
QTS000021	ftp://ftp.ebi.ac.uk/pub/databases/spot/eQTL/sumstats/QTS000021/QTD000379/QTD000379.all.tsv.gz	ENSG00000130779	12	122339662	G	A	chr12_122339662_G_A	8	0.0245399	0.313762	0.216191	0.213881	SNP	8	326	0.99717	ENSG00000130779	ENSG00000130779	20.443	rs76737662
QTS000021	ftp://ftp.ebi.ac.uk/pub/databases/spot/eQTL/sumstats/QTS000021/QTD000379/QTD000379.all.tsv.gz	ENSG00000130787	12	122339662	G	A	chr12_122339662_G_A	8	0.0245399	0.490807	0.260203	0.376698	SNP	8	326	0.99717	ENSG00000130787	ENSG00000130787	0.701	rs76737662
QTS000021	ftp://ftp.ebi.ac.uk/pub/databases/spot/eQTL/sumstats/QTS000021/QTD000379/QTD000379.all.tsv.gz	ENSG00000130921	12	122339662	G	A	chr12_122339662_G_A	8	0.0245399	0.238939	0.209734	0.177378	SNP	8	326	0.99717	ENSG00000130921	ENSG00000130921	3.049	rs76737662
QTS000021	ftp://ftp.ebi.ac.uk/pub/databases/spot/eQTL/sumstats/QTS000021/QTD000379/QTD000379.all.tsv.gz	ENSG00000139718	12	122339662	G	A	chr12_122339662_G_A	8	0.0245399	0.422243	0.173985	0.216192	SNP	8	326	0.99717	ENSG00000139718	ENSG00000139718	11.516	rs76737662
QTS000021	ftp://ftp.ebi.ac.uk/pub/databases/spot/eQTL/sumstats/QTS000021/QTD000379/QTD000379.all.tsv.gz	ENSG00000139719	12	122339662	G	A	chr12_122339662_G_A	8	0.0245399	0.186596	-0.218426	0.164618	SNP	8	326	0.99717	ENSG00000139719	ENSG00000139719	5.698	rs76737662
QTS000021	ftp://ftp.ebi.ac.uk/pub/databases/spot/eQTL/sumstats/QTS000021/QTD000379/QTD000379.all.tsv.gz	ENSG00000139722	12	122339662	G	A	chr12_122339662_G_A	8	0.0245399	0.559579	0.0833622	0.14255	SNP	8	326	0.99717	ENSG00000139722	ENSG00000139722	22.202	rs76737662
QTS000021	ftp://ftp.ebi.ac.uk/pub/databases/spot/eQTL/sumstats/QTS000021/QTD000379/QTD000379.all.tsv.gz	ENSG00000139725	12	122339662	G	A	chr12_122339662_G_A	8	0.0245399	0.472961	-0.176613	0.245463	SNP	8	326	0.99717	ENSG00000139725	ENSG00000139725	2.905	rs76737662
QTS000021	ftp://ftp.ebi.ac.uk/pub/databases/spot/eQTL/sumstats/QTS000021/QTD000379/QTD000379.all.tsv.gz	ENSG00000139726	12	122339662	G	A	chr12_122339662_G_A	8	0.0245399	0.3387	-0.241678	0.25179	SNP	8	326	0.99717	ENSG00000139726	ENSG00000139726	26.444	rs76737662
QTS000021	ftp://ftp.ebi.ac.uk/pub/databases/spot/eQTL/sumstats/QTS000021/QTD000379/QTD000379.all.tsv.gz	ENSG00000158104	12	122339662	G	A	chr12_122339662_G_A	8	0.0245399	0.747345	0.0878823	0.272298	SNP	8	326	0.99717	ENSG00000158104	ENSG00000158104	0.551	rs76737662
QTS000021	ftp://ftp.ebi.ac.uk/pub/databases/spot/eQTL/sumstats/QTS000021/QTD000379/QTD000379.all.tsv.gz	ENSG00000170633	12	122339662	G	A	chr12_122339662_G_A	8	0.0245399	0.72555	0.0924698	0.262909	SNP	8	326	0.99717	ENSG00000170633	ENSG00000170633	19.589	rs76737662
QTS000021	ftp://ftp.ebi.ac.uk/pub/databases/spot/eQTL/sumstats/QTS000021/QTD000379/QTD000379.all.tsv.gz	ENSG00000175727	12	122339662	G	A	chr12_122339662_G_A	8	0.0245399	0.943513	-0.0160494	0.226128	SNP	8	326	0.99717	ENSG00000175727	ENSG00000175727	18.566	rs76737662
QTS000021	ftp://ftp.ebi.ac.uk/pub/databases/spot/eQTL/sumstats/QTS000021/QTD000379/QTD000379.all.tsv.gz	ENSG00000182196	12	122339662	G	A	chr12_122339662_G_A	8	0.0245399	0.955126	-0.0128726	0.228374	SNP	8	326	0.99717	ENSG00000182196	ENSG00000182196	1.389	rs76737662
QTS000021	ftp://ftp.ebi.ac.uk/pub/databases/spot/eQTL/sumstats/QTS000021/QTD000379/QTD000379.all.tsv.gz	ENSG00000182782	12	122339662	G	A	chr12_122339662_G_A	8	0.0245399	0.725884	-0.0786373	0.223865	SNP	8	326	0.99717	ENSG00000182782	ENSG00000182782	30.49	rs76737662
QTS000021	ftp://ftp.ebi.ac.uk/pub/databases/spot/eQTL/sumstats/QTS000021/QTD000379/QTD000379.all.tsv.gz	ENSG00000184047	12	122339662	G	A	chr12_122339662_G_A	8	0.0245399	0.507568	-0.145636	0.219251	SNP	8	326	0.99717	ENSG00000184047	ENSG00000184047	0.549	rs76737662
QTS000021	ftp://ftp.ebi.ac.uk/pub/databases/spot/eQTL/sumstats/QTS000021/QTD000379/QTD000379.all.tsv.gz	ENSG00000184445	12	122339662	G	A	chr12_122339662_G_A	8	0.0245399	0.0567774	-0.557903	0.29057	SNP	8	326	0.99717	ENSG00000184445	ENSG00000184445	1.088	rs76737662
QTS000021	ftp://ftp.ebi.ac.uk/pub/databases/spot/eQTL/sumstats/QTS000021/QTD000379/QTD000379.all.tsv.gz	ENSG00000188735	12	122339662	G	A	chr12_122339662_G_A	8	0.0245399	0.694142	-0.0820108	0.208145	SNP	8	326	0.99717	ENSG00000188735	ENSG00000188735	2.792	rs76737662
QTS000021	ftp://ftp.ebi.ac.uk/pub/databases/spot/eQTL/sumstats/QTS000021/QTD000379/QTD000379.all.tsv.gz	ENSG00000212694	12	122339662	G	A	chr12_122339662_G_A	8	0.0245399	0.856703	0.0389967	0.215585	SNP	8	326	0.99717	ENSG00000212694	ENSG00000212694	4.696	rs76737662
QTS000021	ftp://ftp.ebi.ac.uk/pub/databases/spot/eQTL/sumstats/QTS000021/QTD000379/QTD000379.all.tsv.gz	ENSG00000255398	12	122339662	G	A	chr12_122339662_G_A	8	0.0245399	0.699755	-0.0724913	0.187606	SNP	8	326	0.99717	ENSG00000255398	ENSG00000255398	5.646	rs76737662
QTS000021	ftp://ftp.ebi.ac.uk/pub/databases/spot/eQTL/sumstats/QTS000021/QTD000379/QTD000379.all.tsv.gz	ENSG00000256546	12	122339662	G	A	chr12_122339662_G_A	8	0.0245399	0.116303	0.423488	0.268076	SNP	8	326	0.99717	ENSG00000256546	ENSG00000256546	1.235	rs76737662
QTS000021	ftp://ftp.ebi.ac.uk/pub/databases/spot/eQTL/sumstats/QTS000021/QTD000379/QTD000379.all.tsv.gz	ENSG00000256742	12	122339662	G	A	chr12_122339662_G_A	8	0.0245399	0.555179	0.184118	0.311345	SNP	8	326	0.99717	ENSG00000256742	ENSG00000256742	1.003	rs76737662
QTS000021	ftp://ftp.ebi.ac.uk/pub/databases/spot/eQTL/sumstats/QTS000021/QTD000379/QTD000379.all.tsv.gz	ENSG00000272849	12	122339662	G	A	chr12_122339662_G_A	8	0.0245399	0.716671	-0.0521887	0.143531	SNP	8	326	0.99717	ENSG00000272849	ENSG00000272849	3.57	rs76737662
QTS000021	ftp://ftp.ebi.ac.uk/pub/databases/spot/eQTL/sumstats/QTS000021/QTD000379/QTD000379.all.tsv.gz	ENSG00000276045	12	122339662	G	A	chr12_122339662_G_A	8	0.0245399	0.0786038	-0.612279	0.345707	SNP	8	326	0.99717	ENSG00000276045	ENSG00000276045	118	rs76737662
QTS000021	ftp://ftp.ebi.ac.uk/pub/databases/spot/eQTL/sumstats/QTS000021/QTD000379/QTD000379.all.tsv.gz	ENSG00000033030	12	122340076	C	CT	chr12_122340076_C_CT	15	0.0460123	0.556069	0.0872338	0.147846	INDEL	15	326	0.99663	ENSG00000033030	ENSG00000033030	11.035	rs1355306233
QTS000021	ftp://ftp.ebi.ac.uk/pub/databases/spot/eQTL/sumstats/QTS000021/QTD000379/QTD000379.all.tsv.gz	ENSG00000051825	12	122340076	C	CT	chr12_122340076_C_CT	15	0.0460123	0.332081	-0.127647	0.131173	INDEL	15	326	0.99663	ENSG00000051825	ENSG00000051825	0.903	rs1355306233
QTS000021	ftp://ftp.ebi.ac.uk/pub/databases/spot/eQTL/sumstats/QTS000021/QTD000379/QTD000379.all.tsv.gz	ENSG00000089053	12	122340076	C	CT	chr12_122340076_C_CT	15	0.0460123	0.712928	-0.0459034	0.124523	INDEL	15	326	0.99663	ENSG00000089053	ENSG00000089053	9.943	rs1355306233
QTS000021	ftp://ftp.ebi.ac.uk/pub/databases/spot/eQTL/sumstats/QTS000021/QTD000379/QTD000379.all.tsv.gz	ENSG00000089094	12	122340076	C	CT	chr12_122340076_C_CT	15	0.0460123	0.782941	-0.0515918	0.186934	INDEL	15	326	0.99663	ENSG00000089094	ENSG00000089094	11.484	rs1355306233
QTS000021	ftp://ftp.ebi.ac.uk/pub/databases/spot/eQTL/sumstats/QTS000021/QTD000379/QTD000379.all.tsv.gz	ENSG00000090975	12	122340076	C	CT	chr12_122340076_C_CT	15	0.0460123	0.450004	0.151469	0.19998	INDEL	15	326	0.99663	ENSG00000090975	ENSG00000090975	0.618	rs1355306233
QTS000021	ftp://ftp.ebi.ac.uk/pub/databases/spot/eQTL/sumstats/QTS000021/QTD000379/QTD000379.all.tsv.gz	ENSG00000110801	12	122340076	C	CT	chr12_122340076_C_CT	15	0.0460123	0.254675	0.188275	0.164647	INDEL	15	326	0.99663	ENSG00000110801	ENSG00000110801	3.103	rs1355306233
QTS000021	ftp://ftp.ebi.ac.uk/pub/databases/spot/eQTL/sumstats/QTS000021/QTD000379/QTD000379.all.tsv.gz	ENSG00000110987	12	122340076	C	CT	chr12_122340076_C_CT	15	0.0460123	0.860137	0.0412055	0.23345	INDEL	15	326	0.99663	ENSG00000110987	ENSG00000110987	1.303	rs1355306233
QTS000021	ftp://ftp.ebi.ac.uk/pub/databases/spot/eQTL/sumstats/QTS000021/QTD000379/QTD000379.all.tsv.gz	ENSG00000111011	12	122340076	C	CT	chr12_122340076_C_CT	15	0.0460123	0.864983	-0.0279793	0.164264	INDEL	15	326	0.99663	ENSG00000111011	ENSG00000111011	32.678	rs1355306233
QTS000021	ftp://ftp.ebi.ac.uk/pub/databases/spot/eQTL/sumstats/QTS000021/QTD000379/QTD000379.all.tsv.gz	ENSG00000111328	12	122340076	C	CT	chr12_122340076_C_CT	15	0.0460123	0.319917	0.196714	0.197112	INDEL	15	326	0.99663	ENSG00000111328	ENSG00000111328	10.667	rs1355306233
QTS000021	ftp://ftp.ebi.ac.uk/pub/databases/spot/eQTL/sumstats/QTS000021/QTD000379/QTD000379.all.tsv.gz	ENSG00000130779	12	122340076	C	CT	chr12_122340076_C_CT	15	0.0460123	0.103579	0.248338	0.151625	INDEL	15	326	0.99663	ENSG00000130779	ENSG00000130779	20.443	rs1355306233
QTS000021	ftp://ftp.ebi.ac.uk/pub/databases/spot/eQTL/sumstats/QTS000021/QTD000379/QTD000379.all.tsv.gz	ENSG00000130787	12	122340076	C	CT	chr12_122340076_C_CT	15	0.0460123	0.352556	0.250099	0.268179	INDEL	15	326	0.99663	ENSG00000130787	ENSG00000130787	0.701	rs1355306233
QTS000021	ftp://ftp.ebi.ac.uk/pub/databases/spot/eQTL/sumstats/QTS000021/QTD000379/QTD000379.all.tsv.gz	ENSG00000130921	12	122340076	C	CT	chr12_122340076_C_CT	15	0.0460123	0.870926	0.0206761	0.127031	INDEL	15	326	0.99663	ENSG00000130921	ENSG00000130921	3.049	rs1355306233
QTS000021	ftp://ftp.ebi.ac.uk/pub/databases/spot/eQTL/sumstats/QTS000021/QTD000379/QTD000379.all.tsv.gz	ENSG00000139718	12	122340076	C	CT	chr12_122340076_C_CT	15	0.0460123	0.875526	0.0242337	0.154439	INDEL	15	326	0.99663	ENSG00000139718	ENSG00000139718	11.516	rs1355306233
QTS000021	ftp://ftp.ebi.ac.uk/pub/databases/spot/eQTL/sumstats/QTS000021/QTD000379/QTD000379.all.tsv.gz	ENSG00000139719	12	122340076	C	CT	chr12_122340076_C_CT	15	0.0460123	0.0331184	-0.250012	0.116243	INDEL	15	326	0.99663	ENSG00000139719	ENSG00000139719	5.698	rs1355306233
QTS000021	ftp://ftp.ebi.ac.uk/pub/databases/spot/eQTL/sumstats/QTS000021/QTD000379/QTD000379.all.tsv.gz	ENSG00000139722	12	122340076	C	CT	chr12_122340076_C_CT	15	0.0460123	0.929625	-0.00900011	0.101734	INDEL	15	326	0.99663	ENSG00000139722	ENSG00000139722	22.202	rs1355306233
QTS000021	ftp://ftp.ebi.ac.uk/pub/databases/spot/eQTL/sumstats/QTS000021/QTD000379/QTD000379.all.tsv.gz	ENSG00000139725	12	122340076	C	CT	chr12_122340076_C_CT	15	0.0460123	0.993514	-0.00142732	0.175287	INDEL	15	326	0.99663	ENSG00000139725	ENSG00000139725	2.905	rs1355306233
QTS000021	ftp://ftp.ebi.ac.uk/pub/databases/spot/eQTL/sumstats/QTS000021/QTD000379/QTD000379.all.tsv.gz	ENSG00000139726	12	122340076	C	CT	chr12_122340076_C_CT	15	0.0460123	0.84418	0.0354462	0.180026	INDEL	15	326	0.99663	ENSG00000139726	ENSG00000139726	26.444	rs1355306233
QTS000021	ftp://ftp.ebi.ac.uk/pub/databases/spot/eQTL/sumstats/QTS000021/QTD000379/QTD000379.all.tsv.gz	ENSG00000158104	12	122340076	C	CT	chr12_122340076_C_CT	15	0.0460123	0.273929	0.212372	0.193393	INDEL	15	326	0.99663	ENSG00000158104	ENSG00000158104	0.551	rs1355306233
QTS000021	ftp://ftp.ebi.ac.uk/pub/databases/spot/eQTL/sumstats/QTS000021/QTD000379/QTD000379.all.tsv.gz	ENSG00000170633	12	122340076	C	CT	chr12_122340076_C_CT	15	0.0460123	0.970337	-0.00698389	0.187495	INDEL	15	326	0.99663	ENSG00000170633	ENSG00000170633	19.589	rs1355306233
QTS000021	ftp://ftp.ebi.ac.uk/pub/databases/spot/eQTL/sumstats/QTS000021/QTD000379/QTD000379.all.tsv.gz	ENSG00000175727	12	122340076	C	CT	chr12_122340076_C_CT	15	0.0460123	0.702159	0.0617332	0.161121	INDEL	15	326	0.99663	ENSG00000175727	ENSG00000175727	18.566	rs1355306233
QTS000021	ftp://ftp.ebi.ac.uk/pub/databases/spot/eQTL/sumstats/QTS000021/QTD000379/QTD000379.all.tsv.gz	ENSG00000182196	12	122340076	C	CT	chr12_122340076_C_CT	15	0.0460123	0.684067	0.0663403	0.16271	INDEL	15	326	0.99663	ENSG00000182196	ENSG00000182196	1.389	rs1355306233
QTS000021	ftp://ftp.ebi.ac.uk/pub/databases/spot/eQTL/sumstats/QTS000021/QTD000379/QTD000379.all.tsv.gz	ENSG00000182782	12	122340076	C	CT	chr12_122340076_C_CT	15	0.0460123	0.860735	0.028055	0.159635	INDEL	15	326	0.99663	ENSG00000182782	ENSG00000182782	30.49	rs1355306233
QTS000021	ftp://ftp.ebi.ac.uk/pub/databases/spot/eQTL/sumstats/QTS000021/QTD000379/QTD000379.all.tsv.gz	ENSG00000184047	12	122340076	C	CT	chr12_122340076_C_CT	15	0.0460123	0.543338	-0.0952352	0.156333	INDEL	15	326	0.99663	ENSG00000184047	ENSG00000184047	0.549	rs1355306233
QTS000021	ftp://ftp.ebi.ac.uk/pub/databases/spot/eQTL/sumstats/QTS000021/QTD000379/QTD000379.all.tsv.gz	ENSG00000184445	12	122340076	C	CT	chr12_122340076_C_CT	15	0.0460123	0.656845	0.0932904	0.20956	INDEL	15	326	0.99663	ENSG00000184445	ENSG00000184445	1.088	rs1355306233
QTS000021	ftp://ftp.ebi.ac.uk/pub/databases/spot/eQTL/sumstats/QTS000021/QTD000379/QTD000379.all.tsv.gz	ENSG00000188735	12	122340076	C	CT	chr12_122340076_C_CT	15	0.0460123	0.368441	0.133564	0.14805	INDEL	15	326	0.99663	ENSG00000188735	ENSG00000188735	2.792	rs1355306233
QTS000021	ftp://ftp.ebi.ac.uk/pub/databases/spot/eQTL/sumstats/QTS000021/QTD000379/QTD000379.all.tsv.gz	ENSG00000212694	12	122340076	C	CT	chr12_122340076_C_CT	15	0.0460123	0.859698	-0.0272121	0.153683	INDEL	15	326	0.99663	ENSG00000212694	ENSG00000212694	4.696	rs1355306233
QTS000021	ftp://ftp.ebi.ac.uk/pub/databases/spot/eQTL/sumstats/QTS000021/QTD000379/QTD000379.all.tsv.gz	ENSG00000255398	12	122340076	C	CT	chr12_122340076_C_CT	15	0.0460123	0.664514	0.0581094	0.13372	INDEL	15	326	0.99663	ENSG00000255398	ENSG00000255398	5.646	rs1355306233
QTS000021	ftp://ftp.ebi.ac.uk/pub/databases/spot/eQTL/sumstats/QTS000021/QTD000379/QTD000379.all.tsv.gz	ENSG00000256546	12	122340076	C	CT	chr12_122340076_C_CT	15	0.0460123	0.361671	0.175832	0.192163	INDEL	15	326	0.99663	ENSG00000256546	ENSG00000256546	1.235	rs1355306233
QTS000021	ftp://ftp.ebi.ac.uk/pub/databases/spot/eQTL/sumstats/QTS000021/QTD000379/QTD000379.all.tsv.gz	ENSG00000256742	12	122340076	C	CT	chr12_122340076_C_CT	15	0.0460123	0.758288	0.0684847	0.222137	INDEL	15	326	0.99663	ENSG00000256742	ENSG00000256742	1.003	rs1355306233
QTS000021	ftp://ftp.ebi.ac.uk/pub/databases/spot/eQTL/sumstats/QTS000021/QTD000379/QTD000379.all.tsv.gz	ENSG00000272849	12	122340076	C	CT	chr12_122340076_C_CT	15	0.0460123	0.398796	-0.0864135	0.102117	INDEL	15	326	0.99663	ENSG00000272849	ENSG00000272849	3.57	rs1355306233
QTS000021	ftp://ftp.ebi.ac.uk/pub/databases/spot/eQTL/sumstats/QTS000021/QTD000379/QTD000379.all.tsv.gz	ENSG00000276045	12	122340076	C	CT	chr12_122340076_C_CT	15	0.0460123	0.0562256	-0.473362	0.245981	INDEL	15	326	0.99663	ENSG00000276045	ENSG00000276045	118	rs1355306233
QTS000021	ftp://ftp.ebi.ac.uk/pub/databases/spot/eQTL/sumstats/QTS000021/QTD000379/QTD000379.all.tsv.gz	ENSG00000033030	12	122340147	A	G	chr12_122340147_A_G	55	0.196319	0.00309033	0.214298	0.0712402	SNP	262	326	0.98319	ENSG00000033030	ENSG00000033030	11.035	rs2173582
QTS000021	ftp://ftp.ebi.ac.uk/pub/databases/spot/eQTL/sumstats/QTS000021/QTD000379/QTD000379.all.tsv.gz	ENSG00000051825	12	122340147	A	G	chr12_122340147_A_G	55	0.196319	0.0176693	0.153576	0.0640082	SNP	262	326	0.98319	ENSG00000051825	ENSG00000051825	0.903	rs2173582
QTS000021	ftp://ftp.ebi.ac.uk/pub/databases/spot/eQTL/sumstats/QTS000021/QTD000379/QTD000379.all.tsv.gz	ENSG00000089053	12	122340147	A	G	chr12_122340147_A_G	55	0.196319	0.629185	0.0298632	0.061716	SNP	262	326	0.98319	ENSG00000089053	ENSG00000089053	9.943	rs2173582
QTS000021	ftp://ftp.ebi.ac.uk/pub/databases/spot/eQTL/sumstats/QTS000021/QTD000379/QTD000379.all.tsv.gz	ENSG00000089094	12	122340147	A	G	chr12_122340147_A_G	55	0.196319	0.763301	-0.0279601	0.0926739	SNP	262	326	0.98319	ENSG00000089094	ENSG00000089094	11.484	rs2173582
QTS000021	ftp://ftp.ebi.ac.uk/pub/databases/spot/eQTL/sumstats/QTS000021/QTD000379/QTD000379.all.tsv.gz	ENSG00000090975	12	122340147	A	G	chr12_122340147_A_G	55	0.196319	0.00812138	-0.260294	0.0970072	SNP	262	326	0.98319	ENSG00000090975	ENSG00000090975	0.618	rs2173582
QTS000021	ftp://ftp.ebi.ac.uk/pub/databases/spot/eQTL/sumstats/QTS000021/QTD000379/QTD000379.all.tsv.gz	ENSG00000110801	12	122340147	A	G	chr12_122340147_A_G	55	0.196319	0.869307	0.0135126	0.0819815	SNP	262	326	0.98319	ENSG00000110801	ENSG00000110801	3.103	rs2173582
QTS000021	ftp://ftp.ebi.ac.uk/pub/databases/spot/eQTL/sumstats/QTS000021/QTD000379/QTD000379.all.tsv.gz	ENSG00000110987	12	122340147	A	G	chr12_122340147_A_G	55	0.196319	0.53434	-0.0720024	0.115601	SNP	262	326	0.98319	ENSG00000110987	ENSG00000110987	1.303	rs2173582
QTS000021	ftp://ftp.ebi.ac.uk/pub/databases/spot/eQTL/sumstats/QTS000021/QTD000379/QTD000379.all.tsv.gz	ENSG00000111011	12	122340147	A	G	chr12_122340147_A_G	55	0.196319	0.272096	-0.0894178	0.0811151	SNP	262	326	0.98319	ENSG00000111011	ENSG00000111011	32.678	rs2173582
QTS000021	ftp://ftp.ebi.ac.uk/pub/databases/spot/eQTL/sumstats/QTS000021/QTD000379/QTD000379.all.tsv.gz	ENSG00000111328	12	122340147	A	G	chr12_122340147_A_G	55	0.196319	0.993519	0.000797825	0.0980532	SNP	262	326	0.98319	ENSG00000111328	ENSG00000111328	10.667	rs2173582
QTS000021	ftp://ftp.ebi.ac.uk/pub/databases/spot/eQTL/sumstats/QTS000021/QTD000379/QTD000379.all.tsv.gz	ENSG00000130779	12	122340147	A	G	chr12_122340147_A_G	55	0.196319	0.00279845	-0.223709	0.0735886	SNP	262	326	0.98319	ENSG00000130779	ENSG00000130779	20.443	rs2173582
QTS000021	ftp://ftp.ebi.ac.uk/pub/databases/spot/eQTL/sumstats/QTS000021/QTD000379/QTD000379.all.tsv.gz	ENSG00000130787	12	122340147	A	G	chr12_122340147_A_G	55	0.196319	0.32468	0.131339	0.132911	SNP	262	326	0.98319	ENSG00000130787	ENSG00000130787	0.701	rs2173582
QTS000021	ftp://ftp.ebi.ac.uk/pub/databases/spot/eQTL/sumstats/QTS000021/QTD000379/QTD000379.all.tsv.gz	ENSG00000130921	12	122340147	A	G	chr12_122340147_A_G	55	0.196319	0.522749	0.040295	0.0628983	SNP	262	326	0.98319	ENSG00000130921	ENSG00000130921	3.049	rs2173582
QTS000021	ftp://ftp.ebi.ac.uk/pub/databases/spot/eQTL/sumstats/QTS000021/QTD000379/QTD000379.all.tsv.gz	ENSG00000139718	12	122340147	A	G	chr12_122340147_A_G	55	0.196319	0.483204	-0.0537369	0.076447	SNP	262	326	0.98319	ENSG00000139718	ENSG00000139718	11.516	rs2173582
QTS000021	ftp://ftp.ebi.ac.uk/pub/databases/spot/eQTL/sumstats/QTS000021/QTD000379/QTD000379.all.tsv.gz	ENSG00000139719	12	122340147	A	G	chr12_122340147_A_G	55	0.196319	0.0915015	-0.0984541	0.0579629	SNP	262	326	0.98319	ENSG00000139719	ENSG00000139719	5.698	rs2173582
QTS000021	ftp://ftp.ebi.ac.uk/pub/databases/spot/eQTL/sumstats/QTS000021/QTD000379/QTD000379.all.tsv.gz	ENSG00000139722	12	122340147	A	G	chr12_122340147_A_G	55	0.196319	0.534362	-0.0313733	0.0503731	SNP	262	326	0.98319	ENSG00000139722	ENSG00000139722	22.202	rs2173582
QTS000021	ftp://ftp.ebi.ac.uk/pub/databases/spot/eQTL/sumstats/QTS000021/QTD000379/QTD000379.all.tsv.gz	ENSG00000139725	12	122340147	A	G	chr12_122340147_A_G	55	0.196319	0.00174627	0.268031	0.0840654	SNP	262	326	0.98319	ENSG00000139725	ENSG00000139725	2.905	rs2173582
QTS000021	ftp://ftp.ebi.ac.uk/pub/databases/spot/eQTL/sumstats/QTS000021/QTD000379/QTD000379.all.tsv.gz	ENSG00000139726	12	122340147	A	G	chr12_122340147_A_G	55	0.196319	0.791681	-0.0236146	0.0892443	SNP	262	326	0.98319	ENSG00000139726	ENSG00000139726	26.444	rs2173582
QTS000021	ftp://ftp.ebi.ac.uk/pub/databases/spot/eQTL/sumstats/QTS000021/QTD000379/QTD000379.all.tsv.gz	ENSG00000158104	12	122340147	A	G	chr12_122340147_A_G	55	0.196319	0.096339	-0.159607	0.0953727	SNP	262	326	0.98319	ENSG00000158104	ENSG00000158104	0.551	rs2173582
QTS000021	ftp://ftp.ebi.ac.uk/pub/databases/spot/eQTL/sumstats/QTS000021/QTD000379/QTD000379.all.tsv.gz	ENSG00000170633	12	122340147	A	G	chr12_122340147_A_G	55	0.196319	0.0393623	-0.190478	0.0916292	SNP	262	326	0.98319	ENSG00000170633	ENSG00000170633	19.589	rs2173582
QTS000021	ftp://ftp.ebi.ac.uk/pub/databases/spot/eQTL/sumstats/QTS000021/QTD000379/QTD000379.all.tsv.gz	ENSG00000175727	12	122340147	A	G	chr12_122340147_A_G	55	0.196319	0.198554	-0.102638	0.079474	SNP	262	326	0.98319	ENSG00000175727	ENSG00000175727	18.566	rs2173582
QTS000021	ftp://ftp.ebi.ac.uk/pub/databases/spot/eQTL/sumstats/QTS000021/QTD000379/QTD000379.all.tsv.gz	ENSG00000182196	12	122340147	A	G	chr12_122340147_A_G	55	0.196319	0.502989	-0.054112	0.0805913	SNP	262	326	0.98319	ENSG00000182196	ENSG00000182196	1.389	rs2173582
QTS000021	ftp://ftp.ebi.ac.uk/pub/databases/spot/eQTL/sumstats/QTS000021/QTD000379/QTD000379.all.tsv.gz	ENSG00000182782	12	122340147	A	G	chr12_122340147_A_G	55	0.196319	0.45241	0.0595189	0.079001	SNP	262	326	0.98319	ENSG00000182782	ENSG00000182782	30.49	rs2173582
QTS000021	ftp://ftp.ebi.ac.uk/pub/databases/spot/eQTL/sumstats/QTS000021/QTD000379/QTD000379.all.tsv.gz	ENSG00000184047	12	122340147	A	G	chr12_122340147_A_G	55	0.196319	0.367996	0.069884	0.0773914	SNP	262	326	0.98319	ENSG00000184047	ENSG00000184047	0.549	rs2173582
QTS000021	ftp://ftp.ebi.ac.uk/pub/databases/spot/eQTL/sumstats/QTS000021/QTD000379/QTD000379.all.tsv.gz	ENSG00000184445	12	122340147	A	G	chr12_122340147_A_G	55	0.196319	0.0348151	0.218141	0.102408	SNP	262	326	0.98319	ENSG00000184445	ENSG00000184445	1.088	rs2173582
QTS000021	ftp://ftp.ebi.ac.uk/pub/databases/spot/eQTL/sumstats/QTS000021/QTD000379/QTD000379.all.tsv.gz	ENSG00000188735	12	122340147	A	G	chr12_122340147_A_G	55	0.196319	0.00705675	0.196211	0.0718135	SNP	262	326	0.98319	ENSG00000188735	ENSG00000188735	2.792	rs2173582
QTS000021	ftp://ftp.ebi.ac.uk/pub/databases/spot/eQTL/sumstats/QTS000021/QTD000379/QTD000379.all.tsv.gz	ENSG00000212694	12	122340147	A	G	chr12_122340147_A_G	55	0.196319	0.0460584	-0.151246	0.0751806	SNP	262	326	0.98319	ENSG00000212694	ENSG00000212694	4.696	rs2173582
QTS000021	ftp://ftp.ebi.ac.uk/pub/databases/spot/eQTL/sumstats/QTS000021/QTD000379/QTD000379.all.tsv.gz	ENSG00000255398	12	122340147	A	G	chr12_122340147_A_G	55	0.196319	0.504017	0.0443674	0.0662379	SNP	262	326	0.98319	ENSG00000255398	ENSG00000255398	5.646	rs2173582
QTS000021	ftp://ftp.ebi.ac.uk/pub/databases/spot/eQTL/sumstats/QTS000021/QTD000379/QTD000379.all.tsv.gz	ENSG00000256546	12	122340147	A	G	chr12_122340147_A_G	55	0.196319	0.911697	-0.010613	0.0955362	SNP	262	326	0.98319	ENSG00000256546	ENSG00000256546	1.235	rs2173582
QTS000021	ftp://ftp.ebi.ac.uk/pub/databases/spot/eQTL/sumstats/QTS000021/QTD000379/QTD000379.all.tsv.gz	ENSG00000256742	12	122340147	A	G	chr12_122340147_A_G	55	0.196319	0.0338627	0.232361	0.108499	SNP	262	326	0.98319	ENSG00000256742	ENSG00000256742	1.003	rs2173582
QTS000021	ftp://ftp.ebi.ac.uk/pub/databases/spot/eQTL/sumstats/QTS000021/QTD000379/QTD000379.all.tsv.gz	ENSG00000272849	12	122340147	A	G	chr12_122340147_A_G	55	0.196319	0.182227	-0.0676074	0.0504449	SNP	262	326	0.98319	ENSG00000272849	ENSG00000272849	3.57	rs2173582
QTS000021	ftp://ftp.ebi.ac.uk/pub/databases/spot/eQTL/sumstats/QTS000021/QTD000379/QTD000379.all.tsv.gz	ENSG00000276045	12	122340147	A	G	chr12_122340147_A_G	55	0.196319	0.583762	0.0677287	0.123344	SNP	262	326	0.98319	ENSG00000276045	ENSG00000276045	118	rs2173582
QTS000021	ftp://ftp.ebi.ac.uk/pub/databases/spot/eQTL/sumstats/QTS000021/QTD000379/QTD000379.all.tsv.gz	ENSG00000033030	12	122342795	C	T	chr12_122342795_C_T	22	0.0674847	0.355782	0.118595	0.128027	SNP	22	326	0.99538	ENSG00000033030	ENSG00000033030	11.035	rs12427421
QTS000021	ftp://ftp.ebi.ac.uk/pub/databases/spot/eQTL/sumstats/QTS000021/QTD000379/QTD000379.all.tsv.gz	ENSG00000051825	12	122342795	C	T	chr12_122342795_C_T	22	0.0674847	0.514249	0.0745234	0.113983	SNP	22	326	0.99538	ENSG00000051825	ENSG00000051825	0.903	rs12427421
QTS000021	ftp://ftp.ebi.ac.uk/pub/databases/spot/eQTL/sumstats/QTS000021/QTD000379/QTD000379.all.tsv.gz	ENSG00000089053	12	122342795	C	T	chr12_122342795_C_T	22	0.0674847	0.676773	0.0451122	0.108002	SNP	22	326	0.99538	ENSG00000089053	ENSG00000089053	9.943	rs12427421
QTS000021	ftp://ftp.ebi.ac.uk/pub/databases/spot/eQTL/sumstats/QTS000021/QTD000379/QTD000379.all.tsv.gz	ENSG00000089094	12	122342795	C	T	chr12_122342795_C_T	22	0.0674847	0.766418	-0.0482565	0.162146	SNP	22	326	0.99538	ENSG00000089094	ENSG00000089094	11.484	rs12427421
QTS000021	ftp://ftp.ebi.ac.uk/pub/databases/spot/eQTL/sumstats/QTS000021/QTD000379/QTD000379.all.tsv.gz	ENSG00000090975	12	122342795	C	T	chr12_122342795_C_T	22	0.0674847	0.158126	-0.244897	0.172636	SNP	22	326	0.99538	ENSG00000090975	ENSG00000090975	0.618	rs12427421
QTS000021	ftp://ftp.ebi.ac.uk/pub/databases/spot/eQTL/sumstats/QTS000021/QTD000379/QTD000379.all.tsv.gz	ENSG00000110801	12	122342795	C	T	chr12_122342795_C_T	22	0.0674847	0.797339	0.0368951	0.143418	SNP	22	326	0.99538	ENSG00000110801	ENSG00000110801	3.103	rs12427421
QTS000021	ftp://ftp.ebi.ac.uk/pub/databases/spot/eQTL/sumstats/QTS000021/QTD000379/QTD000379.all.tsv.gz	ENSG00000110987	12	122342795	C	T	chr12_122342795_C_T	22	0.0674847	0.0397488	-0.414191	0.199642	SNP	22	326	0.99538	ENSG00000110987	ENSG00000110987	1.303	rs12427421
QTS000021	ftp://ftp.ebi.ac.uk/pub/databases/spot/eQTL/sumstats/QTS000021/QTD000379/QTD000379.all.tsv.gz	ENSG00000111011	12	122342795	C	T	chr12_122342795_C_T	22	0.0674847	0.719564	0.0512397	0.142441	SNP	22	326	0.99538	ENSG00000111011	ENSG00000111011	32.678	rs12427421
QTS000021	ftp://ftp.ebi.ac.uk/pub/databases/spot/eQTL/sumstats/QTS000021/QTD000379/QTD000379.all.tsv.gz	ENSG00000111328	12	122342795	C	T	chr12_122342795_C_T	22	0.0674847	0.622829	-0.0844874	0.171416	SNP	22	326	0.99538	ENSG00000111328	ENSG00000111328	10.667	rs12427421
QTS000021	ftp://ftp.ebi.ac.uk/pub/databases/spot/eQTL/sumstats/QTS000021/QTD000379/QTD000379.all.tsv.gz	ENSG00000130779	12	122342795	C	T	chr12_122342795_C_T	22	0.0674847	0.951418	-0.00809924	0.13271	SNP	22	326	0.99538	ENSG00000130779	ENSG00000130779	20.443	rs12427421
QTS000021	ftp://ftp.ebi.ac.uk/pub/databases/spot/eQTL/sumstats/QTS000021/QTD000379/QTD000379.all.tsv.gz	ENSG00000130787	12	122342795	C	T	chr12_122342795_C_T	22	0.0674847	0.145321	-0.339116	0.23164	SNP	22	326	0.99538	ENSG00000130787	ENSG00000130787	0.701	rs12427421
QTS000021	ftp://ftp.ebi.ac.uk/pub/databases/spot/eQTL/sumstats/QTS000021/QTD000379/QTD000379.all.tsv.gz	ENSG00000130921	12	122342795	C	T	chr12_122342795_C_T	22	0.0674847	0.564298	-0.0635991	0.110077	SNP	22	326	0.99538	ENSG00000130921	ENSG00000130921	3.049	rs12427421
QTS000021	ftp://ftp.ebi.ac.uk/pub/databases/spot/eQTL/sumstats/QTS000021/QTD000379/QTD000379.all.tsv.gz	ENSG00000139718	12	122342795	C	T	chr12_122342795_C_T	22	0.0674847	0.135994	-0.199329	0.132971	SNP	22	326	0.99538	ENSG00000139718	ENSG00000139718	11.516	rs12427421
QTS000021	ftp://ftp.ebi.ac.uk/pub/databases/spot/eQTL/sumstats/QTS000021/QTD000379/QTD000379.all.tsv.gz	ENSG00000139719	12	122342795	C	T	chr12_122342795_C_T	22	0.0674847	0.514532	0.066807	0.10225	SNP	22	326	0.99538	ENSG00000139719	ENSG00000139719	5.698	rs12427421
QTS000021	ftp://ftp.ebi.ac.uk/pub/databases/spot/eQTL/sumstats/QTS000021/QTD000379/QTD000379.all.tsv.gz	ENSG00000139722	12	122342795	C	T	chr12_122342795_C_T	22	0.0674847	0.810162	-0.0212329	0.0882324	SNP	22	326	0.99538	ENSG00000139722	ENSG00000139722	22.202	rs12427421
QTS000021	ftp://ftp.ebi.ac.uk/pub/databases/spot/eQTL/sumstats/QTS000021/QTD000379/QTD000379.all.tsv.gz	ENSG00000139725	12	122342795	C	T	chr12_122342795_C_T	22	0.0674847	0.693441	-0.0600223	0.151971	SNP	22	326	0.99538	ENSG00000139725	ENSG00000139725	2.905	rs12427421
QTS000021	ftp://ftp.ebi.ac.uk/pub/databases/spot/eQTL/sumstats/QTS000021/QTD000379/QTD000379.all.tsv.gz	ENSG00000139726	12	122342795	C	T	chr12_122342795_C_T	22	0.0674847	0.558901	-0.0913855	0.156001	SNP	22	326	0.99538	ENSG00000139726	ENSG00000139726	26.444	rs12427421
QTS000021	ftp://ftp.ebi.ac.uk/pub/databases/spot/eQTL/sumstats/QTS000021/QTD000379/QTD000379.all.tsv.gz	ENSG00000158104	12	122342795	C	T	chr12_122342795_C_T	22	0.0674847	0.473028	-0.120963	0.168144	SNP	22	326	0.99538	ENSG00000158104	ENSG00000158104	0.551	rs12427421
QTS000021	ftp://ftp.ebi.ac.uk/pub/databases/spot/eQTL/sumstats/QTS000021/QTD000379/QTD000379.all.tsv.gz	ENSG00000170633	12	122342795	C	T	chr12_122342795_C_T	22	0.0674847	0.243698	-0.189489	0.161893	SNP	22	326	0.99538	ENSG00000170633	ENSG00000170633	19.589	rs12427421
QTS000021	ftp://ftp.ebi.ac.uk/pub/databases/spot/eQTL/sumstats/QTS000021/QTD000379/QTD000379.all.tsv.gz	ENSG00000175727	12	122342795	C	T	chr12_122342795_C_T	22	0.0674847	0.260965	-0.157115	0.139234	SNP	22	326	0.99538	ENSG00000175727	ENSG00000175727	18.566	rs12427421
QTS000021	ftp://ftp.ebi.ac.uk/pub/databases/spot/eQTL/sumstats/QTS000021/QTD000379/QTD000379.all.tsv.gz	ENSG00000182196	12	122342795	C	T	chr12_122342795_C_T	22	0.0674847	0.59899	0.0743515	0.141087	SNP	22	326	0.99538	ENSG00000182196	ENSG00000182196	1.389	rs12427421
QTS000021	ftp://ftp.ebi.ac.uk/pub/databases/spot/eQTL/sumstats/QTS000021/QTD000379/QTD000379.all.tsv.gz	ENSG00000182782	12	122342795	C	T	chr12_122342795_C_T	22	0.0674847	0.175127	-0.187509	0.137627	SNP	22	326	0.99538	ENSG00000182782	ENSG00000182782	30.49	rs12427421
QTS000021	ftp://ftp.ebi.ac.uk/pub/databases/spot/eQTL/sumstats/QTS000021/QTD000379/QTD000379.all.tsv.gz	ENSG00000184047	12	122342795	C	T	chr12_122342795_C_T	22	0.0674847	0.762322	-0.0411271	0.135737	SNP	22	326	0.99538	ENSG00000184047	ENSG00000184047	0.549	rs12427421
QTS000021	ftp://ftp.ebi.ac.uk/pub/databases/spot/eQTL/sumstats/QTS000021/QTD000379/QTD000379.all.tsv.gz	ENSG00000184445	12	122342795	C	T	chr12_122342795_C_T	22	0.0674847	0.849977	-0.0344624	0.18188	SNP	22	326	0.99538	ENSG00000184445	ENSG00000184445	1.088	rs12427421
QTS000021	ftp://ftp.ebi.ac.uk/pub/databases/spot/eQTL/sumstats/QTS000021/QTD000379/QTD000379.all.tsv.gz	ENSG00000188735	12	122342795	C	T	chr12_122342795_C_T	22	0.0674847	0.603328	-0.0669976	0.128659	SNP	22	326	0.99538	ENSG00000188735	ENSG00000188735	2.792	rs12427421
QTS000021	ftp://ftp.ebi.ac.uk/pub/databases/spot/eQTL/sumstats/QTS000021/QTD000379/QTD000379.all.tsv.gz	ENSG00000212694	12	122342795	C	T	chr12_122342795_C_T	22	0.0674847	0.657442	-0.0592027	0.133236	SNP	22	326	0.99538	ENSG00000212694	ENSG00000212694	4.696	rs12427421
QTS000021	ftp://ftp.ebi.ac.uk/pub/databases/spot/eQTL/sumstats/QTS000021/QTD000379/QTD000379.all.tsv.gz	ENSG00000255398	12	122342795	C	T	chr12_122342795_C_T	22	0.0674847	0.350946	-0.108286	0.115726	SNP	22	326	0.99538	ENSG00000255398	ENSG00000255398	5.646	rs12427421
QTS000021	ftp://ftp.ebi.ac.uk/pub/databases/spot/eQTL/sumstats/QTS000021/QTD000379/QTD000379.all.tsv.gz	ENSG00000256546	12	122342795	C	T	chr12_122342795_C_T	22	0.0674847	0.193438	-0.217132	0.166204	SNP	22	326	0.99538	ENSG00000256546	ENSG00000256546	1.235	rs12427421
QTS000021	ftp://ftp.ebi.ac.uk/pub/databases/spot/eQTL/sumstats/QTS000021/QTD000379/QTD000379.all.tsv.gz	ENSG00000256742	12	122342795	C	T	chr12_122342795_C_T	22	0.0674847	0.475987	0.137502	0.19242	SNP	22	326	0.99538	ENSG00000256742	ENSG00000256742	1.003	rs12427421
QTS000021	ftp://ftp.ebi.ac.uk/pub/databases/spot/eQTL/sumstats/QTS000021/QTD000379/QTD000379.all.tsv.gz	ENSG00000272849	12	122342795	C	T	chr12_122342795_C_T	22	0.0674847	0.521258	-0.0570096	0.0886702	SNP	22	326	0.99538	ENSG00000272849	ENSG00000272849	3.57	rs12427421
QTS000021	ftp://ftp.ebi.ac.uk/pub/databases/spot/eQTL/sumstats/QTS000021/QTD000379/QTD000379.all.tsv.gz	ENSG00000276045	12	122342795	C	T	chr12_122342795_C_T	22	0.0674847	0.172101	0.294547	0.214665	SNP	22	326	0.99538	ENSG00000276045	ENSG00000276045	118	rs12427421
QTS000021	ftp://ftp.ebi.ac.uk/pub/databases/spot/eQTL/sumstats/QTS000021/QTD000379/QTD000379.all.tsv.gz	ENSG00000033030	12	122342826	T	TA	chr12_122342826_T_TA	13	0.0398773	0.677627	-0.0712218	0.170989	INDEL	13	326	0.97382	ENSG00000033030	ENSG00000033030	11.035	rs774604200
QTS000021	ftp://ftp.ebi.ac.uk/pub/databases/spot/eQTL/sumstats/QTS000021/QTD000379/QTD000379.all.tsv.gz	ENSG00000033030	12	122342826	T	TAA	chr12_122342826_T_TAA	18	0.0552147	0.563451	0.084604	0.146114	INDEL	18	326	0.96481	ENSG00000033030	ENSG00000033030	11.035	rs774604200
QTS000021	ftp://ftp.ebi.ac.uk/pub/databases/spot/eQTL/sumstats/QTS000021/QTD000379/QTD000379.all.tsv.gz	ENSG00000033030	12	122342826	T	TAA	chr12_122342826_T_TAA	18	0.0552147	0.563451	0.084604	0.146114	INDEL	18	326	0.96481	ENSG00000033030	ENSG00000033030	11.035	rs35056505
QTS000021	ftp://ftp.ebi.ac.uk/pub/databases/spot/eQTL/sumstats/QTS000021/QTD000379/QTD000379.all.tsv.gz	ENSG00000051825	12	122342826	T	TA	chr12_122342826_T_TA	13	0.0398773	0.47329	-0.109166	0.151836	INDEL	13	326	0.97382	ENSG00000051825	ENSG00000051825	0.903	rs774604200
QTS000021	ftp://ftp.ebi.ac.uk/pub/databases/spot/eQTL/sumstats/QTS000021/QTD000379/QTD000379.all.tsv.gz	ENSG00000051825	12	122342826	T	TAA	chr12_122342826_T_TAA	18	0.0552147	0.444689	0.0994627	0.129788	INDEL	18	326	0.96481	ENSG00000051825	ENSG00000051825	0.903	rs774604200
QTS000021	ftp://ftp.ebi.ac.uk/pub/databases/spot/eQTL/sumstats/QTS000021/QTD000379/QTD000379.all.tsv.gz	ENSG00000051825	12	122342826	T	TAA	chr12_122342826_T_TAA	18	0.0552147	0.444689	0.0994627	0.129788	INDEL	18	326	0.96481	ENSG00000051825	ENSG00000051825	0.903	rs35056505
QTS000021	ftp://ftp.ebi.ac.uk/pub/databases/spot/eQTL/sumstats/QTS000021/QTD000379/QTD000379.all.tsv.gz	ENSG00000089053	12	122342826	T	TA	chr12_122342826_T_TA	13	0.0398773	0.965847	-0.00617599	0.143996	INDEL	13	326	0.97382	ENSG00000089053	ENSG00000089053	9.943	rs774604200
QTS000021	ftp://ftp.ebi.ac.uk/pub/databases/spot/eQTL/sumstats/QTS000021/QTD000379/QTD000379.all.tsv.gz	ENSG00000089053	12	122342826	T	TAA	chr12_122342826_T_TAA	18	0.0552147	0.953112	0.00725132	0.123114	INDEL	18	326	0.96481	ENSG00000089053	ENSG00000089053	9.943	rs774604200
QTS000021	ftp://ftp.ebi.ac.uk/pub/databases/spot/eQTL/sumstats/QTS000021/QTD000379/QTD000379.all.tsv.gz	ENSG00000089053	12	122342826	T	TAA	chr12_122342826_T_TAA	18	0.0552147	0.953112	0.00725132	0.123114	INDEL	18	326	0.96481	ENSG00000089053	ENSG00000089053	9.943	rs35056505
QTS000021	ftp://ftp.ebi.ac.uk/pub/databases/spot/eQTL/sumstats/QTS000021/QTD000379/QTD000379.all.tsv.gz	ENSG00000089094	12	122342826	T	TA	chr12_122342826_T_TA	13	0.0398773	0.153478	0.307942	0.214636	INDEL	13	326	0.97382	ENSG00000089094	ENSG00000089094	11.484	rs774604200
QTS000021	ftp://ftp.ebi.ac.uk/pub/databases/spot/eQTL/sumstats/QTS000021/QTD000379/QTD000379.all.tsv.gz	ENSG00000089094	12	122342826	T	TAA	chr12_122342826_T_TAA	18	0.0552147	0.695121	-0.0725227	0.184687	INDEL	18	326	0.96481	ENSG00000089094	ENSG00000089094	11.484	rs774604200
QTS000021	ftp://ftp.ebi.ac.uk/pub/databases/spot/eQTL/sumstats/QTS000021/QTD000379/QTD000379.all.tsv.gz	ENSG00000089094	12	122342826	T	TAA	chr12_122342826_T_TAA	18	0.0552147	0.695121	-0.0725227	0.184687	INDEL	18	326	0.96481	ENSG00000089094	ENSG00000089094	11.484	rs35056505
QTS000021	ftp://ftp.ebi.ac.uk/pub/databases/spot/eQTL/sumstats/QTS000021/QTD000379/QTD000379.all.tsv.gz	ENSG00000090975	12	122342826	T	TA	chr12_122342826_T_TA	13	0.0398773	0.514938	-0.150954	0.231263	INDEL	13	326	0.97382	ENSG00000090975	ENSG00000090975	0.618	rs774604200
QTS000021	ftp://ftp.ebi.ac.uk/pub/databases/spot/eQTL/sumstats/QTS000021/QTD000379/QTD000379.all.tsv.gz	ENSG00000090975	12	122342826	T	TAA	chr12_122342826_T_TAA	18	0.0552147	0.142891	-0.289544	0.196576	INDEL	18	326	0.96481	ENSG00000090975	ENSG00000090975	0.618	rs774604200
QTS000021	ftp://ftp.ebi.ac.uk/pub/databases/spot/eQTL/sumstats/QTS000021/QTD000379/QTD000379.all.tsv.gz	ENSG00000090975	12	122342826	T	TAA	chr12_122342826_T_TAA	18	0.0552147	0.142891	-0.289544	0.196576	INDEL	18	326	0.96481	ENSG00000090975	ENSG00000090975	0.618	rs35056505
QTS000021	ftp://ftp.ebi.ac.uk/pub/databases/spot/eQTL/sumstats/QTS000021/QTD000379/QTD000379.all.tsv.gz	ENSG00000110801	12	122342826	T	TA	chr12_122342826_T_TA	13	0.0398773	0.0297554	0.412817	0.188111	INDEL	13	326	0.97382	ENSG00000110801	ENSG00000110801	3.103	rs774604200
QTS000021	ftp://ftp.ebi.ac.uk/pub/databases/spot/eQTL/sumstats/QTS000021/QTD000379/QTD000379.all.tsv.gz	ENSG00000110801	12	122342826	T	TAA	chr12_122342826_T_TAA	18	0.0552147	0.751525	-0.0518249	0.163373	INDEL	18	326	0.96481	ENSG00000110801	ENSG00000110801	3.103	rs774604200
QTS000021	ftp://ftp.ebi.ac.uk/pub/databases/spot/eQTL/sumstats/QTS000021/QTD000379/QTD000379.all.tsv.gz	ENSG00000110801	12	122342826	T	TAA	chr12_122342826_T_TAA	18	0.0552147	0.751525	-0.0518249	0.163373	INDEL	18	326	0.96481	ENSG00000110801	ENSG00000110801	3.103	rs35056505
QTS000021	ftp://ftp.ebi.ac.uk/pub/databases/spot/eQTL/sumstats/QTS000021/QTD000379/QTD000379.all.tsv.gz	ENSG00000110987	12	122342826	T	TA	chr12_122342826_T_TA	13	0.0398773	0.620324	0.133858	0.269638	INDEL	13	326	0.97382	ENSG00000110987	ENSG00000110987	1.303	rs774604200
QTS000021	ftp://ftp.ebi.ac.uk/pub/databases/spot/eQTL/sumstats/QTS000021/QTD000379/QTD000379.all.tsv.gz	ENSG00000110987	12	122342826	T	TAA	chr12_122342826_T_TAA	18	0.0552147	0.05323	-0.443949	0.227825	INDEL	18	326	0.96481	ENSG00000110987	ENSG00000110987	1.303	rs774604200
QTS000021	ftp://ftp.ebi.ac.uk/pub/databases/spot/eQTL/sumstats/QTS000021/QTD000379/QTD000379.all.tsv.gz	ENSG00000110987	12	122342826	T	TAA	chr12_122342826_T_TAA	18	0.0552147	0.05323	-0.443949	0.227825	INDEL	18	326	0.96481	ENSG00000110987	ENSG00000110987	1.303	rs35056505
QTS000021	ftp://ftp.ebi.ac.uk/pub/databases/spot/eQTL/sumstats/QTS000021/QTD000379/QTD000379.all.tsv.gz	ENSG00000111011	12	122342826	T	TA	chr12_122342826_T_TA	13	0.0398773	0.0794123	-0.331907	0.187914	INDEL	13	326	0.97382	ENSG00000111011	ENSG00000111011	32.678	rs774604200
QTS000021	ftp://ftp.ebi.ac.uk/pub/databases/spot/eQTL/sumstats/QTS000021/QTD000379/QTD000379.all.tsv.gz	ENSG00000111011	12	122342826	T	TAA	chr12_122342826_T_TAA	18	0.0552147	0.715613	0.0592349	0.162276	INDEL	18	326	0.96481	ENSG00000111011	ENSG00000111011	32.678	rs774604200
QTS000021	ftp://ftp.ebi.ac.uk/pub/databases/spot/eQTL/sumstats/QTS000021/QTD000379/QTD000379.all.tsv.gz	ENSG00000111011	12	122342826	T	TAA	chr12_122342826_T_TAA	18	0.0552147	0.715613	0.0592349	0.162276	INDEL	18	326	0.96481	ENSG00000111011	ENSG00000111011	32.678	rs35056505
QTS000021	ftp://ftp.ebi.ac.uk/pub/databases/spot/eQTL/sumstats/QTS000021/QTD000379/QTD000379.all.tsv.gz	ENSG00000111328	12	122342826	T	TA	chr12_122342826_T_TA	13	0.0398773	0.308439	-0.232812	0.227796	INDEL	13	326	0.97382	ENSG00000111328	ENSG00000111328	10.667	rs774604200
QTS000021	ftp://ftp.ebi.ac.uk/pub/databases/spot/eQTL/sumstats/QTS000021/QTD000379/QTD000379.all.tsv.gz	ENSG00000111328	12	122342826	T	TAA	chr12_122342826_T_TAA	18	0.0552147	0.691024	0.0777947	0.195344	INDEL	18	326	0.96481	ENSG00000111328	ENSG00000111328	10.667	rs774604200
QTS000021	ftp://ftp.ebi.ac.uk/pub/databases/spot/eQTL/sumstats/QTS000021/QTD000379/QTD000379.all.tsv.gz	ENSG00000111328	12	122342826	T	TAA	chr12_122342826_T_TAA	18	0.0552147	0.691024	0.0777947	0.195344	INDEL	18	326	0.96481	ENSG00000111328	ENSG00000111328	10.667	rs35056505
QTS000021	ftp://ftp.ebi.ac.uk/pub/databases/spot/eQTL/sumstats/QTS000021/QTD000379/QTD000379.all.tsv.gz	ENSG00000130779	12	122342826	T	TA	chr12_122342826_T_TA	13	0.0398773	0.821776	-0.0398985	0.176807	INDEL	13	326	0.97382	ENSG00000130779	ENSG00000130779	20.443	rs774604200
QTS000021	ftp://ftp.ebi.ac.uk/pub/databases/spot/eQTL/sumstats/QTS000021/QTD000379/QTD000379.all.tsv.gz	ENSG00000130779	12	122342826	T	TAA	chr12_122342826_T_TAA	18	0.0552147	0.39155	-0.129602	0.150818	INDEL	18	326	0.96481	ENSG00000130779	ENSG00000130779	20.443	rs774604200
QTS000021	ftp://ftp.ebi.ac.uk/pub/databases/spot/eQTL/sumstats/QTS000021/QTD000379/QTD000379.all.tsv.gz	ENSG00000130779	12	122342826	T	TAA	chr12_122342826_T_TAA	18	0.0552147	0.39155	-0.129602	0.150818	INDEL	18	326	0.96481	ENSG00000130779	ENSG00000130779	20.443	rs35056505
QTS000021	ftp://ftp.ebi.ac.uk/pub/databases/spot/eQTL/sumstats/QTS000021/QTD000379/QTD000379.all.tsv.gz	ENSG00000130787	12	122342826	T	TA	chr12_122342826_T_TA	13	0.0398773	0.0937037	-0.519503	0.307939	INDEL	13	326	0.97382	ENSG00000130787	ENSG00000130787	0.701	rs774604200
QTS000021	ftp://ftp.ebi.ac.uk/pub/databases/spot/eQTL/sumstats/QTS000021/QTD000379/QTD000379.all.tsv.gz	ENSG00000130787	12	122342826	T	TAA	chr12_122342826_T_TAA	18	0.0552147	0.359011	-0.243873	0.265047	INDEL	18	326	0.96481	ENSG00000130787	ENSG00000130787	0.701	rs774604200
QTS000021	ftp://ftp.ebi.ac.uk/pub/databases/spot/eQTL/sumstats/QTS000021/QTD000379/QTD000379.all.tsv.gz	ENSG00000130787	12	122342826	T	TAA	chr12_122342826_T_TAA	18	0.0552147	0.359011	-0.243873	0.265047	INDEL	18	326	0.96481	ENSG00000130787	ENSG00000130787	0.701	rs35056505
QTS000021	ftp://ftp.ebi.ac.uk/pub/databases/spot/eQTL/sumstats/QTS000021/QTD000379/QTD000379.all.tsv.gz	ENSG00000130921	12	122342826	T	TA	chr12_122342826_T_TA	13	0.0398773	0.118562	0.228639	0.145635	INDEL	13	326	0.97382	ENSG00000130921	ENSG00000130921	3.049	rs774604200
QTS000021	ftp://ftp.ebi.ac.uk/pub/databases/spot/eQTL/sumstats/QTS000021/QTD000379/QTD000379.all.tsv.gz	ENSG00000130921	12	122342826	T	TAA	chr12_122342826_T_TAA	18	0.0552147	0.55547	0.0741028	0.125401	INDEL	18	326	0.96481	ENSG00000130921	ENSG00000130921	3.049	rs774604200
QTS000021	ftp://ftp.ebi.ac.uk/pub/databases/spot/eQTL/sumstats/QTS000021/QTD000379/QTD000379.all.tsv.gz	ENSG00000130921	12	122342826	T	TAA	chr12_122342826_T_TAA	18	0.0552147	0.55547	0.0741028	0.125401	INDEL	18	326	0.96481	ENSG00000130921	ENSG00000130921	3.049	rs35056505
QTS000021	ftp://ftp.ebi.ac.uk/pub/databases/spot/eQTL/sumstats/QTS000021/QTD000379/QTD000379.all.tsv.gz	ENSG00000139718	12	122342826	T	TA	chr12_122342826_T_TA	13	0.0398773	0.742052	-0.0588472	0.178458	INDEL	13	326	0.97382	ENSG00000139718	ENSG00000139718	11.516	rs774604200
QTS000021	ftp://ftp.ebi.ac.uk/pub/databases/spot/eQTL/sumstats/QTS000021/QTD000379/QTD000379.all.tsv.gz	ENSG00000139718	12	122342826	T	TAA	chr12_122342826_T_TAA	18	0.0552147	0.118163	-0.237915	0.151378	INDEL	18	326	0.96481	ENSG00000139718	ENSG00000139718	11.516	rs774604200
QTS000021	ftp://ftp.ebi.ac.uk/pub/databases/spot/eQTL/sumstats/QTS000021/QTD000379/QTD000379.all.tsv.gz	ENSG00000139718	12	122342826	T	TAA	chr12_122342826_T_TAA	18	0.0552147	0.118163	-0.237915	0.151378	INDEL	18	326	0.96481	ENSG00000139718	ENSG00000139718	11.516	rs35056505
QTS000021	ftp://ftp.ebi.ac.uk/pub/databases/spot/eQTL/sumstats/QTS000021/QTD000379/QTD000379.all.tsv.gz	ENSG00000139719	12	122342826	T	TA	chr12_122342826_T_TA	13	0.0398773	0.154411	0.193974	0.135509	INDEL	13	326	0.97382	ENSG00000139719	ENSG00000139719	5.698	rs774604200
QTS000021	ftp://ftp.ebi.ac.uk/pub/databases/spot/eQTL/sumstats/QTS000021/QTD000379/QTD000379.all.tsv.gz	ENSG00000139719	12	122342826	T	TAA	chr12_122342826_T_TAA	18	0.0552147	0.709932	0.0434537	0.116603	INDEL	18	326	0.96481	ENSG00000139719	ENSG00000139719	5.698	rs774604200
QTS000021	ftp://ftp.ebi.ac.uk/pub/databases/spot/eQTL/sumstats/QTS000021/QTD000379/QTD000379.all.tsv.gz	ENSG00000139719	12	122342826	T	TAA	chr12_122342826_T_TAA	18	0.0552147	0.709932	0.0434537	0.116603	INDEL	18	326	0.96481	ENSG00000139719	ENSG00000139719	5.698	rs35056505
QTS000021	ftp://ftp.ebi.ac.uk/pub/databases/spot/eQTL/sumstats/QTS000021/QTD000379/QTD000379.all.tsv.gz	ENSG00000139722	12	122342826	T	TA	chr12_122342826_T_TA	13	0.0398773	0.413073	0.0963023	0.117325	INDEL	13	326	0.97382	ENSG00000139722	ENSG00000139722	22.202	rs774604200
QTS000021	ftp://ftp.ebi.ac.uk/pub/databases/spot/eQTL/sumstats/QTS000021/QTD000379/QTD000379.all.tsv.gz	ENSG00000139722	12	122342826	T	TAA	chr12_122342826_T_TAA	18	0.0552147	0.823323	-0.0224839	0.100523	INDEL	18	326	0.96481	ENSG00000139722	ENSG00000139722	22.202	rs774604200
QTS000021	ftp://ftp.ebi.ac.uk/pub/databases/spot/eQTL/sumstats/QTS000021/QTD000379/QTD000379.all.tsv.gz	ENSG00000139722	12	122342826	T	TAA	chr12_122342826_T_TAA	18	0.0552147	0.823323	-0.0224839	0.100523	INDEL	18	326	0.96481	ENSG00000139722	ENSG00000139722	22.202	rs35056505
QTS000021	ftp://ftp.ebi.ac.uk/pub/databases/spot/eQTL/sumstats/QTS000021/QTD000379/QTD000379.all.tsv.gz	ENSG00000139725	12	122342826	T	TA	chr12_122342826_T_TA	13	0.0398773	0.184073	-0.268777	0.201398	INDEL	13	326	0.97382	ENSG00000139725	ENSG00000139725	2.905	rs774604200
QTS000021	ftp://ftp.ebi.ac.uk/pub/databases/spot/eQTL/sumstats/QTS000021/QTD000379/QTD000379.all.tsv.gz	ENSG00000139725	12	122342826	T	TAA	chr12_122342826_T_TAA	18	0.0552147	0.756866	-0.0537127	0.17317	INDEL	18	326	0.96481	ENSG00000139725	ENSG00000139725	2.905	rs774604200
QTS000021	ftp://ftp.ebi.ac.uk/pub/databases/spot/eQTL/sumstats/QTS000021/QTD000379/QTD000379.all.tsv.gz	ENSG00000139725	12	122342826	T	TAA	chr12_122342826_T_TAA	18	0.0552147	0.756866	-0.0537127	0.17317	INDEL	18	326	0.96481	ENSG00000139725	ENSG00000139725	2.905	rs35056505
QTS000021	ftp://ftp.ebi.ac.uk/pub/databases/spot/eQTL/sumstats/QTS000021/QTD000379/QTD000379.all.tsv.gz	ENSG00000139726	12	122342826	T	TA	chr12_122342826_T_TA	13	0.0398773	0.642779	-0.096653	0.207959	INDEL	13	326	0.97382	ENSG00000139726	ENSG00000139726	26.444	rs774604200
QTS000021	ftp://ftp.ebi.ac.uk/pub/databases/spot/eQTL/sumstats/QTS000021/QTD000379/QTD000379.all.tsv.gz	ENSG00000139726	12	122342826	T	TAA	chr12_122342826_T_TAA	18	0.0552147	0.456591	-0.132565	0.177598	INDEL	18	326	0.96481	ENSG00000139726	ENSG00000139726	26.444	rs774604200
QTS000021	ftp://ftp.ebi.ac.uk/pub/databases/spot/eQTL/sumstats/QTS000021/QTD000379/QTD000379.all.tsv.gz	ENSG00000139726	12	122342826	T	TAA	chr12_122342826_T_TAA	18	0.0552147	0.456591	-0.132565	0.177598	INDEL	18	326	0.96481	ENSG00000139726	ENSG00000139726	26.444	rs35056505
QTS000021	ftp://ftp.ebi.ac.uk/pub/databases/spot/eQTL/sumstats/QTS000021/QTD000379/QTD000379.all.tsv.gz	ENSG00000158104	12	122342826	T	TA	chr12_122342826_T_TA	13	0.0398773	0.316755	-0.224699	0.223682	INDEL	13	326	0.97382	ENSG00000158104	ENSG00000158104	0.551	rs774604200
QTS000021	ftp://ftp.ebi.ac.uk/pub/databases/spot/eQTL/sumstats/QTS000021/QTD000379/QTD000379.all.tsv.gz	ENSG00000158104	12	122342826	T	TAA	chr12_122342826_T_TAA	18	0.0552147	0.68374	0.0782818	0.191788	INDEL	18	326	0.96481	ENSG00000158104	ENSG00000158104	0.551	rs774604200
QTS000021	ftp://ftp.ebi.ac.uk/pub/databases/spot/eQTL/sumstats/QTS000021/QTD000379/QTD000379.all.tsv.gz	ENSG00000158104	12	122342826	T	TAA	chr12_122342826_T_TAA	18	0.0552147	0.68374	0.0782818	0.191788	INDEL	18	326	0.96481	ENSG00000158104	ENSG00000158104	0.551	rs35056505
QTS000021	ftp://ftp.ebi.ac.uk/pub/databases/spot/eQTL/sumstats/QTS000021/QTD000379/QTD000379.all.tsv.gz	ENSG00000170633	12	122342826	T	TA	chr12_122342826_T_TA	13	0.0398773	0.115634	0.340125	0.214907	INDEL	13	326	0.97382	ENSG00000170633	ENSG00000170633	19.589	rs774604200
QTS000021	ftp://ftp.ebi.ac.uk/pub/databases/spot/eQTL/sumstats/QTS000021/QTD000379/QTD000379.all.tsv.gz	ENSG00000170633	12	122342826	T	TAA	chr12_122342826_T_TAA	18	0.0552147	0.288599	-0.196588	0.184585	INDEL	18	326	0.96481	ENSG00000170633	ENSG00000170633	19.589	rs774604200
QTS000021	ftp://ftp.ebi.ac.uk/pub/databases/spot/eQTL/sumstats/QTS000021/QTD000379/QTD000379.all.tsv.gz	ENSG00000170633	12	122342826	T	TAA	chr12_122342826_T_TAA	18	0.0552147	0.288599	-0.196588	0.184585	INDEL	18	326	0.96481	ENSG00000170633	ENSG00000170633	19.589	rs35056505
QTS000021	ftp://ftp.ebi.ac.uk/pub/databases/spot/eQTL/sumstats/QTS000021/QTD000379/QTD000379.all.tsv.gz	ENSG00000175727	12	122342826	T	TA	chr12_122342826_T_TA	13	0.0398773	0.525847	-0.118316	0.18607	INDEL	13	326	0.97382	ENSG00000175727	ENSG00000175727	18.566	rs774604200
QTS000021	ftp://ftp.ebi.ac.uk/pub/databases/spot/eQTL/sumstats/QTS000021/QTD000379/QTD000379.all.tsv.gz	ENSG00000175727	12	122342826	T	TAA	chr12_122342826_T_TAA	18	0.0552147	0.16585	-0.220399	0.158272	INDEL	18	326	0.96481	ENSG00000175727	ENSG00000175727	18.566	rs774604200
QTS000021	ftp://ftp.ebi.ac.uk/pub/databases/spot/eQTL/sumstats/QTS000021/QTD000379/QTD000379.all.tsv.gz	ENSG00000175727	12	122342826	T	TAA	chr12_122342826_T_TAA	18	0.0552147	0.16585	-0.220399	0.158272	INDEL	18	326	0.96481	ENSG00000175727	ENSG00000175727	18.566	rs35056505
QTS000021	ftp://ftp.ebi.ac.uk/pub/databases/spot/eQTL/sumstats/QTS000021/QTD000379/QTD000379.all.tsv.gz	ENSG00000182196	12	122342826	T	TA	chr12_122342826_T_TA	13	0.0398773	0.614951	-0.0947744	0.188013	INDEL	13	326	0.97382	ENSG00000182196	ENSG00000182196	1.389	rs774604200
QTS000021	ftp://ftp.ebi.ac.uk/pub/databases/spot/eQTL/sumstats/QTS000021/QTD000379/QTD000379.all.tsv.gz	ENSG00000182196	12	122342826	T	TAA	chr12_122342826_T_TAA	18	0.0552147	0.62564	0.0785932	0.160757	INDEL	18	326	0.96481	ENSG00000182196	ENSG00000182196	1.389	rs774604200
QTS000021	ftp://ftp.ebi.ac.uk/pub/databases/spot/eQTL/sumstats/QTS000021/QTD000379/QTD000379.all.tsv.gz	ENSG00000182196	12	122342826	T	TAA	chr12_122342826_T_TAA	18	0.0552147	0.62564	0.0785932	0.160757	INDEL	18	326	0.96481	ENSG00000182196	ENSG00000182196	1.389	rs35056505
QTS000021	ftp://ftp.ebi.ac.uk/pub/databases/spot/eQTL/sumstats/QTS000021/QTD000379/QTD000379.all.tsv.gz	ENSG00000182782	12	122342826	T	TA	chr12_122342826_T_TA	13	0.0398773	0.919938	0.0185788	0.184527	INDEL	13	326	0.97382	ENSG00000182782	ENSG00000182782	30.49	rs774604200
QTS000021	ftp://ftp.ebi.ac.uk/pub/databases/spot/eQTL/sumstats/QTS000021/QTD000379/QTD000379.all.tsv.gz	ENSG00000182782	12	122342826	T	TAA	chr12_122342826_T_TAA	18	0.0552147	0.161014	-0.220785	0.156727	INDEL	18	326	0.96481	ENSG00000182782	ENSG00000182782	30.49	rs774604200
QTS000021	ftp://ftp.ebi.ac.uk/pub/databases/spot/eQTL/sumstats/QTS000021/QTD000379/QTD000379.all.tsv.gz	ENSG00000182782	12	122342826	T	TAA	chr12_122342826_T_TAA	18	0.0552147	0.161014	-0.220785	0.156727	INDEL	18	326	0.96481	ENSG00000182782	ENSG00000182782	30.49	rs35056505
QTS000021	ftp://ftp.ebi.ac.uk/pub/databases/spot/eQTL/sumstats/QTS000021/QTD000379/QTD000379.all.tsv.gz	ENSG00000184047	12	122342826	T	TA	chr12_122342826_T_TA	13	0.0398773	0.307233	0.184718	0.180286	INDEL	13	326	0.97382	ENSG00000184047	ENSG00000184047	0.549	rs774604200
QTS000021	ftp://ftp.ebi.ac.uk/pub/databases/spot/eQTL/sumstats/QTS000021/QTD000379/QTD000379.all.tsv.gz	ENSG00000184047	12	122342826	T	TAA	chr12_122342826_T_TAA	18	0.0552147	0.484425	-0.108252	0.154432	INDEL	18	326	0.96481	ENSG00000184047	ENSG00000184047	0.549	rs774604200
QTS000021	ftp://ftp.ebi.ac.uk/pub/databases/spot/eQTL/sumstats/QTS000021/QTD000379/QTD000379.all.tsv.gz	ENSG00000184047	12	122342826	T	TAA	chr12_122342826_T_TAA	18	0.0552147	0.484425	-0.108252	0.154432	INDEL	18	326	0.96481	ENSG00000184047	ENSG00000184047	0.549	rs35056505
QTS000021	ftp://ftp.ebi.ac.uk/pub/databases/spot/eQTL/sumstats/QTS000021/QTD000379/QTD000379.all.tsv.gz	ENSG00000184445	12	122342826	T	TA	chr12_122342826_T_TA	13	0.0398773	0.605198	-0.125452	0.242163	INDEL	13	326	0.97382	ENSG00000184445	ENSG00000184445	1.088	rs774604200
QTS000021	ftp://ftp.ebi.ac.uk/pub/databases/spot/eQTL/sumstats/QTS000021/QTD000379/QTD000379.all.tsv.gz	ENSG00000184445	12	122342826	T	TAA	chr12_122342826_T_TAA	18	0.0552147	0.968053	0.00831393	0.207233	INDEL	18	326	0.96481	ENSG00000184445	ENSG00000184445	1.088	rs774604200
QTS000021	ftp://ftp.ebi.ac.uk/pub/databases/spot/eQTL/sumstats/QTS000021/QTD000379/QTD000379.all.tsv.gz	ENSG00000184445	12	122342826	T	TAA	chr12_122342826_T_TAA	18	0.0552147	0.968053	0.00831393	0.207233	INDEL	18	326	0.96481	ENSG00000184445	ENSG00000184445	1.088	rs35056505
QTS000021	ftp://ftp.ebi.ac.uk/pub/databases/spot/eQTL/sumstats/QTS000021/QTD000379/QTD000379.all.tsv.gz	ENSG00000188735	12	122342826	T	TA	chr12_122342826_T_TA	13	0.0398773	0.104638	-0.277688	0.170069	INDEL	13	326	0.97382	ENSG00000188735	ENSG00000188735	2.792	rs774604200
QTS000021	ftp://ftp.ebi.ac.uk/pub/databases/spot/eQTL/sumstats/QTS000021/QTD000379/QTD000379.all.tsv.gz	ENSG00000188735	12	122342826	T	TAA	chr12_122342826_T_TAA	18	0.0552147	0.730065	-0.0506964	0.146652	INDEL	18	326	0.96481	ENSG00000188735	ENSG00000188735	2.792	rs774604200
QTS000021	ftp://ftp.ebi.ac.uk/pub/databases/spot/eQTL/sumstats/QTS000021/QTD000379/QTD000379.all.tsv.gz	ENSG00000188735	12	122342826	T	TAA	chr12_122342826_T_TAA	18	0.0552147	0.730065	-0.0506964	0.146652	INDEL	18	326	0.96481	ENSG00000188735	ENSG00000188735	2.792	rs35056505
QTS000021	ftp://ftp.ebi.ac.uk/pub/databases/spot/eQTL/sumstats/QTS000021/QTD000379/QTD000379.all.tsv.gz	ENSG00000212694	12	122342826	T	TA	chr12_122342826_T_TA	13	0.0398773	0.905802	-0.0210578	0.177646	INDEL	13	326	0.97382	ENSG00000212694	ENSG00000212694	4.696	rs774604200
QTS000021	ftp://ftp.ebi.ac.uk/pub/databases/spot/eQTL/sumstats/QTS000021/QTD000379/QTD000379.all.tsv.gz	ENSG00000212694	12	122342826	T	TAA	chr12_122342826_T_TAA	18	0.0552147	0.62367	-0.0746224	0.151768	INDEL	18	326	0.96481	ENSG00000212694	ENSG00000212694	4.696	rs774604200
QTS000021	ftp://ftp.ebi.ac.uk/pub/databases/spot/eQTL/sumstats/QTS000021/QTD000379/QTD000379.all.tsv.gz	ENSG00000212694	12	122342826	T	TAA	chr12_122342826_T_TAA	18	0.0552147	0.62367	-0.0746224	0.151768	INDEL	18	326	0.96481	ENSG00000212694	ENSG00000212694	4.696	rs35056505
QTS000021	ftp://ftp.ebi.ac.uk/pub/databases/spot/eQTL/sumstats/QTS000021/QTD000379/QTD000379.all.tsv.gz	ENSG00000255398	12	122342826	T	TA	chr12_122342826_T_TA	13	0.0398773	0.827997	0.033657	0.154634	INDEL	13	326	0.97382	ENSG00000255398	ENSG00000255398	5.646	rs774604200
QTS000021	ftp://ftp.ebi.ac.uk/pub/databases/spot/eQTL/sumstats/QTS000021/QTD000379/QTD000379.all.tsv.gz	ENSG00000255398	12	122342826	T	TAA	chr12_122342826_T_TAA	18	0.0552147	0.285715	-0.141132	0.131722	INDEL	18	326	0.96481	ENSG00000255398	ENSG00000255398	5.646	rs774604200
QTS000021	ftp://ftp.ebi.ac.uk/pub/databases/spot/eQTL/sumstats/QTS000021/QTD000379/QTD000379.all.tsv.gz	ENSG00000255398	12	122342826	T	TAA	chr12_122342826_T_TAA	18	0.0552147	0.285715	-0.141132	0.131722	INDEL	18	326	0.96481	ENSG00000255398	ENSG00000255398	5.646	rs35056505
QTS000021	ftp://ftp.ebi.ac.uk/pub/databases/spot/eQTL/sumstats/QTS000021/QTD000379/QTD000379.all.tsv.gz	ENSG00000256546	12	122342826	T	TA	chr12_122342826_T_TA	13	0.0398773	0.234649	-0.264533	0.221676	INDEL	13	326	0.97382	ENSG00000256546	ENSG00000256546	1.235	rs774604200
QTS000021	ftp://ftp.ebi.ac.uk/pub/databases/spot/eQTL/sumstats/QTS000021/QTD000379/QTD000379.all.tsv.gz	ENSG00000256546	12	122342826	T	TAA	chr12_122342826_T_TAA	18	0.0552147	0.30449	-0.195534	0.18976	INDEL	18	326	0.96481	ENSG00000256546	ENSG00000256546	1.235	rs774604200
QTS000021	ftp://ftp.ebi.ac.uk/pub/databases/spot/eQTL/sumstats/QTS000021/QTD000379/QTD000379.all.tsv.gz	ENSG00000256546	12	122342826	T	TAA	chr12_122342826_T_TAA	18	0.0552147	0.30449	-0.195534	0.18976	INDEL	18	326	0.96481	ENSG00000256546	ENSG00000256546	1.235	rs35056505
QTS000021	ftp://ftp.ebi.ac.uk/pub/databases/spot/eQTL/sumstats/QTS000021/QTD000379/QTD000379.all.tsv.gz	ENSG00000256742	12	122342826	T	TA	chr12_122342826_T_TA	13	0.0398773	0.838191	0.0525339	0.256804	INDEL	13	326	0.97382	ENSG00000256742	ENSG00000256742	1.003	rs774604200
QTS000021	ftp://ftp.ebi.ac.uk/pub/databases/spot/eQTL/sumstats/QTS000021/QTD000379/QTD000379.all.tsv.gz	ENSG00000256742	12	122342826	T	TAA	chr12_122342826_T_TAA	18	0.0552147	0.294599	0.230116	0.21878	INDEL	18	326	0.96481	ENSG00000256742	ENSG00000256742	1.003	rs774604200
QTS000021	ftp://ftp.ebi.ac.uk/pub/databases/spot/eQTL/sumstats/QTS000021/QTD000379/QTD000379.all.tsv.gz	ENSG00000256742	12	122342826	T	TAA	chr12_122342826_T_TAA	18	0.0552147	0.294599	0.230116	0.21878	INDEL	18	326	0.96481	ENSG00000256742	ENSG00000256742	1.003	rs35056505
QTS000021	ftp://ftp.ebi.ac.uk/pub/databases/spot/eQTL/sumstats/QTS000021/QTD000379/QTD000379.all.tsv.gz	ENSG00000272849	12	122342826	T	TA	chr12_122342826_T_TA	13	0.0398773	0.676193	-0.0494858	0.118247	INDEL	13	326	0.97382	ENSG00000272849	ENSG00000272849	3.57	rs774604200
QTS000021	ftp://ftp.ebi.ac.uk/pub/databases/spot/eQTL/sumstats/QTS000021/QTD000379/QTD000379.all.tsv.gz	ENSG00000272849	12	122342826	T	TAA	chr12_122342826_T_TAA	18	0.0552147	0.527837	-0.0639281	0.101023	INDEL	18	326	0.96481	ENSG00000272849	ENSG00000272849	3.57	rs774604200
QTS000021	ftp://ftp.ebi.ac.uk/pub/databases/spot/eQTL/sumstats/QTS000021/QTD000379/QTD000379.all.tsv.gz	ENSG00000272849	12	122342826	T	TAA	chr12_122342826_T_TAA	18	0.0552147	0.527837	-0.0639281	0.101023	INDEL	18	326	0.96481	ENSG00000272849	ENSG00000272849	3.57	rs35056505
QTS000021	ftp://ftp.ebi.ac.uk/pub/databases/spot/eQTL/sumstats/QTS000021/QTD000379/QTD000379.all.tsv.gz	ENSG00000276045	12	122342826	T	TA	chr12_122342826_T_TA	13	0.0398773	0.95222	-0.017277	0.28785	INDEL	13	326	0.97382	ENSG00000276045	ENSG00000276045	118	rs774604200
QTS000021	ftp://ftp.ebi.ac.uk/pub/databases/spot/eQTL/sumstats/QTS000021/QTD000379/QTD000379.all.tsv.gz	ENSG00000276045	12	122342826	T	TAA	chr12_122342826_T_TAA	18	0.0552147	0.189857	0.322258	0.244682	INDEL	18	326	0.96481	ENSG00000276045	ENSG00000276045	118	rs774604200
QTS000021	ftp://ftp.ebi.ac.uk/pub/databases/spot/eQTL/sumstats/QTS000021/QTD000379/QTD000379.all.tsv.gz	ENSG00000276045	12	122342826	T	TAA	chr12_122342826_T_TAA	18	0.0552147	0.189857	0.322258	0.244682	INDEL	18	326	0.96481	ENSG00000276045	ENSG00000276045	118	rs35056505
QTS000021	ftp://ftp.ebi.ac.uk/pub/databases/spot/eQTL/sumstats/QTS000021/QTD000379/QTD000379.all.tsv.gz	ENSG00000033030	12	122343121	A	C	chr12_122343121_A_C	106	0.429448	0.0836753	0.101733	0.0584171	SNP	186	326	0.99991	ENSG00000033030	ENSG00000033030	11.035	rs7975492
QTS000021	ftp://ftp.ebi.ac.uk/pub/databases/spot/eQTL/sumstats/QTS000021/QTD000379/QTD000379.all.tsv.gz	ENSG00000051825	12	122343121	A	C	chr12_122343121_A_C	106	0.429448	0.946113	-0.00355189	0.0524624	SNP	186	326	0.99991	ENSG00000051825	ENSG00000051825	0.903	rs7975492
QTS000021	ftp://ftp.ebi.ac.uk/pub/databases/spot/eQTL/sumstats/QTS000021/QTD000379/QTD000379.all.tsv.gz	ENSG00000089053	12	122343121	A	C	chr12_122343121_A_C	106	0.429448	0.70794	0.0186338	0.0496441	SNP	186	326	0.99991	ENSG00000089053	ENSG00000089053	9.943	rs7975492
QTS000021	ftp://ftp.ebi.ac.uk/pub/databases/spot/eQTL/sumstats/QTS000021/QTD000379/QTD000379.all.tsv.gz	ENSG00000089094	12	122343121	A	C	chr12_122343121_A_C	106	0.429448	0.561064	0.0433791	0.0744607	SNP	186	326	0.99991	ENSG00000089094	ENSG00000089094	11.484	rs7975492
QTS000021	ftp://ftp.ebi.ac.uk/pub/databases/spot/eQTL/sumstats/QTS000021/QTD000379/QTD000379.all.tsv.gz	ENSG00000090975	12	122343121	A	C	chr12_122343121_A_C	106	0.429448	0.245794	-0.0926589	0.0795187	SNP	186	326	0.99991	ENSG00000090975	ENSG00000090975	0.618	rs7975492
QTS000021	ftp://ftp.ebi.ac.uk/pub/databases/spot/eQTL/sumstats/QTS000021/QTD000379/QTD000379.all.tsv.gz	ENSG00000110801	12	122343121	A	C	chr12_122343121_A_C	106	0.429448	0.618862	-0.0328399	0.0658757	SNP	186	326	0.99991	ENSG00000110801	ENSG00000110801	3.103	rs7975492
QTS000021	ftp://ftp.ebi.ac.uk/pub/databases/spot/eQTL/sumstats/QTS000021/QTD000379/QTD000379.all.tsv.gz	ENSG00000110987	12	122343121	A	C	chr12_122343121_A_C	106	0.429448	0.466021	0.0679071	0.0929142	SNP	186	326	0.99991	ENSG00000110987	ENSG00000110987	1.303	rs7975492
QTS000021	ftp://ftp.ebi.ac.uk/pub/databases/spot/eQTL/sumstats/QTS000021/QTD000379/QTD000379.all.tsv.gz	ENSG00000111011	12	122343121	A	C	chr12_122343121_A_C	106	0.429448	0.218712	-0.0804863	0.0651604	SNP	186	326	0.99991	ENSG00000111011	ENSG00000111011	32.678	rs7975492
QTS000021	ftp://ftp.ebi.ac.uk/pub/databases/spot/eQTL/sumstats/QTS000021/QTD000379/QTD000379.all.tsv.gz	ENSG00000111328	12	122343121	A	C	chr12_122343121_A_C	106	0.429448	0.248298	0.0909786	0.0784934	SNP	186	326	0.99991	ENSG00000111328	ENSG00000111328	10.667	rs7975492
QTS000021	ftp://ftp.ebi.ac.uk/pub/databases/spot/eQTL/sumstats/QTS000021/QTD000379/QTD000379.all.tsv.gz	ENSG00000130779	12	122343121	A	C	chr12_122343121_A_C	106	0.429448	0.50763	-0.0404496	0.0609047	SNP	186	326	0.99991	ENSG00000130779	ENSG00000130779	20.443	rs7975492
QTS000021	ftp://ftp.ebi.ac.uk/pub/databases/spot/eQTL/sumstats/QTS000021/QTD000379/QTD000379.all.tsv.gz	ENSG00000130787	12	122343121	A	C	chr12_122343121_A_C	106	0.429448	0.211373	0.13389	0.106665	SNP	186	326	0.99991	ENSG00000130787	ENSG00000130787	0.701	rs7975492
QTS000021	ftp://ftp.ebi.ac.uk/pub/databases/spot/eQTL/sumstats/QTS000021/QTD000379/QTD000379.all.tsv.gz	ENSG00000130921	12	122343121	A	C	chr12_122343121_A_C	106	0.429448	0.655067	0.0226574	0.0506151	SNP	186	326	0.99991	ENSG00000130921	ENSG00000130921	3.049	rs7975492
QTS000021	ftp://ftp.ebi.ac.uk/pub/databases/spot/eQTL/sumstats/QTS000021/QTD000379/QTD000379.all.tsv.gz	ENSG00000139718	12	122343121	A	C	chr12_122343121_A_C	106	0.429448	0.691048	-0.0245075	0.061544	SNP	186	326	0.99991	ENSG00000139718	ENSG00000139718	11.516	rs7975492
QTS000021	ftp://ftp.ebi.ac.uk/pub/databases/spot/eQTL/sumstats/QTS000021/QTD000379/QTD000379.all.tsv.gz	ENSG00000139719	12	122343121	A	C	chr12_122343121_A_C	106	0.429448	0.11737	-0.0735144	0.0466731	SNP	186	326	0.99991	ENSG00000139719	ENSG00000139719	5.698	rs7975492
QTS000021	ftp://ftp.ebi.ac.uk/pub/databases/spot/eQTL/sumstats/QTS000021/QTD000379/QTD000379.all.tsv.gz	ENSG00000139722	12	122343121	A	C	chr12_122343121_A_C	106	0.429448	0.867687	-0.00676833	0.0405564	SNP	186	326	0.99991	ENSG00000139722	ENSG00000139722	22.202	rs7975492
QTS000021	ftp://ftp.ebi.ac.uk/pub/databases/spot/eQTL/sumstats/QTS000021/QTD000379/QTD000379.all.tsv.gz	ENSG00000139725	12	122343121	A	C	chr12_122343121_A_C	106	0.429448	0.0419998	0.141358	0.0689109	SNP	186	326	0.99991	ENSG00000139725	ENSG00000139725	2.905	rs7975492
QTS000021	ftp://ftp.ebi.ac.uk/pub/databases/spot/eQTL/sumstats/QTS000021/QTD000379/QTD000379.all.tsv.gz	ENSG00000139726	12	122343121	A	C	chr12_122343121_A_C	106	0.429448	0.951778	0.00434829	0.0717813	SNP	186	326	0.99991	ENSG00000139726	ENSG00000139726	26.444	rs7975492
QTS000021	ftp://ftp.ebi.ac.uk/pub/databases/spot/eQTL/sumstats/QTS000021/QTD000379/QTD000379.all.tsv.gz	ENSG00000158104	12	122343121	A	C	chr12_122343121_A_C	106	0.429448	0.252575	-0.0885256	0.0770728	SNP	186	326	0.99991	ENSG00000158104	ENSG00000158104	0.551	rs7975492
QTS000021	ftp://ftp.ebi.ac.uk/pub/databases/spot/eQTL/sumstats/QTS000021/QTD000379/QTD000379.all.tsv.gz	ENSG00000170633	12	122343121	A	C	chr12_122343121_A_C	106	0.429448	0.390595	-0.0642049	0.0745645	SNP	186	326	0.99991	ENSG00000170633	ENSG00000170633	19.589	rs7975492
QTS000021	ftp://ftp.ebi.ac.uk/pub/databases/spot/eQTL/sumstats/QTS000021/QTD000379/QTD000379.all.tsv.gz	ENSG00000175727	12	122343121	A	C	chr12_122343121_A_C	106	0.429448	0.374705	-0.0570701	0.0640961	SNP	186	326	0.99991	ENSG00000175727	ENSG00000175727	18.566	rs7975492
QTS000021	ftp://ftp.ebi.ac.uk/pub/databases/spot/eQTL/sumstats/QTS000021/QTD000379/QTD000379.all.tsv.gz	ENSG00000182196	12	122343121	A	C	chr12_122343121_A_C	106	0.429448	0.893844	0.00867549	0.0649017	SNP	186	326	0.99991	ENSG00000182196	ENSG00000182196	1.389	rs7975492
QTS000021	ftp://ftp.ebi.ac.uk/pub/databases/spot/eQTL/sumstats/QTS000021/QTD000379/QTD000379.all.tsv.gz	ENSG00000182782	12	122343121	A	C	chr12_122343121_A_C	106	0.429448	0.18686	0.083907	0.063275	SNP	186	326	0.99991	ENSG00000182782	ENSG00000182782	30.49	rs7975492
QTS000021	ftp://ftp.ebi.ac.uk/pub/databases/spot/eQTL/sumstats/QTS000021/QTD000379/QTD000379.all.tsv.gz	ENSG00000184047	12	122343121	A	C	chr12_122343121_A_C	106	0.429448	0.61324	0.0315825	0.062351	SNP	186	326	0.99991	ENSG00000184047	ENSG00000184047	0.549	rs7975492
QTS000021	ftp://ftp.ebi.ac.uk/pub/databases/spot/eQTL/sumstats/QTS000021/QTD000379/QTD000379.all.tsv.gz	ENSG00000184445	12	122343121	A	C	chr12_122343121_A_C	106	0.429448	0.458814	0.0619805	0.083448	SNP	186	326	0.99991	ENSG00000184445	ENSG00000184445	1.088	rs7975492
QTS000021	ftp://ftp.ebi.ac.uk/pub/databases/spot/eQTL/sumstats/QTS000021/QTD000379/QTD000379.all.tsv.gz	ENSG00000188735	12	122343121	A	C	chr12_122343121_A_C	106	0.429448	0.0142302	0.143867	0.0579934	SNP	186	326	0.99991	ENSG00000188735	ENSG00000188735	2.792	rs7975492
QTS000021	ftp://ftp.ebi.ac.uk/pub/databases/spot/eQTL/sumstats/QTS000021/QTD000379/QTD000379.all.tsv.gz	ENSG00000212694	12	122343121	A	C	chr12_122343121_A_C	106	0.429448	0.333058	-0.0593205	0.0610827	SNP	186	326	0.99991	ENSG00000212694	ENSG00000212694	4.696	rs7975492
QTS000021	ftp://ftp.ebi.ac.uk/pub/databases/spot/eQTL/sumstats/QTS000021/QTD000379/QTD000379.all.tsv.gz	ENSG00000255398	12	122343121	A	C	chr12_122343121_A_C	106	0.429448	0.148887	0.0768612	0.05297	SNP	186	326	0.99991	ENSG00000255398	ENSG00000255398	5.646	rs7975492
QTS000021	ftp://ftp.ebi.ac.uk/pub/databases/spot/eQTL/sumstats/QTS000021/QTD000379/QTD000379.all.tsv.gz	ENSG00000256546	12	122343121	A	C	chr12_122343121_A_C	106	0.429448	0.89576	-0.0100827	0.0768235	SNP	186	326	0.99991	ENSG00000256546	ENSG00000256546	1.235	rs7975492
QTS000021	ftp://ftp.ebi.ac.uk/pub/databases/spot/eQTL/sumstats/QTS000021/QTD000379/QTD000379.all.tsv.gz	ENSG00000256742	12	122343121	A	C	chr12_122343121_A_C	106	0.429448	0.293274	0.0930884	0.0882592	SNP	186	326	0.99991	ENSG00000256742	ENSG00000256742	1.003	rs7975492
QTS000021	ftp://ftp.ebi.ac.uk/pub/databases/spot/eQTL/sumstats/QTS000021/QTD000379/QTD000379.all.tsv.gz	ENSG00000272849	12	122343121	A	C	chr12_122343121_A_C	106	0.429448	0.242617	-0.0476559	0.0406219	SNP	186	326	0.99991	ENSG00000272849	ENSG00000272849	3.57	rs7975492
QTS000021	ftp://ftp.ebi.ac.uk/pub/databases/spot/eQTL/sumstats/QTS000021/QTD000379/QTD000379.all.tsv.gz	ENSG00000276045	12	122343121	A	C	chr12_122343121_A_C	106	0.429448	0.979279	0.00258308	0.099287	SNP	186	326	0.99991	ENSG00000276045	ENSG00000276045	118	rs7975492
QTS000021	ftp://ftp.ebi.ac.uk/pub/databases/spot/eQTL/sumstats/QTS000021/QTD000379/QTD000379.all.tsv.gz	ENSG00000033030	12	122343138	C	CT	chr12_122343138_C_CT	113	0.469325	0.0704532	0.108214	0.0593886	INDEL	173	326	0.96798	ENSG00000033030	ENSG00000033030	11.035	rs36080765
QTS000021	ftp://ftp.ebi.ac.uk/pub/databases/spot/eQTL/sumstats/QTS000021/QTD000379/QTD000379.all.tsv.gz	ENSG00000033030	12	122343138	CT	C	chr12_122343138_CT_C	19	0.0582822	0.948471	-0.00940928	0.145347	INDEL	19	326	0.93747	ENSG00000033030	ENSG00000033030	11.035	rs1392259976
QTS000021	ftp://ftp.ebi.ac.uk/pub/databases/spot/eQTL/sumstats/QTS000021/QTD000379/QTD000379.all.tsv.gz	ENSG00000051825	12	122343138	C	CT	chr12_122343138_C_CT	113	0.469325	0.0625568	0.0990083	0.0527625	INDEL	173	326	0.96798	ENSG00000051825	ENSG00000051825	0.903	rs36080765
QTS000021	ftp://ftp.ebi.ac.uk/pub/databases/spot/eQTL/sumstats/QTS000021/QTD000379/QTD000379.all.tsv.gz	ENSG00000051825	12	122343138	CT	C	chr12_122343138_CT_C	19	0.0582822	0.173077	0.175788	0.128407	INDEL	19	326	0.93747	ENSG00000051825	ENSG00000051825	0.903	rs1392259976
QTS000021	ftp://ftp.ebi.ac.uk/pub/databases/spot/eQTL/sumstats/QTS000021/QTD000379/QTD000379.all.tsv.gz	ENSG00000089053	12	122343138	C	CT	chr12_122343138_C_CT	113	0.469325	0.537309	0.0312112	0.0504766	INDEL	173	326	0.96798	ENSG00000089053	ENSG00000089053	9.943	rs36080765
QTS000021	ftp://ftp.ebi.ac.uk/pub/databases/spot/eQTL/sumstats/QTS000021/QTD000379/QTD000379.all.tsv.gz	ENSG00000089053	12	122343138	CT	C	chr12_122343138_CT_C	19	0.0582822	0.817368	-0.0282957	0.12231	INDEL	19	326	0.93747	ENSG00000089053	ENSG00000089053	9.943	rs1392259976
QTS000021	ftp://ftp.ebi.ac.uk/pub/databases/spot/eQTL/sumstats/QTS000021/QTD000379/QTD000379.all.tsv.gz	ENSG00000089094	12	122343138	C	CT	chr12_122343138_C_CT	113	0.469325	0.347566	-0.0712686	0.0756313	INDEL	173	326	0.96798	ENSG00000089094	ENSG00000089094	11.484	rs36080765
QTS000021	ftp://ftp.ebi.ac.uk/pub/databases/spot/eQTL/sumstats/QTS000021/QTD000379/QTD000379.all.tsv.gz	ENSG00000089094	12	122343138	CT	C	chr12_122343138_CT_C	19	0.0582822	0.966527	-0.00771798	0.183607	INDEL	19	326	0.93747	ENSG00000089094	ENSG00000089094	11.484	rs1392259976
QTS000021	ftp://ftp.ebi.ac.uk/pub/databases/spot/eQTL/sumstats/QTS000021/QTD000379/QTD000379.all.tsv.gz	ENSG00000090975	12	122343138	C	CT	chr12_122343138_C_CT	113	0.469325	0.383401	-0.0708831	0.0810792	INDEL	173	326	0.96798	ENSG00000090975	ENSG00000090975	0.618	rs36080765
QTS000021	ftp://ftp.ebi.ac.uk/pub/databases/spot/eQTL/sumstats/QTS000021/QTD000379/QTD000379.all.tsv.gz	ENSG00000090975	12	122343138	CT	C	chr12_122343138_CT_C	19	0.0582822	0.764763	-0.0589651	0.196692	INDEL	19	326	0.93747	ENSG00000090975	ENSG00000090975	0.618	rs1392259976
QTS000021	ftp://ftp.ebi.ac.uk/pub/databases/spot/eQTL/sumstats/QTS000021/QTD000379/QTD000379.all.tsv.gz	ENSG00000110801	12	122343138	C	CT	chr12_122343138_C_CT	113	0.469325	0.710592	-0.0249312	0.0670599	INDEL	173	326	0.96798	ENSG00000110801	ENSG00000110801	3.103	rs36080765
QTS000021	ftp://ftp.ebi.ac.uk/pub/databases/spot/eQTL/sumstats/QTS000021/QTD000379/QTD000379.all.tsv.gz	ENSG00000110801	12	122343138	CT	C	chr12_122343138_CT_C	19	0.0582822	0.584461	0.0889124	0.162224	INDEL	19	326	0.93747	ENSG00000110801	ENSG00000110801	3.103	rs1392259976
QTS000021	ftp://ftp.ebi.ac.uk/pub/databases/spot/eQTL/sumstats/QTS000021/QTD000379/QTD000379.all.tsv.gz	ENSG00000110987	12	122343138	C	CT	chr12_122343138_C_CT	113	0.469325	0.867511	-0.0158272	0.0947107	INDEL	173	326	0.96798	ENSG00000110987	ENSG00000110987	1.303	rs36080765
QTS000021	ftp://ftp.ebi.ac.uk/pub/databases/spot/eQTL/sumstats/QTS000021/QTD000379/QTD000379.all.tsv.gz	ENSG00000110987	12	122343138	CT	C	chr12_122343138_CT_C	19	0.0582822	0.213766	0.284771	0.228064	INDEL	19	326	0.93747	ENSG00000110987	ENSG00000110987	1.303	rs1392259976
QTS000021	ftp://ftp.ebi.ac.uk/pub/databases/spot/eQTL/sumstats/QTS000021/QTD000379/QTD000379.all.tsv.gz	ENSG00000111011	12	122343138	C	CT	chr12_122343138_C_CT	113	0.469325	0.775528	0.0190343	0.0666296	INDEL	173	326	0.96798	ENSG00000111011	ENSG00000111011	32.678	rs36080765
QTS000021	ftp://ftp.ebi.ac.uk/pub/databases/spot/eQTL/sumstats/QTS000021/QTD000379/QTD000379.all.tsv.gz	ENSG00000111011	12	122343138	CT	C	chr12_122343138_CT_C	19	0.0582822	0.0481072	-0.317264	0.159194	INDEL	19	326	0.93747	ENSG00000111011	ENSG00000111011	32.678	rs1392259976
QTS000021	ftp://ftp.ebi.ac.uk/pub/databases/spot/eQTL/sumstats/QTS000021/QTD000379/QTD000379.all.tsv.gz	ENSG00000111328	12	122343138	C	CT	chr12_122343138_C_CT	113	0.469325	0.662675	0.0350488	0.0801846	INDEL	173	326	0.96798	ENSG00000111328	ENSG00000111328	10.667	rs36080765
QTS000021	ftp://ftp.ebi.ac.uk/pub/databases/spot/eQTL/sumstats/QTS000021/QTD000379/QTD000379.all.tsv.gz	ENSG00000111328	12	122343138	CT	C	chr12_122343138_CT_C	19	0.0582822	0.638824	-0.0912692	0.194061	INDEL	19	326	0.93747	ENSG00000111328	ENSG00000111328	10.667	rs1392259976
QTS000021	ftp://ftp.ebi.ac.uk/pub/databases/spot/eQTL/sumstats/QTS000021/QTD000379/QTD000379.all.tsv.gz	ENSG00000130779	12	122343138	C	CT	chr12_122343138_C_CT	113	0.469325	0.0110706	-0.156237	0.0607256	INDEL	173	326	0.96798	ENSG00000130779	ENSG00000130779	20.443	rs36080765
QTS000021	ftp://ftp.ebi.ac.uk/pub/databases/spot/eQTL/sumstats/QTS000021/QTD000379/QTD000379.all.tsv.gz	ENSG00000130779	12	122343138	CT	C	chr12_122343138_CT_C	19	0.0582822	0.117223	0.234765	0.148988	INDEL	19	326	0.93747	ENSG00000130779	ENSG00000130779	20.443	rs1392259976
QTS000021	ftp://ftp.ebi.ac.uk/pub/databases/spot/eQTL/sumstats/QTS000021/QTD000379/QTD000379.all.tsv.gz	ENSG00000130787	12	122343138	C	CT	chr12_122343138_C_CT	113	0.469325	0.0248689	0.243136	0.107273	INDEL	173	326	0.96798	ENSG00000130787	ENSG00000130787	0.701	rs36080765
QTS000021	ftp://ftp.ebi.ac.uk/pub/databases/spot/eQTL/sumstats/QTS000021/QTD000379/QTD000379.all.tsv.gz	ENSG00000130787	12	122343138	CT	C	chr12_122343138_CT_C	19	0.0582822	0.00760808	-0.697661	0.257812	INDEL	19	326	0.93747	ENSG00000130787	ENSG00000130787	0.701	rs1392259976
QTS000021	ftp://ftp.ebi.ac.uk/pub/databases/spot/eQTL/sumstats/QTS000021/QTD000379/QTD000379.all.tsv.gz	ENSG00000130921	12	122343138	C	CT	chr12_122343138_C_CT	113	0.469325	0.629328	-0.0249094	0.0514999	INDEL	173	326	0.96798	ENSG00000130921	ENSG00000130921	3.049	rs36080765
QTS000021	ftp://ftp.ebi.ac.uk/pub/databases/spot/eQTL/sumstats/QTS000021/QTD000379/QTD000379.all.tsv.gz	ENSG00000130921	12	122343138	CT	C	chr12_122343138_CT_C	19	0.0582822	0.511499	0.0819777	0.124568	INDEL	19	326	0.93747	ENSG00000130921	ENSG00000130921	3.049	rs1392259976
QTS000021	ftp://ftp.ebi.ac.uk/pub/databases/spot/eQTL/sumstats/QTS000021/QTD000379/QTD000379.all.tsv.gz	ENSG00000139718	12	122343138	C	CT	chr12_122343138_C_CT	113	0.469325	0.42369	0.050161	0.0625247	INDEL	173	326	0.96798	ENSG00000139718	ENSG00000139718	11.516	rs36080765
QTS000021	ftp://ftp.ebi.ac.uk/pub/databases/spot/eQTL/sumstats/QTS000021/QTD000379/QTD000379.all.tsv.gz	ENSG00000139718	12	122343138	CT	C	chr12_122343138_CT_C	19	0.0582822	0.669501	-0.0648249	0.151571	INDEL	19	326	0.93747	ENSG00000139718	ENSG00000139718	11.516	rs1392259976
QTS000021	ftp://ftp.ebi.ac.uk/pub/databases/spot/eQTL/sumstats/QTS000021/QTD000379/QTD000379.all.tsv.gz	ENSG00000139719	12	122343138	C	CT	chr12_122343138_C_CT	113	0.469325	0.418007	-0.0388083	0.0477844	INDEL	173	326	0.96798	ENSG00000139719	ENSG00000139719	5.698	rs36080765
QTS000021	ftp://ftp.ebi.ac.uk/pub/databases/spot/eQTL/sumstats/QTS000021/QTD000379/QTD000379.all.tsv.gz	ENSG00000139719	12	122343138	CT	C	chr12_122343138_CT_C	19	0.0582822	0.822815	0.0259982	0.115896	INDEL	19	326	0.93747	ENSG00000139719	ENSG00000139719	5.698	rs1392259976
QTS000021	ftp://ftp.ebi.ac.uk/pub/databases/spot/eQTL/sumstats/QTS000021/QTD000379/QTD000379.all.tsv.gz	ENSG00000139722	12	122343138	C	CT	chr12_122343138_C_CT	113	0.469325	0.913599	-0.00448571	0.0412723	INDEL	173	326	0.96798	ENSG00000139722	ENSG00000139722	22.202	rs36080765
QTS000021	ftp://ftp.ebi.ac.uk/pub/databases/spot/eQTL/sumstats/QTS000021/QTD000379/QTD000379.all.tsv.gz	ENSG00000139722	12	122343138	CT	C	chr12_122343138_CT_C	19	0.0582822	0.279875	-0.107921	0.0995059	INDEL	19	326	0.93747	ENSG00000139722	ENSG00000139722	22.202	rs1392259976
QTS000021	ftp://ftp.ebi.ac.uk/pub/databases/spot/eQTL/sumstats/QTS000021/QTD000379/QTD000379.all.tsv.gz	ENSG00000139725	12	122343138	C	CT	chr12_122343138_C_CT	113	0.469325	0.0666364	0.129909	0.0703071	INDEL	173	326	0.96798	ENSG00000139725	ENSG00000139725	2.905	rs36080765
QTS000021	ftp://ftp.ebi.ac.uk/pub/databases/spot/eQTL/sumstats/QTS000021/QTD000379/QTD000379.all.tsv.gz	ENSG00000139725	12	122343138	CT	C	chr12_122343138_CT_C	19	0.0582822	0.525374	0.109423	0.171889	INDEL	19	326	0.93747	ENSG00000139725	ENSG00000139725	2.905	rs1392259976
QTS000021	ftp://ftp.ebi.ac.uk/pub/databases/spot/eQTL/sumstats/QTS000021/QTD000379/QTD000379.all.tsv.gz	ENSG00000139726	12	122343138	C	CT	chr12_122343138_C_CT	113	0.469325	0.964007	0.00330177	0.0730448	INDEL	173	326	0.96798	ENSG00000139726	ENSG00000139726	26.444	rs36080765
QTS000021	ftp://ftp.ebi.ac.uk/pub/databases/spot/eQTL/sumstats/QTS000021/QTD000379/QTD000379.all.tsv.gz	ENSG00000139726	12	122343138	CT	C	chr12_122343138_CT_C	19	0.0582822	0.115471	0.2776	0.175322	INDEL	19	326	0.93747	ENSG00000139726	ENSG00000139726	26.444	rs1392259976
QTS000021	ftp://ftp.ebi.ac.uk/pub/databases/spot/eQTL/sumstats/QTS000021/QTD000379/QTD000379.all.tsv.gz	ENSG00000158104	12	122343138	C	CT	chr12_122343138_C_CT	113	0.469325	0.502903	-0.0528246	0.0786581	INDEL	173	326	0.96798	ENSG00000158104	ENSG00000158104	0.551	rs36080765
QTS000021	ftp://ftp.ebi.ac.uk/pub/databases/spot/eQTL/sumstats/QTS000021/QTD000379/QTD000379.all.tsv.gz	ENSG00000158104	12	122343138	CT	C	chr12_122343138_CT_C	19	0.0582822	0.134492	-0.28477	0.189233	INDEL	19	326	0.93747	ENSG00000158104	ENSG00000158104	0.551	rs1392259976
QTS000021	ftp://ftp.ebi.ac.uk/pub/databases/spot/eQTL/sumstats/QTS000021/QTD000379/QTD000379.all.tsv.gz	ENSG00000170633	12	122343138	C	CT	chr12_122343138_C_CT	113	0.469325	0.466723	-0.0554066	0.07593	INDEL	173	326	0.96798	ENSG00000170633	ENSG00000170633	19.589	rs36080765
QTS000021	ftp://ftp.ebi.ac.uk/pub/databases/spot/eQTL/sumstats/QTS000021/QTD000379/QTD000379.all.tsv.gz	ENSG00000170633	12	122343138	CT	C	chr12_122343138_CT_C	19	0.0582822	0.917569	0.0190869	0.184106	INDEL	19	326	0.93747	ENSG00000170633	ENSG00000170633	19.589	rs1392259976
QTS000021	ftp://ftp.ebi.ac.uk/pub/databases/spot/eQTL/sumstats/QTS000021/QTD000379/QTD000379.all.tsv.gz	ENSG00000175727	12	122343138	C	CT	chr12_122343138_C_CT	113	0.469325	0.24394	-0.0761555	0.0650982	INDEL	173	326	0.96798	ENSG00000175727	ENSG00000175727	18.566	rs36080765
QTS000021	ftp://ftp.ebi.ac.uk/pub/databases/spot/eQTL/sumstats/QTS000021/QTD000379/QTD000379.all.tsv.gz	ENSG00000175727	12	122343138	CT	C	chr12_122343138_CT_C	19	0.0582822	0.752398	-0.0500137	0.158239	INDEL	19	326	0.93747	ENSG00000175727	ENSG00000175727	18.566	rs1392259976
QTS000021	ftp://ftp.ebi.ac.uk/pub/databases/spot/eQTL/sumstats/QTS000021/QTD000379/QTD000379.all.tsv.gz	ENSG00000182196	12	122343138	C	CT	chr12_122343138_C_CT	113	0.469325	0.044514	-0.132024	0.0651501	INDEL	173	326	0.96798	ENSG00000182196	ENSG00000182196	1.389	rs36080765
QTS000021	ftp://ftp.ebi.ac.uk/pub/databases/spot/eQTL/sumstats/QTS000021/QTD000379/QTD000379.all.tsv.gz	ENSG00000182196	12	122343138	CT	C	chr12_122343138_CT_C	19	0.0582822	0.0816464	0.277399	0.158229	INDEL	19	326	0.93747	ENSG00000182196	ENSG00000182196	1.389	rs1392259976
QTS000021	ftp://ftp.ebi.ac.uk/pub/databases/spot/eQTL/sumstats/QTS000021/QTD000379/QTD000379.all.tsv.gz	ENSG00000182782	12	122343138	C	CT	chr12_122343138_C_CT	113	0.469325	0.0511484	0.125718	0.0639402	INDEL	173	326	0.96798	ENSG00000182782	ENSG00000182782	30.49	rs36080765
QTS000021	ftp://ftp.ebi.ac.uk/pub/databases/spot/eQTL/sumstats/QTS000021/QTD000379/QTD000379.all.tsv.gz	ENSG00000182782	12	122343138	CT	C	chr12_122343138_CT_C	19	0.0582822	0.552782	-0.0931602	0.156583	INDEL	19	326	0.93747	ENSG00000182782	ENSG00000182782	30.49	rs1392259976
QTS000021	ftp://ftp.ebi.ac.uk/pub/databases/spot/eQTL/sumstats/QTS000021/QTD000379/QTD000379.all.tsv.gz	ENSG00000184047	12	122343138	C	CT	chr12_122343138_C_CT	113	0.469325	0.471387	-0.0457736	0.0633916	INDEL	173	326	0.96798	ENSG00000184047	ENSG00000184047	0.549	rs36080765
QTS000021	ftp://ftp.ebi.ac.uk/pub/databases/spot/eQTL/sumstats/QTS000021/QTD000379/QTD000379.all.tsv.gz	ENSG00000184047	12	122343138	CT	C	chr12_122343138_CT_C	19	0.0582822	0.154387	0.218525	0.152651	INDEL	19	326	0.93747	ENSG00000184047	ENSG00000184047	0.549	rs1392259976
QTS000021	ftp://ftp.ebi.ac.uk/pub/databases/spot/eQTL/sumstats/QTS000021/QTD000379/QTD000379.all.tsv.gz	ENSG00000184445	12	122343138	C	CT	chr12_122343138_C_CT	113	0.469325	0.00869102	0.221025	0.083112	INDEL	173	326	0.96798	ENSG00000184445	ENSG00000184445	1.088	rs36080765
QTS000021	ftp://ftp.ebi.ac.uk/pub/databases/spot/eQTL/sumstats/QTS000021/QTD000379/QTD000379.all.tsv.gz	ENSG00000184445	12	122343138	CT	C	chr12_122343138_CT_C	19	0.0582822	0.0591725	-0.386865	0.203446	INDEL	19	326	0.93747	ENSG00000184445	ENSG00000184445	1.088	rs1392259976
QTS000021	ftp://ftp.ebi.ac.uk/pub/databases/spot/eQTL/sumstats/QTS000021/QTD000379/QTD000379.all.tsv.gz	ENSG00000188735	12	122343138	C	CT	chr12_122343138_C_CT	113	0.469325	0.0802641	0.104982	0.0596069	INDEL	173	326	0.96798	ENSG00000188735	ENSG00000188735	2.792	rs36080765
QTS000021	ftp://ftp.ebi.ac.uk/pub/databases/spot/eQTL/sumstats/QTS000021/QTD000379/QTD000379.all.tsv.gz	ENSG00000188735	12	122343138	CT	C	chr12_122343138_CT_C	19	0.0582822	0.152248	0.20833	0.144769	INDEL	19	326	0.93747	ENSG00000188735	ENSG00000188735	2.792	rs1392259976
QTS000021	ftp://ftp.ebi.ac.uk/pub/databases/spot/eQTL/sumstats/QTS000021/QTD000379/QTD000379.all.tsv.gz	ENSG00000212694	12	122343138	C	CT	chr12_122343138_C_CT	113	0.469325	0.310595	-0.0632233	0.0621384	INDEL	173	326	0.96798	ENSG00000212694	ENSG00000212694	4.696	rs36080765
QTS000021	ftp://ftp.ebi.ac.uk/pub/databases/spot/eQTL/sumstats/QTS000021/QTD000379/QTD000379.all.tsv.gz	ENSG00000212694	12	122343138	CT	C	chr12_122343138_CT_C	19	0.0582822	0.525959	-0.0958118	0.150721	INDEL	19	326	0.93747	ENSG00000212694	ENSG00000212694	4.696	rs1392259976
QTS000021	ftp://ftp.ebi.ac.uk/pub/databases/spot/eQTL/sumstats/QTS000021/QTD000379/QTD000379.all.tsv.gz	ENSG00000255398	12	122343138	C	CT	chr12_122343138_C_CT	113	0.469325	0.320122	0.0539705	0.0541026	INDEL	173	326	0.96798	ENSG00000255398	ENSG00000255398	5.646	rs36080765
QTS000021	ftp://ftp.ebi.ac.uk/pub/databases/spot/eQTL/sumstats/QTS000021/QTD000379/QTD000379.all.tsv.gz	ENSG00000255398	12	122343138	CT	C	chr12_122343138_CT_C	19	0.0582822	0.603109	-0.0683987	0.13127	INDEL	19	326	0.93747	ENSG00000255398	ENSG00000255398	5.646	rs1392259976
QTS000021	ftp://ftp.ebi.ac.uk/pub/databases/spot/eQTL/sumstats/QTS000021/QTD000379/QTD000379.all.tsv.gz	ENSG00000256546	12	122343138	C	CT	chr12_122343138_C_CT	113	0.469325	0.366598	0.0706076	0.0779642	INDEL	173	326	0.96798	ENSG00000256546	ENSG00000256546	1.235	rs36080765
QTS000021	ftp://ftp.ebi.ac.uk/pub/databases/spot/eQTL/sumstats/QTS000021/QTD000379/QTD000379.all.tsv.gz	ENSG00000256546	12	122343138	CT	C	chr12_122343138_CT_C	19	0.0582822	0.317903	-0.188997	0.18859	INDEL	19	326	0.93747	ENSG00000256546	ENSG00000256546	1.235	rs1392259976
QTS000021	ftp://ftp.ebi.ac.uk/pub/databases/spot/eQTL/sumstats/QTS000021/QTD000379/QTD000379.all.tsv.gz	ENSG00000256742	12	122343138	C	CT	chr12_122343138_C_CT	113	0.469325	0.139721	0.132868	0.0894852	INDEL	173	326	0.96798	ENSG00000256742	ENSG00000256742	1.003	rs36080765
QTS000021	ftp://ftp.ebi.ac.uk/pub/databases/spot/eQTL/sumstats/QTS000021/QTD000379/QTD000379.all.tsv.gz	ENSG00000256742	12	122343138	CT	C	chr12_122343138_CT_C	19	0.0582822	0.356171	-0.201379	0.21757	INDEL	19	326	0.93747	ENSG00000256742	ENSG00000256742	1.003	rs1392259976
QTS000021	ftp://ftp.ebi.ac.uk/pub/databases/spot/eQTL/sumstats/QTS000021/QTD000379/QTD000379.all.tsv.gz	ENSG00000272849	12	122343138	C	CT	chr12_122343138_C_CT	113	0.469325	0.292869	-0.0436736	0.0413731	INDEL	173	326	0.96798	ENSG00000272849	ENSG00000272849	3.57	rs36080765
QTS000021	ftp://ftp.ebi.ac.uk/pub/databases/spot/eQTL/sumstats/QTS000021/QTD000379/QTD000379.all.tsv.gz	ENSG00000272849	12	122343138	CT	C	chr12_122343138_CT_C	19	0.0582822	0.516465	-0.0652792	0.100373	INDEL	19	326	0.93747	ENSG00000272849	ENSG00000272849	3.57	rs1392259976
QTS000021	ftp://ftp.ebi.ac.uk/pub/databases/spot/eQTL/sumstats/QTS000021/QTD000379/QTD000379.all.tsv.gz	ENSG00000276045	12	122343138	C	CT	chr12_122343138_C_CT	113	0.469325	0.633053	-0.0483001	0.100956	INDEL	173	326	0.96798	ENSG00000276045	ENSG00000276045	118	rs36080765
QTS000021	ftp://ftp.ebi.ac.uk/pub/databases/spot/eQTL/sumstats/QTS000021/QTD000379/QTD000379.all.tsv.gz	ENSG00000276045	12	122343138	CT	C	chr12_122343138_CT_C	19	0.0582822	0.873071	0.0391329	0.244525	INDEL	19	326	0.93747	ENSG00000276045	ENSG00000276045	118	rs1392259976
QTS000021	ftp://ftp.ebi.ac.uk/pub/databases/spot/eQTL/sumstats/QTS000021/QTD000379/QTD000379.all.tsv.gz	ENSG00000033030	12	122343372	A	G	chr12_122343372_A_G	12	0.0368098	0.864923	0.0289004	0.169596	SNP	12	326	0.99457	ENSG00000033030	ENSG00000033030	11.035	rs148577206
QTS000021	ftp://ftp.ebi.ac.uk/pub/databases/spot/eQTL/sumstats/QTS000021/QTD000379/QTD000379.all.tsv.gz	ENSG00000051825	12	122343372	A	G	chr12_122343372_A_G	12	0.0368098	0.633079	-0.07208	0.150672	SNP	12	326	0.99457	ENSG00000051825	ENSG00000051825	0.903	rs148577206
QTS000021	ftp://ftp.ebi.ac.uk/pub/databases/spot/eQTL/sumstats/QTS000021/QTD000379/QTD000379.all.tsv.gz	ENSG00000089053	12	122343372	A	G	chr12_122343372_A_G	12	0.0368098	0.684039	-0.0581766	0.142674	SNP	12	326	0.99457	ENSG00000089053	ENSG00000089053	9.943	rs148577206
QTS000021	ftp://ftp.ebi.ac.uk/pub/databases/spot/eQTL/sumstats/QTS000021/QTD000379/QTD000379.all.tsv.gz	ENSG00000089094	12	122343372	A	G	chr12_122343372_A_G	12	0.0368098	0.248139	0.247302	0.213292	SNP	12	326	0.99457	ENSG00000089094	ENSG00000089094	11.484	rs148577206
QTS000021	ftp://ftp.ebi.ac.uk/pub/databases/spot/eQTL/sumstats/QTS000021/QTD000379/QTD000379.all.tsv.gz	ENSG00000090975	12	122343372	A	G	chr12_122343372_A_G	12	0.0368098	0.0621793	0.426408	0.226906	SNP	12	326	0.99457	ENSG00000090975	ENSG00000090975	0.618	rs148577206
QTS000021	ftp://ftp.ebi.ac.uk/pub/databases/spot/eQTL/sumstats/QTS000021/QTD000379/QTD000379.all.tsv.gz	ENSG00000110801	12	122343372	A	G	chr12_122343372_A_G	12	0.0368098	0.426948	-0.150635	0.189092	SNP	12	326	0.99457	ENSG00000110801	ENSG00000110801	3.103	rs148577206
QTS000021	ftp://ftp.ebi.ac.uk/pub/databases/spot/eQTL/sumstats/QTS000021/QTD000379/QTD000379.all.tsv.gz	ENSG00000110987	12	122343372	A	G	chr12_122343372_A_G	12	0.0368098	0.785583	-0.0728964	0.267466	SNP	12	326	0.99457	ENSG00000110987	ENSG00000110987	1.303	rs148577206
QTS000021	ftp://ftp.ebi.ac.uk/pub/databases/spot/eQTL/sumstats/QTS000021/QTD000379/QTD000379.all.tsv.gz	ENSG00000111011	12	122343372	A	G	chr12_122343372_A_G	12	0.0368098	0.355961	0.17381	0.187702	SNP	12	326	0.99457	ENSG00000111011	ENSG00000111011	32.678	rs148577206
QTS000021	ftp://ftp.ebi.ac.uk/pub/databases/spot/eQTL/sumstats/QTS000021/QTD000379/QTD000379.all.tsv.gz	ENSG00000111328	12	122343372	A	G	chr12_122343372_A_G	12	0.0368098	0.218205	-0.278802	0.225464	SNP	12	326	0.99457	ENSG00000111328	ENSG00000111328	10.667	rs148577206
QTS000021	ftp://ftp.ebi.ac.uk/pub/databases/spot/eQTL/sumstats/QTS000021/QTD000379/QTD000379.all.tsv.gz	ENSG00000130779	12	122343372	A	G	chr12_122343372_A_G	12	0.0368098	0.42465	0.140051	0.174933	SNP	12	326	0.99457	ENSG00000130779	ENSG00000130779	20.443	rs148577206
QTS000021	ftp://ftp.ebi.ac.uk/pub/databases/spot/eQTL/sumstats/QTS000021/QTD000379/QTD000379.all.tsv.gz	ENSG00000130787	12	122343372	A	G	chr12_122343372_A_G	12	0.0368098	0.903822	0.0373035	0.308187	SNP	12	326	0.99457	ENSG00000130787	ENSG00000130787	0.701	rs148577206
QTS000021	ftp://ftp.ebi.ac.uk/pub/databases/spot/eQTL/sumstats/QTS000021/QTD000379/QTD000379.all.tsv.gz	ENSG00000130921	12	122343372	A	G	chr12_122343372_A_G	12	0.0368098	0.943603	-0.0103157	0.145573	SNP	12	326	0.99457	ENSG00000130921	ENSG00000130921	3.049	rs148577206
QTS000021	ftp://ftp.ebi.ac.uk/pub/databases/spot/eQTL/sumstats/QTS000021/QTD000379/QTD000379.all.tsv.gz	ENSG00000139718	12	122343372	A	G	chr12_122343372_A_G	12	0.0368098	0.479195	0.125338	0.176683	SNP	12	326	0.99457	ENSG00000139718	ENSG00000139718	11.516	rs148577206
QTS000021	ftp://ftp.ebi.ac.uk/pub/databases/spot/eQTL/sumstats/QTS000021/QTD000379/QTD000379.all.tsv.gz	ENSG00000139719	12	122343372	A	G	chr12_122343372_A_G	12	0.0368098	0.794678	0.0352572	0.135235	SNP	12	326	0.99457	ENSG00000139719	ENSG00000139719	5.698	rs148577206
QTS000021	ftp://ftp.ebi.ac.uk/pub/databases/spot/eQTL/sumstats/QTS000021/QTD000379/QTD000379.all.tsv.gz	ENSG00000139722	12	122343372	A	G	chr12_122343372_A_G	12	0.0368098	0.330939	0.113349	0.116204	SNP	12	326	0.99457	ENSG00000139722	ENSG00000139722	22.202	rs148577206
QTS000021	ftp://ftp.ebi.ac.uk/pub/databases/spot/eQTL/sumstats/QTS000021/QTD000379/QTD000379.all.tsv.gz	ENSG00000139725	12	122343372	A	G	chr12_122343372_A_G	12	0.0368098	0.201818	-0.256098	0.199752	SNP	12	326	0.99457	ENSG00000139725	ENSG00000139725	2.905	rs148577206
QTS000021	ftp://ftp.ebi.ac.uk/pub/databases/spot/eQTL/sumstats/QTS000021/QTD000379/QTD000379.all.tsv.gz	ENSG00000139726	12	122343372	A	G	chr12_122343372_A_G	12	0.0368098	0.796966	-0.0531635	0.206268	SNP	12	326	0.99457	ENSG00000139726	ENSG00000139726	26.444	rs148577206
QTS000021	ftp://ftp.ebi.ac.uk/pub/databases/spot/eQTL/sumstats/QTS000021/QTD000379/QTD000379.all.tsv.gz	ENSG00000158104	12	122343372	A	G	chr12_122343372_A_G	12	0.0368098	0.631124	-0.106974	0.222332	SNP	12	326	0.99457	ENSG00000158104	ENSG00000158104	0.551	rs148577206
QTS000021	ftp://ftp.ebi.ac.uk/pub/databases/spot/eQTL/sumstats/QTS000021/QTD000379/QTD000379.all.tsv.gz	ENSG00000170633	12	122343372	A	G	chr12_122343372_A_G	12	0.0368098	0.024923	0.478543	0.211216	SNP	12	326	0.99457	ENSG00000170633	ENSG00000170633	19.589	rs148577206
QTS000021	ftp://ftp.ebi.ac.uk/pub/databases/spot/eQTL/sumstats/QTS000021/QTD000379/QTD000379.all.tsv.gz	ENSG00000175727	12	122343372	A	G	chr12_122343372_A_G	12	0.0368098	0.897418	-0.023854	0.184706	SNP	12	326	0.99457	ENSG00000175727	ENSG00000175727	18.566	rs148577206
QTS000021	ftp://ftp.ebi.ac.uk/pub/databases/spot/eQTL/sumstats/QTS000021/QTD000379/QTD000379.all.tsv.gz	ENSG00000182196	12	122343372	A	G	chr12_122343372_A_G	12	0.0368098	0.0806038	0.324807	0.18463	SNP	12	326	0.99457	ENSG00000182196	ENSG00000182196	1.389	rs148577206
QTS000021	ftp://ftp.ebi.ac.uk/pub/databases/spot/eQTL/sumstats/QTS000021/QTD000379/QTD000379.all.tsv.gz	ENSG00000182782	12	122343372	A	G	chr12_122343372_A_G	12	0.0368098	0.55189	0.108956	0.182722	SNP	12	326	0.99457	ENSG00000182782	ENSG00000182782	30.49	rs148577206
QTS000021	ftp://ftp.ebi.ac.uk/pub/databases/spot/eQTL/sumstats/QTS000021/QTD000379/QTD000379.all.tsv.gz	ENSG00000184047	12	122343372	A	G	chr12_122343372_A_G	12	0.0368098	0.628429	0.086913	0.179221	SNP	12	326	0.99457	ENSG00000184047	ENSG00000184047	0.549	rs148577206
QTS000021	ftp://ftp.ebi.ac.uk/pub/databases/spot/eQTL/sumstats/QTS000021/QTD000379/QTD000379.all.tsv.gz	ENSG00000184445	12	122343372	A	G	chr12_122343372_A_G	12	0.0368098	0.920275	-0.0240902	0.240283	SNP	12	326	0.99457	ENSG00000184445	ENSG00000184445	1.088	rs148577206
QTS000021	ftp://ftp.ebi.ac.uk/pub/databases/spot/eQTL/sumstats/QTS000021/QTD000379/QTD000379.all.tsv.gz	ENSG00000188735	12	122343372	A	G	chr12_122343372_A_G	12	0.0368098	0.017477	-0.401113	0.166888	SNP	12	326	0.99457	ENSG00000188735	ENSG00000188735	2.792	rs148577206
QTS000021	ftp://ftp.ebi.ac.uk/pub/databases/spot/eQTL/sumstats/QTS000021/QTD000379/QTD000379.all.tsv.gz	ENSG00000212694	12	122343372	A	G	chr12_122343372_A_G	12	0.0368098	0.468294	0.127835	0.175807	SNP	12	326	0.99457	ENSG00000212694	ENSG00000212694	4.696	rs148577206
QTS000021	ftp://ftp.ebi.ac.uk/pub/databases/spot/eQTL/sumstats/QTS000021/QTD000379/QTD000379.all.tsv.gz	ENSG00000255398	12	122343372	A	G	chr12_122343372_A_G	12	0.0368098	0.474712	0.109692	0.153059	SNP	12	326	0.99457	ENSG00000255398	ENSG00000255398	5.646	rs148577206
QTS000021	ftp://ftp.ebi.ac.uk/pub/databases/spot/eQTL/sumstats/QTS000021/QTD000379/QTD000379.all.tsv.gz	ENSG00000256546	12	122343372	A	G	chr12_122343372_A_G	12	0.0368098	0.714784	-0.0808132	0.220717	SNP	12	326	0.99457	ENSG00000256546	ENSG00000256546	1.235	rs148577206
QTS000021	ftp://ftp.ebi.ac.uk/pub/databases/spot/eQTL/sumstats/QTS000021/QTD000379/QTD000379.all.tsv.gz	ENSG00000256742	12	122343372	A	G	chr12_122343372_A_G	12	0.0368098	0.680649	-0.104945	0.254478	SNP	12	326	0.99457	ENSG00000256742	ENSG00000256742	1.003	rs148577206
QTS000021	ftp://ftp.ebi.ac.uk/pub/databases/spot/eQTL/sumstats/QTS000021/QTD000379/QTD000379.all.tsv.gz	ENSG00000272849	12	122343372	A	G	chr12_122343372_A_G	12	0.0368098	0.639356	0.0550374	0.117209	SNP	12	326	0.99457	ENSG00000272849	ENSG00000272849	3.57	rs148577206
QTS000021	ftp://ftp.ebi.ac.uk/pub/databases/spot/eQTL/sumstats/QTS000021/QTD000379/QTD000379.all.tsv.gz	ENSG00000276045	12	122343372	A	G	chr12_122343372_A_G	12	0.0368098	0.767877	-0.0843574	0.285285	SNP	12	326	0.99457	ENSG00000276045	ENSG00000276045	118	rs148577206
QTS000021	ftp://ftp.ebi.ac.uk/pub/databases/spot/eQTL/sumstats/QTS000021/QTD000379/QTD000379.all.tsv.gz	ENSG00000033030	12	122343413	G	A	chr12_122343413_G_A	8	0.0245399	0.672724	-0.0863143	0.20393	SNP	8	326	0.99922	ENSG00000033030	ENSG00000033030	11.035	rs12319178
QTS000021	ftp://ftp.ebi.ac.uk/pub/databases/spot/eQTL/sumstats/QTS000021/QTD000379/QTD000379.all.tsv.gz	ENSG00000051825	12	122343413	G	A	chr12_122343413_G_A	8	0.0245399	0.71983	-0.0651641	0.181328	SNP	8	326	0.99922	ENSG00000051825	ENSG00000051825	0.903	rs12319178
QTS000021	ftp://ftp.ebi.ac.uk/pub/databases/spot/eQTL/sumstats/QTS000021/QTD000379/QTD000379.all.tsv.gz	ENSG00000089053	12	122343413	G	A	chr12_122343413_G_A	8	0.0245399	0.79699	0.0442492	0.171702	SNP	8	326	0.99922	ENSG00000089053	ENSG00000089053	9.943	rs12319178
QTS000021	ftp://ftp.ebi.ac.uk/pub/databases/spot/eQTL/sumstats/QTS000021/QTD000379/QTD000379.all.tsv.gz	ENSG00000089094	12	122343413	G	A	chr12_122343413_G_A	8	0.0245399	0.574012	0.14507	0.257489	SNP	8	326	0.99922	ENSG00000089094	ENSG00000089094	11.484	rs12319178
QTS000021	ftp://ftp.ebi.ac.uk/pub/databases/spot/eQTL/sumstats/QTS000021/QTD000379/QTD000379.all.tsv.gz	ENSG00000090975	12	122343413	G	A	chr12_122343413_G_A	8	0.0245399	0.93161	-0.0237445	0.276211	SNP	8	326	0.99922	ENSG00000090975	ENSG00000090975	0.618	rs12319178
QTS000021	ftp://ftp.ebi.ac.uk/pub/databases/spot/eQTL/sumstats/QTS000021/QTD000379/QTD000379.all.tsv.gz	ENSG00000110801	12	122343413	G	A	chr12_122343413_G_A	8	0.0245399	0.143144	0.333151	0.226325	SNP	8	326	0.99922	ENSG00000110801	ENSG00000110801	3.103	rs12319178
QTS000021	ftp://ftp.ebi.ac.uk/pub/databases/spot/eQTL/sumstats/QTS000021/QTD000379/QTD000379.all.tsv.gz	ENSG00000110987	12	122343413	G	A	chr12_122343413_G_A	8	0.0245399	0.477225	0.228958	0.321307	SNP	8	326	0.99922	ENSG00000110987	ENSG00000110987	1.303	rs12319178
QTS000021	ftp://ftp.ebi.ac.uk/pub/databases/spot/eQTL/sumstats/QTS000021/QTD000379/QTD000379.all.tsv.gz	ENSG00000111011	12	122343413	G	A	chr12_122343413_G_A	8	0.0245399	0.216385	-0.279709	0.2253	SNP	8	326	0.99922	ENSG00000111011	ENSG00000111011	32.678	rs12319178
QTS000021	ftp://ftp.ebi.ac.uk/pub/databases/spot/eQTL/sumstats/QTS000021/QTD000379/QTD000379.all.tsv.gz	ENSG00000111328	12	122343413	G	A	chr12_122343413_G_A	8	0.0245399	0.0846093	-0.468615	0.269908	SNP	8	326	0.99922	ENSG00000111328	ENSG00000111328	10.667	rs12319178
QTS000021	ftp://ftp.ebi.ac.uk/pub/databases/spot/eQTL/sumstats/QTS000021/QTD000379/QTD000379.all.tsv.gz	ENSG00000130779	12	122343413	G	A	chr12_122343413_G_A	8	0.0245399	0.17747	-0.284034	0.209613	SNP	8	326	0.99922	ENSG00000130779	ENSG00000130779	20.443	rs12319178
QTS000021	ftp://ftp.ebi.ac.uk/pub/databases/spot/eQTL/sumstats/QTS000021/QTD000379/QTD000379.all.tsv.gz	ENSG00000130787	12	122343413	G	A	chr12_122343413_G_A	8	0.0245399	0.0688404	-0.671995	0.366647	SNP	8	326	0.99922	ENSG00000130787	ENSG00000130787	0.701	rs12319178
QTS000021	ftp://ftp.ebi.ac.uk/pub/databases/spot/eQTL/sumstats/QTS000021/QTD000379/QTD000379.all.tsv.gz	ENSG00000130921	12	122343413	G	A	chr12_122343413_G_A	8	0.0245399	0.0635862	0.323547	0.173104	SNP	8	326	0.99922	ENSG00000130921	ENSG00000130921	3.049	rs12319178
QTS000021	ftp://ftp.ebi.ac.uk/pub/databases/spot/eQTL/sumstats/QTS000021/QTD000379/QTD000379.all.tsv.gz	ENSG00000139718	12	122343413	G	A	chr12_122343413_G_A	8	0.0245399	0.609614	-0.108858	0.212732	SNP	8	326	0.99922	ENSG00000139718	ENSG00000139718	11.516	rs12319178
QTS000021	ftp://ftp.ebi.ac.uk/pub/databases/spot/eQTL/sumstats/QTS000021/QTD000379/QTD000379.all.tsv.gz	ENSG00000139719	12	122343413	G	A	chr12_122343413_G_A	8	0.0245399	0.493063	0.111644	0.162474	SNP	8	326	0.99922	ENSG00000139719	ENSG00000139719	5.698	rs12319178
QTS000021	ftp://ftp.ebi.ac.uk/pub/databases/spot/eQTL/sumstats/QTS000021/QTD000379/QTD000379.all.tsv.gz	ENSG00000139722	12	122343413	G	A	chr12_122343413_G_A	8	0.0245399	0.488062	0.0973329	0.140021	SNP	8	326	0.99922	ENSG00000139722	ENSG00000139722	22.202	rs12319178
QTS000021	ftp://ftp.ebi.ac.uk/pub/databases/spot/eQTL/sumstats/QTS000021/QTD000379/QTD000379.all.tsv.gz	ENSG00000139725	12	122343413	G	A	chr12_122343413_G_A	8	0.0245399	0.558821	-0.14142	0.241364	SNP	8	326	0.99922	ENSG00000139725	ENSG00000139725	2.905	rs12319178
QTS000021	ftp://ftp.ebi.ac.uk/pub/databases/spot/eQTL/sumstats/QTS000021/QTD000379/QTD000379.all.tsv.gz	ENSG00000139726	12	122343413	G	A	chr12_122343413_G_A	8	0.0245399	0.620022	-0.123223	0.248001	SNP	8	326	0.99922	ENSG00000139726	ENSG00000139726	26.444	rs12319178
QTS000021	ftp://ftp.ebi.ac.uk/pub/databases/spot/eQTL/sumstats/QTS000021/QTD000379/QTD000379.all.tsv.gz	ENSG00000158104	12	122343413	G	A	chr12_122343413_G_A	8	0.0245399	0.535035	0.166229	0.267338	SNP	8	326	0.99922	ENSG00000158104	ENSG00000158104	0.551	rs12319178
QTS000021	ftp://ftp.ebi.ac.uk/pub/databases/spot/eQTL/sumstats/QTS000021/QTD000379/QTD000379.all.tsv.gz	ENSG00000170633	12	122343413	G	A	chr12_122343413_G_A	8	0.0245399	0.390815	0.221905	0.257829	SNP	8	326	0.99922	ENSG00000170633	ENSG00000170633	19.589	rs12319178
QTS000021	ftp://ftp.ebi.ac.uk/pub/databases/spot/eQTL/sumstats/QTS000021/QTD000379/QTD000379.all.tsv.gz	ENSG00000175727	12	122343413	G	A	chr12_122343413_G_A	8	0.0245399	0.736469	0.0748979	0.222139	SNP	8	326	0.99922	ENSG00000175727	ENSG00000175727	18.566	rs12319178
QTS000021	ftp://ftp.ebi.ac.uk/pub/databases/spot/eQTL/sumstats/QTS000021/QTD000379/QTD000379.all.tsv.gz	ENSG00000182196	12	122343413	G	A	chr12_122343413_G_A	8	0.0245399	0.889436	-0.0312515	0.224415	SNP	8	326	0.99922	ENSG00000182196	ENSG00000182196	1.389	rs12319178
QTS000021	ftp://ftp.ebi.ac.uk/pub/databases/spot/eQTL/sumstats/QTS000021/QTD000379/QTD000379.all.tsv.gz	ENSG00000182782	12	122343413	G	A	chr12_122343413_G_A	8	0.0245399	0.656207	-0.0981063	0.21994	SNP	8	326	0.99922	ENSG00000182782	ENSG00000182782	30.49	rs12319178
QTS000021	ftp://ftp.ebi.ac.uk/pub/databases/spot/eQTL/sumstats/QTS000021/QTD000379/QTD000379.all.tsv.gz	ENSG00000184047	12	122343413	G	A	chr12_122343413_G_A	8	0.0245399	0.387889	0.186398	0.215239	SNP	8	326	0.99922	ENSG00000184047	ENSG00000184047	0.549	rs12319178
QTS000021	ftp://ftp.ebi.ac.uk/pub/databases/spot/eQTL/sumstats/QTS000021/QTD000379/QTD000379.all.tsv.gz	ENSG00000184445	12	122343413	G	A	chr12_122343413_G_A	8	0.0245399	0.442529	0.222149	0.288506	SNP	8	326	0.99922	ENSG00000184445	ENSG00000184445	1.088	rs12319178
QTS000021	ftp://ftp.ebi.ac.uk/pub/databases/spot/eQTL/sumstats/QTS000021/QTD000379/QTD000379.all.tsv.gz	ENSG00000188735	12	122343413	G	A	chr12_122343413_G_A	8	0.0245399	0.566967	-0.117303	0.204429	SNP	8	326	0.99922	ENSG00000188735	ENSG00000188735	2.792	rs12319178
QTS000021	ftp://ftp.ebi.ac.uk/pub/databases/spot/eQTL/sumstats/QTS000021/QTD000379/QTD000379.all.tsv.gz	ENSG00000212694	12	122343413	G	A	chr12_122343413_G_A	8	0.0245399	0.627127	-0.10306	0.211714	SNP	8	326	0.99922	ENSG00000212694	ENSG00000212694	4.696	rs12319178
QTS000021	ftp://ftp.ebi.ac.uk/pub/databases/spot/eQTL/sumstats/QTS000021/QTD000379/QTD000379.all.tsv.gz	ENSG00000255398	12	122343413	G	A	chr12_122343413_G_A	8	0.0245399	0.380437	-0.161849	0.183977	SNP	8	326	0.99922	ENSG00000255398	ENSG00000255398	5.646	rs12319178
QTS000021	ftp://ftp.ebi.ac.uk/pub/databases/spot/eQTL/sumstats/QTS000021/QTD000379/QTD000379.all.tsv.gz	ENSG00000256546	12	122343413	G	A	chr12_122343413_G_A	8	0.0245399	0.591158	-0.142871	0.265396	SNP	8	326	0.99922	ENSG00000256546	ENSG00000256546	1.235	rs12319178
QTS000021	ftp://ftp.ebi.ac.uk/pub/databases/spot/eQTL/sumstats/QTS000021/QTD000379/QTD000379.all.tsv.gz	ENSG00000256742	12	122343413	G	A	chr12_122343413_G_A	8	0.0245399	0.2879	0.325472	0.305156	SNP	8	326	0.99922	ENSG00000256742	ENSG00000256742	1.003	rs12319178
QTS000021	ftp://ftp.ebi.ac.uk/pub/databases/spot/eQTL/sumstats/QTS000021/QTD000379/QTD000379.all.tsv.gz	ENSG00000272849	12	122343413	G	A	chr12_122343413_G_A	8	0.0245399	0.790567	0.0375352	0.14108	SNP	8	326	0.99922	ENSG00000272849	ENSG00000272849	3.57	rs12319178
QTS000021	ftp://ftp.ebi.ac.uk/pub/databases/spot/eQTL/sumstats/QTS000021/QTD000379/QTD000379.all.tsv.gz	ENSG00000276045	12	122343413	G	A	chr12_122343413_G_A	8	0.0245399	0.966516	-0.0144361	0.343313	SNP	8	326	0.99922	ENSG00000276045	ENSG00000276045	118	rs12319178
QTS000021	ftp://ftp.ebi.ac.uk/pub/databases/spot/eQTL/sumstats/QTS000021/QTD000379/QTD000379.all.tsv.gz	ENSG00000033030	12	122343522	A	T	chr12_122343522_A_T	55	0.196319	0.00294015	0.216298	0.0715237	SNP	262	326	0.98066	ENSG00000033030	ENSG00000033030	11.035	rs10773088
QTS000021	ftp://ftp.ebi.ac.uk/pub/databases/spot/eQTL/sumstats/QTS000021/QTD000379/QTD000379.all.tsv.gz	ENSG00000051825	12	122343522	A	T	chr12_122343522_A_T	55	0.196319	0.017964	0.153845	0.064289	SNP	262	326	0.98066	ENSG00000051825	ENSG00000051825	0.903	rs10773088
QTS000021	ftp://ftp.ebi.ac.uk/pub/databases/spot/eQTL/sumstats/QTS000021/QTD000379/QTD000379.all.tsv.gz	ENSG00000089053	12	122343522	A	T	chr12_122343522_A_T	55	0.196319	0.627486	0.0301399	0.0619802	SNP	262	326	0.98066	ENSG00000089053	ENSG00000089053	9.943	rs10773088
QTS000021	ftp://ftp.ebi.ac.uk/pub/databases/spot/eQTL/sumstats/QTS000021/QTD000379/QTD000379.all.tsv.gz	ENSG00000089094	12	122343522	A	T	chr12_122343522_A_T	55	0.196319	0.77297	-0.0269002	0.0930738	SNP	262	326	0.98066	ENSG00000089094	ENSG00000089094	11.484	rs10773088
QTS000021	ftp://ftp.ebi.ac.uk/pub/databases/spot/eQTL/sumstats/QTS000021/QTD000379/QTD000379.all.tsv.gz	ENSG00000090975	12	122343522	A	T	chr12_122343522_A_T	55	0.196319	0.0087874	-0.258828	0.0974699	SNP	262	326	0.98066	ENSG00000090975	ENSG00000090975	0.618	rs10773088
QTS000021	ftp://ftp.ebi.ac.uk/pub/databases/spot/eQTL/sumstats/QTS000021/QTD000379/QTD000379.all.tsv.gz	ENSG00000110801	12	122343522	A	T	chr12_122343522_A_T	55	0.196319	0.86215	0.014321	0.0823323	SNP	262	326	0.98066	ENSG00000110801	ENSG00000110801	3.103	rs10773088
QTS000021	ftp://ftp.ebi.ac.uk/pub/databases/spot/eQTL/sumstats/QTS000021/QTD000379/QTD000379.all.tsv.gz	ENSG00000110987	12	122343522	A	T	chr12_122343522_A_T	55	0.196319	0.54235	-0.0709014	0.116103	SNP	262	326	0.98066	ENSG00000110987	ENSG00000110987	1.303	rs10773088
QTS000021	ftp://ftp.ebi.ac.uk/pub/databases/spot/eQTL/sumstats/QTS000021/QTD000379/QTD000379.all.tsv.gz	ENSG00000111011	12	122343522	A	T	chr12_122343522_A_T	55	0.196319	0.269123	-0.090358	0.0814589	SNP	262	326	0.98066	ENSG00000111011	ENSG00000111011	32.678	rs10773088
QTS000021	ftp://ftp.ebi.ac.uk/pub/databases/spot/eQTL/sumstats/QTS000021/QTD000379/QTD000379.all.tsv.gz	ENSG00000111328	12	122343522	A	T	chr12_122343522_A_T	55	0.196319	0.996026	0.000491248	0.0984738	SNP	262	326	0.98066	ENSG00000111328	ENSG00000111328	10.667	rs10773088
QTS000021	ftp://ftp.ebi.ac.uk/pub/databases/spot/eQTL/sumstats/QTS000021/QTD000379/QTD000379.all.tsv.gz	ENSG00000130779	12	122343522	A	T	chr12_122343522_A_T	55	0.196319	0.00292447	-0.223685	0.0739244	SNP	262	326	0.98066	ENSG00000130779	ENSG00000130779	20.443	rs10773088
QTS000021	ftp://ftp.ebi.ac.uk/pub/databases/spot/eQTL/sumstats/QTS000021/QTD000379/QTD000379.all.tsv.gz	ENSG00000130787	12	122343522	A	T	chr12_122343522_A_T	55	0.196319	0.328565	0.130851	0.133488	SNP	262	326	0.98066	ENSG00000130787	ENSG00000130787	0.701	rs10773088
QTS000021	ftp://ftp.ebi.ac.uk/pub/databases/spot/eQTL/sumstats/QTS000021/QTD000379/QTD000379.all.tsv.gz	ENSG00000130921	12	122343522	A	T	chr12_122343522_A_T	55	0.196319	0.535251	0.0392598	0.0631732	SNP	262	326	0.98066	ENSG00000130921	ENSG00000130921	3.049	rs10773088
QTS000021	ftp://ftp.ebi.ac.uk/pub/databases/spot/eQTL/sumstats/QTS000021/QTD000379/QTD000379.all.tsv.gz	ENSG00000139718	12	122343522	A	T	chr12_122343522_A_T	55	0.196319	0.488136	-0.0533617	0.0767778	SNP	262	326	0.98066	ENSG00000139718	ENSG00000139718	11.516	rs10773088
QTS000021	ftp://ftp.ebi.ac.uk/pub/databases/spot/eQTL/sumstats/QTS000021/QTD000379/QTD000379.all.tsv.gz	ENSG00000139719	12	122343522	A	T	chr12_122343522_A_T	55	0.196319	0.0910956	-0.0989992	0.0582101	SNP	262	326	0.98066	ENSG00000139719	ENSG00000139719	5.698	rs10773088
QTS000021	ftp://ftp.ebi.ac.uk/pub/databases/spot/eQTL/sumstats/QTS000021/QTD000379/QTD000379.all.tsv.gz	ENSG00000139722	12	122343522	A	T	chr12_122343522_A_T	55	0.196319	0.538906	-0.0311588	0.0505906	SNP	262	326	0.98066	ENSG00000139722	ENSG00000139722	22.202	rs10773088
QTS000021	ftp://ftp.ebi.ac.uk/pub/databases/spot/eQTL/sumstats/QTS000021/QTD000379/QTD000379.all.tsv.gz	ENSG00000139725	12	122343522	A	T	chr12_122343522_A_T	55	0.196319	0.00177962	0.268718	0.0844359	SNP	262	326	0.98066	ENSG00000139725	ENSG00000139725	2.905	rs10773088
QTS000021	ftp://ftp.ebi.ac.uk/pub/databases/spot/eQTL/sumstats/QTS000021/QTD000379/QTD000379.all.tsv.gz	ENSG00000139726	12	122343522	A	T	chr12_122343522_A_T	55	0.196319	0.790789	-0.0238198	0.0896269	SNP	262	326	0.98066	ENSG00000139726	ENSG00000139726	26.444	rs10773088
QTS000021	ftp://ftp.ebi.ac.uk/pub/databases/spot/eQTL/sumstats/QTS000021/QTD000379/QTD000379.all.tsv.gz	ENSG00000158104	12	122343522	A	T	chr12_122343522_A_T	55	0.196319	0.0986945	-0.159179	0.0957943	SNP	262	326	0.98066	ENSG00000158104	ENSG00000158104	0.551	rs10773088
QTS000021	ftp://ftp.ebi.ac.uk/pub/databases/spot/eQTL/sumstats/QTS000021/QTD000379/QTD000379.all.tsv.gz	ENSG00000170633	12	122343522	A	T	chr12_122343522_A_T	55	0.196319	0.0385474	-0.192083	0.0920112	SNP	262	326	0.98066	ENSG00000170633	ENSG00000170633	19.589	rs10773088
QTS000021	ftp://ftp.ebi.ac.uk/pub/databases/spot/eQTL/sumstats/QTS000021/QTD000379/QTD000379.all.tsv.gz	ENSG00000175727	12	122343522	A	T	chr12_122343522_A_T	55	0.196319	0.207189	-0.101137	0.0798316	SNP	262	326	0.98066	ENSG00000175727	ENSG00000175727	18.566	rs10773088
QTS000021	ftp://ftp.ebi.ac.uk/pub/databases/spot/eQTL/sumstats/QTS000021/QTD000379/QTD000379.all.tsv.gz	ENSG00000182196	12	122343522	A	T	chr12_122343522_A_T	55	0.196319	0.483389	-0.0568607	0.0809253	SNP	262	326	0.98066	ENSG00000182196	ENSG00000182196	1.389	rs10773088
QTS000021	ftp://ftp.ebi.ac.uk/pub/databases/spot/eQTL/sumstats/QTS000021/QTD000379/QTD000379.all.tsv.gz	ENSG00000182782	12	122343522	A	T	chr12_122343522_A_T	55	0.196319	0.464048	0.0582492	0.0793475	SNP	262	326	0.98066	ENSG00000182782	ENSG00000182782	30.49	rs10773088
QTS000021	ftp://ftp.ebi.ac.uk/pub/databases/spot/eQTL/sumstats/QTS000021/QTD000379/QTD000379.all.tsv.gz	ENSG00000184047	12	122343522	A	T	chr12_122343522_A_T	55	0.196319	0.373573	0.0693726	0.0777283	SNP	262	326	0.98066	ENSG00000184047	ENSG00000184047	0.549	rs10773088
QTS000021	ftp://ftp.ebi.ac.uk/pub/databases/spot/eQTL/sumstats/QTS000021/QTD000379/QTD000379.all.tsv.gz	ENSG00000184445	12	122343522	A	T	chr12_122343522_A_T	55	0.196319	0.0370787	0.216458	0.102885	SNP	262	326	0.98066	ENSG00000184445	ENSG00000184445	1.088	rs10773088
QTS000021	ftp://ftp.ebi.ac.uk/pub/databases/spot/eQTL/sumstats/QTS000021/QTD000379/QTD000379.all.tsv.gz	ENSG00000188735	12	122343522	A	T	chr12_122343522_A_T	55	0.196319	0.00711188	0.196868	0.0721249	SNP	262	326	0.98066	ENSG00000188735	ENSG00000188735	2.792	rs10773088
QTS000021	ftp://ftp.ebi.ac.uk/pub/databases/spot/eQTL/sumstats/QTS000021/QTD000379/QTD000379.all.tsv.gz	ENSG00000212694	12	122343522	A	T	chr12_122343522_A_T	55	0.196319	0.0490811	-0.149869	0.0755304	SNP	262	326	0.98066	ENSG00000212694	ENSG00000212694	4.696	rs10773088
QTS000021	ftp://ftp.ebi.ac.uk/pub/databases/spot/eQTL/sumstats/QTS000021/QTD000379/QTD000379.all.tsv.gz	ENSG00000255398	12	122343522	A	T	chr12_122343522_A_T	55	0.196319	0.510035	0.0439318	0.0665248	SNP	262	326	0.98066	ENSG00000255398	ENSG00000255398	5.646	rs10773088
QTS000021	ftp://ftp.ebi.ac.uk/pub/databases/spot/eQTL/sumstats/QTS000021/QTD000379/QTD000379.all.tsv.gz	ENSG00000256546	12	122343522	A	T	chr12_122343522_A_T	55	0.196319	0.910782	-0.0107693	0.0959459	SNP	262	326	0.98066	ENSG00000256546	ENSG00000256546	1.235	rs10773088
QTS000021	ftp://ftp.ebi.ac.uk/pub/databases/spot/eQTL/sumstats/QTS000021/QTD000379/QTD000379.all.tsv.gz	ENSG00000256742	12	122343522	A	T	chr12_122343522_A_T	55	0.196319	0.0346203	0.23239	0.108978	SNP	262	326	0.98066	ENSG00000256742	ENSG00000256742	1.003	rs10773088
QTS000021	ftp://ftp.ebi.ac.uk/pub/databases/spot/eQTL/sumstats/QTS000021/QTD000379/QTD000379.all.tsv.gz	ENSG00000272849	12	122343522	A	T	chr12_122343522_A_T	55	0.196319	0.195556	-0.0658928	0.0506792	SNP	262	326	0.98066	ENSG00000272849	ENSG00000272849	3.57	rs10773088
QTS000021	ftp://ftp.ebi.ac.uk/pub/databases/spot/eQTL/sumstats/QTS000021/QTD000379/QTD000379.all.tsv.gz	ENSG00000276045	12	122343522	A	T	chr12_122343522_A_T	55	0.196319	0.588055	0.0672451	0.123876	SNP	262	326	0.98066	ENSG00000276045	ENSG00000276045	118	rs10773088
QTS000021	ftp://ftp.ebi.ac.uk/pub/databases/spot/eQTL/sumstats/QTS000021/QTD000379/QTD000379.all.tsv.gz	ENSG00000033030	12	122343774	C	T	chr12_122343774_C_T	25	0.0828221	0.79274	0.030883	0.117324	SNP	27	326	0.9999	ENSG00000033030	ENSG00000033030	11.035	rs58865449
QTS000021	ftp://ftp.ebi.ac.uk/pub/databases/spot/eQTL/sumstats/QTS000021/QTD000379/QTD000379.all.tsv.gz	ENSG00000051825	12	122343774	C	T	chr12_122343774_C_T	25	0.0828221	0.574312	0.0586696	0.104216	SNP	27	326	0.9999	ENSG00000051825	ENSG00000051825	0.903	rs58865449
QTS000021	ftp://ftp.ebi.ac.uk/pub/databases/spot/eQTL/sumstats/QTS000021/QTD000379/QTD000379.all.tsv.gz	ENSG00000089053	12	122343774	C	T	chr12_122343774_C_T	25	0.0828221	0.463218	-0.0725085	0.0985881	SNP	27	326	0.9999	ENSG00000089053	ENSG00000089053	9.943	rs58865449
QTS000021	ftp://ftp.ebi.ac.uk/pub/databases/spot/eQTL/sumstats/QTS000021/QTD000379/QTD000379.all.tsv.gz	ENSG00000089094	12	122343774	C	T	chr12_122343774_C_T	25	0.0828221	0.393109	0.126654	0.147874	SNP	27	326	0.9999	ENSG00000089094	ENSG00000089094	11.484	rs58865449
QTS000021	ftp://ftp.ebi.ac.uk/pub/databases/spot/eQTL/sumstats/QTS000021/QTD000379/QTD000379.all.tsv.gz	ENSG00000090975	12	122343774	C	T	chr12_122343774_C_T	25	0.0828221	0.248062	-0.183381	0.158136	SNP	27	326	0.9999	ENSG00000090975	ENSG00000090975	0.618	rs58865449
QTS000021	ftp://ftp.ebi.ac.uk/pub/databases/spot/eQTL/sumstats/QTS000021/QTD000379/QTD000379.all.tsv.gz	ENSG00000110801	12	122343774	C	T	chr12_122343774_C_T	25	0.0828221	0.977801	0.00365442	0.131108	SNP	27	326	0.9999	ENSG00000110801	ENSG00000110801	3.103	rs58865449
QTS000021	ftp://ftp.ebi.ac.uk/pub/databases/spot/eQTL/sumstats/QTS000021/QTD000379/QTD000379.all.tsv.gz	ENSG00000110987	12	122343774	C	T	chr12_122343774_C_T	25	0.0828221	0.296853	0.193068	0.184418	SNP	27	326	0.9999	ENSG00000110987	ENSG00000110987	1.303	rs58865449
QTS000021	ftp://ftp.ebi.ac.uk/pub/databases/spot/eQTL/sumstats/QTS000021/QTD000379/QTD000379.all.tsv.gz	ENSG00000111011	12	122343774	C	T	chr12_122343774_C_T	25	0.0828221	0.152047	-0.186219	0.12934	SNP	27	326	0.9999	ENSG00000111011	ENSG00000111011	32.678	rs58865449
QTS000021	ftp://ftp.ebi.ac.uk/pub/databases/spot/eQTL/sumstats/QTS000021/QTD000379/QTD000379.all.tsv.gz	ENSG00000111328	12	122343774	C	T	chr12_122343774_C_T	25	0.0828221	0.269038	-0.173239	0.156149	SNP	27	326	0.9999	ENSG00000111328	ENSG00000111328	10.667	rs58865449
QTS000021	ftp://ftp.ebi.ac.uk/pub/databases/spot/eQTL/sumstats/QTS000021/QTD000379/QTD000379.all.tsv.gz	ENSG00000130779	12	122343774	C	T	chr12_122343774_C_T	25	0.0828221	0.368097	0.109204	0.120961	SNP	27	326	0.9999	ENSG00000130779	ENSG00000130779	20.443	rs58865449
QTS000021	ftp://ftp.ebi.ac.uk/pub/databases/spot/eQTL/sumstats/QTS000021/QTD000379/QTD000379.all.tsv.gz	ENSG00000130787	12	122343774	C	T	chr12_122343774_C_T	25	0.0828221	0.0654991	-0.391161	0.2108	SNP	27	326	0.9999	ENSG00000130787	ENSG00000130787	0.701	rs58865449
QTS000021	ftp://ftp.ebi.ac.uk/pub/databases/spot/eQTL/sumstats/QTS000021/QTD000379/QTD000379.all.tsv.gz	ENSG00000130921	12	122343774	C	T	chr12_122343774_C_T	25	0.0828221	0.162553	0.140432	0.100056	SNP	27	326	0.9999	ENSG00000130921	ENSG00000130921	3.049	rs58865449
QTS000021	ftp://ftp.ebi.ac.uk/pub/databases/spot/eQTL/sumstats/QTS000021/QTD000379/QTD000379.all.tsv.gz	ENSG00000139718	12	122343774	C	T	chr12_122343774_C_T	25	0.0828221	0.58382	-0.0671593	0.122326	SNP	27	326	0.9999	ENSG00000139718	ENSG00000139718	11.516	rs58865449
QTS000021	ftp://ftp.ebi.ac.uk/pub/databases/spot/eQTL/sumstats/QTS000021/QTD000379/QTD000379.all.tsv.gz	ENSG00000139719	12	122343774	C	T	chr12_122343774_C_T	25	0.0828221	0.582297	0.0515368	0.0934917	SNP	27	326	0.9999	ENSG00000139719	ENSG00000139719	5.698	rs58865449
QTS000021	ftp://ftp.ebi.ac.uk/pub/databases/spot/eQTL/sumstats/QTS000021/QTD000379/QTD000379.all.tsv.gz	ENSG00000139722	12	122343774	C	T	chr12_122343774_C_T	25	0.0828221	0.98646	0.00137114	0.0806571	SNP	27	326	0.9999	ENSG00000139722	ENSG00000139722	22.202	rs58865449
QTS000021	ftp://ftp.ebi.ac.uk/pub/databases/spot/eQTL/sumstats/QTS000021/QTD000379/QTD000379.all.tsv.gz	ENSG00000139725	12	122343774	C	T	chr12_122343774_C_T	25	0.0828221	0.592871	0.0743935	0.138834	SNP	27	326	0.9999	ENSG00000139725	ENSG00000139725	2.905	rs58865449
QTS000021	ftp://ftp.ebi.ac.uk/pub/databases/spot/eQTL/sumstats/QTS000021/QTD000379/QTD000379.all.tsv.gz	ENSG00000139726	12	122343774	C	T	chr12_122343774_C_T	25	0.0828221	0.807718	-0.0347951	0.142716	SNP	27	326	0.9999	ENSG00000139726	ENSG00000139726	26.444	rs58865449
QTS000021	ftp://ftp.ebi.ac.uk/pub/databases/spot/eQTL/sumstats/QTS000021/QTD000379/QTD000379.all.tsv.gz	ENSG00000158104	12	122343774	C	T	chr12_122343774_C_T	25	0.0828221	0.569267	-0.0877158	0.153778	SNP	27	326	0.9999	ENSG00000158104	ENSG00000158104	0.551	rs58865449
QTS000021	ftp://ftp.ebi.ac.uk/pub/databases/spot/eQTL/sumstats/QTS000021/QTD000379/QTD000379.all.tsv.gz	ENSG00000170633	12	122343774	C	T	chr12_122343774_C_T	25	0.0828221	0.378488	0.130961	0.148258	SNP	27	326	0.9999	ENSG00000170633	ENSG00000170633	19.589	rs58865449
QTS000021	ftp://ftp.ebi.ac.uk/pub/databases/spot/eQTL/sumstats/QTS000021/QTD000379/QTD000379.all.tsv.gz	ENSG00000175727	12	122343774	C	T	chr12_122343774_C_T	25	0.0828221	0.742792	-0.0420022	0.127754	SNP	27	326	0.9999	ENSG00000175727	ENSG00000175727	18.566	rs58865449
QTS000021	ftp://ftp.ebi.ac.uk/pub/databases/spot/eQTL/sumstats/QTS000021/QTD000379/QTD000379.all.tsv.gz	ENSG00000182196	12	122343774	C	T	chr12_122343774_C_T	25	0.0828221	0.106084	0.208013	0.127932	SNP	27	326	0.9999	ENSG00000182196	ENSG00000182196	1.389	rs58865449
QTS000021	ftp://ftp.ebi.ac.uk/pub/databases/spot/eQTL/sumstats/QTS000021/QTD000379/QTD000379.all.tsv.gz	ENSG00000182782	12	122343774	C	T	chr12_122343774_C_T	25	0.0828221	0.124501	-0.193987	0.125564	SNP	27	326	0.9999	ENSG00000182782	ENSG00000182782	30.49	rs58865449
QTS000021	ftp://ftp.ebi.ac.uk/pub/databases/spot/eQTL/sumstats/QTS000021/QTD000379/QTD000379.all.tsv.gz	ENSG00000184047	12	122343774	C	T	chr12_122343774_C_T	25	0.0828221	0.567986	0.0709426	0.12396	SNP	27	326	0.9999	ENSG00000184047	ENSG00000184047	0.549	rs58865449
QTS000021	ftp://ftp.ebi.ac.uk/pub/databases/spot/eQTL/sumstats/QTS000021/QTD000379/QTD000379.all.tsv.gz	ENSG00000184445	12	122343774	C	T	chr12_122343774_C_T	25	0.0828221	0.455415	-0.124186	0.165938	SNP	27	326	0.9999	ENSG00000184445	ENSG00000184445	1.088	rs58865449
QTS000021	ftp://ftp.ebi.ac.uk/pub/databases/spot/eQTL/sumstats/QTS000021/QTD000379/QTD000379.all.tsv.gz	ENSG00000188735	12	122343774	C	T	chr12_122343774_C_T	25	0.0828221	0.686017	0.0476483	0.117632	SNP	27	326	0.9999	ENSG00000188735	ENSG00000188735	2.792	rs58865449
QTS000021	ftp://ftp.ebi.ac.uk/pub/databases/spot/eQTL/sumstats/QTS000021/QTD000379/QTD000379.all.tsv.gz	ENSG00000212694	12	122343774	C	T	chr12_122343774_C_T	25	0.0828221	0.710576	-0.0452837	0.121797	SNP	27	326	0.9999	ENSG00000212694	ENSG00000212694	4.696	rs58865449
QTS000021	ftp://ftp.ebi.ac.uk/pub/databases/spot/eQTL/sumstats/QTS000021/QTD000379/QTD000379.all.tsv.gz	ENSG00000255398	12	122343774	C	T	chr12_122343774_C_T	25	0.0828221	0.320055	-0.105483	0.105727	SNP	27	326	0.9999	ENSG00000255398	ENSG00000255398	5.646	rs58865449
QTS000021	ftp://ftp.ebi.ac.uk/pub/databases/spot/eQTL/sumstats/QTS000021/QTD000379/QTD000379.all.tsv.gz	ENSG00000256546	12	122343774	C	T	chr12_122343774_C_T	25	0.0828221	0.181299	-0.203956	0.151856	SNP	27	326	0.9999	ENSG00000256546	ENSG00000256546	1.235	rs58865449
QTS000021	ftp://ftp.ebi.ac.uk/pub/databases/spot/eQTL/sumstats/QTS000021/QTD000379/QTD000379.all.tsv.gz	ENSG00000256742	12	122343774	C	T	chr12_122343774_C_T	25	0.0828221	0.612316	-0.0893889	0.176015	SNP	27	326	0.9999	ENSG00000256742	ENSG00000256742	1.003	rs58865449
QTS000021	ftp://ftp.ebi.ac.uk/pub/databases/spot/eQTL/sumstats/QTS000021/QTD000379/QTD000379.all.tsv.gz	ENSG00000272849	12	122343774	C	T	chr12_122343774_C_T	25	0.0828221	0.550418	-0.0485127	0.0810565	SNP	27	326	0.9999	ENSG00000272849	ENSG00000272849	3.57	rs58865449
QTS000021	ftp://ftp.ebi.ac.uk/pub/databases/spot/eQTL/sumstats/QTS000021/QTD000379/QTD000379.all.tsv.gz	ENSG00000276045	12	122343774	C	T	chr12_122343774_C_T	25	0.0828221	0.508787	0.130578	0.197148	SNP	27	326	0.9999	ENSG00000276045	ENSG00000276045	118	rs58865449
QTS000021	ftp://ftp.ebi.ac.uk/pub/databases/spot/eQTL/sumstats/QTS000021/QTD000379/QTD000379.all.tsv.gz	ENSG00000033030	12	122344441	G	GA	chr12_122344441_G_GA	79	0.297546	0.0423278	0.128409	0.0626997	INDEL	229	326	0.97782	ENSG00000033030	ENSG00000033030	11.035	rs11385320
QTS000021	ftp://ftp.ebi.ac.uk/pub/databases/spot/eQTL/sumstats/QTS000021/QTD000379/QTD000379.all.tsv.gz	ENSG00000051825	12	122344441	G	GA	chr12_122344441_G_GA	79	0.297546	0.0881034	0.0960921	0.0559708	INDEL	229	326	0.97782	ENSG00000051825	ENSG00000051825	0.903	rs11385320
QTS000021	ftp://ftp.ebi.ac.uk/pub/databases/spot/eQTL/sumstats/QTS000021/QTD000379/QTD000379.all.tsv.gz	ENSG00000089053	12	122344441	G	GA	chr12_122344441_G_GA	79	0.297546	0.59392	0.028566	0.0534619	INDEL	229	326	0.97782	ENSG00000089053	ENSG00000089053	9.943	rs11385320
QTS000021	ftp://ftp.ebi.ac.uk/pub/databases/spot/eQTL/sumstats/QTS000021/QTD000379/QTD000379.all.tsv.gz	ENSG00000089094	12	122344441	G	GA	chr12_122344441_G_GA	79	0.297546	0.728462	-0.0279256	0.0802852	INDEL	229	326	0.97782	ENSG00000089094	ENSG00000089094	11.484	rs11385320
QTS000021	ftp://ftp.ebi.ac.uk/pub/databases/spot/eQTL/sumstats/QTS000021/QTD000379/QTD000379.all.tsv.gz	ENSG00000090975	12	122344441	G	GA	chr12_122344441_G_GA	79	0.297546	0.150441	-0.123539	0.0854667	INDEL	229	326	0.97782	ENSG00000090975	ENSG00000090975	0.618	rs11385320
QTS000021	ftp://ftp.ebi.ac.uk/pub/databases/spot/eQTL/sumstats/QTS000021/QTD000379/QTD000379.all.tsv.gz	ENSG00000110801	12	122344441	G	GA	chr12_122344441_G_GA	79	0.297546	0.884969	-0.010294	0.0710309	INDEL	229	326	0.97782	ENSG00000110801	ENSG00000110801	3.103	rs11385320
QTS000021	ftp://ftp.ebi.ac.uk/pub/databases/spot/eQTL/sumstats/QTS000021/QTD000379/QTD000379.all.tsv.gz	ENSG00000110987	12	122344441	G	GA	chr12_122344441_G_GA	79	0.297546	0.381426	0.0878144	0.100029	INDEL	229	326	0.97782	ENSG00000110987	ENSG00000110987	1.303	rs11385320
QTS000021	ftp://ftp.ebi.ac.uk/pub/databases/spot/eQTL/sumstats/QTS000021/QTD000379/QTD000379.all.tsv.gz	ENSG00000111011	12	122344441	G	GA	chr12_122344441_G_GA	79	0.297546	0.351278	-0.0657904	0.0703591	INDEL	229	326	0.97782	ENSG00000111011	ENSG00000111011	32.678	rs11385320
QTS000021	ftp://ftp.ebi.ac.uk/pub/databases/spot/eQTL/sumstats/QTS000021/QTD000379/QTD000379.all.tsv.gz	ENSG00000111328	12	122344441	G	GA	chr12_122344441_G_GA	79	0.297546	0.344589	0.0803073	0.0846972	INDEL	229	326	0.97782	ENSG00000111328	ENSG00000111328	10.667	rs11385320
QTS000021	ftp://ftp.ebi.ac.uk/pub/databases/spot/eQTL/sumstats/QTS000021/QTD000379/QTD000379.all.tsv.gz	ENSG00000130779	12	122344441	G	GA	chr12_122344441_G_GA	79	0.297546	0.10397	-0.106554	0.0651319	INDEL	229	326	0.97782	ENSG00000130779	ENSG00000130779	20.443	rs11385320
QTS000021	ftp://ftp.ebi.ac.uk/pub/databases/spot/eQTL/sumstats/QTS000021/QTD000379/QTD000379.all.tsv.gz	ENSG00000130787	12	122344441	G	GA	chr12_122344441_G_GA	79	0.297546	0.0437804	0.231734	0.113953	INDEL	229	326	0.97782	ENSG00000130787	ENSG00000130787	0.701	rs11385320
QTS000021	ftp://ftp.ebi.ac.uk/pub/databases/spot/eQTL/sumstats/QTS000021/QTD000379/QTD000379.all.tsv.gz	ENSG00000130921	12	122344441	G	GA	chr12_122344441_G_GA	79	0.297546	0.580343	0.0302068	0.0545145	INDEL	229	326	0.97782	ENSG00000130921	ENSG00000130921	3.049	rs11385320
QTS000021	ftp://ftp.ebi.ac.uk/pub/databases/spot/eQTL/sumstats/QTS000021/QTD000379/QTD000379.all.tsv.gz	ENSG00000139718	12	122344441	G	GA	chr12_122344441_G_GA	79	0.297546	0.380803	0.0581682	0.0661722	INDEL	229	326	0.97782	ENSG00000139718	ENSG00000139718	11.516	rs11385320
QTS000021	ftp://ftp.ebi.ac.uk/pub/databases/spot/eQTL/sumstats/QTS000021/QTD000379/QTD000379.all.tsv.gz	ENSG00000139719	12	122344441	G	GA	chr12_122344441_G_GA	79	0.297546	0.0351627	-0.106193	0.0499496	INDEL	229	326	0.97782	ENSG00000139719	ENSG00000139719	5.698	rs11385320
QTS000021	ftp://ftp.ebi.ac.uk/pub/databases/spot/eQTL/sumstats/QTS000021/QTD000379/QTD000379.all.tsv.gz	ENSG00000139722	12	122344441	G	GA	chr12_122344441_G_GA	79	0.297546	0.680435	-0.0180243	0.0436757	INDEL	229	326	0.97782	ENSG00000139722	ENSG00000139722	22.202	rs11385320
QTS000021	ftp://ftp.ebi.ac.uk/pub/databases/spot/eQTL/sumstats/QTS000021/QTD000379/QTD000379.all.tsv.gz	ENSG00000139725	12	122344441	G	GA	chr12_122344441_G_GA	79	0.297546	0.00129942	0.238372	0.0727005	INDEL	229	326	0.97782	ENSG00000139725	ENSG00000139725	2.905	rs11385320
QTS000021	ftp://ftp.ebi.ac.uk/pub/databases/spot/eQTL/sumstats/QTS000021/QTD000379/QTD000379.all.tsv.gz	ENSG00000139726	12	122344441	G	GA	chr12_122344441_G_GA	79	0.297546	0.857925	-0.0138678	0.0773318	INDEL	229	326	0.97782	ENSG00000139726	ENSG00000139726	26.444	rs11385320
QTS000021	ftp://ftp.ebi.ac.uk/pub/databases/spot/eQTL/sumstats/QTS000021/QTD000379/QTD000379.all.tsv.gz	ENSG00000158104	12	122344441	G	GA	chr12_122344441_G_GA	79	0.297546	0.24997	-0.0959034	0.0830364	INDEL	229	326	0.97782	ENSG00000158104	ENSG00000158104	0.551	rs11385320
QTS000021	ftp://ftp.ebi.ac.uk/pub/databases/spot/eQTL/sumstats/QTS000021/QTD000379/QTD000379.all.tsv.gz	ENSG00000170633	12	122344441	G	GA	chr12_122344441_G_GA	79	0.297546	0.264278	-0.0898706	0.0801994	INDEL	229	326	0.97782	ENSG00000170633	ENSG00000170633	19.589	rs11385320
QTS000021	ftp://ftp.ebi.ac.uk/pub/databases/spot/eQTL/sumstats/QTS000021/QTD000379/QTD000379.all.tsv.gz	ENSG00000175727	12	122344441	G	GA	chr12_122344441_G_GA	79	0.297546	0.705675	-0.0261892	0.0692103	INDEL	229	326	0.97782	ENSG00000175727	ENSG00000175727	18.566	rs11385320
QTS000021	ftp://ftp.ebi.ac.uk/pub/databases/spot/eQTL/sumstats/QTS000021/QTD000379/QTD000379.all.tsv.gz	ENSG00000182196	12	122344441	G	GA	chr12_122344441_G_GA	79	0.297546	0.930881	-0.00607572	0.0699294	INDEL	229	326	0.97782	ENSG00000182196	ENSG00000182196	1.389	rs11385320
QTS000021	ftp://ftp.ebi.ac.uk/pub/databases/spot/eQTL/sumstats/QTS000021/QTD000379/QTD000379.all.tsv.gz	ENSG00000182782	12	122344441	G	GA	chr12_122344441_G_GA	79	0.297546	0.402879	0.0573939	0.0684157	INDEL	229	326	0.97782	ENSG00000182782	ENSG00000182782	30.49	rs11385320
QTS000021	ftp://ftp.ebi.ac.uk/pub/databases/spot/eQTL/sumstats/QTS000021/QTD000379/QTD000379.all.tsv.gz	ENSG00000184047	12	122344441	G	GA	chr12_122344441_G_GA	79	0.297546	0.669819	0.0287092	0.0671955	INDEL	229	326	0.97782	ENSG00000184047	ENSG00000184047	0.549	rs11385320
QTS000021	ftp://ftp.ebi.ac.uk/pub/databases/spot/eQTL/sumstats/QTS000021/QTD000379/QTD000379.all.tsv.gz	ENSG00000184445	12	122344441	G	GA	chr12_122344441_G_GA	79	0.297546	0.219815	0.110431	0.0896182	INDEL	229	326	0.97782	ENSG00000184445	ENSG00000184445	1.088	rs11385320
QTS000021	ftp://ftp.ebi.ac.uk/pub/databases/spot/eQTL/sumstats/QTS000021/QTD000379/QTD000379.all.tsv.gz	ENSG00000188735	12	122344441	G	GA	chr12_122344441_G_GA	79	0.297546	0.00573629	0.174201	0.0621411	INDEL	229	326	0.97782	ENSG00000188735	ENSG00000188735	2.792	rs11385320
QTS000021	ftp://ftp.ebi.ac.uk/pub/databases/spot/eQTL/sumstats/QTS000021/QTD000379/QTD000379.all.tsv.gz	ENSG00000212694	12	122344441	G	GA	chr12_122344441_G_GA	79	0.297546	0.111001	-0.104945	0.0654556	INDEL	229	326	0.97782	ENSG00000212694	ENSG00000212694	4.696	rs11385320
QTS000021	ftp://ftp.ebi.ac.uk/pub/databases/spot/eQTL/sumstats/QTS000021/QTD000379/QTD000379.all.tsv.gz	ENSG00000255398	12	122344441	G	GA	chr12_122344441_G_GA	79	0.297546	0.670089	0.0245201	0.0574406	INDEL	229	326	0.97782	ENSG00000255398	ENSG00000255398	5.646	rs11385320
QTS000021	ftp://ftp.ebi.ac.uk/pub/databases/spot/eQTL/sumstats/QTS000021/QTD000379/QTD000379.all.tsv.gz	ENSG00000256546	12	122344441	G	GA	chr12_122344441_G_GA	79	0.297546	0.813711	0.0195367	0.0827611	INDEL	229	326	0.97782	ENSG00000256546	ENSG00000256546	1.235	rs11385320
QTS000021	ftp://ftp.ebi.ac.uk/pub/databases/spot/eQTL/sumstats/QTS000021/QTD000379/QTD000379.all.tsv.gz	ENSG00000256742	12	122344441	G	GA	chr12_122344441_G_GA	79	0.297546	0.186044	0.126059	0.0948856	INDEL	229	326	0.97782	ENSG00000256742	ENSG00000256742	1.003	rs11385320
QTS000021	ftp://ftp.ebi.ac.uk/pub/databases/spot/eQTL/sumstats/QTS000021/QTD000379/QTD000379.all.tsv.gz	ENSG00000272849	12	122344441	G	GA	chr12_122344441_G_GA	79	0.297546	0.116056	-0.0689293	0.0436037	INDEL	229	326	0.97782	ENSG00000272849	ENSG00000272849	3.57	rs11385320
QTS000021	ftp://ftp.ebi.ac.uk/pub/databases/spot/eQTL/sumstats/QTS000021/QTD000379/QTD000379.all.tsv.gz	ENSG00000276045	12	122344441	G	GA	chr12_122344441_G_GA	79	0.297546	0.867904	-0.0178214	0.106965	INDEL	229	326	0.97782	ENSG00000276045	ENSG00000276045	118	rs11385320
QTS000021	ftp://ftp.ebi.ac.uk/pub/databases/spot/eQTL/sumstats/QTS000021/QTD000379/QTD000379.all.tsv.gz	ENSG00000033030	12	122344993	G	GA	chr12_122344993_G_GA	55	0.196319	0.00301584	0.214839	0.071234	INDEL	262	326	0.98341	ENSG00000033030	ENSG00000033030	11.035	rs11385321
QTS000021	ftp://ftp.ebi.ac.uk/pub/databases/spot/eQTL/sumstats/QTS000021/QTD000379/QTD000379.all.tsv.gz	ENSG00000033030	12	122344993	G	GA	chr12_122344993_G_GA	55	0.196319	0.00301584	0.214839	0.071234	INDEL	262	326	0.98341	ENSG00000033030	ENSG00000033030	11.035	rs869059486
QTS000021	ftp://ftp.ebi.ac.uk/pub/databases/spot/eQTL/sumstats/QTS000021/QTD000379/QTD000379.all.tsv.gz	ENSG00000051825	12	122344993	G	GA	chr12_122344993_G_GA	55	0.196319	0.0177625	0.153463	0.0640143	INDEL	262	326	0.98341	ENSG00000051825	ENSG00000051825	0.903	rs11385321
QTS000021	ftp://ftp.ebi.ac.uk/pub/databases/spot/eQTL/sumstats/QTS000021/QTD000379/QTD000379.all.tsv.gz	ENSG00000051825	12	122344993	G	GA	chr12_122344993_G_GA	55	0.196319	0.0177625	0.153463	0.0640143	INDEL	262	326	0.98341	ENSG00000051825	ENSG00000051825	0.903	rs869059486
QTS000021	ftp://ftp.ebi.ac.uk/pub/databases/spot/eQTL/sumstats/QTS000021/QTD000379/QTD000379.all.tsv.gz	ENSG00000089053	12	122344993	G	GA	chr12_122344993_G_GA	55	0.196319	0.628048	0.0299642	0.0617196	INDEL	262	326	0.98341	ENSG00000089053	ENSG00000089053	9.943	rs11385321
QTS000021	ftp://ftp.ebi.ac.uk/pub/databases/spot/eQTL/sumstats/QTS000021/QTD000379/QTD000379.all.tsv.gz	ENSG00000089053	12	122344993	G	GA	chr12_122344993_G_GA	55	0.196319	0.628048	0.0299642	0.0617196	INDEL	262	326	0.98341	ENSG00000089053	ENSG00000089053	9.943	rs869059486
QTS000021	ftp://ftp.ebi.ac.uk/pub/databases/spot/eQTL/sumstats/QTS000021/QTD000379/QTD000379.all.tsv.gz	ENSG00000089094	12	122344993	G	GA	chr12_122344993_G_GA	55	0.196319	0.763286	-0.0279637	0.0926798	INDEL	262	326	0.98341	ENSG00000089094	ENSG00000089094	11.484	rs11385321
QTS000021	ftp://ftp.ebi.ac.uk/pub/databases/spot/eQTL/sumstats/QTS000021/QTD000379/QTD000379.all.tsv.gz	ENSG00000089094	12	122344993	G	GA	chr12_122344993_G_GA	55	0.196319	0.763286	-0.0279637	0.0926798	INDEL	262	326	0.98341	ENSG00000089094	ENSG00000089094	11.484	rs869059486
QTS000021	ftp://ftp.ebi.ac.uk/pub/databases/spot/eQTL/sumstats/QTS000021/QTD000379/QTD000379.all.tsv.gz	ENSG00000090975	12	122344993	G	GA	chr12_122344993_G_GA	55	0.196319	0.00823716	-0.25985	0.0970218	INDEL	262	326	0.98341	ENSG00000090975	ENSG00000090975	0.618	rs11385321
QTS000021	ftp://ftp.ebi.ac.uk/pub/databases/spot/eQTL/sumstats/QTS000021/QTD000379/QTD000379.all.tsv.gz	ENSG00000090975	12	122344993	G	GA	chr12_122344993_G_GA	55	0.196319	0.00823716	-0.25985	0.0970218	INDEL	262	326	0.98341	ENSG00000090975	ENSG00000090975	0.618	rs869059486
QTS000021	ftp://ftp.ebi.ac.uk/pub/databases/spot/eQTL/sumstats/QTS000021/QTD000379/QTD000379.all.tsv.gz	ENSG00000110801	12	122344993	G	GA	chr12_122344993_G_GA	55	0.196319	0.872027	0.0132298	0.0819871	INDEL	262	326	0.98341	ENSG00000110801	ENSG00000110801	3.103	rs11385321
QTS000021	ftp://ftp.ebi.ac.uk/pub/databases/spot/eQTL/sumstats/QTS000021/QTD000379/QTD000379.all.tsv.gz	ENSG00000110801	12	122344993	G	GA	chr12_122344993_G_GA	55	0.196319	0.872027	0.0132298	0.0819871	INDEL	262	326	0.98341	ENSG00000110801	ENSG00000110801	3.103	rs869059486
QTS000021	ftp://ftp.ebi.ac.uk/pub/databases/spot/eQTL/sumstats/QTS000021/QTD000379/QTD000379.all.tsv.gz	ENSG00000110987	12	122344993	G	GA	chr12_122344993_G_GA	55	0.196319	0.536941	-0.0715501	0.115611	INDEL	262	326	0.98341	ENSG00000110987	ENSG00000110987	1.303	rs11385321
QTS000021	ftp://ftp.ebi.ac.uk/pub/databases/spot/eQTL/sumstats/QTS000021/QTD000379/QTD000379.all.tsv.gz	ENSG00000110987	12	122344993	G	GA	chr12_122344993_G_GA	55	0.196319	0.536941	-0.0715501	0.115611	INDEL	262	326	0.98341	ENSG00000110987	ENSG00000110987	1.303	rs869059486
QTS000021	ftp://ftp.ebi.ac.uk/pub/databases/spot/eQTL/sumstats/QTS000021/QTD000379/QTD000379.all.tsv.gz	ENSG00000111011	12	122344993	G	GA	chr12_122344993_G_GA	55	0.196319	0.272208	-0.0894028	0.0811205	INDEL	262	326	0.98341	ENSG00000111011	ENSG00000111011	32.678	rs11385321
QTS000021	ftp://ftp.ebi.ac.uk/pub/databases/spot/eQTL/sumstats/QTS000021/QTD000379/QTD000379.all.tsv.gz	ENSG00000111011	12	122344993	G	GA	chr12_122344993_G_GA	55	0.196319	0.272208	-0.0894028	0.0811205	INDEL	262	326	0.98341	ENSG00000111011	ENSG00000111011	32.678	rs869059486
QTS000021	ftp://ftp.ebi.ac.uk/pub/databases/spot/eQTL/sumstats/QTS000021/QTD000379/QTD000379.all.tsv.gz	ENSG00000111328	12	122344993	G	GA	chr12_122344993_G_GA	55	0.196319	0.994429	0.000685842	0.0980595	INDEL	262	326	0.98341	ENSG00000111328	ENSG00000111328	10.667	rs11385321
QTS000021	ftp://ftp.ebi.ac.uk/pub/databases/spot/eQTL/sumstats/QTS000021/QTD000379/QTD000379.all.tsv.gz	ENSG00000111328	12	122344993	G	GA	chr12_122344993_G_GA	55	0.196319	0.994429	0.000685842	0.0980595	INDEL	262	326	0.98341	ENSG00000111328	ENSG00000111328	10.667	rs869059486
QTS000021	ftp://ftp.ebi.ac.uk/pub/databases/spot/eQTL/sumstats/QTS000021/QTD000379/QTD000379.all.tsv.gz	ENSG00000130779	12	122344993	G	GA	chr12_122344993_G_GA	55	0.196319	0.00283258	-0.223454	0.0735988	INDEL	262	326	0.98341	ENSG00000130779	ENSG00000130779	20.443	rs11385321
QTS000021	ftp://ftp.ebi.ac.uk/pub/databases/spot/eQTL/sumstats/QTS000021/QTD000379/QTD000379.all.tsv.gz	ENSG00000130779	12	122344993	G	GA	chr12_122344993_G_GA	55	0.196319	0.00283258	-0.223454	0.0735988	INDEL	262	326	0.98341	ENSG00000130779	ENSG00000130779	20.443	rs869059486
QTS000021	ftp://ftp.ebi.ac.uk/pub/databases/spot/eQTL/sumstats/QTS000021/QTD000379/QTD000379.all.tsv.gz	ENSG00000130787	12	122344993	G	GA	chr12_122344993_G_GA	55	0.196319	0.325721	0.131066	0.132922	INDEL	262	326	0.98341	ENSG00000130787	ENSG00000130787	0.701	rs11385321
QTS000021	ftp://ftp.ebi.ac.uk/pub/databases/spot/eQTL/sumstats/QTS000021/QTD000379/QTD000379.all.tsv.gz	ENSG00000130787	12	122344993	G	GA	chr12_122344993_G_GA	55	0.196319	0.325721	0.131066	0.132922	INDEL	262	326	0.98341	ENSG00000130787	ENSG00000130787	0.701	rs869059486
QTS000021	ftp://ftp.ebi.ac.uk/pub/databases/spot/eQTL/sumstats/QTS000021/QTD000379/QTD000379.all.tsv.gz	ENSG00000130921	12	122344993	G	GA	chr12_122344993_G_GA	55	0.196319	0.524669	0.0401119	0.0629031	INDEL	262	326	0.98341	ENSG00000130921	ENSG00000130921	3.049	rs11385321
QTS000021	ftp://ftp.ebi.ac.uk/pub/databases/spot/eQTL/sumstats/QTS000021/QTD000379/QTD000379.all.tsv.gz	ENSG00000130921	12	122344993	G	GA	chr12_122344993_G_GA	55	0.196319	0.524669	0.0401119	0.0629031	INDEL	262	326	0.98341	ENSG00000130921	ENSG00000130921	3.049	rs869059486
QTS000021	ftp://ftp.ebi.ac.uk/pub/databases/spot/eQTL/sumstats/QTS000021/QTD000379/QTD000379.all.tsv.gz	ENSG00000139718	12	122344993	G	GA	chr12_122344993_G_GA	55	0.196319	0.484767	-0.0535488	0.0764529	INDEL	262	326	0.98341	ENSG00000139718	ENSG00000139718	11.516	rs11385321
QTS000021	ftp://ftp.ebi.ac.uk/pub/databases/spot/eQTL/sumstats/QTS000021/QTD000379/QTD000379.all.tsv.gz	ENSG00000139718	12	122344993	G	GA	chr12_122344993_G_GA	55	0.196319	0.484767	-0.0535488	0.0764529	INDEL	262	326	0.98341	ENSG00000139718	ENSG00000139718	11.516	rs869059486
QTS000021	ftp://ftp.ebi.ac.uk/pub/databases/spot/eQTL/sumstats/QTS000021/QTD000379/QTD000379.all.tsv.gz	ENSG00000139719	12	122344993	G	GA	chr12_122344993_G_GA	55	0.196319	0.0909171	-0.0986366	0.0579646	INDEL	262	326	0.98341	ENSG00000139719	ENSG00000139719	5.698	rs11385321
QTS000021	ftp://ftp.ebi.ac.uk/pub/databases/spot/eQTL/sumstats/QTS000021/QTD000379/QTD000379.all.tsv.gz	ENSG00000139719	12	122344993	G	GA	chr12_122344993_G_GA	55	0.196319	0.0909171	-0.0986366	0.0579646	INDEL	262	326	0.98341	ENSG00000139719	ENSG00000139719	5.698	rs869059486
QTS000021	ftp://ftp.ebi.ac.uk/pub/databases/spot/eQTL/sumstats/QTS000021/QTD000379/QTD000379.all.tsv.gz	ENSG00000139722	12	122344993	G	GA	chr12_122344993_G_GA	55	0.196319	0.535803	-0.0312649	0.0503768	INDEL	262	326	0.98341	ENSG00000139722	ENSG00000139722	22.202	rs11385321
QTS000021	ftp://ftp.ebi.ac.uk/pub/databases/spot/eQTL/sumstats/QTS000021/QTD000379/QTD000379.all.tsv.gz	ENSG00000139722	12	122344993	G	GA	chr12_122344993_G_GA	55	0.196319	0.535803	-0.0312649	0.0503768	INDEL	262	326	0.98341	ENSG00000139722	ENSG00000139722	22.202	rs869059486
QTS000021	ftp://ftp.ebi.ac.uk/pub/databases/spot/eQTL/sumstats/QTS000021/QTD000379/QTD000379.all.tsv.gz	ENSG00000139725	12	122344993	G	GA	chr12_122344993_G_GA	55	0.196319	0.00179086	0.267434	0.084084	INDEL	262	326	0.98341	ENSG00000139725	ENSG00000139725	2.905	rs11385321
QTS000021	ftp://ftp.ebi.ac.uk/pub/databases/spot/eQTL/sumstats/QTS000021/QTD000379/QTD000379.all.tsv.gz	ENSG00000139725	12	122344993	G	GA	chr12_122344993_G_GA	55	0.196319	0.00179086	0.267434	0.084084	INDEL	262	326	0.98341	ENSG00000139725	ENSG00000139725	2.905	rs869059486
QTS000021	ftp://ftp.ebi.ac.uk/pub/databases/spot/eQTL/sumstats/QTS000021/QTD000379/QTD000379.all.tsv.gz	ENSG00000139726	12	122344993	G	GA	chr12_122344993_G_GA	55	0.196319	0.791802	-0.023602	0.08925	INDEL	262	326	0.98341	ENSG00000139726	ENSG00000139726	26.444	rs11385321
QTS000021	ftp://ftp.ebi.ac.uk/pub/databases/spot/eQTL/sumstats/QTS000021/QTD000379/QTD000379.all.tsv.gz	ENSG00000139726	12	122344993	G	GA	chr12_122344993_G_GA	55	0.196319	0.791802	-0.023602	0.08925	INDEL	262	326	0.98341	ENSG00000139726	ENSG00000139726	26.444	rs869059486
QTS000021	ftp://ftp.ebi.ac.uk/pub/databases/spot/eQTL/sumstats/QTS000021/QTD000379/QTD000379.all.tsv.gz	ENSG00000158104	12	122344993	G	GA	chr12_122344993_G_GA	55	0.196319	0.0961678	-0.159699	0.0953778	INDEL	262	326	0.98341	ENSG00000158104	ENSG00000158104	0.551	rs11385321
QTS000021	ftp://ftp.ebi.ac.uk/pub/databases/spot/eQTL/sumstats/QTS000021/QTD000379/QTD000379.all.tsv.gz	ENSG00000158104	12	122344993	G	GA	chr12_122344993_G_GA	55	0.196319	0.0961678	-0.159699	0.0953778	INDEL	262	326	0.98341	ENSG00000158104	ENSG00000158104	0.551	rs869059486
QTS000021	ftp://ftp.ebi.ac.uk/pub/databases/spot/eQTL/sumstats/QTS000021/QTD000379/QTD000379.all.tsv.gz	ENSG00000170633	12	122344993	G	GA	chr12_122344993_G_GA	55	0.196319	0.0393315	-0.19052	0.0916347	INDEL	262	326	0.98341	ENSG00000170633	ENSG00000170633	19.589	rs11385321
QTS000021	ftp://ftp.ebi.ac.uk/pub/databases/spot/eQTL/sumstats/QTS000021/QTD000379/QTD000379.all.tsv.gz	ENSG00000170633	12	122344993	G	GA	chr12_122344993_G_GA	55	0.196319	0.0393315	-0.19052	0.0916347	INDEL	262	326	0.98341	ENSG00000170633	ENSG00000170633	19.589	rs869059486
QTS000021	ftp://ftp.ebi.ac.uk/pub/databases/spot/eQTL/sumstats/QTS000021/QTD000379/QTD000379.all.tsv.gz	ENSG00000175727	12	122344993	G	GA	chr12_122344993_G_GA	55	0.196319	0.198132	-0.102741	0.0794782	INDEL	262	326	0.98341	ENSG00000175727	ENSG00000175727	18.566	rs11385321
QTS000021	ftp://ftp.ebi.ac.uk/pub/databases/spot/eQTL/sumstats/QTS000021/QTD000379/QTD000379.all.tsv.gz	ENSG00000175727	12	122344993	G	GA	chr12_122344993_G_GA	55	0.196319	0.198132	-0.102741	0.0794782	INDEL	262	326	0.98341	ENSG00000175727	ENSG00000175727	18.566	rs869059486
QTS000021	ftp://ftp.ebi.ac.uk/pub/databases/spot/eQTL/sumstats/QTS000021/QTD000379/QTD000379.all.tsv.gz	ENSG00000182196	12	122344993	G	GA	chr12_122344993_G_GA	55	0.196319	0.502205	-0.0542147	0.080596	INDEL	262	326	0.98341	ENSG00000182196	ENSG00000182196	1.389	rs11385321
QTS000021	ftp://ftp.ebi.ac.uk/pub/databases/spot/eQTL/sumstats/QTS000021/QTD000379/QTD000379.all.tsv.gz	ENSG00000182196	12	122344993	G	GA	chr12_122344993_G_GA	55	0.196319	0.502205	-0.0542147	0.080596	INDEL	262	326	0.98341	ENSG00000182196	ENSG00000182196	1.389	rs869059486
QTS000021	ftp://ftp.ebi.ac.uk/pub/databases/spot/eQTL/sumstats/QTS000021/QTD000379/QTD000379.all.tsv.gz	ENSG00000182782	12	122344993	G	GA	chr12_122344993_G_GA	55	0.196319	0.45077	0.0597384	0.079005	INDEL	262	326	0.98341	ENSG00000182782	ENSG00000182782	30.49	rs11385321
QTS000021	ftp://ftp.ebi.ac.uk/pub/databases/spot/eQTL/sumstats/QTS000021/QTD000379/QTD000379.all.tsv.gz	ENSG00000182782	12	122344993	G	GA	chr12_122344993_G_GA	55	0.196319	0.45077	0.0597384	0.079005	INDEL	262	326	0.98341	ENSG00000182782	ENSG00000182782	30.49	rs869059486
QTS000021	ftp://ftp.ebi.ac.uk/pub/databases/spot/eQTL/sumstats/QTS000021/QTD000379/QTD000379.all.tsv.gz	ENSG00000184047	12	122344993	G	GA	chr12_122344993_G_GA	55	0.196319	0.370483	0.0695274	0.0773986	INDEL	262	326	0.98341	ENSG00000184047	ENSG00000184047	0.549	rs11385321
QTS000021	ftp://ftp.ebi.ac.uk/pub/databases/spot/eQTL/sumstats/QTS000021/QTD000379/QTD000379.all.tsv.gz	ENSG00000184047	12	122344993	G	GA	chr12_122344993_G_GA	55	0.196319	0.370483	0.0695274	0.0773986	INDEL	262	326	0.98341	ENSG00000184047	ENSG00000184047	0.549	rs869059486
QTS000021	ftp://ftp.ebi.ac.uk/pub/databases/spot/eQTL/sumstats/QTS000021/QTD000379/QTD000379.all.tsv.gz	ENSG00000184445	12	122344993	G	GA	chr12_122344993_G_GA	55	0.196319	0.0349849	0.217955	0.102417	INDEL	262	326	0.98341	ENSG00000184445	ENSG00000184445	1.088	rs11385321
QTS000021	ftp://ftp.ebi.ac.uk/pub/databases/spot/eQTL/sumstats/QTS000021/QTD000379/QTD000379.all.tsv.gz	ENSG00000184445	12	122344993	G	GA	chr12_122344993_G_GA	55	0.196319	0.0349849	0.217955	0.102417	INDEL	262	326	0.98341	ENSG00000184445	ENSG00000184445	1.088	rs869059486
QTS000021	ftp://ftp.ebi.ac.uk/pub/databases/spot/eQTL/sumstats/QTS000021/QTD000379/QTD000379.all.tsv.gz	ENSG00000188735	12	122344993	G	GA	chr12_122344993_G_GA	55	0.196319	0.00709885	0.196083	0.0718207	INDEL	262	326	0.98341	ENSG00000188735	ENSG00000188735	2.792	rs11385321
QTS000021	ftp://ftp.ebi.ac.uk/pub/databases/spot/eQTL/sumstats/QTS000021/QTD000379/QTD000379.all.tsv.gz	ENSG00000188735	12	122344993	G	GA	chr12_122344993_G_GA	55	0.196319	0.00709885	0.196083	0.0718207	INDEL	262	326	0.98341	ENSG00000188735	ENSG00000188735	2.792	rs869059486
QTS000021	ftp://ftp.ebi.ac.uk/pub/databases/spot/eQTL/sumstats/QTS000021/QTD000379/QTD000379.all.tsv.gz	ENSG00000212694	12	122344993	G	GA	chr12_122344993_G_GA	55	0.196319	0.0462712	-0.151111	0.0751874	INDEL	262	326	0.98341	ENSG00000212694	ENSG00000212694	4.696	rs11385321
QTS000021	ftp://ftp.ebi.ac.uk/pub/databases/spot/eQTL/sumstats/QTS000021/QTD000379/QTD000379.all.tsv.gz	ENSG00000212694	12	122344993	G	GA	chr12_122344993_G_GA	55	0.196319	0.0462712	-0.151111	0.0751874	INDEL	262	326	0.98341	ENSG00000212694	ENSG00000212694	4.696	rs869059486
QTS000021	ftp://ftp.ebi.ac.uk/pub/databases/spot/eQTL/sumstats/QTS000021/QTD000379/QTD000379.all.tsv.gz	ENSG00000255398	12	122344993	G	GA	chr12_122344993_G_GA	55	0.196319	0.504543	0.0443156	0.0662424	INDEL	262	326	0.98341	ENSG00000255398	ENSG00000255398	5.646	rs11385321
QTS000021	ftp://ftp.ebi.ac.uk/pub/databases/spot/eQTL/sumstats/QTS000021/QTD000379/QTD000379.all.tsv.gz	ENSG00000255398	12	122344993	G	GA	chr12_122344993_G_GA	55	0.196319	0.504543	0.0443156	0.0662424	INDEL	262	326	0.98341	ENSG00000255398	ENSG00000255398	5.646	rs869059486
QTS000021	ftp://ftp.ebi.ac.uk/pub/databases/spot/eQTL/sumstats/QTS000021/QTD000379/QTD000379.all.tsv.gz	ENSG00000256546	12	122344993	G	GA	chr12_122344993_G_GA	55	0.196319	0.913987	-0.0103373	0.0955425	INDEL	262	326	0.98341	ENSG00000256546	ENSG00000256546	1.235	rs11385321
QTS000021	ftp://ftp.ebi.ac.uk/pub/databases/spot/eQTL/sumstats/QTS000021/QTD000379/QTD000379.all.tsv.gz	ENSG00000256546	12	122344993	G	GA	chr12_122344993_G_GA	55	0.196319	0.913987	-0.0103373	0.0955425	INDEL	262	326	0.98341	ENSG00000256546	ENSG00000256546	1.235	rs869059486
QTS000021	ftp://ftp.ebi.ac.uk/pub/databases/spot/eQTL/sumstats/QTS000021/QTD000379/QTD000379.all.tsv.gz	ENSG00000256742	12	122344993	G	GA	chr12_122344993_G_GA	55	0.196319	0.0340497	0.232137	0.108509	INDEL	262	326	0.98341	ENSG00000256742	ENSG00000256742	1.003	rs11385321
QTS000021	ftp://ftp.ebi.ac.uk/pub/databases/spot/eQTL/sumstats/QTS000021/QTD000379/QTD000379.all.tsv.gz	ENSG00000256742	12	122344993	G	GA	chr12_122344993_G_GA	55	0.196319	0.0340497	0.232137	0.108509	INDEL	262	326	0.98341	ENSG00000256742	ENSG00000256742	1.003	rs869059486
QTS000021	ftp://ftp.ebi.ac.uk/pub/databases/spot/eQTL/sumstats/QTS000021/QTD000379/QTD000379.all.tsv.gz	ENSG00000272849	12	122344993	G	GA	chr12_122344993_G_GA	55	0.196319	0.183705	-0.0673852	0.0504502	INDEL	262	326	0.98341	ENSG00000272849	ENSG00000272849	3.57	rs11385321
QTS000021	ftp://ftp.ebi.ac.uk/pub/databases/spot/eQTL/sumstats/QTS000021/QTD000379/QTD000379.all.tsv.gz	ENSG00000272849	12	122344993	G	GA	chr12_122344993_G_GA	55	0.196319	0.183705	-0.0673852	0.0504502	INDEL	262	326	0.98341	ENSG00000272849	ENSG00000272849	3.57	rs869059486
QTS000021	ftp://ftp.ebi.ac.uk/pub/databases/spot/eQTL/sumstats/QTS000021/QTD000379/QTD000379.all.tsv.gz	ENSG00000276045	12	122344993	G	GA	chr12_122344993_G_GA	55	0.196319	0.582858	0.0678956	0.123351	INDEL	262	326	0.98341	ENSG00000276045	ENSG00000276045	118	rs11385321
QTS000021	ftp://ftp.ebi.ac.uk/pub/databases/spot/eQTL/sumstats/QTS000021/QTD000379/QTD000379.all.tsv.gz	ENSG00000276045	12	122344993	G	GA	chr12_122344993_G_GA	55	0.196319	0.582858	0.0678956	0.123351	INDEL	262	326	0.98341	ENSG00000276045	ENSG00000276045	118	rs869059486
QTS000021	ftp://ftp.ebi.ac.uk/pub/databases/spot/eQTL/sumstats/QTS000021/QTD000379/QTD000379.all.tsv.gz	ENSG00000033030	12	122345056	T	TA	chr12_122345056_T_TA	29	0.0920245	0.587395	0.0576348	0.105985	INDEL	30	326	0.99621	ENSG00000033030	ENSG00000033030	11.035	rs76566149
QTS000021	ftp://ftp.ebi.ac.uk/pub/databases/spot/eQTL/sumstats/QTS000021/QTD000379/QTD000379.all.tsv.gz	ENSG00000051825	12	122345056	T	TA	chr12_122345056_T_TA	29	0.0920245	0.724719	0.0332635	0.0942766	INDEL	30	326	0.99621	ENSG00000051825	ENSG00000051825	0.903	rs76566149
QTS000021	ftp://ftp.ebi.ac.uk/pub/databases/spot/eQTL/sumstats/QTS000021/QTD000379/QTD000379.all.tsv.gz	ENSG00000089053	12	122345056	T	TA	chr12_122345056_T_TA	29	0.0920245	0.632465	0.0427597	0.0892214	INDEL	30	326	0.99621	ENSG00000089053	ENSG00000089053	9.943	rs76566149
QTS000021	ftp://ftp.ebi.ac.uk/pub/databases/spot/eQTL/sumstats/QTS000021/QTD000379/QTD000379.all.tsv.gz	ENSG00000089094	12	122345056	T	TA	chr12_122345056_T_TA	29	0.0920245	0.962754	0.00626884	0.134015	INDEL	30	326	0.99621	ENSG00000089094	ENSG00000089094	11.484	rs76566149
QTS000021	ftp://ftp.ebi.ac.uk/pub/databases/spot/eQTL/sumstats/QTS000021/QTD000379/QTD000379.all.tsv.gz	ENSG00000090975	12	122345056	T	TA	chr12_122345056_T_TA	29	0.0920245	0.226326	-0.173612	0.142899	INDEL	30	326	0.99621	ENSG00000090975	ENSG00000090975	0.618	rs76566149
QTS000021	ftp://ftp.ebi.ac.uk/pub/databases/spot/eQTL/sumstats/QTS000021/QTD000379/QTD000379.all.tsv.gz	ENSG00000110801	12	122345056	T	TA	chr12_122345056_T_TA	29	0.0920245	0.33095	0.115243	0.118149	INDEL	30	326	0.99621	ENSG00000110801	ENSG00000110801	3.103	rs76566149
QTS000021	ftp://ftp.ebi.ac.uk/pub/databases/spot/eQTL/sumstats/QTS000021/QTD000379/QTD000379.all.tsv.gz	ENSG00000110987	12	122345056	T	TA	chr12_122345056_T_TA	29	0.0920245	0.186283	-0.220883	0.16635	INDEL	30	326	0.99621	ENSG00000110987	ENSG00000110987	1.303	rs76566149
QTS000021	ftp://ftp.ebi.ac.uk/pub/databases/spot/eQTL/sumstats/QTS000021/QTD000379/QTD000379.all.tsv.gz	ENSG00000111011	12	122345056	T	TA	chr12_122345056_T_TA	29	0.0920245	0.73045	-0.0406266	0.117698	INDEL	30	326	0.99621	ENSG00000111011	ENSG00000111011	32.678	rs76566149
QTS000021	ftp://ftp.ebi.ac.uk/pub/databases/spot/eQTL/sumstats/QTS000021/QTD000379/QTD000379.all.tsv.gz	ENSG00000111328	12	122345056	T	TA	chr12_122345056_T_TA	29	0.0920245	0.192891	-0.184352	0.140939	INDEL	30	326	0.99621	ENSG00000111328	ENSG00000111328	10.667	rs76566149
QTS000021	ftp://ftp.ebi.ac.uk/pub/databases/spot/eQTL/sumstats/QTS000021/QTD000379/QTD000379.all.tsv.gz	ENSG00000130779	12	122345056	T	TA	chr12_122345056_T_TA	29	0.0920245	0.453226	-0.082307	0.109446	INDEL	30	326	0.99621	ENSG00000130779	ENSG00000130779	20.443	rs76566149
QTS000021	ftp://ftp.ebi.ac.uk/pub/databases/spot/eQTL/sumstats/QTS000021/QTD000379/QTD000379.all.tsv.gz	ENSG00000130787	12	122345056	T	TA	chr12_122345056_T_TA	29	0.0920245	0.0310432	-0.413166	0.189761	INDEL	30	326	0.99621	ENSG00000130787	ENSG00000130787	0.701	rs76566149
QTS000021	ftp://ftp.ebi.ac.uk/pub/databases/spot/eQTL/sumstats/QTS000021/QTD000379/QTD000379.all.tsv.gz	ENSG00000130921	12	122345056	T	TA	chr12_122345056_T_TA	29	0.0920245	0.629081	0.0440385	0.0909832	INDEL	30	326	0.99621	ENSG00000130921	ENSG00000130921	3.049	rs76566149
QTS000021	ftp://ftp.ebi.ac.uk/pub/databases/spot/eQTL/sumstats/QTS000021/QTD000379/QTD000379.all.tsv.gz	ENSG00000139718	12	122345056	T	TA	chr12_122345056_T_TA	29	0.0920245	0.134061	-0.16551	0.109861	INDEL	30	326	0.99621	ENSG00000139718	ENSG00000139718	11.516	rs76566149
QTS000021	ftp://ftp.ebi.ac.uk/pub/databases/spot/eQTL/sumstats/QTS000021/QTD000379/QTD000379.all.tsv.gz	ENSG00000139719	12	122345056	T	TA	chr12_122345056_T_TA	29	0.0920245	0.370534	0.0757885	0.0843775	INDEL	30	326	0.99621	ENSG00000139719	ENSG00000139719	5.698	rs76566149
QTS000021	ftp://ftp.ebi.ac.uk/pub/databases/spot/eQTL/sumstats/QTS000021/QTD000379/QTD000379.all.tsv.gz	ENSG00000139722	12	122345056	T	TA	chr12_122345056_T_TA	29	0.0920245	0.871498	0.0118143	0.072911	INDEL	30	326	0.99621	ENSG00000139722	ENSG00000139722	22.202	rs76566149
QTS000021	ftp://ftp.ebi.ac.uk/pub/databases/spot/eQTL/sumstats/QTS000021/QTD000379/QTD000379.all.tsv.gz	ENSG00000139725	12	122345056	T	TA	chr12_122345056_T_TA	29	0.0920245	0.528822	-0.0792054	0.125465	INDEL	30	326	0.99621	ENSG00000139725	ENSG00000139725	2.905	rs76566149
QTS000021	ftp://ftp.ebi.ac.uk/pub/databases/spot/eQTL/sumstats/QTS000021/QTD000379/QTD000379.all.tsv.gz	ENSG00000139726	12	122345056	T	TA	chr12_122345056_T_TA	29	0.0920245	0.458683	-0.0956985	0.128807	INDEL	30	326	0.99621	ENSG00000139726	ENSG00000139726	26.444	rs76566149
QTS000021	ftp://ftp.ebi.ac.uk/pub/databases/spot/eQTL/sumstats/QTS000021/QTD000379/QTD000379.all.tsv.gz	ENSG00000158104	12	122345056	T	TA	chr12_122345056_T_TA	29	0.0920245	0.787085	-0.0376496	0.13914	INDEL	30	326	0.99621	ENSG00000158104	ENSG00000158104	0.551	rs76566149
QTS000021	ftp://ftp.ebi.ac.uk/pub/databases/spot/eQTL/sumstats/QTS000021/QTD000379/QTD000379.all.tsv.gz	ENSG00000170633	12	122345056	T	TA	chr12_122345056_T_TA	29	0.0920245	0.606088	-0.0693832	0.134263	INDEL	30	326	0.99621	ENSG00000170633	ENSG00000170633	19.589	rs76566149
QTS000021	ftp://ftp.ebi.ac.uk/pub/databases/spot/eQTL/sumstats/QTS000021/QTD000379/QTD000379.all.tsv.gz	ENSG00000175727	12	122345056	T	TA	chr12_122345056_T_TA	29	0.0920245	0.451681	-0.0870187	0.115316	INDEL	30	326	0.99621	ENSG00000175727	ENSG00000175727	18.566	rs76566149
QTS000021	ftp://ftp.ebi.ac.uk/pub/databases/spot/eQTL/sumstats/QTS000021/QTD000379/QTD000379.all.tsv.gz	ENSG00000182196	12	122345056	T	TA	chr12_122345056_T_TA	29	0.0920245	0.71728	0.042313	0.116633	INDEL	30	326	0.99621	ENSG00000182196	ENSG00000182196	1.389	rs76566149
QTS000021	ftp://ftp.ebi.ac.uk/pub/databases/spot/eQTL/sumstats/QTS000021/QTD000379/QTD000379.all.tsv.gz	ENSG00000182782	12	122345056	T	TA	chr12_122345056_T_TA	29	0.0920245	0.176245	-0.154534	0.11372	INDEL	30	326	0.99621	ENSG00000182782	ENSG00000182782	30.49	rs76566149
QTS000021	ftp://ftp.ebi.ac.uk/pub/databases/spot/eQTL/sumstats/QTS000021/QTD000379/QTD000379.all.tsv.gz	ENSG00000184047	12	122345056	T	TA	chr12_122345056_T_TA	29	0.0920245	0.842641	0.0223076	0.112174	INDEL	30	326	0.99621	ENSG00000184047	ENSG00000184047	0.549	rs76566149
QTS000021	ftp://ftp.ebi.ac.uk/pub/databases/spot/eQTL/sumstats/QTS000021/QTD000379/QTD000379.all.tsv.gz	ENSG00000184445	12	122345056	T	TA	chr12_122345056_T_TA	29	0.0920245	0.80831	0.0365214	0.150269	INDEL	30	326	0.99621	ENSG00000184445	ENSG00000184445	1.088	rs76566149
QTS000021	ftp://ftp.ebi.ac.uk/pub/databases/spot/eQTL/sumstats/QTS000021/QTD000379/QTD000379.all.tsv.gz	ENSG00000188735	12	122345056	T	TA	chr12_122345056_T_TA	29	0.0920245	0.467043	-0.0774485	0.106213	INDEL	30	326	0.99621	ENSG00000188735	ENSG00000188735	2.792	rs76566149
QTS000021	ftp://ftp.ebi.ac.uk/pub/databases/spot/eQTL/sumstats/QTS000021/QTD000379/QTD000379.all.tsv.gz	ENSG00000212694	12	122345056	T	TA	chr12_122345056_T_TA	29	0.0920245	0.535821	-0.0682767	0.110018	INDEL	30	326	0.99621	ENSG00000212694	ENSG00000212694	4.696	rs76566149
QTS000021	ftp://ftp.ebi.ac.uk/pub/databases/spot/eQTL/sumstats/QTS000021/QTD000379/QTD000379.all.tsv.gz	ENSG00000255398	12	122345056	T	TA	chr12_122345056_T_TA	29	0.0920245	0.219402	-0.117677	0.0954131	INDEL	30	326	0.99621	ENSG00000255398	ENSG00000255398	5.646	rs76566149
QTS000021	ftp://ftp.ebi.ac.uk/pub/databases/spot/eQTL/sumstats/QTS000021/QTD000379/QTD000379.all.tsv.gz	ENSG00000256546	12	122345056	T	TA	chr12_122345056_T_TA	29	0.0920245	0.175479	-0.186858	0.137261	INDEL	30	326	0.99621	ENSG00000256546	ENSG00000256546	1.235	rs76566149
QTS000021	ftp://ftp.ebi.ac.uk/pub/databases/spot/eQTL/sumstats/QTS000021/QTD000379/QTD000379.all.tsv.gz	ENSG00000256742	12	122345056	T	TA	chr12_122345056_T_TA	29	0.0920245	0.253275	0.181853	0.158561	INDEL	30	326	0.99621	ENSG00000256742	ENSG00000256742	1.003	rs76566149
QTS000021	ftp://ftp.ebi.ac.uk/pub/databases/spot/eQTL/sumstats/QTS000021/QTD000379/QTD000379.all.tsv.gz	ENSG00000272849	12	122345056	T	TA	chr12_122345056_T_TA	29	0.0920245	0.695321	-0.028775	0.0733291	INDEL	30	326	0.99621	ENSG00000272849	ENSG00000272849	3.57	rs76566149
QTS000021	ftp://ftp.ebi.ac.uk/pub/databases/spot/eQTL/sumstats/QTS000021/QTD000379/QTD000379.all.tsv.gz	ENSG00000276045	12	122345056	T	TA	chr12_122345056_T_TA	29	0.0920245	0.269094	0.197188	0.177757	INDEL	30	326	0.99621	ENSG00000276045	ENSG00000276045	118	rs76566149
QTS000021	ftp://ftp.ebi.ac.uk/pub/databases/spot/eQTL/sumstats/QTS000021/QTD000379/QTD000379.all.tsv.gz	ENSG00000033030	12	122345176	C	CT	chr12_122345176_C_CT	14	0.0429448	0.802424	-0.0428877	0.171099	INDEL	14	326	0.88955	ENSG00000033030	ENSG00000033030	11.035	rs749912980
QTS000021	ftp://ftp.ebi.ac.uk/pub/databases/spot/eQTL/sumstats/QTS000021/QTD000379/QTD000379.all.tsv.gz	ENSG00000033030	12	122345176	C	CT	chr12_122345176_C_CT	14	0.0429448	0.802424	-0.0428877	0.171099	INDEL	14	326	0.88955	ENSG00000033030	ENSG00000033030	11.035	rs559964564
QTS000021	ftp://ftp.ebi.ac.uk/pub/databases/spot/eQTL/sumstats/QTS000021/QTD000379/QTD000379.all.tsv.gz	ENSG00000051825	12	122345176	C	CT	chr12_122345176_C_CT	14	0.0429448	0.16602	-0.210404	0.151156	INDEL	14	326	0.88955	ENSG00000051825	ENSG00000051825	0.903	rs749912980
QTS000021	ftp://ftp.ebi.ac.uk/pub/databases/spot/eQTL/sumstats/QTS000021/QTD000379/QTD000379.all.tsv.gz	ENSG00000051825	12	122345176	C	CT	chr12_122345176_C_CT	14	0.0429448	0.16602	-0.210404	0.151156	INDEL	14	326	0.88955	ENSG00000051825	ENSG00000051825	0.903	rs559964564
QTS000021	ftp://ftp.ebi.ac.uk/pub/databases/spot/eQTL/sumstats/QTS000021/QTD000379/QTD000379.all.tsv.gz	ENSG00000089053	12	122345176	C	CT	chr12_122345176_C_CT	14	0.0429448	0.77615	0.0410187	0.143996	INDEL	14	326	0.88955	ENSG00000089053	ENSG00000089053	9.943	rs749912980
QTS000021	ftp://ftp.ebi.ac.uk/pub/databases/spot/eQTL/sumstats/QTS000021/QTD000379/QTD000379.all.tsv.gz	ENSG00000089053	12	122345176	C	CT	chr12_122345176_C_CT	14	0.0429448	0.77615	0.0410187	0.143996	INDEL	14	326	0.88955	ENSG00000089053	ENSG00000089053	9.943	rs559964564
QTS000021	ftp://ftp.ebi.ac.uk/pub/databases/spot/eQTL/sumstats/QTS000021/QTD000379/QTD000379.all.tsv.gz	ENSG00000089094	12	122345176	C	CT	chr12_122345176_C_CT	14	0.0429448	0.902194	0.0266108	0.216171	INDEL	14	326	0.88955	ENSG00000089094	ENSG00000089094	11.484	rs749912980
QTS000021	ftp://ftp.ebi.ac.uk/pub/databases/spot/eQTL/sumstats/QTS000021/QTD000379/QTD000379.all.tsv.gz	ENSG00000089094	12	122345176	C	CT	chr12_122345176_C_CT	14	0.0429448	0.902194	0.0266108	0.216171	INDEL	14	326	0.88955	ENSG00000089094	ENSG00000089094	11.484	rs559964564
QTS000021	ftp://ftp.ebi.ac.uk/pub/databases/spot/eQTL/sumstats/QTS000021/QTD000379/QTD000379.all.tsv.gz	ENSG00000090975	12	122345176	C	CT	chr12_122345176_C_CT	14	0.0429448	0.239943	-0.272051	0.230576	INDEL	14	326	0.88955	ENSG00000090975	ENSG00000090975	0.618	rs749912980
QTS000021	ftp://ftp.ebi.ac.uk/pub/databases/spot/eQTL/sumstats/QTS000021/QTD000379/QTD000379.all.tsv.gz	ENSG00000090975	12	122345176	C	CT	chr12_122345176_C_CT	14	0.0429448	0.239943	-0.272051	0.230576	INDEL	14	326	0.88955	ENSG00000090975	ENSG00000090975	0.618	rs559964564
QTS000021	ftp://ftp.ebi.ac.uk/pub/databases/spot/eQTL/sumstats/QTS000021/QTD000379/QTD000379.all.tsv.gz	ENSG00000110801	12	122345176	C	CT	chr12_122345176_C_CT	14	0.0429448	0.21666	0.236006	0.190212	INDEL	14	326	0.88955	ENSG00000110801	ENSG00000110801	3.103	rs749912980
QTS000021	ftp://ftp.ebi.ac.uk/pub/databases/spot/eQTL/sumstats/QTS000021/QTD000379/QTD000379.all.tsv.gz	ENSG00000110801	12	122345176	C	CT	chr12_122345176_C_CT	14	0.0429448	0.21666	0.236006	0.190212	INDEL	14	326	0.88955	ENSG00000110801	ENSG00000110801	3.103	rs559964564
QTS000021	ftp://ftp.ebi.ac.uk/pub/databases/spot/eQTL/sumstats/QTS000021/QTD000379/QTD000379.all.tsv.gz	ENSG00000110987	12	122345176	C	CT	chr12_122345176_C_CT	14	0.0429448	0.585873	0.147242	0.269663	INDEL	14	326	0.88955	ENSG00000110987	ENSG00000110987	1.303	rs749912980
QTS000021	ftp://ftp.ebi.ac.uk/pub/databases/spot/eQTL/sumstats/QTS000021/QTD000379/QTD000379.all.tsv.gz	ENSG00000110987	12	122345176	C	CT	chr12_122345176_C_CT	14	0.0429448	0.585873	0.147242	0.269663	INDEL	14	326	0.88955	ENSG00000110987	ENSG00000110987	1.303	rs559964564
QTS000021	ftp://ftp.ebi.ac.uk/pub/databases/spot/eQTL/sumstats/QTS000021/QTD000379/QTD000379.all.tsv.gz	ENSG00000111011	12	122345176	C	CT	chr12_122345176_C_CT	14	0.0429448	0.292555	-0.199875	0.189223	INDEL	14	326	0.88955	ENSG00000111011	ENSG00000111011	32.678	rs749912980
QTS000021	ftp://ftp.ebi.ac.uk/pub/databases/spot/eQTL/sumstats/QTS000021/QTD000379/QTD000379.all.tsv.gz	ENSG00000111011	12	122345176	C	CT	chr12_122345176_C_CT	14	0.0429448	0.292555	-0.199875	0.189223	INDEL	14	326	0.88955	ENSG00000111011	ENSG00000111011	32.678	rs559964564
QTS000021	ftp://ftp.ebi.ac.uk/pub/databases/spot/eQTL/sumstats/QTS000021/QTD000379/QTD000379.all.tsv.gz	ENSG00000111328	12	122345176	C	CT	chr12_122345176_C_CT	14	0.0429448	0.932882	-0.01929	0.228654	INDEL	14	326	0.88955	ENSG00000111328	ENSG00000111328	10.667	rs749912980
QTS000021	ftp://ftp.ebi.ac.uk/pub/databases/spot/eQTL/sumstats/QTS000021/QTD000379/QTD000379.all.tsv.gz	ENSG00000111328	12	122345176	C	CT	chr12_122345176_C_CT	14	0.0429448	0.932882	-0.01929	0.228654	INDEL	14	326	0.88955	ENSG00000111328	ENSG00000111328	10.667	rs559964564
QTS000021	ftp://ftp.ebi.ac.uk/pub/databases/spot/eQTL/sumstats/QTS000021/QTD000379/QTD000379.all.tsv.gz	ENSG00000130779	12	122345176	C	CT	chr12_122345176_C_CT	14	0.0429448	0.535899	0.10961	0.176656	INDEL	14	326	0.88955	ENSG00000130779	ENSG00000130779	20.443	rs749912980
QTS000021	ftp://ftp.ebi.ac.uk/pub/databases/spot/eQTL/sumstats/QTS000021/QTD000379/QTD000379.all.tsv.gz	ENSG00000130779	12	122345176	C	CT	chr12_122345176_C_CT	14	0.0429448	0.535899	0.10961	0.176656	INDEL	14	326	0.88955	ENSG00000130779	ENSG00000130779	20.443	rs559964564
QTS000021	ftp://ftp.ebi.ac.uk/pub/databases/spot/eQTL/sumstats/QTS000021/QTD000379/QTD000379.all.tsv.gz	ENSG00000130787	12	122345176	C	CT	chr12_122345176_C_CT	14	0.0429448	0.206301	-0.392604	0.30929	INDEL	14	326	0.88955	ENSG00000130787	ENSG00000130787	0.701	rs749912980
QTS000021	ftp://ftp.ebi.ac.uk/pub/databases/spot/eQTL/sumstats/QTS000021/QTD000379/QTD000379.all.tsv.gz	ENSG00000130787	12	122345176	C	CT	chr12_122345176_C_CT	14	0.0429448	0.206301	-0.392604	0.30929	INDEL	14	326	0.88955	ENSG00000130787	ENSG00000130787	0.701	rs559964564
QTS000021	ftp://ftp.ebi.ac.uk/pub/databases/spot/eQTL/sumstats/QTS000021/QTD000379/QTD000379.all.tsv.gz	ENSG00000130921	12	122345176	C	CT	chr12_122345176_C_CT	14	0.0429448	0.0668518	0.268112	0.145219	INDEL	14	326	0.88955	ENSG00000130921	ENSG00000130921	3.049	rs749912980
QTS000021	ftp://ftp.ebi.ac.uk/pub/databases/spot/eQTL/sumstats/QTS000021/QTD000379/QTD000379.all.tsv.gz	ENSG00000130921	12	122345176	C	CT	chr12_122345176_C_CT	14	0.0429448	0.0668518	0.268112	0.145219	INDEL	14	326	0.88955	ENSG00000130921	ENSG00000130921	3.049	rs559964564
QTS000021	ftp://ftp.ebi.ac.uk/pub/databases/spot/eQTL/sumstats/QTS000021/QTD000379/QTD000379.all.tsv.gz	ENSG00000139718	12	122345176	C	CT	chr12_122345176_C_CT	14	0.0429448	0.458975	-0.132339	0.17824	INDEL	14	326	0.88955	ENSG00000139718	ENSG00000139718	11.516	rs749912980
QTS000021	ftp://ftp.ebi.ac.uk/pub/databases/spot/eQTL/sumstats/QTS000021/QTD000379/QTD000379.all.tsv.gz	ENSG00000139718	12	122345176	C	CT	chr12_122345176_C_CT	14	0.0429448	0.458975	-0.132339	0.17824	INDEL	14	326	0.88955	ENSG00000139718	ENSG00000139718	11.516	rs559964564
QTS000021	ftp://ftp.ebi.ac.uk/pub/databases/spot/eQTL/sumstats/QTS000021/QTD000379/QTD000379.all.tsv.gz	ENSG00000139719	12	122345176	C	CT	chr12_122345176_C_CT	14	0.0429448	0.729264	0.0473068	0.136425	INDEL	14	326	0.88955	ENSG00000139719	ENSG00000139719	5.698	rs749912980
QTS000021	ftp://ftp.ebi.ac.uk/pub/databases/spot/eQTL/sumstats/QTS000021/QTD000379/QTD000379.all.tsv.gz	ENSG00000139719	12	122345176	C	CT	chr12_122345176_C_CT	14	0.0429448	0.729264	0.0473068	0.136425	INDEL	14	326	0.88955	ENSG00000139719	ENSG00000139719	5.698	rs559964564
QTS000021	ftp://ftp.ebi.ac.uk/pub/databases/spot/eQTL/sumstats/QTS000021/QTD000379/QTD000379.all.tsv.gz	ENSG00000139722	12	122345176	C	CT	chr12_122345176_C_CT	14	0.0429448	0.607396	0.0605094	0.117519	INDEL	14	326	0.88955	ENSG00000139722	ENSG00000139722	22.202	rs749912980
QTS000021	ftp://ftp.ebi.ac.uk/pub/databases/spot/eQTL/sumstats/QTS000021/QTD000379/QTD000379.all.tsv.gz	ENSG00000139722	12	122345176	C	CT	chr12_122345176_C_CT	14	0.0429448	0.607396	0.0605094	0.117519	INDEL	14	326	0.88955	ENSG00000139722	ENSG00000139722	22.202	rs559964564
QTS000021	ftp://ftp.ebi.ac.uk/pub/databases/spot/eQTL/sumstats/QTS000021/QTD000379/QTD000379.all.tsv.gz	ENSG00000139725	12	122345176	C	CT	chr12_122345176_C_CT	14	0.0429448	0.411675	-0.166466	0.202199	INDEL	14	326	0.88955	ENSG00000139725	ENSG00000139725	2.905	rs749912980
QTS000021	ftp://ftp.ebi.ac.uk/pub/databases/spot/eQTL/sumstats/QTS000021/QTD000379/QTD000379.all.tsv.gz	ENSG00000139725	12	122345176	C	CT	chr12_122345176_C_CT	14	0.0429448	0.411675	-0.166466	0.202199	INDEL	14	326	0.88955	ENSG00000139725	ENSG00000139725	2.905	rs559964564
QTS000021	ftp://ftp.ebi.ac.uk/pub/databases/spot/eQTL/sumstats/QTS000021/QTD000379/QTD000379.all.tsv.gz	ENSG00000139726	12	122345176	C	CT	chr12_122345176_C_CT	14	0.0429448	0.654466	0.0932943	0.208025	INDEL	14	326	0.88955	ENSG00000139726	ENSG00000139726	26.444	rs749912980
QTS000021	ftp://ftp.ebi.ac.uk/pub/databases/spot/eQTL/sumstats/QTS000021/QTD000379/QTD000379.all.tsv.gz	ENSG00000139726	12	122345176	C	CT	chr12_122345176_C_CT	14	0.0429448	0.654466	0.0932943	0.208025	INDEL	14	326	0.88955	ENSG00000139726	ENSG00000139726	26.444	rs559964564
QTS000021	ftp://ftp.ebi.ac.uk/pub/databases/spot/eQTL/sumstats/QTS000021/QTD000379/QTD000379.all.tsv.gz	ENSG00000158104	12	122345176	C	CT	chr12_122345176_C_CT	14	0.0429448	0.754315	-0.0703665	0.224429	INDEL	14	326	0.88955	ENSG00000158104	ENSG00000158104	0.551	rs749912980
QTS000021	ftp://ftp.ebi.ac.uk/pub/databases/spot/eQTL/sumstats/QTS000021/QTD000379/QTD000379.all.tsv.gz	ENSG00000158104	12	122345176	C	CT	chr12_122345176_C_CT	14	0.0429448	0.754315	-0.0703665	0.224429	INDEL	14	326	0.88955	ENSG00000158104	ENSG00000158104	0.551	rs559964564
QTS000021	ftp://ftp.ebi.ac.uk/pub/databases/spot/eQTL/sumstats/QTS000021/QTD000379/QTD000379.all.tsv.gz	ENSG00000170633	12	122345176	C	CT	chr12_122345176_C_CT	14	0.0429448	0.407717	0.179568	0.216273	INDEL	14	326	0.88955	ENSG00000170633	ENSG00000170633	19.589	rs749912980
QTS000021	ftp://ftp.ebi.ac.uk/pub/databases/spot/eQTL/sumstats/QTS000021/QTD000379/QTD000379.all.tsv.gz	ENSG00000170633	12	122345176	C	CT	chr12_122345176_C_CT	14	0.0429448	0.407717	0.179568	0.216273	INDEL	14	326	0.88955	ENSG00000170633	ENSG00000170633	19.589	rs559964564
QTS000021	ftp://ftp.ebi.ac.uk/pub/databases/spot/eQTL/sumstats/QTS000021/QTD000379/QTD000379.all.tsv.gz	ENSG00000175727	12	122345176	C	CT	chr12_122345176_C_CT	14	0.0429448	0.804688	0.0461607	0.186336	INDEL	14	326	0.88955	ENSG00000175727	ENSG00000175727	18.566	rs749912980
QTS000021	ftp://ftp.ebi.ac.uk/pub/databases/spot/eQTL/sumstats/QTS000021/QTD000379/QTD000379.all.tsv.gz	ENSG00000175727	12	122345176	C	CT	chr12_122345176_C_CT	14	0.0429448	0.804688	0.0461607	0.186336	INDEL	14	326	0.88955	ENSG00000175727	ENSG00000175727	18.566	rs559964564
QTS000021	ftp://ftp.ebi.ac.uk/pub/databases/spot/eQTL/sumstats/QTS000021/QTD000379/QTD000379.all.tsv.gz	ENSG00000182196	12	122345176	C	CT	chr12_122345176_C_CT	14	0.0429448	0.763661	-0.0566817	0.188167	INDEL	14	326	0.88955	ENSG00000182196	ENSG00000182196	1.389	rs749912980
QTS000021	ftp://ftp.ebi.ac.uk/pub/databases/spot/eQTL/sumstats/QTS000021/QTD000379/QTD000379.all.tsv.gz	ENSG00000182196	12	122345176	C	CT	chr12_122345176_C_CT	14	0.0429448	0.763661	-0.0566817	0.188167	INDEL	14	326	0.88955	ENSG00000182196	ENSG00000182196	1.389	rs559964564
QTS000021	ftp://ftp.ebi.ac.uk/pub/databases/spot/eQTL/sumstats/QTS000021/QTD000379/QTD000379.all.tsv.gz	ENSG00000182782	12	122345176	C	CT	chr12_122345176_C_CT	14	0.0429448	0.728221	0.0642366	0.184507	INDEL	14	326	0.88955	ENSG00000182782	ENSG00000182782	30.49	rs749912980
QTS000021	ftp://ftp.ebi.ac.uk/pub/databases/spot/eQTL/sumstats/QTS000021/QTD000379/QTD000379.all.tsv.gz	ENSG00000182782	12	122345176	C	CT	chr12_122345176_C_CT	14	0.0429448	0.728221	0.0642366	0.184507	INDEL	14	326	0.88955	ENSG00000182782	ENSG00000182782	30.49	rs559964564
QTS000021	ftp://ftp.ebi.ac.uk/pub/databases/spot/eQTL/sumstats/QTS000021/QTD000379/QTD000379.all.tsv.gz	ENSG00000184047	12	122345176	C	CT	chr12_122345176_C_CT	14	0.0429448	0.847811	-0.0347876	0.18095	INDEL	14	326	0.88955	ENSG00000184047	ENSG00000184047	0.549	rs749912980
QTS000021	ftp://ftp.ebi.ac.uk/pub/databases/spot/eQTL/sumstats/QTS000021/QTD000379/QTD000379.all.tsv.gz	ENSG00000184047	12	122345176	C	CT	chr12_122345176_C_CT	14	0.0429448	0.847811	-0.0347876	0.18095	INDEL	14	326	0.88955	ENSG00000184047	ENSG00000184047	0.549	rs559964564
QTS000021	ftp://ftp.ebi.ac.uk/pub/databases/spot/eQTL/sumstats/QTS000021/QTD000379/QTD000379.all.tsv.gz	ENSG00000184445	12	122345176	C	CT	chr12_122345176_C_CT	14	0.0429448	0.853486	0.0448466	0.24242	INDEL	14	326	0.88955	ENSG00000184445	ENSG00000184445	1.088	rs749912980
QTS000021	ftp://ftp.ebi.ac.uk/pub/databases/spot/eQTL/sumstats/QTS000021/QTD000379/QTD000379.all.tsv.gz	ENSG00000184445	12	122345176	C	CT	chr12_122345176_C_CT	14	0.0429448	0.853486	0.0448466	0.24242	INDEL	14	326	0.88955	ENSG00000184445	ENSG00000184445	1.088	rs559964564
QTS000021	ftp://ftp.ebi.ac.uk/pub/databases/spot/eQTL/sumstats/QTS000021/QTD000379/QTD000379.all.tsv.gz	ENSG00000188735	12	122345176	C	CT	chr12_122345176_C_CT	14	0.0429448	0.300606	-0.177648	0.171018	INDEL	14	326	0.88955	ENSG00000188735	ENSG00000188735	2.792	rs749912980
QTS000021	ftp://ftp.ebi.ac.uk/pub/databases/spot/eQTL/sumstats/QTS000021/QTD000379/QTD000379.all.tsv.gz	ENSG00000188735	12	122345176	C	CT	chr12_122345176_C_CT	14	0.0429448	0.300606	-0.177648	0.171018	INDEL	14	326	0.88955	ENSG00000188735	ENSG00000188735	2.792	rs559964564
QTS000021	ftp://ftp.ebi.ac.uk/pub/databases/spot/eQTL/sumstats/QTS000021/QTD000379/QTD000379.all.tsv.gz	ENSG00000212694	12	122345176	C	CT	chr12_122345176_C_CT	14	0.0429448	0.865343	-0.0301835	0.177685	INDEL	14	326	0.88955	ENSG00000212694	ENSG00000212694	4.696	rs749912980
QTS000021	ftp://ftp.ebi.ac.uk/pub/databases/spot/eQTL/sumstats/QTS000021/QTD000379/QTD000379.all.tsv.gz	ENSG00000212694	12	122345176	C	CT	chr12_122345176_C_CT	14	0.0429448	0.865343	-0.0301835	0.177685	INDEL	14	326	0.88955	ENSG00000212694	ENSG00000212694	4.696	rs559964564
QTS000021	ftp://ftp.ebi.ac.uk/pub/databases/spot/eQTL/sumstats/QTS000021/QTD000379/QTD000379.all.tsv.gz	ENSG00000255398	12	122345176	C	CT	chr12_122345176_C_CT	14	0.0429448	0.771946	-0.0449063	0.154657	INDEL	14	326	0.88955	ENSG00000255398	ENSG00000255398	5.646	rs749912980
QTS000021	ftp://ftp.ebi.ac.uk/pub/databases/spot/eQTL/sumstats/QTS000021/QTD000379/QTD000379.all.tsv.gz	ENSG00000255398	12	122345176	C	CT	chr12_122345176_C_CT	14	0.0429448	0.771946	-0.0449063	0.154657	INDEL	14	326	0.88955	ENSG00000255398	ENSG00000255398	5.646	rs559964564
QTS000021	ftp://ftp.ebi.ac.uk/pub/databases/spot/eQTL/sumstats/QTS000021/QTD000379/QTD000379.all.tsv.gz	ENSG00000256546	12	122345176	C	CT	chr12_122345176_C_CT	14	0.0429448	0.282548	-0.239359	0.221929	INDEL	14	326	0.88955	ENSG00000256546	ENSG00000256546	1.235	rs749912980
QTS000021	ftp://ftp.ebi.ac.uk/pub/databases/spot/eQTL/sumstats/QTS000021/QTD000379/QTD000379.all.tsv.gz	ENSG00000256546	12	122345176	C	CT	chr12_122345176_C_CT	14	0.0429448	0.282548	-0.239359	0.221929	INDEL	14	326	0.88955	ENSG00000256546	ENSG00000256546	1.235	rs559964564
QTS000021	ftp://ftp.ebi.ac.uk/pub/databases/spot/eQTL/sumstats/QTS000021/QTD000379/QTD000379.all.tsv.gz	ENSG00000256742	12	122345176	C	CT	chr12_122345176_C_CT	14	0.0429448	0.44865	0.194791	0.25641	INDEL	14	326	0.88955	ENSG00000256742	ENSG00000256742	1.003	rs749912980
QTS000021	ftp://ftp.ebi.ac.uk/pub/databases/spot/eQTL/sumstats/QTS000021/QTD000379/QTD000379.all.tsv.gz	ENSG00000256742	12	122345176	C	CT	chr12_122345176_C_CT	14	0.0429448	0.44865	0.194791	0.25641	INDEL	14	326	0.88955	ENSG00000256742	ENSG00000256742	1.003	rs559964564
QTS000021	ftp://ftp.ebi.ac.uk/pub/databases/spot/eQTL/sumstats/QTS000021/QTD000379/QTD000379.all.tsv.gz	ENSG00000272849	12	122345176	C	CT	chr12_122345176_C_CT	14	0.0429448	0.774636	0.0339379	0.118316	INDEL	14	326	0.88955	ENSG00000272849	ENSG00000272849	3.57	rs749912980
QTS000021	ftp://ftp.ebi.ac.uk/pub/databases/spot/eQTL/sumstats/QTS000021/QTD000379/QTD000379.all.tsv.gz	ENSG00000272849	12	122345176	C	CT	chr12_122345176_C_CT	14	0.0429448	0.774636	0.0339379	0.118316	INDEL	14	326	0.88955	ENSG00000272849	ENSG00000272849	3.57	rs559964564
QTS000021	ftp://ftp.ebi.ac.uk/pub/databases/spot/eQTL/sumstats/QTS000021/QTD000379/QTD000379.all.tsv.gz	ENSG00000276045	12	122345176	C	CT	chr12_122345176_C_CT	14	0.0429448	0.523939	-0.183678	0.287535	INDEL	14	326	0.88955	ENSG00000276045	ENSG00000276045	118	rs749912980
QTS000021	ftp://ftp.ebi.ac.uk/pub/databases/spot/eQTL/sumstats/QTS000021/QTD000379/QTD000379.all.tsv.gz	ENSG00000276045	12	122345176	C	CT	chr12_122345176_C_CT	14	0.0429448	0.523939	-0.183678	0.287535	INDEL	14	326	0.88955	ENSG00000276045	ENSG00000276045	118	rs559964564
QTS000021	ftp://ftp.ebi.ac.uk/pub/databases/spot/eQTL/sumstats/QTS000021/QTD000379/QTD000379.all.tsv.gz	ENSG00000033030	12	122345323	A	AT	chr12_122345323_A_AT	107	0.435583	0.0872554	0.101159	0.0587635	INDEL	184	326	0.99051	ENSG00000033030	ENSG00000033030	11.035	rs5801470
QTS000021	ftp://ftp.ebi.ac.uk/pub/databases/spot/eQTL/sumstats/QTS000021/QTD000379/QTD000379.all.tsv.gz	ENSG00000051825	12	122345323	A	AT	chr12_122345323_A_AT	107	0.435583	0.83945	0.0107068	0.0527549	INDEL	184	326	0.99051	ENSG00000051825	ENSG00000051825	0.903	rs5801470
QTS000021	ftp://ftp.ebi.ac.uk/pub/databases/spot/eQTL/sumstats/QTS000021/QTD000379/QTD000379.all.tsv.gz	ENSG00000089053	12	122345323	A	AT	chr12_122345323_A_AT	107	0.435583	0.922984	0.00483709	0.0499492	INDEL	184	326	0.99051	ENSG00000089053	ENSG00000089053	9.943	rs5801470
QTS000021	ftp://ftp.ebi.ac.uk/pub/databases/spot/eQTL/sumstats/QTS000021/QTD000379/QTD000379.all.tsv.gz	ENSG00000089094	12	122345323	A	AT	chr12_122345323_A_AT	107	0.435583	0.510767	0.0493513	0.074861	INDEL	184	326	0.99051	ENSG00000089094	ENSG00000089094	11.484	rs5801470
QTS000021	ftp://ftp.ebi.ac.uk/pub/databases/spot/eQTL/sumstats/QTS000021/QTD000379/QTD000379.all.tsv.gz	ENSG00000090975	12	122345323	A	AT	chr12_122345323_A_AT	107	0.435583	0.212172	-0.100136	0.079915	INDEL	184	326	0.99051	ENSG00000090975	ENSG00000090975	0.618	rs5801470
QTS000021	ftp://ftp.ebi.ac.uk/pub/databases/spot/eQTL/sumstats/QTS000021/QTD000379/QTD000379.all.tsv.gz	ENSG00000110801	12	122345323	A	AT	chr12_122345323_A_AT	107	0.435583	0.460713	-0.0489502	0.0661845	INDEL	184	326	0.99051	ENSG00000110801	ENSG00000110801	3.103	rs5801470
QTS000021	ftp://ftp.ebi.ac.uk/pub/databases/spot/eQTL/sumstats/QTS000021/QTD000379/QTD000379.all.tsv.gz	ENSG00000110987	12	122345323	A	AT	chr12_122345323_A_AT	107	0.435583	0.560213	0.0545922	0.0935045	INDEL	184	326	0.99051	ENSG00000110987	ENSG00000110987	1.303	rs5801470
QTS000021	ftp://ftp.ebi.ac.uk/pub/databases/spot/eQTL/sumstats/QTS000021/QTD000379/QTD000379.all.tsv.gz	ENSG00000111011	12	122345323	A	AT	chr12_122345323_A_AT	107	0.435583	0.238733	-0.0775523	0.0655594	INDEL	184	326	0.99051	ENSG00000111011	ENSG00000111011	32.678	rs5801470
QTS000021	ftp://ftp.ebi.ac.uk/pub/databases/spot/eQTL/sumstats/QTS000021/QTD000379/QTD000379.all.tsv.gz	ENSG00000111328	12	122345323	A	AT	chr12_122345323_A_AT	107	0.435583	0.324739	0.0780937	0.0790379	INDEL	184	326	0.99051	ENSG00000111328	ENSG00000111328	10.667	rs5801470
QTS000021	ftp://ftp.ebi.ac.uk/pub/databases/spot/eQTL/sumstats/QTS000021/QTD000379/QTD000379.all.tsv.gz	ENSG00000130779	12	122345323	A	AT	chr12_122345323_A_AT	107	0.435583	0.436034	-0.0478121	0.0612169	INDEL	184	326	0.99051	ENSG00000130779	ENSG00000130779	20.443	rs5801470
QTS000021	ftp://ftp.ebi.ac.uk/pub/databases/spot/eQTL/sumstats/QTS000021/QTD000379/QTD000379.all.tsv.gz	ENSG00000130787	12	122345323	A	AT	chr12_122345323_A_AT	107	0.435583	0.193583	0.140036	0.107227	INDEL	184	326	0.99051	ENSG00000130787	ENSG00000130787	0.701	rs5801470
QTS000021	ftp://ftp.ebi.ac.uk/pub/databases/spot/eQTL/sumstats/QTS000021/QTD000379/QTD000379.all.tsv.gz	ENSG00000130921	12	122345323	A	AT	chr12_122345323_A_AT	107	0.435583	0.7736	0.014676	0.0509237	INDEL	184	326	0.99051	ENSG00000130921	ENSG00000130921	3.049	rs5801470
QTS000021	ftp://ftp.ebi.ac.uk/pub/databases/spot/eQTL/sumstats/QTS000021/QTD000379/QTD000379.all.tsv.gz	ENSG00000139718	12	122345323	A	AT	chr12_122345323_A_AT	107	0.435583	0.618462	-0.0308812	0.0618758	INDEL	184	326	0.99051	ENSG00000139718	ENSG00000139718	11.516	rs5801470
QTS000021	ftp://ftp.ebi.ac.uk/pub/databases/spot/eQTL/sumstats/QTS000021/QTD000379/QTD000379.all.tsv.gz	ENSG00000139719	12	122345323	A	AT	chr12_122345323_A_AT	107	0.435583	0.0821776	-0.0819885	0.0468485	INDEL	184	326	0.99051	ENSG00000139719	ENSG00000139719	5.698	rs5801470
QTS000021	ftp://ftp.ebi.ac.uk/pub/databases/spot/eQTL/sumstats/QTS000021/QTD000379/QTD000379.all.tsv.gz	ENSG00000139722	12	122345323	A	AT	chr12_122345323_A_AT	107	0.435583	0.663835	-0.0177532	0.0407653	INDEL	184	326	0.99051	ENSG00000139722	ENSG00000139722	22.202	rs5801470
QTS000021	ftp://ftp.ebi.ac.uk/pub/databases/spot/eQTL/sumstats/QTS000021/QTD000379/QTD000379.all.tsv.gz	ENSG00000139725	12	122345323	A	AT	chr12_122345323_A_AT	107	0.435583	0.0403427	0.143314	0.0692876	INDEL	184	326	0.99051	ENSG00000139725	ENSG00000139725	2.905	rs5801470
QTS000021	ftp://ftp.ebi.ac.uk/pub/databases/spot/eQTL/sumstats/QTS000021/QTD000379/QTD000379.all.tsv.gz	ENSG00000139726	12	122345323	A	AT	chr12_122345323_A_AT	107	0.435583	0.798595	0.0184498	0.0721753	INDEL	184	326	0.99051	ENSG00000139726	ENSG00000139726	26.444	rs5801470
QTS000021	ftp://ftp.ebi.ac.uk/pub/databases/spot/eQTL/sumstats/QTS000021/QTD000379/QTD000379.all.tsv.gz	ENSG00000158104	12	122345323	A	AT	chr12_122345323_A_AT	107	0.435583	0.153005	-0.11106	0.0773196	INDEL	184	326	0.99051	ENSG00000158104	ENSG00000158104	0.551	rs5801470
QTS000021	ftp://ftp.ebi.ac.uk/pub/databases/spot/eQTL/sumstats/QTS000021/QTD000379/QTD000379.all.tsv.gz	ENSG00000170633	12	122345323	A	AT	chr12_122345323_A_AT	107	0.435583	0.338535	-0.0719591	0.0749439	INDEL	184	326	0.99051	ENSG00000170633	ENSG00000170633	19.589	rs5801470
QTS000021	ftp://ftp.ebi.ac.uk/pub/databases/spot/eQTL/sumstats/QTS000021/QTD000379/QTD000379.all.tsv.gz	ENSG00000175727	12	122345323	A	AT	chr12_122345323_A_AT	107	0.435583	0.510232	-0.0426004	0.0645389	INDEL	184	326	0.99051	ENSG00000175727	ENSG00000175727	18.566	rs5801470
QTS000021	ftp://ftp.ebi.ac.uk/pub/databases/spot/eQTL/sumstats/QTS000021/QTD000379/QTD000379.all.tsv.gz	ENSG00000182196	12	122345323	A	AT	chr12_122345323_A_AT	107	0.435583	0.977789	-0.00182037	0.0652753	INDEL	184	326	0.99051	ENSG00000182196	ENSG00000182196	1.389	rs5801470
QTS000021	ftp://ftp.ebi.ac.uk/pub/databases/spot/eQTL/sumstats/QTS000021/QTD000379/QTD000379.all.tsv.gz	ENSG00000182782	12	122345323	A	AT	chr12_122345323_A_AT	107	0.435583	0.134238	0.095663	0.0635277	INDEL	184	326	0.99051	ENSG00000182782	ENSG00000182782	30.49	rs5801470
QTS000021	ftp://ftp.ebi.ac.uk/pub/databases/spot/eQTL/sumstats/QTS000021/QTD000379/QTD000379.all.tsv.gz	ENSG00000184047	12	122345323	A	AT	chr12_122345323_A_AT	107	0.435583	0.634306	0.0298927	0.0627125	INDEL	184	326	0.99051	ENSG00000184047	ENSG00000184047	0.549	rs5801470
QTS000021	ftp://ftp.ebi.ac.uk/pub/databases/spot/eQTL/sumstats/QTS000021/QTD000379/QTD000379.all.tsv.gz	ENSG00000184445	12	122345323	A	AT	chr12_122345323_A_AT	107	0.435583	0.43699	0.0653976	0.0839078	INDEL	184	326	0.99051	ENSG00000184445	ENSG00000184445	1.088	rs5801470
QTS000021	ftp://ftp.ebi.ac.uk/pub/databases/spot/eQTL/sumstats/QTS000021/QTD000379/QTD000379.all.tsv.gz	ENSG00000188735	12	122345323	A	AT	chr12_122345323_A_AT	107	0.435583	0.00981157	0.15225	0.0581936	INDEL	184	326	0.99051	ENSG00000188735	ENSG00000188735	2.792	rs5801470
QTS000021	ftp://ftp.ebi.ac.uk/pub/databases/spot/eQTL/sumstats/QTS000021/QTD000379/QTD000379.all.tsv.gz	ENSG00000212694	12	122345323	A	AT	chr12_122345323_A_AT	107	0.435583	0.33649	-0.0592377	0.0614335	INDEL	184	326	0.99051	ENSG00000212694	ENSG00000212694	4.696	rs5801470
QTS000021	ftp://ftp.ebi.ac.uk/pub/databases/spot/eQTL/sumstats/QTS000021/QTD000379/QTD000379.all.tsv.gz	ENSG00000255398	12	122345323	A	AT	chr12_122345323_A_AT	107	0.435583	0.116726	0.0839496	0.0532038	INDEL	184	326	0.99051	ENSG00000255398	ENSG00000255398	5.646	rs5801470
QTS000021	ftp://ftp.ebi.ac.uk/pub/databases/spot/eQTL/sumstats/QTS000021/QTD000379/QTD000379.all.tsv.gz	ENSG00000256546	12	122345323	A	AT	chr12_122345323_A_AT	107	0.435583	0.983086	0.0016408	0.0772657	INDEL	184	326	0.99051	ENSG00000256546	ENSG00000256546	1.235	rs5801470
QTS000021	ftp://ftp.ebi.ac.uk/pub/databases/spot/eQTL/sumstats/QTS000021/QTD000379/QTD000379.all.tsv.gz	ENSG00000256742	12	122345323	A	AT	chr12_122345323_A_AT	107	0.435583	0.426298	0.0709226	0.0889042	INDEL	184	326	0.99051	ENSG00000256742	ENSG00000256742	1.003	rs5801470
QTS000021	ftp://ftp.ebi.ac.uk/pub/databases/spot/eQTL/sumstats/QTS000021/QTD000379/QTD000379.all.tsv.gz	ENSG00000272849	12	122345323	A	AT	chr12_122345323_A_AT	107	0.435583	0.317905	-0.0409925	0.0409044	INDEL	184	326	0.99051	ENSG00000272849	ENSG00000272849	3.57	rs5801470
QTS000021	ftp://ftp.ebi.ac.uk/pub/databases/spot/eQTL/sumstats/QTS000021/QTD000379/QTD000379.all.tsv.gz	ENSG00000276045	12	122345323	A	AT	chr12_122345323_A_AT	107	0.435583	0.958896	0.00515496	0.0998521	INDEL	184	326	0.99051	ENSG00000276045	ENSG00000276045	118	rs5801470
QTS000021	ftp://ftp.ebi.ac.uk/pub/databases/spot/eQTL/sumstats/QTS000021/QTD000379/QTD000379.all.tsv.gz	ENSG00000033030	12	122345524	CCTT	C	chr12_122345524_CCTT_C	25	0.0828221	0.791419	0.031134	0.11751	INDEL	27	326	0.99837	ENSG00000033030	ENSG00000033030	11.035	rs143279808
QTS000021	ftp://ftp.ebi.ac.uk/pub/databases/spot/eQTL/sumstats/QTS000021/QTD000379/QTD000379.all.tsv.gz	ENSG00000051825	12	122345524	CCTT	C	chr12_122345524_CCTT_C	25	0.0828221	0.574584	0.0587213	0.104382	INDEL	27	326	0.99837	ENSG00000051825	ENSG00000051825	0.903	rs143279808
QTS000021	ftp://ftp.ebi.ac.uk/pub/databases/spot/eQTL/sumstats/QTS000021/QTD000379/QTD000379.all.tsv.gz	ENSG00000089053	12	122345524	CCTT	C	chr12_122345524_CCTT_C	25	0.0828221	0.463639	-0.0725559	0.0987457	INDEL	27	326	0.99837	ENSG00000089053	ENSG00000089053	9.943	rs143279808
QTS000021	ftp://ftp.ebi.ac.uk/pub/databases/spot/eQTL/sumstats/QTS000021/QTD000379/QTD000379.all.tsv.gz	ENSG00000089094	12	122345524	CCTT	C	chr12_122345524_CCTT_C	25	0.0828221	0.393827	0.126664	0.148111	INDEL	27	326	0.99837	ENSG00000089094	ENSG00000089094	11.484	rs143279808
QTS000021	ftp://ftp.ebi.ac.uk/pub/databases/spot/eQTL/sumstats/QTS000021/QTD000379/QTD000379.all.tsv.gz	ENSG00000090975	12	122345524	CCTT	C	chr12_122345524_CCTT_C	25	0.0828221	0.248511	-0.1835	0.158389	INDEL	27	326	0.99837	ENSG00000090975	ENSG00000090975	0.618	rs143279808
QTS000021	ftp://ftp.ebi.ac.uk/pub/databases/spot/eQTL/sumstats/QTS000021/QTD000379/QTD000379.all.tsv.gz	ENSG00000110801	12	122345524	CCTT	C	chr12_122345524_CCTT_C	25	0.0828221	0.971846	0.00464245	0.131317	INDEL	27	326	0.99837	ENSG00000110801	ENSG00000110801	3.103	rs143279808
QTS000021	ftp://ftp.ebi.ac.uk/pub/databases/spot/eQTL/sumstats/QTS000021/QTD000379/QTD000379.all.tsv.gz	ENSG00000110987	12	122345524	CCTT	C	chr12_122345524_CCTT_C	25	0.0828221	0.296315	0.19359	0.184711	INDEL	27	326	0.99837	ENSG00000110987	ENSG00000110987	1.303	rs143279808
QTS000021	ftp://ftp.ebi.ac.uk/pub/databases/spot/eQTL/sumstats/QTS000021/QTD000379/QTD000379.all.tsv.gz	ENSG00000111011	12	122345524	CCTT	C	chr12_122345524_CCTT_C	25	0.0828221	0.151161	-0.186917	0.129542	INDEL	27	326	0.99837	ENSG00000111011	ENSG00000111011	32.678	rs143279808
QTS000021	ftp://ftp.ebi.ac.uk/pub/databases/spot/eQTL/sumstats/QTS000021/QTD000379/QTD000379.all.tsv.gz	ENSG00000111328	12	122345524	CCTT	C	chr12_122345524_CCTT_C	25	0.0828221	0.27001	-0.173165	0.156401	INDEL	27	326	0.99837	ENSG00000111328	ENSG00000111328	10.667	rs143279808
QTS000021	ftp://ftp.ebi.ac.uk/pub/databases/spot/eQTL/sumstats/QTS000021/QTD000379/QTD000379.all.tsv.gz	ENSG00000130779	12	122345524	CCTT	C	chr12_122345524_CCTT_C	25	0.0828221	0.368114	0.109375	0.121154	INDEL	27	326	0.99837	ENSG00000130779	ENSG00000130779	20.443	rs143279808
QTS000021	ftp://ftp.ebi.ac.uk/pub/databases/spot/eQTL/sumstats/QTS000021/QTD000379/QTD000379.all.tsv.gz	ENSG00000130787	12	122345524	CCTT	C	chr12_122345524_CCTT_C	25	0.0828221	0.0651714	-0.392257	0.21113	INDEL	27	326	0.99837	ENSG00000130787	ENSG00000130787	0.701	rs143279808
QTS000021	ftp://ftp.ebi.ac.uk/pub/databases/spot/eQTL/sumstats/QTS000021/QTD000379/QTD000379.all.tsv.gz	ENSG00000130921	12	122345524	CCTT	C	chr12_122345524_CCTT_C	25	0.0828221	0.162084	0.140812	0.100214	INDEL	27	326	0.99837	ENSG00000130921	ENSG00000130921	3.049	rs143279808
QTS000021	ftp://ftp.ebi.ac.uk/pub/databases/spot/eQTL/sumstats/QTS000021/QTD000379/QTD000379.all.tsv.gz	ENSG00000139718	12	122345524	CCTT	C	chr12_122345524_CCTT_C	25	0.0828221	0.584231	-0.0671929	0.122521	INDEL	27	326	0.99837	ENSG00000139718	ENSG00000139718	11.516	rs143279808
QTS000021	ftp://ftp.ebi.ac.uk/pub/databases/spot/eQTL/sumstats/QTS000021/QTD000379/QTD000379.all.tsv.gz	ENSG00000139719	12	122345524	CCTT	C	chr12_122345524_CCTT_C	25	0.0828221	0.582977	0.0515261	0.0936411	INDEL	27	326	0.99837	ENSG00000139719	ENSG00000139719	5.698	rs143279808
QTS000021	ftp://ftp.ebi.ac.uk/pub/databases/spot/eQTL/sumstats/QTS000021/QTD000379/QTD000379.all.tsv.gz	ENSG00000139722	12	122345524	CCTT	C	chr12_122345524_CCTT_C	25	0.0828221	0.987256	0.00129257	0.0807857	INDEL	27	326	0.99837	ENSG00000139722	ENSG00000139722	22.202	rs143279808
QTS000021	ftp://ftp.ebi.ac.uk/pub/databases/spot/eQTL/sumstats/QTS000021/QTD000379/QTD000379.all.tsv.gz	ENSG00000139725	12	122345524	CCTT	C	chr12_122345524_CCTT_C	25	0.0828221	0.591375	0.0748135	0.139055	INDEL	27	326	0.99837	ENSG00000139725	ENSG00000139725	2.905	rs143279808
QTS000021	ftp://ftp.ebi.ac.uk/pub/databases/spot/eQTL/sumstats/QTS000021/QTD000379/QTD000379.all.tsv.gz	ENSG00000139726	12	122345524	CCTT	C	chr12_122345524_CCTT_C	25	0.0828221	0.807902	-0.0348165	0.142943	INDEL	27	326	0.99837	ENSG00000139726	ENSG00000139726	26.444	rs143279808
QTS000021	ftp://ftp.ebi.ac.uk/pub/databases/spot/eQTL/sumstats/QTS000021/QTD000379/QTD000379.all.tsv.gz	ENSG00000158104	12	122345524	CCTT	C	chr12_122345524_CCTT_C	25	0.0828221	0.570928	-0.0874785	0.154024	INDEL	27	326	0.99837	ENSG00000158104	ENSG00000158104	0.551	rs143279808
QTS000021	ftp://ftp.ebi.ac.uk/pub/databases/spot/eQTL/sumstats/QTS000021/QTD000379/QTD000379.all.tsv.gz	ENSG00000170633	12	122345524	CCTT	C	chr12_122345524_CCTT_C	25	0.0828221	0.379445	0.130908	0.148496	INDEL	27	326	0.99837	ENSG00000170633	ENSG00000170633	19.589	rs143279808
QTS000021	ftp://ftp.ebi.ac.uk/pub/databases/spot/eQTL/sumstats/QTS000021/QTD000379/QTD000379.all.tsv.gz	ENSG00000175727	12	122345524	CCTT	C	chr12_122345524_CCTT_C	25	0.0828221	0.740044	-0.0425353	0.127957	INDEL	27	326	0.99837	ENSG00000175727	ENSG00000175727	18.566	rs143279808
QTS000021	ftp://ftp.ebi.ac.uk/pub/databases/spot/eQTL/sumstats/QTS000021/QTD000379/QTD000379.all.tsv.gz	ENSG00000182196	12	122345524	CCTT	C	chr12_122345524_CCTT_C	25	0.0828221	0.105633	0.208612	0.128133	INDEL	27	326	0.99837	ENSG00000182196	ENSG00000182196	1.389	rs143279808
QTS000021	ftp://ftp.ebi.ac.uk/pub/databases/spot/eQTL/sumstats/QTS000021/QTD000379/QTD000379.all.tsv.gz	ENSG00000182782	12	122345524	CCTT	C	chr12_122345524_CCTT_C	25	0.0828221	0.123691	-0.194711	0.12576	INDEL	27	326	0.99837	ENSG00000182782	ENSG00000182782	30.49	rs143279808
QTS000021	ftp://ftp.ebi.ac.uk/pub/databases/spot/eQTL/sumstats/QTS000021/QTD000379/QTD000379.all.tsv.gz	ENSG00000184047	12	122345524	CCTT	C	chr12_122345524_CCTT_C	25	0.0828221	0.567449	0.0711541	0.124157	INDEL	27	326	0.99837	ENSG00000184047	ENSG00000184047	0.549	rs143279808
QTS000021	ftp://ftp.ebi.ac.uk/pub/databases/spot/eQTL/sumstats/QTS000021/QTD000379/QTD000379.all.tsv.gz	ENSG00000184445	12	122345524	CCTT	C	chr12_122345524_CCTT_C	25	0.0828221	0.451773	-0.125389	0.166198	INDEL	27	326	0.99837	ENSG00000184445	ENSG00000184445	1.088	rs143279808
QTS000021	ftp://ftp.ebi.ac.uk/pub/databases/spot/eQTL/sumstats/QTS000021/QTD000379/QTD000379.all.tsv.gz	ENSG00000188735	12	122345524	CCTT	C	chr12_122345524_CCTT_C	25	0.0828221	0.686551	0.0476387	0.11782	INDEL	27	326	0.99837	ENSG00000188735	ENSG00000188735	2.792	rs143279808
QTS000021	ftp://ftp.ebi.ac.uk/pub/databases/spot/eQTL/sumstats/QTS000021/QTD000379/QTD000379.all.tsv.gz	ENSG00000212694	12	122345524	CCTT	C	chr12_122345524_CCTT_C	25	0.0828221	0.711279	-0.0452408	0.121992	INDEL	27	326	0.99837	ENSG00000212694	ENSG00000212694	4.696	rs143279808
QTS000021	ftp://ftp.ebi.ac.uk/pub/databases/spot/eQTL/sumstats/QTS000021/QTD000379/QTD000379.all.tsv.gz	ENSG00000255398	12	122345524	CCTT	C	chr12_122345524_CCTT_C	25	0.0828221	0.318276	-0.106039	0.105893	INDEL	27	326	0.99837	ENSG00000255398	ENSG00000255398	5.646	rs143279808
QTS000021	ftp://ftp.ebi.ac.uk/pub/databases/spot/eQTL/sumstats/QTS000021/QTD000379/QTD000379.all.tsv.gz	ENSG00000256546	12	122345524	CCTT	C	chr12_122345524_CCTT_C	25	0.0828221	0.181293	-0.204284	0.152098	INDEL	27	326	0.99837	ENSG00000256546	ENSG00000256546	1.235	rs143279808
QTS000021	ftp://ftp.ebi.ac.uk/pub/databases/spot/eQTL/sumstats/QTS000021/QTD000379/QTD000379.all.tsv.gz	ENSG00000256742	12	122345524	CCTT	C	chr12_122345524_CCTT_C	25	0.0828221	0.615383	-0.0887608	0.176299	INDEL	27	326	0.99837	ENSG00000256742	ENSG00000256742	1.003	rs143279808
QTS000021	ftp://ftp.ebi.ac.uk/pub/databases/spot/eQTL/sumstats/QTS000021/QTD000379/QTD000379.all.tsv.gz	ENSG00000272849	12	122345524	CCTT	C	chr12_122345524_CCTT_C	25	0.0828221	0.551855	-0.0484152	0.0811865	INDEL	27	326	0.99837	ENSG00000272849	ENSG00000272849	3.57	rs143279808
QTS000021	ftp://ftp.ebi.ac.uk/pub/databases/spot/eQTL/sumstats/QTS000021/QTD000379/QTD000379.all.tsv.gz	ENSG00000276045	12	122345524	CCTT	C	chr12_122345524_CCTT_C	25	0.0828221	0.509347	0.130614	0.197463	INDEL	27	326	0.99837	ENSG00000276045	ENSG00000276045	118	rs143279808
QTS000021	ftp://ftp.ebi.ac.uk/pub/databases/spot/eQTL/sumstats/QTS000021/QTD000379/QTD000379.all.tsv.gz	ENSG00000033030	12	122345789	C	CT	chr12_122345789_C_CT	8	0.0245399	0.671102	-0.0866532	0.203658	INDEL	8	326	0.96848	ENSG00000033030	ENSG00000033030	11.035	rs1488671431
QTS000021	ftp://ftp.ebi.ac.uk/pub/databases/spot/eQTL/sumstats/QTS000021/QTD000379/QTD000379.all.tsv.gz	ENSG00000033030	12	122345789	CT	C	chr12_122345789_CT_C	30	0.113497	0.484034	0.0671091	0.0956522	INDEL	37	326	0.98816	ENSG00000033030	ENSG00000033030	11.035	rs538550811
QTS000021	ftp://ftp.ebi.ac.uk/pub/databases/spot/eQTL/sumstats/QTS000021/QTD000379/QTD000379.all.tsv.gz	ENSG00000051825	12	122345789	C	CT	chr12_122345789_C_CT	8	0.0245399	0.711558	-0.0670865	0.181082	INDEL	8	326	0.96848	ENSG00000051825	ENSG00000051825	0.903	rs1488671431
QTS000021	ftp://ftp.ebi.ac.uk/pub/databases/spot/eQTL/sumstats/QTS000021/QTD000379/QTD000379.all.tsv.gz	ENSG00000051825	12	122345789	CT	C	chr12_122345789_CT_C	30	0.113497	0.0115684	0.213133	0.0833566	INDEL	37	326	0.98816	ENSG00000051825	ENSG00000051825	0.903	rs538550811
QTS000021	ftp://ftp.ebi.ac.uk/pub/databases/spot/eQTL/sumstats/QTS000021/QTD000379/QTD000379.all.tsv.gz	ENSG00000089053	12	122345789	C	CT	chr12_122345789_C_CT	8	0.0245399	0.742207	0.0565011	0.17145	INDEL	8	326	0.96848	ENSG00000089053	ENSG00000089053	9.943	rs1488671431
QTS000021	ftp://ftp.ebi.ac.uk/pub/databases/spot/eQTL/sumstats/QTS000021/QTD000379/QTD000379.all.tsv.gz	ENSG00000089053	12	122345789	CT	C	chr12_122345789_CT_C	30	0.113497	0.769934	-0.0236203	0.0806157	INDEL	37	326	0.98816	ENSG00000089053	ENSG00000089053	9.943	rs538550811
QTS000021	ftp://ftp.ebi.ac.uk/pub/databases/spot/eQTL/sumstats/QTS000021/QTD000379/QTD000379.all.tsv.gz	ENSG00000089094	12	122345789	C	CT	chr12_122345789_C_CT	8	0.0245399	0.593583	0.137539	0.257174	INDEL	8	326	0.96848	ENSG00000089094	ENSG00000089094	11.484	rs1488671431
QTS000021	ftp://ftp.ebi.ac.uk/pub/databases/spot/eQTL/sumstats/QTS000021/QTD000379/QTD000379.all.tsv.gz	ENSG00000089094	12	122345789	CT	C	chr12_122345789_CT_C	30	0.113497	0.144922	-0.17609	0.120162	INDEL	37	326	0.98816	ENSG00000089094	ENSG00000089094	11.484	rs538550811
QTS000021	ftp://ftp.ebi.ac.uk/pub/databases/spot/eQTL/sumstats/QTS000021/QTD000379/QTD000379.all.tsv.gz	ENSG00000090975	12	122345789	C	CT	chr12_122345789_C_CT	8	0.0245399	0.89385	-0.036869	0.275834	INDEL	8	326	0.96848	ENSG00000090975	ENSG00000090975	0.618	rs1488671431
QTS000021	ftp://ftp.ebi.ac.uk/pub/databases/spot/eQTL/sumstats/QTS000021/QTD000379/QTD000379.all.tsv.gz	ENSG00000090975	12	122345789	CT	C	chr12_122345789_CT_C	30	0.113497	0.799328	-0.0330229	0.129667	INDEL	37	326	0.98816	ENSG00000090975	ENSG00000090975	0.618	rs538550811
QTS000021	ftp://ftp.ebi.ac.uk/pub/databases/spot/eQTL/sumstats/QTS000021/QTD000379/QTD000379.all.tsv.gz	ENSG00000110801	12	122345789	C	CT	chr12_122345789_C_CT	8	0.0245399	0.1689	0.312745	0.226217	INDEL	8	326	0.96848	ENSG00000110801	ENSG00000110801	3.103	rs1488671431
QTS000021	ftp://ftp.ebi.ac.uk/pub/databases/spot/eQTL/sumstats/QTS000021/QTD000379/QTD000379.all.tsv.gz	ENSG00000110801	12	122345789	CT	C	chr12_122345789_CT_C	30	0.113497	0.628347	0.0518819	0.106959	INDEL	37	326	0.98816	ENSG00000110801	ENSG00000110801	3.103	rs538550811
QTS000021	ftp://ftp.ebi.ac.uk/pub/databases/spot/eQTL/sumstats/QTS000021/QTD000379/QTD000379.all.tsv.gz	ENSG00000110987	12	122345789	C	CT	chr12_122345789_C_CT	8	0.0245399	0.441709	0.247449	0.320785	INDEL	8	326	0.96848	ENSG00000110987	ENSG00000110987	1.303	rs1488671431
QTS000021	ftp://ftp.ebi.ac.uk/pub/databases/spot/eQTL/sumstats/QTS000021/QTD000379/QTD000379.all.tsv.gz	ENSG00000110987	12	122345789	CT	C	chr12_122345789_CT_C	30	0.113497	0.155774	-0.214141	0.150096	INDEL	37	326	0.98816	ENSG00000110987	ENSG00000110987	1.303	rs538550811
QTS000021	ftp://ftp.ebi.ac.uk/pub/databases/spot/eQTL/sumstats/QTS000021/QTD000379/QTD000379.all.tsv.gz	ENSG00000111011	12	122345789	C	CT	chr12_122345789_C_CT	8	0.0245399	0.234674	-0.268591	0.225089	INDEL	8	326	0.96848	ENSG00000111011	ENSG00000111011	32.678	rs1488671431
QTS000021	ftp://ftp.ebi.ac.uk/pub/databases/spot/eQTL/sumstats/QTS000021/QTD000379/QTD000379.all.tsv.gz	ENSG00000111011	12	122345789	CT	C	chr12_122345789_CT_C	30	0.113497	0.247871	0.122805	0.105856	INDEL	37	326	0.98816	ENSG00000111011	ENSG00000111011	32.678	rs538550811
QTS000021	ftp://ftp.ebi.ac.uk/pub/databases/spot/eQTL/sumstats/QTS000021/QTD000379/QTD000379.all.tsv.gz	ENSG00000111328	12	122345789	C	CT	chr12_122345789_C_CT	8	0.0245399	0.0805946	-0.474089	0.269478	INDEL	8	326	0.96848	ENSG00000111328	ENSG00000111328	10.667	rs1488671431
QTS000021	ftp://ftp.ebi.ac.uk/pub/databases/spot/eQTL/sumstats/QTS000021/QTD000379/QTD000379.all.tsv.gz	ENSG00000111328	12	122345789	CT	C	chr12_122345789_CT_C	30	0.113497	0.458674	-0.0949363	0.127779	INDEL	37	326	0.98816	ENSG00000111328	ENSG00000111328	10.667	rs538550811
QTS000021	ftp://ftp.ebi.ac.uk/pub/databases/spot/eQTL/sumstats/QTS000021/QTD000379/QTD000379.all.tsv.gz	ENSG00000130779	12	122345789	C	CT	chr12_122345789_C_CT	8	0.0245399	0.163987	-0.292684	0.209251	INDEL	8	326	0.96848	ENSG00000130779	ENSG00000130779	20.443	rs1488671431
QTS000021	ftp://ftp.ebi.ac.uk/pub/databases/spot/eQTL/sumstats/QTS000021/QTD000379/QTD000379.all.tsv.gz	ENSG00000130779	12	122345789	CT	C	chr12_122345789_CT_C	30	0.113497	0.250993	-0.113619	0.0985889	INDEL	37	326	0.98816	ENSG00000130779	ENSG00000130779	20.443	rs538550811
QTS000021	ftp://ftp.ebi.ac.uk/pub/databases/spot/eQTL/sumstats/QTS000021/QTD000379/QTD000379.all.tsv.gz	ENSG00000130787	12	122345789	C	CT	chr12_122345789_C_CT	8	0.0245399	0.0841231	-0.63744	0.366566	INDEL	8	326	0.96848	ENSG00000130787	ENSG00000130787	0.701	rs1488671431
QTS000021	ftp://ftp.ebi.ac.uk/pub/databases/spot/eQTL/sumstats/QTS000021/QTD000379/QTD000379.all.tsv.gz	ENSG00000130787	12	122345789	CT	C	chr12_122345789_CT_C	30	0.113497	0.194408	0.225655	0.173107	INDEL	37	326	0.98816	ENSG00000130787	ENSG00000130787	0.701	rs538550811
QTS000021	ftp://ftp.ebi.ac.uk/pub/databases/spot/eQTL/sumstats/QTS000021/QTD000379/QTD000379.all.tsv.gz	ENSG00000130921	12	122345789	C	CT	chr12_122345789_C_CT	8	0.0245399	0.069248	0.316526	0.172956	INDEL	8	326	0.96848	ENSG00000130921	ENSG00000130921	3.049	rs1488671431
QTS000021	ftp://ftp.ebi.ac.uk/pub/databases/spot/eQTL/sumstats/QTS000021/QTD000379/QTD000379.all.tsv.gz	ENSG00000130921	12	122345789	CT	C	chr12_122345789_CT_C	30	0.113497	0.886913	-0.0117138	0.0822271	INDEL	37	326	0.98816	ENSG00000130921	ENSG00000130921	3.049	rs538550811
QTS000021	ftp://ftp.ebi.ac.uk/pub/databases/spot/eQTL/sumstats/QTS000021/QTD000379/QTD000379.all.tsv.gz	ENSG00000139718	12	122345789	C	CT	chr12_122345789_C_CT	8	0.0245399	0.633071	-0.101647	0.212473	INDEL	8	326	0.96848	ENSG00000139718	ENSG00000139718	11.516	rs1488671431
QTS000021	ftp://ftp.ebi.ac.uk/pub/databases/spot/eQTL/sumstats/QTS000021/QTD000379/QTD000379.all.tsv.gz	ENSG00000139718	12	122345789	CT	C	chr12_122345789_CT_C	30	0.113497	0.121874	0.154291	0.0991668	INDEL	37	326	0.98816	ENSG00000139718	ENSG00000139718	11.516	rs538550811
QTS000021	ftp://ftp.ebi.ac.uk/pub/databases/spot/eQTL/sumstats/QTS000021/QTD000379/QTD000379.all.tsv.gz	ENSG00000139719	12	122345789	C	CT	chr12_122345789_C_CT	8	0.0245399	0.513027	0.10641	0.162281	INDEL	8	326	0.96848	ENSG00000139719	ENSG00000139719	5.698	rs1488671431
QTS000021	ftp://ftp.ebi.ac.uk/pub/databases/spot/eQTL/sumstats/QTS000021/QTD000379/QTD000379.all.tsv.gz	ENSG00000139719	12	122345789	CT	C	chr12_122345789_CT_C	30	0.113497	0.406693	-0.0634321	0.0762314	INDEL	37	326	0.98816	ENSG00000139719	ENSG00000139719	5.698	rs538550811
QTS000021	ftp://ftp.ebi.ac.uk/pub/databases/spot/eQTL/sumstats/QTS000021/QTD000379/QTD000379.all.tsv.gz	ENSG00000139722	12	122345789	C	CT	chr12_122345789_C_CT	8	0.0245399	0.458128	0.103996	0.139801	INDEL	8	326	0.96848	ENSG00000139722	ENSG00000139722	22.202	rs1488671431
QTS000021	ftp://ftp.ebi.ac.uk/pub/databases/spot/eQTL/sumstats/QTS000021/QTD000379/QTD000379.all.tsv.gz	ENSG00000139722	12	122345789	CT	C	chr12_122345789_CT_C	30	0.113497	0.978618	-0.00176797	0.0658523	INDEL	37	326	0.98816	ENSG00000139722	ENSG00000139722	22.202	rs538550811
QTS000021	ftp://ftp.ebi.ac.uk/pub/databases/spot/eQTL/sumstats/QTS000021/QTD000379/QTD000379.all.tsv.gz	ENSG00000139725	12	122345789	C	CT	chr12_122345789_C_CT	8	0.0245399	0.559644	-0.140937	0.241044	INDEL	8	326	0.96848	ENSG00000139725	ENSG00000139725	2.905	rs1488671431
QTS000021	ftp://ftp.ebi.ac.uk/pub/databases/spot/eQTL/sumstats/QTS000021/QTD000379/QTD000379.all.tsv.gz	ENSG00000139725	12	122345789	CT	C	chr12_122345789_CT_C	30	0.113497	0.410347	0.0934611	0.113201	INDEL	37	326	0.98816	ENSG00000139725	ENSG00000139725	2.905	rs538550811
QTS000021	ftp://ftp.ebi.ac.uk/pub/databases/spot/eQTL/sumstats/QTS000021/QTD000379/QTD000379.all.tsv.gz	ENSG00000139726	12	122345789	C	CT	chr12_122345789_C_CT	8	0.0245399	0.627893	-0.1203	0.247681	INDEL	8	326	0.96848	ENSG00000139726	ENSG00000139726	26.444	rs1488671431
QTS000021	ftp://ftp.ebi.ac.uk/pub/databases/spot/eQTL/sumstats/QTS000021/QTD000379/QTD000379.all.tsv.gz	ENSG00000139726	12	122345789	CT	C	chr12_122345789_CT_C	30	0.113497	0.85978	-0.0206217	0.116531	INDEL	37	326	0.98816	ENSG00000139726	ENSG00000139726	26.444	rs538550811
QTS000021	ftp://ftp.ebi.ac.uk/pub/databases/spot/eQTL/sumstats/QTS000021/QTD000379/QTD000379.all.tsv.gz	ENSG00000158104	12	122345789	C	CT	chr12_122345789_C_CT	8	0.0245399	0.518258	0.172875	0.266953	INDEL	8	326	0.96848	ENSG00000158104	ENSG00000158104	0.551	rs1488671431
QTS000021	ftp://ftp.ebi.ac.uk/pub/databases/spot/eQTL/sumstats/QTS000021/QTD000379/QTD000379.all.tsv.gz	ENSG00000158104	12	122345789	CT	C	chr12_122345789_CT_C	30	0.113497	0.585347	0.0686564	0.125563	INDEL	37	326	0.98816	ENSG00000158104	ENSG00000158104	0.551	rs538550811
QTS000021	ftp://ftp.ebi.ac.uk/pub/databases/spot/eQTL/sumstats/QTS000021/QTD000379/QTD000379.all.tsv.gz	ENSG00000170633	12	122345789	C	CT	chr12_122345789_C_CT	8	0.0245399	0.41151	0.212102	0.257541	INDEL	8	326	0.96848	ENSG00000170633	ENSG00000170633	19.589	rs1488671431
QTS000021	ftp://ftp.ebi.ac.uk/pub/databases/spot/eQTL/sumstats/QTS000021/QTD000379/QTD000379.all.tsv.gz	ENSG00000170633	12	122345789	CT	C	chr12_122345789_CT_C	30	0.113497	0.531841	-0.0759543	0.121203	INDEL	37	326	0.98816	ENSG00000170633	ENSG00000170633	19.589	rs538550811
QTS000021	ftp://ftp.ebi.ac.uk/pub/databases/spot/eQTL/sumstats/QTS000021/QTD000379/QTD000379.all.tsv.gz	ENSG00000175727	12	122345789	C	CT	chr12_122345789_C_CT	8	0.0245399	0.72304	0.0787673	0.221834	INDEL	8	326	0.96848	ENSG00000175727	ENSG00000175727	18.566	rs1488671431
QTS000021	ftp://ftp.ebi.ac.uk/pub/databases/spot/eQTL/sumstats/QTS000021/QTD000379/QTD000379.all.tsv.gz	ENSG00000175727	12	122345789	CT	C	chr12_122345789_CT_C	30	0.113497	0.343848	0.0987868	0.104026	INDEL	37	326	0.98816	ENSG00000175727	ENSG00000175727	18.566	rs538550811
QTS000021	ftp://ftp.ebi.ac.uk/pub/databases/spot/eQTL/sumstats/QTS000021/QTD000379/QTD000379.all.tsv.gz	ENSG00000182196	12	122345789	C	CT	chr12_122345789_C_CT	8	0.0245399	0.877502	-0.0346039	0.224114	INDEL	8	326	0.96848	ENSG00000182196	ENSG00000182196	1.389	rs1488671431
QTS000021	ftp://ftp.ebi.ac.uk/pub/databases/spot/eQTL/sumstats/QTS000021/QTD000379/QTD000379.all.tsv.gz	ENSG00000182196	12	122345789	CT	C	chr12_122345789_CT_C	30	0.113497	0.547794	-0.0634082	0.10525	INDEL	37	326	0.98816	ENSG00000182196	ENSG00000182196	1.389	rs538550811
QTS000021	ftp://ftp.ebi.ac.uk/pub/databases/spot/eQTL/sumstats/QTS000021/QTD000379/QTD000379.all.tsv.gz	ENSG00000182782	12	122345789	C	CT	chr12_122345789_C_CT	8	0.0245399	0.662354	-0.0961084	0.219654	INDEL	8	326	0.96848	ENSG00000182782	ENSG00000182782	30.49	rs1488671431
QTS000021	ftp://ftp.ebi.ac.uk/pub/databases/spot/eQTL/sumstats/QTS000021/QTD000379/QTD000379.all.tsv.gz	ENSG00000182782	12	122345789	CT	C	chr12_122345789_CT_C	30	0.113497	0.645379	-0.0476195	0.103266	INDEL	37	326	0.98816	ENSG00000182782	ENSG00000182782	30.49	rs538550811
QTS000021	ftp://ftp.ebi.ac.uk/pub/databases/spot/eQTL/sumstats/QTS000021/QTD000379/QTD000379.all.tsv.gz	ENSG00000184047	12	122345789	C	CT	chr12_122345789_C_CT	8	0.0245399	0.420173	0.173819	0.215023	INDEL	8	326	0.96848	ENSG00000184047	ENSG00000184047	0.549	rs1488671431
QTS000021	ftp://ftp.ebi.ac.uk/pub/databases/spot/eQTL/sumstats/QTS000021/QTD000379/QTD000379.all.tsv.gz	ENSG00000184047	12	122345789	CT	C	chr12_122345789_CT_C	30	0.113497	0.689387	-0.0405533	0.101264	INDEL	37	326	0.98816	ENSG00000184047	ENSG00000184047	0.549	rs538550811
QTS000021	ftp://ftp.ebi.ac.uk/pub/databases/spot/eQTL/sumstats/QTS000021/QTD000379/QTD000379.all.tsv.gz	ENSG00000184445	12	122345789	C	CT	chr12_122345789_C_CT	8	0.0245399	0.400431	0.242872	0.288008	INDEL	8	326	0.96848	ENSG00000184445	ENSG00000184445	1.088	rs1488671431
QTS000021	ftp://ftp.ebi.ac.uk/pub/databases/spot/eQTL/sumstats/QTS000021/QTD000379/QTD000379.all.tsv.gz	ENSG00000184445	12	122345789	CT	C	chr12_122345789_CT_C	30	0.113497	0.317121	0.135788	0.135276	INDEL	37	326	0.98816	ENSG00000184445	ENSG00000184445	1.088	rs538550811
QTS000021	ftp://ftp.ebi.ac.uk/pub/databases/spot/eQTL/sumstats/QTS000021/QTD000379/QTD000379.all.tsv.gz	ENSG00000188735	12	122345789	C	CT	chr12_122345789_C_CT	8	0.0245399	0.582788	-0.112404	0.204175	INDEL	8	326	0.96848	ENSG00000188735	ENSG00000188735	2.792	rs1488671431
QTS000021	ftp://ftp.ebi.ac.uk/pub/databases/spot/eQTL/sumstats/QTS000021/QTD000379/QTD000379.all.tsv.gz	ENSG00000188735	12	122345789	CT	C	chr12_122345789_CT_C	30	0.113497	0.790885	-0.0255204	0.0960711	INDEL	37	326	0.98816	ENSG00000188735	ENSG00000188735	2.792	rs538550811
QTS000021	ftp://ftp.ebi.ac.uk/pub/databases/spot/eQTL/sumstats/QTS000021/QTD000379/QTD000379.all.tsv.gz	ENSG00000212694	12	122345789	C	CT	chr12_122345789_C_CT	8	0.0245399	0.660017	-0.0932083	0.211463	INDEL	8	326	0.96848	ENSG00000212694	ENSG00000212694	4.696	rs1488671431
QTS000021	ftp://ftp.ebi.ac.uk/pub/databases/spot/eQTL/sumstats/QTS000021/QTD000379/QTD000379.all.tsv.gz	ENSG00000212694	12	122345789	CT	C	chr12_122345789_CT_C	30	0.113497	0.804128	-0.0247129	0.0994668	INDEL	37	326	0.98816	ENSG00000212694	ENSG00000212694	4.696	rs538550811
QTS000021	ftp://ftp.ebi.ac.uk/pub/databases/spot/eQTL/sumstats/QTS000021/QTD000379/QTD000379.all.tsv.gz	ENSG00000255398	12	122345789	C	CT	chr12_122345789_C_CT	8	0.0245399	0.386866	-0.159469	0.183745	INDEL	8	326	0.96848	ENSG00000255398	ENSG00000255398	5.646	rs1488671431
QTS000021	ftp://ftp.ebi.ac.uk/pub/databases/spot/eQTL/sumstats/QTS000021/QTD000379/QTD000379.all.tsv.gz	ENSG00000255398	12	122345789	CT	C	chr12_122345789_CT_C	30	0.113497	0.137876	-0.128246	0.0859662	INDEL	37	326	0.98816	ENSG00000255398	ENSG00000255398	5.646	rs538550811
QTS000021	ftp://ftp.ebi.ac.uk/pub/databases/spot/eQTL/sumstats/QTS000021/QTD000379/QTD000379.all.tsv.gz	ENSG00000256546	12	122345789	C	CT	chr12_122345789_C_CT	8	0.0245399	0.556379	-0.156231	0.264991	INDEL	8	326	0.96848	ENSG00000256546	ENSG00000256546	1.235	rs1488671431
QTS000021	ftp://ftp.ebi.ac.uk/pub/databases/spot/eQTL/sumstats/QTS000021/QTD000379/QTD000379.all.tsv.gz	ENSG00000256546	12	122345789	CT	C	chr12_122345789_CT_C	30	0.113497	0.364375	0.113176	0.124388	INDEL	37	326	0.98816	ENSG00000256546	ENSG00000256546	1.235	rs538550811
QTS000021	ftp://ftp.ebi.ac.uk/pub/databases/spot/eQTL/sumstats/QTS000021/QTD000379/QTD000379.all.tsv.gz	ENSG00000256742	12	122345789	C	CT	chr12_122345789_C_CT	8	0.0245399	0.290033	0.323611	0.304761	INDEL	8	326	0.96848	ENSG00000256742	ENSG00000256742	1.003	rs1488671431
QTS000021	ftp://ftp.ebi.ac.uk/pub/databases/spot/eQTL/sumstats/QTS000021/QTD000379/QTD000379.all.tsv.gz	ENSG00000256742	12	122345789	CT	C	chr12_122345789_CT_C	30	0.113497	0.541416	0.0879275	0.143651	INDEL	37	326	0.98816	ENSG00000256742	ENSG00000256742	1.003	rs538550811
QTS000021	ftp://ftp.ebi.ac.uk/pub/databases/spot/eQTL/sumstats/QTS000021/QTD000379/QTD000379.all.tsv.gz	ENSG00000272849	12	122345789	C	CT	chr12_122345789_C_CT	8	0.0245399	0.762422	0.0426677	0.140883	INDEL	8	326	0.96848	ENSG00000272849	ENSG00000272849	3.57	rs1488671431
QTS000021	ftp://ftp.ebi.ac.uk/pub/databases/spot/eQTL/sumstats/QTS000021/QTD000379/QTD000379.all.tsv.gz	ENSG00000272849	12	122345789	CT	C	chr12_122345789_CT_C	30	0.113497	0.523915	0.0422703	0.0661674	INDEL	37	326	0.98816	ENSG00000272849	ENSG00000272849	3.57	rs538550811
QTS000021	ftp://ftp.ebi.ac.uk/pub/databases/spot/eQTL/sumstats/QTS000021/QTD000379/QTD000379.all.tsv.gz	ENSG00000276045	12	122345789	C	CT	chr12_122345789_C_CT	8	0.0245399	0.991331	-0.0037314	0.342858	INDEL	8	326	0.96848	ENSG00000276045	ENSG00000276045	118	rs1488671431
QTS000021	ftp://ftp.ebi.ac.uk/pub/databases/spot/eQTL/sumstats/QTS000021/QTD000379/QTD000379.all.tsv.gz	ENSG00000276045	12	122345789	CT	C	chr12_122345789_CT_C	30	0.113497	0.444447	-0.123356	0.160881	INDEL	37	326	0.98816	ENSG00000276045	ENSG00000276045	118	rs538550811
QTS000021	ftp://ftp.ebi.ac.uk/pub/databases/spot/eQTL/sumstats/QTS000021/QTD000379/QTD000379.all.tsv.gz	ENSG00000033030	12	122346003	C	T	chr12_122346003_C_T	8	0.0245399	0.755912	0.0646446	0.207573	SNP	8	326	0.99721	ENSG00000033030	ENSG00000033030	11.035	rs140428251
QTS000021	ftp://ftp.ebi.ac.uk/pub/databases/spot/eQTL/sumstats/QTS000021/QTD000379/QTD000379.all.tsv.gz	ENSG00000051825	12	122346003	C	T	chr12_122346003_C_T	8	0.0245399	0.212197	-0.230075	0.183625	SNP	8	326	0.99721	ENSG00000051825	ENSG00000051825	0.903	rs140428251
QTS000021	ftp://ftp.ebi.ac.uk/pub/databases/spot/eQTL/sumstats/QTS000021/QTD000379/QTD000379.all.tsv.gz	ENSG00000089053	12	122346003	C	T	chr12_122346003_C_T	8	0.0245399	0.34839	-0.163908	0.17424	SNP	8	326	0.99721	ENSG00000089053	ENSG00000089053	9.943	rs140428251
QTS000021	ftp://ftp.ebi.ac.uk/pub/databases/spot/eQTL/sumstats/QTS000021/QTD000379/QTD000379.all.tsv.gz	ENSG00000089094	12	122346003	C	T	chr12_122346003_C_T	8	0.0245399	0.823424	0.0586237	0.262253	SNP	8	326	0.99721	ENSG00000089094	ENSG00000089094	11.484	rs140428251
QTS000021	ftp://ftp.ebi.ac.uk/pub/databases/spot/eQTL/sumstats/QTS000021/QTD000379/QTD000379.all.tsv.gz	ENSG00000090975	12	122346003	C	T	chr12_122346003_C_T	8	0.0245399	0.395759	0.238805	0.280388	SNP	8	326	0.99721	ENSG00000090975	ENSG00000090975	0.618	rs140428251
QTS000021	ftp://ftp.ebi.ac.uk/pub/databases/spot/eQTL/sumstats/QTS000021/QTD000379/QTD000379.all.tsv.gz	ENSG00000110801	12	122346003	C	T	chr12_122346003_C_T	8	0.0245399	0.0496151	0.453251	0.228973	SNP	8	326	0.99721	ENSG00000110801	ENSG00000110801	3.103	rs140428251
QTS000021	ftp://ftp.ebi.ac.uk/pub/databases/spot/eQTL/sumstats/QTS000021/QTD000379/QTD000379.all.tsv.gz	ENSG00000110987	12	122346003	C	T	chr12_122346003_C_T	8	0.0245399	0.998008	-0.000818873	0.327517	SNP	8	326	0.99721	ENSG00000110987	ENSG00000110987	1.303	rs140428251
QTS000021	ftp://ftp.ebi.ac.uk/pub/databases/spot/eQTL/sumstats/QTS000021/QTD000379/QTD000379.all.tsv.gz	ENSG00000111011	12	122346003	C	T	chr12_122346003_C_T	8	0.0245399	0.664986	0.0999316	0.230305	SNP	8	326	0.99721	ENSG00000111011	ENSG00000111011	32.678	rs140428251
QTS000021	ftp://ftp.ebi.ac.uk/pub/databases/spot/eQTL/sumstats/QTS000021/QTD000379/QTD000379.all.tsv.gz	ENSG00000111328	12	122346003	C	T	chr12_122346003_C_T	8	0.0245399	0.125647	0.423924	0.27524	SNP	8	326	0.99721	ENSG00000111328	ENSG00000111328	10.667	rs140428251
QTS000021	ftp://ftp.ebi.ac.uk/pub/databases/spot/eQTL/sumstats/QTS000021/QTD000379/QTD000379.all.tsv.gz	ENSG00000130779	12	122346003	C	T	chr12_122346003_C_T	8	0.0245399	0.313762	0.216191	0.213881	SNP	8	326	0.99721	ENSG00000130779	ENSG00000130779	20.443	rs140428251
QTS000021	ftp://ftp.ebi.ac.uk/pub/databases/spot/eQTL/sumstats/QTS000021/QTD000379/QTD000379.all.tsv.gz	ENSG00000130787	12	122346003	C	T	chr12_122346003_C_T	8	0.0245399	0.490807	0.260203	0.376698	SNP	8	326	0.99721	ENSG00000130787	ENSG00000130787	0.701	rs140428251
QTS000021	ftp://ftp.ebi.ac.uk/pub/databases/spot/eQTL/sumstats/QTS000021/QTD000379/QTD000379.all.tsv.gz	ENSG00000130921	12	122346003	C	T	chr12_122346003_C_T	8	0.0245399	0.238939	0.209734	0.177378	SNP	8	326	0.99721	ENSG00000130921	ENSG00000130921	3.049	rs140428251
QTS000021	ftp://ftp.ebi.ac.uk/pub/databases/spot/eQTL/sumstats/QTS000021/QTD000379/QTD000379.all.tsv.gz	ENSG00000139718	12	122346003	C	T	chr12_122346003_C_T	8	0.0245399	0.422243	0.173985	0.216192	SNP	8	326	0.99721	ENSG00000139718	ENSG00000139718	11.516	rs140428251
QTS000021	ftp://ftp.ebi.ac.uk/pub/databases/spot/eQTL/sumstats/QTS000021/QTD000379/QTD000379.all.tsv.gz	ENSG00000139719	12	122346003	C	T	chr12_122346003_C_T	8	0.0245399	0.186596	-0.218426	0.164618	SNP	8	326	0.99721	ENSG00000139719	ENSG00000139719	5.698	rs140428251
QTS000021	ftp://ftp.ebi.ac.uk/pub/databases/spot/eQTL/sumstats/QTS000021/QTD000379/QTD000379.all.tsv.gz	ENSG00000139722	12	122346003	C	T	chr12_122346003_C_T	8	0.0245399	0.559579	0.0833622	0.14255	SNP	8	326	0.99721	ENSG00000139722	ENSG00000139722	22.202	rs140428251
QTS000021	ftp://ftp.ebi.ac.uk/pub/databases/spot/eQTL/sumstats/QTS000021/QTD000379/QTD000379.all.tsv.gz	ENSG00000139725	12	122346003	C	T	chr12_122346003_C_T	8	0.0245399	0.472961	-0.176613	0.245463	SNP	8	326	0.99721	ENSG00000139725	ENSG00000139725	2.905	rs140428251
QTS000021	ftp://ftp.ebi.ac.uk/pub/databases/spot/eQTL/sumstats/QTS000021/QTD000379/QTD000379.all.tsv.gz	ENSG00000139726	12	122346003	C	T	chr12_122346003_C_T	8	0.0245399	0.3387	-0.241678	0.25179	SNP	8	326	0.99721	ENSG00000139726	ENSG00000139726	26.444	rs140428251
QTS000021	ftp://ftp.ebi.ac.uk/pub/databases/spot/eQTL/sumstats/QTS000021/QTD000379/QTD000379.all.tsv.gz	ENSG00000158104	12	122346003	C	T	chr12_122346003_C_T	8	0.0245399	0.747345	0.0878823	0.272298	SNP	8	326	0.99721	ENSG00000158104	ENSG00000158104	0.551	rs140428251
QTS000021	ftp://ftp.ebi.ac.uk/pub/databases/spot/eQTL/sumstats/QTS000021/QTD000379/QTD000379.all.tsv.gz	ENSG00000170633	12	122346003	C	T	chr12_122346003_C_T	8	0.0245399	0.72555	0.0924698	0.262909	SNP	8	326	0.99721	ENSG00000170633	ENSG00000170633	19.589	rs140428251
QTS000021	ftp://ftp.ebi.ac.uk/pub/databases/spot/eQTL/sumstats/QTS000021/QTD000379/QTD000379.all.tsv.gz	ENSG00000175727	12	122346003	C	T	chr12_122346003_C_T	8	0.0245399	0.943513	-0.0160494	0.226128	SNP	8	326	0.99721	ENSG00000175727	ENSG00000175727	18.566	rs140428251
QTS000021	ftp://ftp.ebi.ac.uk/pub/databases/spot/eQTL/sumstats/QTS000021/QTD000379/QTD000379.all.tsv.gz	ENSG00000182196	12	122346003	C	T	chr12_122346003_C_T	8	0.0245399	0.955126	-0.0128726	0.228374	SNP	8	326	0.99721	ENSG00000182196	ENSG00000182196	1.389	rs140428251
QTS000021	ftp://ftp.ebi.ac.uk/pub/databases/spot/eQTL/sumstats/QTS000021/QTD000379/QTD000379.all.tsv.gz	ENSG00000182782	12	122346003	C	T	chr12_122346003_C_T	8	0.0245399	0.725884	-0.0786373	0.223865	SNP	8	326	0.99721	ENSG00000182782	ENSG00000182782	30.49	rs140428251
QTS000021	ftp://ftp.ebi.ac.uk/pub/databases/spot/eQTL/sumstats/QTS000021/QTD000379/QTD000379.all.tsv.gz	ENSG00000184047	12	122346003	C	T	chr12_122346003_C_T	8	0.0245399	0.507568	-0.145636	0.219251	SNP	8	326	0.99721	ENSG00000184047	ENSG00000184047	0.549	rs140428251
QTS000021	ftp://ftp.ebi.ac.uk/pub/databases/spot/eQTL/sumstats/QTS000021/QTD000379/QTD000379.all.tsv.gz	ENSG00000184445	12	122346003	C	T	chr12_122346003_C_T	8	0.0245399	0.0567774	-0.557903	0.29057	SNP	8	326	0.99721	ENSG00000184445	ENSG00000184445	1.088	rs140428251
QTS000021	ftp://ftp.ebi.ac.uk/pub/databases/spot/eQTL/sumstats/QTS000021/QTD000379/QTD000379.all.tsv.gz	ENSG00000188735	12	122346003	C	T	chr12_122346003_C_T	8	0.0245399	0.694142	-0.0820108	0.208145	SNP	8	326	0.99721	ENSG00000188735	ENSG00000188735	2.792	rs140428251
QTS000021	ftp://ftp.ebi.ac.uk/pub/databases/spot/eQTL/sumstats/QTS000021/QTD000379/QTD000379.all.tsv.gz	ENSG00000212694	12	122346003	C	T	chr12_122346003_C_T	8	0.0245399	0.856703	0.0389967	0.215585	SNP	8	326	0.99721	ENSG00000212694	ENSG00000212694	4.696	rs140428251
QTS000021	ftp://ftp.ebi.ac.uk/pub/databases/spot/eQTL/sumstats/QTS000021/QTD000379/QTD000379.all.tsv.gz	ENSG00000255398	12	122346003	C	T	chr12_122346003_C_T	8	0.0245399	0.699755	-0.0724913	0.187606	SNP	8	326	0.99721	ENSG00000255398	ENSG00000255398	5.646	rs140428251
QTS000021	ftp://ftp.ebi.ac.uk/pub/databases/spot/eQTL/sumstats/QTS000021/QTD000379/QTD000379.all.tsv.gz	ENSG00000256546	12	122346003	C	T	chr12_122346003_C_T	8	0.0245399	0.116303	0.423488	0.268076	SNP	8	326	0.99721	ENSG00000256546	ENSG00000256546	1.235	rs140428251
QTS000021	ftp://ftp.ebi.ac.uk/pub/databases/spot/eQTL/sumstats/QTS000021/QTD000379/QTD000379.all.tsv.gz	ENSG00000256742	12	122346003	C	T	chr12_122346003_C_T	8	0.0245399	0.555179	0.184118	0.311345	SNP	8	326	0.99721	ENSG00000256742	ENSG00000256742	1.003	rs140428251
QTS000021	ftp://ftp.ebi.ac.uk/pub/databases/spot/eQTL/sumstats/QTS000021/QTD000379/QTD000379.all.tsv.gz	ENSG00000272849	12	122346003	C	T	chr12_122346003_C_T	8	0.0245399	0.716671	-0.0521887	0.143531	SNP	8	326	0.99721	ENSG00000272849	ENSG00000272849	3.57	rs140428251
QTS000021	ftp://ftp.ebi.ac.uk/pub/databases/spot/eQTL/sumstats/QTS000021/QTD000379/QTD000379.all.tsv.gz	ENSG00000276045	12	122346003	C	T	chr12_122346003_C_T	8	0.0245399	0.0786038	-0.612279	0.345707	SNP	8	326	0.99721	ENSG00000276045	ENSG00000276045	118	rs140428251
QTS000021	ftp://ftp.ebi.ac.uk/pub/databases/spot/eQTL/sumstats/QTS000021/QTD000379/QTD000379.all.tsv.gz	ENSG00000033030	12	122346142	G	A	chr12_122346142_G_A	15	0.0460123	0.349499	0.143779	0.153195	SNP	15	326	0.99928	ENSG00000033030	ENSG00000033030	11.035	rs7305870
QTS000021	ftp://ftp.ebi.ac.uk/pub/databases/spot/eQTL/sumstats/QTS000021/QTD000379/QTD000379.all.tsv.gz	ENSG00000051825	12	122346142	G	A	chr12_122346142_G_A	15	0.0460123	0.536249	0.084573	0.136421	SNP	15	326	0.99928	ENSG00000051825	ENSG00000051825	0.903	rs7305870
QTS000021	ftp://ftp.ebi.ac.uk/pub/databases/spot/eQTL/sumstats/QTS000021/QTD000379/QTD000379.all.tsv.gz	ENSG00000089053	12	122346142	G	A	chr12_122346142_G_A	15	0.0460123	0.768444	-0.0381317	0.129281	SNP	15	326	0.99928	ENSG00000089053	ENSG00000089053	9.943	rs7305870
QTS000021	ftp://ftp.ebi.ac.uk/pub/databases/spot/eQTL/sumstats/QTS000021/QTD000379/QTD000379.all.tsv.gz	ENSG00000089094	12	122346142	G	A	chr12_122346142_G_A	15	0.0460123	0.800497	-0.0491261	0.194052	SNP	15	326	0.99928	ENSG00000089094	ENSG00000089094	11.484	rs7305870
QTS000021	ftp://ftp.ebi.ac.uk/pub/databases/spot/eQTL/sumstats/QTS000021/QTD000379/QTD000379.all.tsv.gz	ENSG00000090975	12	122346142	G	A	chr12_122346142_G_A	15	0.0460123	0.519219	-0.134191	0.207696	SNP	15	326	0.99928	ENSG00000090975	ENSG00000090975	0.618	rs7305870
QTS000021	ftp://ftp.ebi.ac.uk/pub/databases/spot/eQTL/sumstats/QTS000021/QTD000379/QTD000379.all.tsv.gz	ENSG00000110801	12	122346142	G	A	chr12_122346142_G_A	15	0.0460123	0.764203	0.0515724	0.171611	SNP	15	326	0.99928	ENSG00000110801	ENSG00000110801	3.103	rs7305870
QTS000021	ftp://ftp.ebi.ac.uk/pub/databases/spot/eQTL/sumstats/QTS000021/QTD000379/QTD000379.all.tsv.gz	ENSG00000110987	12	122346142	G	A	chr12_122346142_G_A	15	0.0460123	0.531775	0.1517	0.242034	SNP	15	326	0.99928	ENSG00000110987	ENSG00000110987	1.303	rs7305870
QTS000021	ftp://ftp.ebi.ac.uk/pub/databases/spot/eQTL/sumstats/QTS000021/QTD000379/QTD000379.all.tsv.gz	ENSG00000111011	12	122346142	G	A	chr12_122346142_G_A	15	0.0460123	0.204156	-0.216312	0.1696	SNP	15	326	0.99928	ENSG00000111011	ENSG00000111011	32.678	rs7305870
QTS000021	ftp://ftp.ebi.ac.uk/pub/databases/spot/eQTL/sumstats/QTS000021/QTD000379/QTD000379.all.tsv.gz	ENSG00000111328	12	122346142	G	A	chr12_122346142_G_A	15	0.0460123	0.284493	-0.21967	0.204502	SNP	15	326	0.99928	ENSG00000111328	ENSG00000111328	10.667	rs7305870
QTS000021	ftp://ftp.ebi.ac.uk/pub/databases/spot/eQTL/sumstats/QTS000021/QTD000379/QTD000379.all.tsv.gz	ENSG00000130779	12	122346142	G	A	chr12_122346142_G_A	15	0.0460123	0.143018	0.232152	0.157662	SNP	15	326	0.99928	ENSG00000130779	ENSG00000130779	20.443	rs7305870
QTS000021	ftp://ftp.ebi.ac.uk/pub/databases/spot/eQTL/sumstats/QTS000021/QTD000379/QTD000379.all.tsv.gz	ENSG00000130787	12	122346142	G	A	chr12_122346142_G_A	15	0.0460123	0.0401685	-0.569811	0.27524	SNP	15	326	0.99928	ENSG00000130787	ENSG00000130787	0.701	rs7305870
QTS000021	ftp://ftp.ebi.ac.uk/pub/databases/spot/eQTL/sumstats/QTS000021/QTD000379/QTD000379.all.tsv.gz	ENSG00000130921	12	122346142	G	A	chr12_122346142_G_A	15	0.0460123	0.483506	0.0924805	0.131655	SNP	15	326	0.99928	ENSG00000130921	ENSG00000130921	3.049	rs7305870
QTS000021	ftp://ftp.ebi.ac.uk/pub/databases/spot/eQTL/sumstats/QTS000021/QTD000379/QTD000379.all.tsv.gz	ENSG00000139718	12	122346142	G	A	chr12_122346142_G_A	15	0.0460123	0.63067	-0.0771825	0.160201	SNP	15	326	0.99928	ENSG00000139718	ENSG00000139718	11.516	rs7305870
QTS000021	ftp://ftp.ebi.ac.uk/pub/databases/spot/eQTL/sumstats/QTS000021/QTD000379/QTD000379.all.tsv.gz	ENSG00000139719	12	122346142	G	A	chr12_122346142_G_A	15	0.0460123	0.666349	-0.0529059	0.122459	SNP	15	326	0.99928	ENSG00000139719	ENSG00000139719	5.698	rs7305870
QTS000021	ftp://ftp.ebi.ac.uk/pub/databases/spot/eQTL/sumstats/QTS000021/QTD000379/QTD000379.all.tsv.gz	ENSG00000139722	12	122346142	G	A	chr12_122346142_G_A	15	0.0460123	0.38237	-0.0922873	0.105333	SNP	15	326	0.99928	ENSG00000139722	ENSG00000139722	22.202	rs7305870
QTS000021	ftp://ftp.ebi.ac.uk/pub/databases/spot/eQTL/sumstats/QTS000021/QTD000379/QTD000379.all.tsv.gz	ENSG00000139725	12	122346142	G	A	chr12_122346142_G_A	15	0.0460123	0.685069	0.0738969	0.181854	SNP	15	326	0.99928	ENSG00000139725	ENSG00000139725	2.905	rs7305870
QTS000021	ftp://ftp.ebi.ac.uk/pub/databases/spot/eQTL/sumstats/QTS000021/QTD000379/QTD000379.all.tsv.gz	ENSG00000139726	12	122346142	G	A	chr12_122346142_G_A	15	0.0460123	0.352437	0.17383	0.186351	SNP	15	326	0.99928	ENSG00000139726	ENSG00000139726	26.444	rs7305870
QTS000021	ftp://ftp.ebi.ac.uk/pub/databases/spot/eQTL/sumstats/QTS000021/QTD000379/QTD000379.all.tsv.gz	ENSG00000158104	12	122346142	G	A	chr12_122346142_G_A	15	0.0460123	0.391732	-0.172714	0.201065	SNP	15	326	0.99928	ENSG00000158104	ENSG00000158104	0.551	rs7305870
QTS000021	ftp://ftp.ebi.ac.uk/pub/databases/spot/eQTL/sumstats/QTS000021/QTD000379/QTD000379.all.tsv.gz	ENSG00000170633	12	122346142	G	A	chr12_122346142_G_A	15	0.0460123	0.637576	-0.0918078	0.194482	SNP	15	326	0.99928	ENSG00000170633	ENSG00000170633	19.589	rs7305870
QTS000021	ftp://ftp.ebi.ac.uk/pub/databases/spot/eQTL/sumstats/QTS000021/QTD000379/QTD000379.all.tsv.gz	ENSG00000175727	12	122346142	G	A	chr12_122346142_G_A	15	0.0460123	0.680655	-0.0689656	0.167236	SNP	15	326	0.99928	ENSG00000175727	ENSG00000175727	18.566	rs7305870
QTS000021	ftp://ftp.ebi.ac.uk/pub/databases/spot/eQTL/sumstats/QTS000021/QTD000379/QTD000379.all.tsv.gz	ENSG00000182196	12	122346142	G	A	chr12_122346142_G_A	15	0.0460123	0.0373607	0.349831	0.166529	SNP	15	326	0.99928	ENSG00000182196	ENSG00000182196	1.389	rs7305870
QTS000021	ftp://ftp.ebi.ac.uk/pub/databases/spot/eQTL/sumstats/QTS000021/QTD000379/QTD000379.all.tsv.gz	ENSG00000182782	12	122346142	G	A	chr12_122346142_G_A	15	0.0460123	0.426834	-0.131769	0.16537	SNP	15	326	0.99928	ENSG00000182782	ENSG00000182782	30.49	rs7305870
QTS000021	ftp://ftp.ebi.ac.uk/pub/databases/spot/eQTL/sumstats/QTS000021/QTD000379/QTD000379.all.tsv.gz	ENSG00000184047	12	122346142	G	A	chr12_122346142_G_A	15	0.0460123	0.308419	0.165485	0.161912	SNP	15	326	0.99928	ENSG00000184047	ENSG00000184047	0.549	rs7305870
QTS000021	ftp://ftp.ebi.ac.uk/pub/databases/spot/eQTL/sumstats/QTS000021/QTD000379/QTD000379.all.tsv.gz	ENSG00000184445	12	122346142	G	A	chr12_122346142_G_A	15	0.0460123	0.171231	-0.297397	0.2163	SNP	15	326	0.99928	ENSG00000184445	ENSG00000184445	1.088	rs7305870
QTS000021	ftp://ftp.ebi.ac.uk/pub/databases/spot/eQTL/sumstats/QTS000021/QTD000379/QTD000379.all.tsv.gz	ENSG00000188735	12	122346142	G	A	chr12_122346142_G_A	15	0.0460123	0.159083	0.216641	0.153071	SNP	15	326	0.99928	ENSG00000188735	ENSG00000188735	2.792	rs7305870
QTS000021	ftp://ftp.ebi.ac.uk/pub/databases/spot/eQTL/sumstats/QTS000021/QTD000379/QTD000379.all.tsv.gz	ENSG00000212694	12	122346142	G	A	chr12_122346142_G_A	15	0.0460123	0.558804	-0.093377	0.159361	SNP	15	326	0.99928	ENSG00000212694	ENSG00000212694	4.696	rs7305870
QTS000021	ftp://ftp.ebi.ac.uk/pub/databases/spot/eQTL/sumstats/QTS000021/QTD000379/QTD000379.all.tsv.gz	ENSG00000255398	12	122346142	G	A	chr12_122346142_G_A	15	0.0460123	0.322312	-0.13747	0.138434	SNP	15	326	0.99928	ENSG00000255398	ENSG00000255398	5.646	rs7305870
QTS000021	ftp://ftp.ebi.ac.uk/pub/databases/spot/eQTL/sumstats/QTS000021/QTD000379/QTD000379.all.tsv.gz	ENSG00000256546	12	122346142	G	A	chr12_122346142_G_A	15	0.0460123	0.664585	-0.0868528	0.199908	SNP	15	326	0.99928	ENSG00000256546	ENSG00000256546	1.235	rs7305870
QTS000021	ftp://ftp.ebi.ac.uk/pub/databases/spot/eQTL/sumstats/QTS000021/QTD000379/QTD000379.all.tsv.gz	ENSG00000256742	12	122346142	G	A	chr12_122346142_G_A	15	0.0460123	0.955009	0.0130353	0.230658	SNP	15	326	0.99928	ENSG00000256742	ENSG00000256742	1.003	rs7305870
QTS000021	ftp://ftp.ebi.ac.uk/pub/databases/spot/eQTL/sumstats/QTS000021/QTD000379/QTD000379.all.tsv.gz	ENSG00000272849	12	122346142	G	A	chr12_122346142_G_A	15	0.0460123	0.582505	-0.0584815	0.106149	SNP	15	326	0.99928	ENSG00000272849	ENSG00000272849	3.57	rs7305870
QTS000021	ftp://ftp.ebi.ac.uk/pub/databases/spot/eQTL/sumstats/QTS000021/QTD000379/QTD000379.all.tsv.gz	ENSG00000276045	12	122346142	G	A	chr12_122346142_G_A	15	0.0460123	0.907203	0.0301843	0.258501	SNP	15	326	0.99928	ENSG00000276045	ENSG00000276045	118	rs7305870
QTS000021	ftp://ftp.ebi.ac.uk/pub/databases/spot/eQTL/sumstats/QTS000021/QTD000379/QTD000379.all.tsv.gz	ENSG00000033030	12	122346526	A	G	chr12_122346526_A_G	55	0.196319	0.00301359	0.214851	0.0712323	SNP	262	326	0.98352	ENSG00000033030	ENSG00000033030	11.035	rs1553179
QTS000021	ftp://ftp.ebi.ac.uk/pub/databases/spot/eQTL/sumstats/QTS000021/QTD000379/QTD000379.all.tsv.gz	ENSG00000051825	12	122346526	A	G	chr12_122346526_A_G	55	0.196319	0.017726	0.153508	0.0640123	SNP	262	326	0.98352	ENSG00000051825	ENSG00000051825	0.903	rs1553179
QTS000021	ftp://ftp.ebi.ac.uk/pub/databases/spot/eQTL/sumstats/QTS000021/QTD000379/QTD000379.all.tsv.gz	ENSG00000089053	12	122346526	A	G	chr12_122346526_A_G	55	0.196319	0.628323	0.0299397	0.0617185	SNP	262	326	0.98352	ENSG00000089053	ENSG00000089053	9.943	rs1553179
QTS000021	ftp://ftp.ebi.ac.uk/pub/databases/spot/eQTL/sumstats/QTS000021/QTD000379/QTD000379.all.tsv.gz	ENSG00000089094	12	122346526	A	G	chr12_122346526_A_G	55	0.196319	0.764993	-0.0277554	0.0926785	SNP	262	326	0.98352	ENSG00000089094	ENSG00000089094	11.484	rs1553179
QTS000021	ftp://ftp.ebi.ac.uk/pub/databases/spot/eQTL/sumstats/QTS000021/QTD000379/QTD000379.all.tsv.gz	ENSG00000090975	12	122346526	A	G	chr12_122346526_A_G	55	0.196319	0.00825007	-0.259794	0.0970208	SNP	262	326	0.98352	ENSG00000090975	ENSG00000090975	0.618	rs1553179
QTS000021	ftp://ftp.ebi.ac.uk/pub/databases/spot/eQTL/sumstats/QTS000021/QTD000379/QTD000379.all.tsv.gz	ENSG00000110801	12	122346526	A	G	chr12_122346526_A_G	55	0.196319	0.870979	0.0133387	0.0819854	SNP	262	326	0.98352	ENSG00000110801	ENSG00000110801	3.103	rs1553179
QTS000021	ftp://ftp.ebi.ac.uk/pub/databases/spot/eQTL/sumstats/QTS000021/QTD000379/QTD000379.all.tsv.gz	ENSG00000110987	12	122346526	A	G	chr12_122346526_A_G	55	0.196319	0.537554	-0.0714411	0.115609	SNP	262	326	0.98352	ENSG00000110987	ENSG00000110987	1.303	rs1553179
QTS000021	ftp://ftp.ebi.ac.uk/pub/databases/spot/eQTL/sumstats/QTS000021/QTD000379/QTD000379.all.tsv.gz	ENSG00000111011	12	122346526	A	G	chr12_122346526_A_G	55	0.196319	0.271842	-0.0894689	0.0811184	SNP	262	326	0.98352	ENSG00000111011	ENSG00000111011	32.678	rs1553179
QTS000021	ftp://ftp.ebi.ac.uk/pub/databases/spot/eQTL/sumstats/QTS000021/QTD000379/QTD000379.all.tsv.gz	ENSG00000111328	12	122346526	A	G	chr12_122346526_A_G	55	0.196319	0.99368	0.000777978	0.0980576	SNP	262	326	0.98352	ENSG00000111328	ENSG00000111328	10.667	rs1553179
QTS000021	ftp://ftp.ebi.ac.uk/pub/databases/spot/eQTL/sumstats/QTS000021/QTD000379/QTD000379.all.tsv.gz	ENSG00000130779	12	122346526	A	G	chr12_122346526_A_G	55	0.196319	0.00283795	-0.223408	0.0735983	SNP	262	326	0.98352	ENSG00000130779	ENSG00000130779	20.443	rs1553179
QTS000021	ftp://ftp.ebi.ac.uk/pub/databases/spot/eQTL/sumstats/QTS000021/QTD000379/QTD000379.all.tsv.gz	ENSG00000130787	12	122346526	A	G	chr12_122346526_A_G	55	0.196319	0.326032	0.13098	0.13292	SNP	262	326	0.98352	ENSG00000130787	ENSG00000130787	0.701	rs1553179
QTS000021	ftp://ftp.ebi.ac.uk/pub/databases/spot/eQTL/sumstats/QTS000021/QTD000379/QTD000379.all.tsv.gz	ENSG00000130921	12	122346526	A	G	chr12_122346526_A_G	55	0.196319	0.52398	0.0401777	0.0629016	SNP	262	326	0.98352	ENSG00000130921	ENSG00000130921	3.049	rs1553179
QTS000021	ftp://ftp.ebi.ac.uk/pub/databases/spot/eQTL/sumstats/QTS000021/QTD000379/QTD000379.all.tsv.gz	ENSG00000139718	12	122346526	A	G	chr12_122346526_A_G	55	0.196319	0.485135	-0.0535028	0.0764516	SNP	262	326	0.98352	ENSG00000139718	ENSG00000139718	11.516	rs1553179
QTS000021	ftp://ftp.ebi.ac.uk/pub/databases/spot/eQTL/sumstats/QTS000021/QTD000379/QTD000379.all.tsv.gz	ENSG00000139719	12	122346526	A	G	chr12_122346526_A_G	55	0.196319	0.0909552	-0.0986232	0.0579636	SNP	262	326	0.98352	ENSG00000139719	ENSG00000139719	5.698	rs1553179
QTS000021	ftp://ftp.ebi.ac.uk/pub/databases/spot/eQTL/sumstats/QTS000021/QTD000379/QTD000379.all.tsv.gz	ENSG00000139722	12	122346526	A	G	chr12_122346526_A_G	55	0.196319	0.535827	-0.0312625	0.0503758	SNP	262	326	0.98352	ENSG00000139722	ENSG00000139722	22.202	rs1553179
QTS000021	ftp://ftp.ebi.ac.uk/pub/databases/spot/eQTL/sumstats/QTS000021/QTD000379/QTD000379.all.tsv.gz	ENSG00000139725	12	122346526	A	G	chr12_122346526_A_G	55	0.196319	0.00178987	0.267443	0.0840821	SNP	262	326	0.98352	ENSG00000139725	ENSG00000139725	2.905	rs1553179
QTS000021	ftp://ftp.ebi.ac.uk/pub/databases/spot/eQTL/sumstats/QTS000021/QTD000379/QTD000379.all.tsv.gz	ENSG00000139726	12	122346526	A	G	chr12_122346526_A_G	55	0.196319	0.791255	-0.0236651	0.0892482	SNP	262	326	0.98352	ENSG00000139726	ENSG00000139726	26.444	rs1553179
QTS000021	ftp://ftp.ebi.ac.uk/pub/databases/spot/eQTL/sumstats/QTS000021/QTD000379/QTD000379.all.tsv.gz	ENSG00000158104	12	122346526	A	G	chr12_122346526_A_G	55	0.196319	0.0961179	-0.159719	0.0953758	SNP	262	326	0.98352	ENSG00000158104	ENSG00000158104	0.551	rs1553179
QTS000021	ftp://ftp.ebi.ac.uk/pub/databases/spot/eQTL/sumstats/QTS000021/QTD000379/QTD000379.all.tsv.gz	ENSG00000170633	12	122346526	A	G	chr12_122346526_A_G	55	0.196319	0.0395293	-0.190328	0.0916356	SNP	262	326	0.98352	ENSG00000170633	ENSG00000170633	19.589	rs1553179
QTS000021	ftp://ftp.ebi.ac.uk/pub/databases/spot/eQTL/sumstats/QTS000021/QTD000379/QTD000379.all.tsv.gz	ENSG00000175727	12	122346526	A	G	chr12_122346526_A_G	55	0.196319	0.197978	-0.102774	0.0794764	SNP	262	326	0.98352	ENSG00000175727	ENSG00000175727	18.566	rs1553179
QTS000021	ftp://ftp.ebi.ac.uk/pub/databases/spot/eQTL/sumstats/QTS000021/QTD000379/QTD000379.all.tsv.gz	ENSG00000182196	12	122346526	A	G	chr12_122346526_A_G	55	0.196319	0.502107	-0.0542261	0.0805944	SNP	262	326	0.98352	ENSG00000182196	ENSG00000182196	1.389	rs1553179
QTS000021	ftp://ftp.ebi.ac.uk/pub/databases/spot/eQTL/sumstats/QTS000021/QTD000379/QTD000379.all.tsv.gz	ENSG00000182782	12	122346526	A	G	chr12_122346526_A_G	55	0.196319	0.451598	0.0596283	0.079004	SNP	262	326	0.98352	ENSG00000182782	ENSG00000182782	30.49	rs1553179
QTS000021	ftp://ftp.ebi.ac.uk/pub/databases/spot/eQTL/sumstats/QTS000021/QTD000379/QTD000379.all.tsv.gz	ENSG00000184047	12	122346526	A	G	chr12_122346526_A_G	55	0.196319	0.370435	0.0695331	0.077397	SNP	262	326	0.98352	ENSG00000184047	ENSG00000184047	0.549	rs1553179
QTS000021	ftp://ftp.ebi.ac.uk/pub/databases/spot/eQTL/sumstats/QTS000021/QTD000379/QTD000379.all.tsv.gz	ENSG00000184445	12	122346526	A	G	chr12_122346526_A_G	55	0.196319	0.035102	0.217813	0.102417	SNP	262	326	0.98352	ENSG00000184445	ENSG00000184445	1.088	rs1553179
QTS000021	ftp://ftp.ebi.ac.uk/pub/databases/spot/eQTL/sumstats/QTS000021/QTD000379/QTD000379.all.tsv.gz	ENSG00000188735	12	122346526	A	G	chr12_122346526_A_G	55	0.196319	0.00710683	0.196052	0.0718198	SNP	262	326	0.98352	ENSG00000188735	ENSG00000188735	2.792	rs1553179
QTS000021	ftp://ftp.ebi.ac.uk/pub/databases/spot/eQTL/sumstats/QTS000021/QTD000379/QTD000379.all.tsv.gz	ENSG00000212694	12	122346526	A	G	chr12_122346526_A_G	55	0.196319	0.0463025	-0.151086	0.0751862	SNP	262	326	0.98352	ENSG00000212694	ENSG00000212694	4.696	rs1553179
QTS000021	ftp://ftp.ebi.ac.uk/pub/databases/spot/eQTL/sumstats/QTS000021/QTD000379/QTD000379.all.tsv.gz	ENSG00000255398	12	122346526	A	G	chr12_122346526_A_G	55	0.196319	0.50449	0.0443203	0.0662411	SNP	262	326	0.98352	ENSG00000255398	ENSG00000255398	5.646	rs1553179
QTS000021	ftp://ftp.ebi.ac.uk/pub/databases/spot/eQTL/sumstats/QTS000021/QTD000379/QTD000379.all.tsv.gz	ENSG00000256546	12	122346526	A	G	chr12_122346526_A_G	55	0.196319	0.913227	-0.0104288	0.0955406	SNP	262	326	0.98352	ENSG00000256546	ENSG00000256546	1.235	rs1553179
QTS000021	ftp://ftp.ebi.ac.uk/pub/databases/spot/eQTL/sumstats/QTS000021/QTD000379/QTD000379.all.tsv.gz	ENSG00000256742	12	122346526	A	G	chr12_122346526_A_G	55	0.196319	0.034014	0.232178	0.108507	SNP	262	326	0.98352	ENSG00000256742	ENSG00000256742	1.003	rs1553179
QTS000021	ftp://ftp.ebi.ac.uk/pub/databases/spot/eQTL/sumstats/QTS000021/QTD000379/QTD000379.all.tsv.gz	ENSG00000272849	12	122346526	A	G	chr12_122346526_A_G	55	0.196319	0.183757	-0.067376	0.0504493	SNP	262	326	0.98352	ENSG00000272849	ENSG00000272849	3.57	rs1553179
QTS000021	ftp://ftp.ebi.ac.uk/pub/databases/spot/eQTL/sumstats/QTS000021/QTD000379/QTD000379.all.tsv.gz	ENSG00000276045	12	122346526	A	G	chr12_122346526_A_G	55	0.196319	0.58206	0.0680379	0.123348	SNP	262	326	0.98352	ENSG00000276045	ENSG00000276045	118	rs1553179
QTS000021	ftp://ftp.ebi.ac.uk/pub/databases/spot/eQTL/sumstats/QTS000021/QTD000379/QTD000379.all.tsv.gz	ENSG00000033030	12	122347202	T	C	chr12_122347202_T_C	8	0.0245399	0.755912	0.0646446	0.207573	SNP	8	326	0.99721	ENSG00000033030	ENSG00000033030	11.035	rs80132428
QTS000021	ftp://ftp.ebi.ac.uk/pub/databases/spot/eQTL/sumstats/QTS000021/QTD000379/QTD000379.all.tsv.gz	ENSG00000051825	12	122347202	T	C	chr12_122347202_T_C	8	0.0245399	0.212197	-0.230075	0.183625	SNP	8	326	0.99721	ENSG00000051825	ENSG00000051825	0.903	rs80132428
QTS000021	ftp://ftp.ebi.ac.uk/pub/databases/spot/eQTL/sumstats/QTS000021/QTD000379/QTD000379.all.tsv.gz	ENSG00000089053	12	122347202	T	C	chr12_122347202_T_C	8	0.0245399	0.34839	-0.163908	0.17424	SNP	8	326	0.99721	ENSG00000089053	ENSG00000089053	9.943	rs80132428
QTS000021	ftp://ftp.ebi.ac.uk/pub/databases/spot/eQTL/sumstats/QTS000021/QTD000379/QTD000379.all.tsv.gz	ENSG00000089094	12	122347202	T	C	chr12_122347202_T_C	8	0.0245399	0.823424	0.0586237	0.262253	SNP	8	326	0.99721	ENSG00000089094	ENSG00000089094	11.484	rs80132428
QTS000021	ftp://ftp.ebi.ac.uk/pub/databases/spot/eQTL/sumstats/QTS000021/QTD000379/QTD000379.all.tsv.gz	ENSG00000090975	12	122347202	T	C	chr12_122347202_T_C	8	0.0245399	0.395759	0.238805	0.280388	SNP	8	326	0.99721	ENSG00000090975	ENSG00000090975	0.618	rs80132428
QTS000021	ftp://ftp.ebi.ac.uk/pub/databases/spot/eQTL/sumstats/QTS000021/QTD000379/QTD000379.all.tsv.gz	ENSG00000110801	12	122347202	T	C	chr12_122347202_T_C	8	0.0245399	0.0496151	0.453251	0.228973	SNP	8	326	0.99721	ENSG00000110801	ENSG00000110801	3.103	rs80132428
QTS000021	ftp://ftp.ebi.ac.uk/pub/databases/spot/eQTL/sumstats/QTS000021/QTD000379/QTD000379.all.tsv.gz	ENSG00000110987	12	122347202	T	C	chr12_122347202_T_C	8	0.0245399	0.998008	-0.000818873	0.327517	SNP	8	326	0.99721	ENSG00000110987	ENSG00000110987	1.303	rs80132428
QTS000021	ftp://ftp.ebi.ac.uk/pub/databases/spot/eQTL/sumstats/QTS000021/QTD000379/QTD000379.all.tsv.gz	ENSG00000111011	12	122347202	T	C	chr12_122347202_T_C	8	0.0245399	0.664986	0.0999316	0.230305	SNP	8	326	0.99721	ENSG00000111011	ENSG00000111011	32.678	rs80132428
QTS000021	ftp://ftp.ebi.ac.uk/pub/databases/spot/eQTL/sumstats/QTS000021/QTD000379/QTD000379.all.tsv.gz	ENSG00000111328	12	122347202	T	C	chr12_122347202_T_C	8	0.0245399	0.125647	0.423924	0.27524	SNP	8	326	0.99721	ENSG00000111328	ENSG00000111328	10.667	rs80132428
QTS000021	ftp://ftp.ebi.ac.uk/pub/databases/spot/eQTL/sumstats/QTS000021/QTD000379/QTD000379.all.tsv.gz	ENSG00000130779	12	122347202	T	C	chr12_122347202_T_C	8	0.0245399	0.313762	0.216191	0.213881	SNP	8	326	0.99721	ENSG00000130779	ENSG00000130779	20.443	rs80132428
QTS000021	ftp://ftp.ebi.ac.uk/pub/databases/spot/eQTL/sumstats/QTS000021/QTD000379/QTD000379.all.tsv.gz	ENSG00000130787	12	122347202	T	C	chr12_122347202_T_C	8	0.0245399	0.490807	0.260203	0.376698	SNP	8	326	0.99721	ENSG00000130787	ENSG00000130787	0.701	rs80132428
QTS000021	ftp://ftp.ebi.ac.uk/pub/databases/spot/eQTL/sumstats/QTS000021/QTD000379/QTD000379.all.tsv.gz	ENSG00000130921	12	122347202	T	C	chr12_122347202_T_C	8	0.0245399	0.238939	0.209734	0.177378	SNP	8	326	0.99721	ENSG00000130921	ENSG00000130921	3.049	rs80132428
QTS000021	ftp://ftp.ebi.ac.uk/pub/databases/spot/eQTL/sumstats/QTS000021/QTD000379/QTD000379.all.tsv.gz	ENSG00000139718	12	122347202	T	C	chr12_122347202_T_C	8	0.0245399	0.422243	0.173985	0.216192	SNP	8	326	0.99721	ENSG00000139718	ENSG00000139718	11.516	rs80132428
QTS000021	ftp://ftp.ebi.ac.uk/pub/databases/spot/eQTL/sumstats/QTS000021/QTD000379/QTD000379.all.tsv.gz	ENSG00000139719	12	122347202	T	C	chr12_122347202_T_C	8	0.0245399	0.186596	-0.218426	0.164618	SNP	8	326	0.99721	ENSG00000139719	ENSG00000139719	5.698	rs80132428
QTS000021	ftp://ftp.ebi.ac.uk/pub/databases/spot/eQTL/sumstats/QTS000021/QTD000379/QTD000379.all.tsv.gz	ENSG00000139722	12	122347202	T	C	chr12_122347202_T_C	8	0.0245399	0.559579	0.0833622	0.14255	SNP	8	326	0.99721	ENSG00000139722	ENSG00000139722	22.202	rs80132428
QTS000021	ftp://ftp.ebi.ac.uk/pub/databases/spot/eQTL/sumstats/QTS000021/QTD000379/QTD000379.all.tsv.gz	ENSG00000139725	12	122347202	T	C	chr12_122347202_T_C	8	0.0245399	0.472961	-0.176613	0.245463	SNP	8	326	0.99721	ENSG00000139725	ENSG00000139725	2.905	rs80132428
QTS000021	ftp://ftp.ebi.ac.uk/pub/databases/spot/eQTL/sumstats/QTS000021/QTD000379/QTD000379.all.tsv.gz	ENSG00000139726	12	122347202	T	C	chr12_122347202_T_C	8	0.0245399	0.3387	-0.241678	0.25179	SNP	8	326	0.99721	ENSG00000139726	ENSG00000139726	26.444	rs80132428
QTS000021	ftp://ftp.ebi.ac.uk/pub/databases/spot/eQTL/sumstats/QTS000021/QTD000379/QTD000379.all.tsv.gz	ENSG00000158104	12	122347202	T	C	chr12_122347202_T_C	8	0.0245399	0.747345	0.0878823	0.272298	SNP	8	326	0.99721	ENSG00000158104	ENSG00000158104	0.551	rs80132428
QTS000021	ftp://ftp.ebi.ac.uk/pub/databases/spot/eQTL/sumstats/QTS000021/QTD000379/QTD000379.all.tsv.gz	ENSG00000170633	12	122347202	T	C	chr12_122347202_T_C	8	0.0245399	0.72555	0.0924698	0.262909	SNP	8	326	0.99721	ENSG00000170633	ENSG00000170633	19.589	rs80132428
QTS000021	ftp://ftp.ebi.ac.uk/pub/databases/spot/eQTL/sumstats/QTS000021/QTD000379/QTD000379.all.tsv.gz	ENSG00000175727	12	122347202	T	C	chr12_122347202_T_C	8	0.0245399	0.943513	-0.0160494	0.226128	SNP	8	326	0.99721	ENSG00000175727	ENSG00000175727	18.566	rs80132428
QTS000021	ftp://ftp.ebi.ac.uk/pub/databases/spot/eQTL/sumstats/QTS000021/QTD000379/QTD000379.all.tsv.gz	ENSG00000182196	12	122347202	T	C	chr12_122347202_T_C	8	0.0245399	0.955126	-0.0128726	0.228374	SNP	8	326	0.99721	ENSG00000182196	ENSG00000182196	1.389	rs80132428
QTS000021	ftp://ftp.ebi.ac.uk/pub/databases/spot/eQTL/sumstats/QTS000021/QTD000379/QTD000379.all.tsv.gz	ENSG00000182782	12	122347202	T	C	chr12_122347202_T_C	8	0.0245399	0.725884	-0.0786373	0.223865	SNP	8	326	0.99721	ENSG00000182782	ENSG00000182782	30.49	rs80132428
QTS000021	ftp://ftp.ebi.ac.uk/pub/databases/spot/eQTL/sumstats/QTS000021/QTD000379/QTD000379.all.tsv.gz	ENSG00000184047	12	122347202	T	C	chr12_122347202_T_C	8	0.0245399	0.507568	-0.145636	0.219251	SNP	8	326	0.99721	ENSG00000184047	ENSG00000184047	0.549	rs80132428
QTS000021	ftp://ftp.ebi.ac.uk/pub/databases/spot/eQTL/sumstats/QTS000021/QTD000379/QTD000379.all.tsv.gz	ENSG00000184445	12	122347202	T	C	chr12_122347202_T_C	8	0.0245399	0.0567774	-0.557903	0.29057	SNP	8	326	0.99721	ENSG00000184445	ENSG00000184445	1.088	rs80132428
QTS000021	ftp://ftp.ebi.ac.uk/pub/databases/spot/eQTL/sumstats/QTS000021/QTD000379/QTD000379.all.tsv.gz	ENSG00000188735	12	122347202	T	C	chr12_122347202_T_C	8	0.0245399	0.694142	-0.0820108	0.208145	SNP	8	326	0.99721	ENSG00000188735	ENSG00000188735	2.792	rs80132428
QTS000021	ftp://ftp.ebi.ac.uk/pub/databases/spot/eQTL/sumstats/QTS000021/QTD000379/QTD000379.all.tsv.gz	ENSG00000212694	12	122347202	T	C	chr12_122347202_T_C	8	0.0245399	0.856703	0.0389967	0.215585	SNP	8	326	0.99721	ENSG00000212694	ENSG00000212694	4.696	rs80132428
QTS000021	ftp://ftp.ebi.ac.uk/pub/databases/spot/eQTL/sumstats/QTS000021/QTD000379/QTD000379.all.tsv.gz	ENSG00000255398	12	122347202	T	C	chr12_122347202_T_C	8	0.0245399	0.699755	-0.0724913	0.187606	SNP	8	326	0.99721	ENSG00000255398	ENSG00000255398	5.646	rs80132428
QTS000021	ftp://ftp.ebi.ac.uk/pub/databases/spot/eQTL/sumstats/QTS000021/QTD000379/QTD000379.all.tsv.gz	ENSG00000256546	12	122347202	T	C	chr12_122347202_T_C	8	0.0245399	0.116303	0.423488	0.268076	SNP	8	326	0.99721	ENSG00000256546	ENSG00000256546	1.235	rs80132428
QTS000021	ftp://ftp.ebi.ac.uk/pub/databases/spot/eQTL/sumstats/QTS000021/QTD000379/QTD000379.all.tsv.gz	ENSG00000256742	12	122347202	T	C	chr12_122347202_T_C	8	0.0245399	0.555179	0.184118	0.311345	SNP	8	326	0.99721	ENSG00000256742	ENSG00000256742	1.003	rs80132428
QTS000021	ftp://ftp.ebi.ac.uk/pub/databases/spot/eQTL/sumstats/QTS000021/QTD000379/QTD000379.all.tsv.gz	ENSG00000272849	12	122347202	T	C	chr12_122347202_T_C	8	0.0245399	0.716671	-0.0521887	0.143531	SNP	8	326	0.99721	ENSG00000272849	ENSG00000272849	3.57	rs80132428
QTS000021	ftp://ftp.ebi.ac.uk/pub/databases/spot/eQTL/sumstats/QTS000021/QTD000379/QTD000379.all.tsv.gz	ENSG00000276045	12	122347202	T	C	chr12_122347202_T_C	8	0.0245399	0.0786038	-0.612279	0.345707	SNP	8	326	0.99721	ENSG00000276045	ENSG00000276045	118	rs80132428
QTS000021	ftp://ftp.ebi.ac.uk/pub/databases/spot/eQTL/sumstats/QTS000021/QTD000379/QTD000379.all.tsv.gz	ENSG00000033030	12	122348162	T	C	chr12_122348162_T_C	29	0.0920245	0.59047	0.0571618	0.105987	SNP	30	326	0.99633	ENSG00000033030	ENSG00000033030	11.035	rs61954405
QTS000021	ftp://ftp.ebi.ac.uk/pub/databases/spot/eQTL/sumstats/QTS000021/QTD000379/QTD000379.all.tsv.gz	ENSG00000051825	12	122348162	T	C	chr12_122348162_T_C	29	0.0920245	0.726091	0.0330909	0.0942774	SNP	30	326	0.99633	ENSG00000051825	ENSG00000051825	0.903	rs61954405
QTS000021	ftp://ftp.ebi.ac.uk/pub/databases/spot/eQTL/sumstats/QTS000021/QTD000379/QTD000379.all.tsv.gz	ENSG00000089053	12	122348162	T	C	chr12_122348162_T_C	29	0.0920245	0.633137	0.0426755	0.0892221	SNP	30	326	0.99633	ENSG00000089053	ENSG00000089053	9.943	rs61954405
QTS000021	ftp://ftp.ebi.ac.uk/pub/databases/spot/eQTL/sumstats/QTS000021/QTD000379/QTD000379.all.tsv.gz	ENSG00000089094	12	122348162	T	C	chr12_122348162_T_C	29	0.0920245	0.96304	0.00622069	0.134015	SNP	30	326	0.99633	ENSG00000089094	ENSG00000089094	11.484	rs61954405
QTS000021	ftp://ftp.ebi.ac.uk/pub/databases/spot/eQTL/sumstats/QTS000021/QTD000379/QTD000379.all.tsv.gz	ENSG00000090975	12	122348162	T	C	chr12_122348162_T_C	29	0.0920245	0.226722	-0.173466	0.142901	SNP	30	326	0.99633	ENSG00000090975	ENSG00000090975	0.618	rs61954405
QTS000021	ftp://ftp.ebi.ac.uk/pub/databases/spot/eQTL/sumstats/QTS000021/QTD000379/QTD000379.all.tsv.gz	ENSG00000110801	12	122348162	T	C	chr12_122348162_T_C	29	0.0920245	0.331453	0.115124	0.11815	SNP	30	326	0.99633	ENSG00000110801	ENSG00000110801	3.103	rs61954405
QTS000021	ftp://ftp.ebi.ac.uk/pub/databases/spot/eQTL/sumstats/QTS000021/QTD000379/QTD000379.all.tsv.gz	ENSG00000110987	12	122348162	T	C	chr12_122348162_T_C	29	0.0920245	0.185713	-0.221169	0.166349	SNP	30	326	0.99633	ENSG00000110987	ENSG00000110987	1.303	rs61954405
QTS000021	ftp://ftp.ebi.ac.uk/pub/databases/spot/eQTL/sumstats/QTS000021/QTD000379/QTD000379.all.tsv.gz	ENSG00000111011	12	122348162	T	C	chr12_122348162_T_C	29	0.0920245	0.729474	-0.0407799	0.117698	SNP	30	326	0.99633	ENSG00000111011	ENSG00000111011	32.678	rs61954405
QTS000021	ftp://ftp.ebi.ac.uk/pub/databases/spot/eQTL/sumstats/QTS000021/QTD000379/QTD000379.all.tsv.gz	ENSG00000111328	12	122348162	T	C	chr12_122348162_T_C	29	0.0920245	0.194571	-0.183663	0.140946	SNP	30	326	0.99633	ENSG00000111328	ENSG00000111328	10.667	rs61954405
QTS000021	ftp://ftp.ebi.ac.uk/pub/databases/spot/eQTL/sumstats/QTS000021/QTD000379/QTD000379.all.tsv.gz	ENSG00000130779	12	122348162	T	C	chr12_122348162_T_C	29	0.0920245	0.45339	-0.0822775	0.109447	SNP	30	326	0.99633	ENSG00000130779	ENSG00000130779	20.443	rs61954405
QTS000021	ftp://ftp.ebi.ac.uk/pub/databases/spot/eQTL/sumstats/QTS000021/QTD000379/QTD000379.all.tsv.gz	ENSG00000130787	12	122348162	T	C	chr12_122348162_T_C	29	0.0920245	0.0308868	-0.413547	0.189757	SNP	30	326	0.99633	ENSG00000130787	ENSG00000130787	0.701	rs61954405
QTS000021	ftp://ftp.ebi.ac.uk/pub/databases/spot/eQTL/sumstats/QTS000021/QTD000379/QTD000379.all.tsv.gz	ENSG00000130921	12	122348162	T	C	chr12_122348162_T_C	29	0.0920245	0.627559	0.0442341	0.090983	SNP	30	326	0.99633	ENSG00000130921	ENSG00000130921	3.049	rs61954405
QTS000021	ftp://ftp.ebi.ac.uk/pub/databases/spot/eQTL/sumstats/QTS000021/QTD000379/QTD000379.all.tsv.gz	ENSG00000139718	12	122348162	T	C	chr12_122348162_T_C	29	0.0920245	0.132983	-0.165967	0.109857	SNP	30	326	0.99633	ENSG00000139718	ENSG00000139718	11.516	rs61954405
QTS000021	ftp://ftp.ebi.ac.uk/pub/databases/spot/eQTL/sumstats/QTS000021/QTD000379/QTD000379.all.tsv.gz	ENSG00000139719	12	122348162	T	C	chr12_122348162_T_C	29	0.0920245	0.370374	0.0758141	0.0843778	SNP	30	326	0.99633	ENSG00000139719	ENSG00000139719	5.698	rs61954405
QTS000021	ftp://ftp.ebi.ac.uk/pub/databases/spot/eQTL/sumstats/QTS000021/QTD000379/QTD000379.all.tsv.gz	ENSG00000139722	12	122348162	T	C	chr12_122348162_T_C	29	0.0920245	0.872126	0.0117561	0.0729114	SNP	30	326	0.99633	ENSG00000139722	ENSG00000139722	22.202	rs61954405
QTS000021	ftp://ftp.ebi.ac.uk/pub/databases/spot/eQTL/sumstats/QTS000021/QTD000379/QTD000379.all.tsv.gz	ENSG00000139725	12	122348162	T	C	chr12_122348162_T_C	29	0.0920245	0.525496	-0.0798452	0.125463	SNP	30	326	0.99633	ENSG00000139725	ENSG00000139725	2.905	rs61954405
QTS000021	ftp://ftp.ebi.ac.uk/pub/databases/spot/eQTL/sumstats/QTS000021/QTD000379/QTD000379.all.tsv.gz	ENSG00000139726	12	122348162	T	C	chr12_122348162_T_C	29	0.0920245	0.459043	-0.0956224	0.128808	SNP	30	326	0.99633	ENSG00000139726	ENSG00000139726	26.444	rs61954405
QTS000021	ftp://ftp.ebi.ac.uk/pub/databases/spot/eQTL/sumstats/QTS000021/QTD000379/QTD000379.all.tsv.gz	ENSG00000158104	12	122348162	T	C	chr12_122348162_T_C	29	0.0920245	0.789291	-0.0372502	0.139141	SNP	30	326	0.99633	ENSG00000158104	ENSG00000158104	0.551	rs61954405
QTS000021	ftp://ftp.ebi.ac.uk/pub/databases/spot/eQTL/sumstats/QTS000021/QTD000379/QTD000379.all.tsv.gz	ENSG00000170633	12	122348162	T	C	chr12_122348162_T_C	29	0.0920245	0.6083	-0.0689581	0.134265	SNP	30	326	0.99633	ENSG00000170633	ENSG00000170633	19.589	rs61954405
QTS000021	ftp://ftp.ebi.ac.uk/pub/databases/spot/eQTL/sumstats/QTS000021/QTD000379/QTD000379.all.tsv.gz	ENSG00000175727	12	122348162	T	C	chr12_122348162_T_C	29	0.0920245	0.450894	-0.0871702	0.115316	SNP	30	326	0.99633	ENSG00000175727	ENSG00000175727	18.566	rs61954405
QTS000021	ftp://ftp.ebi.ac.uk/pub/databases/spot/eQTL/sumstats/QTS000021/QTD000379/QTD000379.all.tsv.gz	ENSG00000182196	12	122348162	T	C	chr12_122348162_T_C	29	0.0920245	0.715894	0.04253	0.116633	SNP	30	326	0.99633	ENSG00000182196	ENSG00000182196	1.389	rs61954405
QTS000021	ftp://ftp.ebi.ac.uk/pub/databases/spot/eQTL/sumstats/QTS000021/QTD000379/QTD000379.all.tsv.gz	ENSG00000182782	12	122348162	T	C	chr12_122348162_T_C	29	0.0920245	0.175714	-0.154723	0.113719	SNP	30	326	0.99633	ENSG00000182782	ENSG00000182782	30.49	rs61954405
QTS000021	ftp://ftp.ebi.ac.uk/pub/databases/spot/eQTL/sumstats/QTS000021/QTD000379/QTD000379.all.tsv.gz	ENSG00000184047	12	122348162	T	C	chr12_122348162_T_C	29	0.0920245	0.848312	0.0214938	0.112176	SNP	30	326	0.99633	ENSG00000184047	ENSG00000184047	0.549	rs61954405
QTS000021	ftp://ftp.ebi.ac.uk/pub/databases/spot/eQTL/sumstats/QTS000021/QTD000379/QTD000379.all.tsv.gz	ENSG00000184445	12	122348162	T	C	chr12_122348162_T_C	29	0.0920245	0.810408	0.0361142	0.15027	SNP	30	326	0.99633	ENSG00000184445	ENSG00000184445	1.088	rs61954405
QTS000021	ftp://ftp.ebi.ac.uk/pub/databases/spot/eQTL/sumstats/QTS000021/QTD000379/QTD000379.all.tsv.gz	ENSG00000188735	12	122348162	T	C	chr12_122348162_T_C	29	0.0920245	0.464572	-0.0778784	0.106211	SNP	30	326	0.99633	ENSG00000188735	ENSG00000188735	2.792	rs61954405
QTS000021	ftp://ftp.ebi.ac.uk/pub/databases/spot/eQTL/sumstats/QTS000021/QTD000379/QTD000379.all.tsv.gz	ENSG00000212694	12	122348162	T	C	chr12_122348162_T_C	29	0.0920245	0.535701	-0.0682971	0.110019	SNP	30	326	0.99633	ENSG00000212694	ENSG00000212694	4.696	rs61954405
QTS000021	ftp://ftp.ebi.ac.uk/pub/databases/spot/eQTL/sumstats/QTS000021/QTD000379/QTD000379.all.tsv.gz	ENSG00000255398	12	122348162	T	C	chr12_122348162_T_C	29	0.0920245	0.219421	-0.117673	0.0954136	SNP	30	326	0.99633	ENSG00000255398	ENSG00000255398	5.646	rs61954405
QTS000021	ftp://ftp.ebi.ac.uk/pub/databases/spot/eQTL/sumstats/QTS000021/QTD000379/QTD000379.all.tsv.gz	ENSG00000256546	12	122348162	T	C	chr12_122348162_T_C	29	0.0920245	0.17511	-0.187017	0.137261	SNP	30	326	0.99633	ENSG00000256546	ENSG00000256546	1.235	rs61954405
QTS000021	ftp://ftp.ebi.ac.uk/pub/databases/spot/eQTL/sumstats/QTS000021/QTD000379/QTD000379.all.tsv.gz	ENSG00000256742	12	122348162	T	C	chr12_122348162_T_C	29	0.0920245	0.253764	0.181667	0.158563	SNP	30	326	0.99633	ENSG00000256742	ENSG00000256742	1.003	rs61954405
QTS000021	ftp://ftp.ebi.ac.uk/pub/databases/spot/eQTL/sumstats/QTS000021/QTD000379/QTD000379.all.tsv.gz	ENSG00000272849	12	122348162	T	C	chr12_122348162_T_C	29	0.0920245	0.698783	-0.0284314	0.0733303	SNP	30	326	0.99633	ENSG00000272849	ENSG00000272849	3.57	rs61954405
QTS000021	ftp://ftp.ebi.ac.uk/pub/databases/spot/eQTL/sumstats/QTS000021/QTD000379/QTD000379.all.tsv.gz	ENSG00000276045	12	122348162	T	C	chr12_122348162_T_C	29	0.0920245	0.269217	0.197139	0.177758	SNP	30	326	0.99633	ENSG00000276045	ENSG00000276045	118	rs61954405
QTS000021	ftp://ftp.ebi.ac.uk/pub/databases/spot/eQTL/sumstats/QTS000021/QTD000379/QTD000379.all.tsv.gz	ENSG00000033030	12	122348530	T	A	chr12_122348530_T_A	17	0.0521472	0.334576	0.14004	0.144656	SNP	17	326	0.99933	ENSG00000033030	ENSG00000033030	11.035	rs79232801
QTS000021	ftp://ftp.ebi.ac.uk/pub/databases/spot/eQTL/sumstats/QTS000021/QTD000379/QTD000379.all.tsv.gz	ENSG00000051825	12	122348530	T	A	chr12_122348530_T_A	17	0.0521472	0.980496	-0.00315915	0.129008	SNP	17	326	0.99933	ENSG00000051825	ENSG00000051825	0.903	rs79232801
QTS000021	ftp://ftp.ebi.ac.uk/pub/databases/spot/eQTL/sumstats/QTS000021/QTD000379/QTD000379.all.tsv.gz	ENSG00000089053	12	122348530	T	A	chr12_122348530_T_A	17	0.0521472	0.68407	0.0497682	0.122065	SNP	17	326	0.99933	ENSG00000089053	ENSG00000089053	9.943	rs79232801
QTS000021	ftp://ftp.ebi.ac.uk/pub/databases/spot/eQTL/sumstats/QTS000021/QTD000379/QTD000379.all.tsv.gz	ENSG00000089094	12	122348530	T	A	chr12_122348530_T_A	17	0.0521472	0.661888	-0.0802723	0.183191	SNP	17	326	0.99933	ENSG00000089094	ENSG00000089094	11.484	rs79232801
QTS000021	ftp://ftp.ebi.ac.uk/pub/databases/spot/eQTL/sumstats/QTS000021/QTD000379/QTD000379.all.tsv.gz	ENSG00000090975	12	122348530	T	A	chr12_122348530_T_A	17	0.0521472	0.689157	-0.0786845	0.196326	SNP	17	326	0.99933	ENSG00000090975	ENSG00000090975	0.618	rs79232801
QTS000021	ftp://ftp.ebi.ac.uk/pub/databases/spot/eQTL/sumstats/QTS000021/QTD000379/QTD000379.all.tsv.gz	ENSG00000110801	12	122348530	T	A	chr12_122348530_T_A	17	0.0521472	0.391093	0.139106	0.161721	SNP	17	326	0.99933	ENSG00000110801	ENSG00000110801	3.103	rs79232801
QTS000021	ftp://ftp.ebi.ac.uk/pub/databases/spot/eQTL/sumstats/QTS000021/QTD000379/QTD000379.all.tsv.gz	ENSG00000110987	12	122348530	T	A	chr12_122348530_T_A	17	0.0521472	0.331274	0.222397	0.228158	SNP	17	326	0.99933	ENSG00000110987	ENSG00000110987	1.303	rs79232801
QTS000021	ftp://ftp.ebi.ac.uk/pub/databases/spot/eQTL/sumstats/QTS000021/QTD000379/QTD000379.all.tsv.gz	ENSG00000111011	12	122348530	T	A	chr12_122348530_T_A	17	0.0521472	0.189565	-0.211023	0.160117	SNP	17	326	0.99933	ENSG00000111011	ENSG00000111011	32.678	rs79232801
QTS000021	ftp://ftp.ebi.ac.uk/pub/databases/spot/eQTL/sumstats/QTS000021/QTD000379/QTD000379.all.tsv.gz	ENSG00000111328	12	122348530	T	A	chr12_122348530_T_A	17	0.0521472	0.557638	-0.113814	0.193665	SNP	17	326	0.99933	ENSG00000111328	ENSG00000111328	10.667	rs79232801
QTS000021	ftp://ftp.ebi.ac.uk/pub/databases/spot/eQTL/sumstats/QTS000021/QTD000379/QTD000379.all.tsv.gz	ENSG00000130779	12	122348530	T	A	chr12_122348530_T_A	17	0.0521472	0.0904877	0.253103	0.148539	SNP	17	326	0.99933	ENSG00000130779	ENSG00000130779	20.443	rs79232801
QTS000021	ftp://ftp.ebi.ac.uk/pub/databases/spot/eQTL/sumstats/QTS000021/QTD000379/QTD000379.all.tsv.gz	ENSG00000130787	12	122348530	T	A	chr12_122348530_T_A	17	0.0521472	0.0415734	-0.534467	0.259999	SNP	17	326	0.99933	ENSG00000130787	ENSG00000130787	0.701	rs79232801
QTS000021	ftp://ftp.ebi.ac.uk/pub/databases/spot/eQTL/sumstats/QTS000021/QTD000379/QTD000379.all.tsv.gz	ENSG00000130921	12	122348530	T	A	chr12_122348530_T_A	17	0.0521472	0.284661	0.133221	0.124065	SNP	17	326	0.99933	ENSG00000130921	ENSG00000130921	3.049	rs79232801
QTS000021	ftp://ftp.ebi.ac.uk/pub/databases/spot/eQTL/sumstats/QTS000021/QTD000379/QTD000379.all.tsv.gz	ENSG00000139718	12	122348530	T	A	chr12_122348530_T_A	17	0.0521472	0.839368	-0.0307427	0.151397	SNP	17	326	0.99933	ENSG00000139718	ENSG00000139718	11.516	rs79232801
QTS000021	ftp://ftp.ebi.ac.uk/pub/databases/spot/eQTL/sumstats/QTS000021/QTD000379/QTD000379.all.tsv.gz	ENSG00000139719	12	122348530	T	A	chr12_122348530_T_A	17	0.0521472	0.987165	-0.00186487	0.115728	SNP	17	326	0.99933	ENSG00000139719	ENSG00000139719	5.698	rs79232801
QTS000021	ftp://ftp.ebi.ac.uk/pub/databases/spot/eQTL/sumstats/QTS000021/QTD000379/QTD000379.all.tsv.gz	ENSG00000139722	12	122348530	T	A	chr12_122348530_T_A	17	0.0521472	0.861081	-0.0174827	0.0997279	SNP	17	326	0.99933	ENSG00000139722	ENSG00000139722	22.202	rs79232801
QTS000021	ftp://ftp.ebi.ac.uk/pub/databases/spot/eQTL/sumstats/QTS000021/QTD000379/QTD000379.all.tsv.gz	ENSG00000139725	12	122348530	T	A	chr12_122348530_T_A	17	0.0521472	0.715968	0.062618	0.171768	SNP	17	326	0.99933	ENSG00000139725	ENSG00000139725	2.905	rs79232801
QTS000021	ftp://ftp.ebi.ac.uk/pub/databases/spot/eQTL/sumstats/QTS000021/QTD000379/QTD000379.all.tsv.gz	ENSG00000139726	12	122348530	T	A	chr12_122348530_T_A	17	0.0521472	0.686491	0.0713454	0.176416	SNP	17	326	0.99933	ENSG00000139726	ENSG00000139726	26.444	rs79232801
QTS000021	ftp://ftp.ebi.ac.uk/pub/databases/spot/eQTL/sumstats/QTS000021/QTD000379/QTD000379.all.tsv.gz	ENSG00000158104	12	122348530	T	A	chr12_122348530_T_A	17	0.0521472	0.893734	-0.0254715	0.190354	SNP	17	326	0.99933	ENSG00000158104	ENSG00000158104	0.551	rs79232801
QTS000021	ftp://ftp.ebi.ac.uk/pub/databases/spot/eQTL/sumstats/QTS000021/QTD000379/QTD000379.all.tsv.gz	ENSG00000170633	12	122348530	T	A	chr12_122348530_T_A	17	0.0521472	0.819051	-0.0421178	0.183781	SNP	17	326	0.99933	ENSG00000170633	ENSG00000170633	19.589	rs79232801
QTS000021	ftp://ftp.ebi.ac.uk/pub/databases/spot/eQTL/sumstats/QTS000021/QTD000379/QTD000379.all.tsv.gz	ENSG00000175727	12	122348530	T	A	chr12_122348530_T_A	17	0.0521472	0.358545	-0.145136	0.157584	SNP	17	326	0.99933	ENSG00000175727	ENSG00000175727	18.566	rs79232801
QTS000021	ftp://ftp.ebi.ac.uk/pub/databases/spot/eQTL/sumstats/QTS000021/QTD000379/QTD000379.all.tsv.gz	ENSG00000182196	12	122348530	T	A	chr12_122348530_T_A	17	0.0521472	0.0166829	0.378989	0.156534	SNP	17	326	0.99933	ENSG00000182196	ENSG00000182196	1.389	rs79232801
QTS000021	ftp://ftp.ebi.ac.uk/pub/databases/spot/eQTL/sumstats/QTS000021/QTD000379/QTD000379.all.tsv.gz	ENSG00000182782	12	122348530	T	A	chr12_122348530_T_A	17	0.0521472	0.23494	-0.185768	0.155769	SNP	17	326	0.99933	ENSG00000182782	ENSG00000182782	30.49	rs79232801
QTS000021	ftp://ftp.ebi.ac.uk/pub/databases/spot/eQTL/sumstats/QTS000021/QTD000379/QTD000379.all.tsv.gz	ENSG00000184047	12	122348530	T	A	chr12_122348530_T_A	17	0.0521472	0.293343	0.161223	0.152881	SNP	17	326	0.99933	ENSG00000184047	ENSG00000184047	0.549	rs79232801
QTS000021	ftp://ftp.ebi.ac.uk/pub/databases/spot/eQTL/sumstats/QTS000021/QTD000379/QTD000379.all.tsv.gz	ENSG00000184445	12	122348530	T	A	chr12_122348530_T_A	17	0.0521472	0.172611	-0.279976	0.20429	SNP	17	326	0.99933	ENSG00000184445	ENSG00000184445	1.088	rs79232801
QTS000021	ftp://ftp.ebi.ac.uk/pub/databases/spot/eQTL/sumstats/QTS000021/QTD000379/QTD000379.all.tsv.gz	ENSG00000188735	12	122348530	T	A	chr12_122348530_T_A	17	0.0521472	0.296917	0.151786	0.145006	SNP	17	326	0.99933	ENSG00000188735	ENSG00000188735	2.792	rs79232801
QTS000021	ftp://ftp.ebi.ac.uk/pub/databases/spot/eQTL/sumstats/QTS000021/QTD000379/QTD000379.all.tsv.gz	ENSG00000212694	12	122348530	T	A	chr12_122348530_T_A	17	0.0521472	0.578506	-0.0838114	0.150524	SNP	17	326	0.99933	ENSG00000212694	ENSG00000212694	4.696	rs79232801
QTS000021	ftp://ftp.ebi.ac.uk/pub/databases/spot/eQTL/sumstats/QTS000021/QTD000379/QTD000379.all.tsv.gz	ENSG00000255398	12	122348530	T	A	chr12_122348530_T_A	17	0.0521472	0.212735	-0.163304	0.130489	SNP	17	326	0.99933	ENSG00000255398	ENSG00000255398	5.646	rs79232801
QTS000021	ftp://ftp.ebi.ac.uk/pub/databases/spot/eQTL/sumstats/QTS000021/QTD000379/QTD000379.all.tsv.gz	ENSG00000256546	12	122348530	T	A	chr12_122348530_T_A	17	0.0521472	0.417053	-0.153406	0.1885	SNP	17	326	0.99933	ENSG00000256546	ENSG00000256546	1.235	rs79232801
QTS000021	ftp://ftp.ebi.ac.uk/pub/databases/spot/eQTL/sumstats/QTS000021/QTD000379/QTD000379.all.tsv.gz	ENSG00000256742	12	122348530	T	A	chr12_122348530_T_A	17	0.0521472	0.498207	0.147684	0.217506	SNP	17	326	0.99933	ENSG00000256742	ENSG00000256742	1.003	rs79232801
QTS000021	ftp://ftp.ebi.ac.uk/pub/databases/spot/eQTL/sumstats/QTS000021/QTD000379/QTD000379.all.tsv.gz	ENSG00000272849	12	122348530	T	A	chr12_122348530_T_A	17	0.0521472	0.34209	-0.0953552	0.100047	SNP	17	326	0.99933	ENSG00000272849	ENSG00000272849	3.57	rs79232801
QTS000021	ftp://ftp.ebi.ac.uk/pub/databases/spot/eQTL/sumstats/QTS000021/QTD000379/QTD000379.all.tsv.gz	ENSG00000276045	12	122348530	T	A	chr12_122348530_T_A	17	0.0521472	0.979787	0.00619631	0.244148	SNP	17	326	0.99933	ENSG00000276045	ENSG00000276045	118	rs79232801
QTS000021	ftp://ftp.ebi.ac.uk/pub/databases/spot/eQTL/sumstats/QTS000021/QTD000379/QTD000379.all.tsv.gz	ENSG00000033030	12	122348532	C	T	chr12_122348532_C_T	25	0.0828221	0.791419	0.031134	0.11751	SNP	27	326	0.99839	ENSG00000033030	ENSG00000033030	11.035	rs77479494
QTS000021	ftp://ftp.ebi.ac.uk/pub/databases/spot/eQTL/sumstats/QTS000021/QTD000379/QTD000379.all.tsv.gz	ENSG00000051825	12	122348532	C	T	chr12_122348532_C_T	25	0.0828221	0.574584	0.0587213	0.104382	SNP	27	326	0.99839	ENSG00000051825	ENSG00000051825	0.903	rs77479494
QTS000021	ftp://ftp.ebi.ac.uk/pub/databases/spot/eQTL/sumstats/QTS000021/QTD000379/QTD000379.all.tsv.gz	ENSG00000089053	12	122348532	C	T	chr12_122348532_C_T	25	0.0828221	0.463639	-0.0725559	0.0987457	SNP	27	326	0.99839	ENSG00000089053	ENSG00000089053	9.943	rs77479494
QTS000021	ftp://ftp.ebi.ac.uk/pub/databases/spot/eQTL/sumstats/QTS000021/QTD000379/QTD000379.all.tsv.gz	ENSG00000089094	12	122348532	C	T	chr12_122348532_C_T	25	0.0828221	0.393827	0.126664	0.148111	SNP	27	326	0.99839	ENSG00000089094	ENSG00000089094	11.484	rs77479494
QTS000021	ftp://ftp.ebi.ac.uk/pub/databases/spot/eQTL/sumstats/QTS000021/QTD000379/QTD000379.all.tsv.gz	ENSG00000090975	12	122348532	C	T	chr12_122348532_C_T	25	0.0828221	0.248511	-0.1835	0.158389	SNP	27	326	0.99839	ENSG00000090975	ENSG00000090975	0.618	rs77479494
QTS000021	ftp://ftp.ebi.ac.uk/pub/databases/spot/eQTL/sumstats/QTS000021/QTD000379/QTD000379.all.tsv.gz	ENSG00000110801	12	122348532	C	T	chr12_122348532_C_T	25	0.0828221	0.971846	0.00464245	0.131317	SNP	27	326	0.99839	ENSG00000110801	ENSG00000110801	3.103	rs77479494
QTS000021	ftp://ftp.ebi.ac.uk/pub/databases/spot/eQTL/sumstats/QTS000021/QTD000379/QTD000379.all.tsv.gz	ENSG00000110987	12	122348532	C	T	chr12_122348532_C_T	25	0.0828221	0.296315	0.19359	0.184711	SNP	27	326	0.99839	ENSG00000110987	ENSG00000110987	1.303	rs77479494
QTS000021	ftp://ftp.ebi.ac.uk/pub/databases/spot/eQTL/sumstats/QTS000021/QTD000379/QTD000379.all.tsv.gz	ENSG00000111011	12	122348532	C	T	chr12_122348532_C_T	25	0.0828221	0.151161	-0.186917	0.129542	SNP	27	326	0.99839	ENSG00000111011	ENSG00000111011	32.678	rs77479494
QTS000021	ftp://ftp.ebi.ac.uk/pub/databases/spot/eQTL/sumstats/QTS000021/QTD000379/QTD000379.all.tsv.gz	ENSG00000111328	12	122348532	C	T	chr12_122348532_C_T	25	0.0828221	0.27001	-0.173165	0.156401	SNP	27	326	0.99839	ENSG00000111328	ENSG00000111328	10.667	rs77479494
QTS000021	ftp://ftp.ebi.ac.uk/pub/databases/spot/eQTL/sumstats/QTS000021/QTD000379/QTD000379.all.tsv.gz	ENSG00000130779	12	122348532	C	T	chr12_122348532_C_T	25	0.0828221	0.368114	0.109375	0.121154	SNP	27	326	0.99839	ENSG00000130779	ENSG00000130779	20.443	rs77479494
QTS000021	ftp://ftp.ebi.ac.uk/pub/databases/spot/eQTL/sumstats/QTS000021/QTD000379/QTD000379.all.tsv.gz	ENSG00000130787	12	122348532	C	T	chr12_122348532_C_T	25	0.0828221	0.0651714	-0.392257	0.21113	SNP	27	326	0.99839	ENSG00000130787	ENSG00000130787	0.701	rs77479494
QTS000021	ftp://ftp.ebi.ac.uk/pub/databases/spot/eQTL/sumstats/QTS000021/QTD000379/QTD000379.all.tsv.gz	ENSG00000130921	12	122348532	C	T	chr12_122348532_C_T	25	0.0828221	0.162084	0.140812	0.100214	SNP	27	326	0.99839	ENSG00000130921	ENSG00000130921	3.049	rs77479494
QTS000021	ftp://ftp.ebi.ac.uk/pub/databases/spot/eQTL/sumstats/QTS000021/QTD000379/QTD000379.all.tsv.gz	ENSG00000139718	12	122348532	C	T	chr12_122348532_C_T	25	0.0828221	0.584231	-0.0671929	0.122521	SNP	27	326	0.99839	ENSG00000139718	ENSG00000139718	11.516	rs77479494
QTS000021	ftp://ftp.ebi.ac.uk/pub/databases/spot/eQTL/sumstats/QTS000021/QTD000379/QTD000379.all.tsv.gz	ENSG00000139719	12	122348532	C	T	chr12_122348532_C_T	25	0.0828221	0.582977	0.0515261	0.0936411	SNP	27	326	0.99839	ENSG00000139719	ENSG00000139719	5.698	rs77479494
QTS000021	ftp://ftp.ebi.ac.uk/pub/databases/spot/eQTL/sumstats/QTS000021/QTD000379/QTD000379.all.tsv.gz	ENSG00000139722	12	122348532	C	T	chr12_122348532_C_T	25	0.0828221	0.987256	0.00129257	0.0807857	SNP	27	326	0.99839	ENSG00000139722	ENSG00000139722	22.202	rs77479494
QTS000021	ftp://ftp.ebi.ac.uk/pub/databases/spot/eQTL/sumstats/QTS000021/QTD000379/QTD000379.all.tsv.gz	ENSG00000139725	12	122348532	C	T	chr12_122348532_C_T	25	0.0828221	0.591375	0.0748135	0.139055	SNP	27	326	0.99839	ENSG00000139725	ENSG00000139725	2.905	rs77479494
QTS000021	ftp://ftp.ebi.ac.uk/pub/databases/spot/eQTL/sumstats/QTS000021/QTD000379/QTD000379.all.tsv.gz	ENSG00000139726	12	122348532	C	T	chr12_122348532_C_T	25	0.0828221	0.807902	-0.0348165	0.142943	SNP	27	326	0.99839	ENSG00000139726	ENSG00000139726	26.444	rs77479494
QTS000021	ftp://ftp.ebi.ac.uk/pub/databases/spot/eQTL/sumstats/QTS000021/QTD000379/QTD000379.all.tsv.gz	ENSG00000158104	12	122348532	C	T	chr12_122348532_C_T	25	0.0828221	0.570928	-0.0874785	0.154024	SNP	27	326	0.99839	ENSG00000158104	ENSG00000158104	0.551	rs77479494
QTS000021	ftp://ftp.ebi.ac.uk/pub/databases/spot/eQTL/sumstats/QTS000021/QTD000379/QTD000379.all.tsv.gz	ENSG00000170633	12	122348532	C	T	chr12_122348532_C_T	25	0.0828221	0.379445	0.130908	0.148496	SNP	27	326	0.99839	ENSG00000170633	ENSG00000170633	19.589	rs77479494
QTS000021	ftp://ftp.ebi.ac.uk/pub/databases/spot/eQTL/sumstats/QTS000021/QTD000379/QTD000379.all.tsv.gz	ENSG00000175727	12	122348532	C	T	chr12_122348532_C_T	25	0.0828221	0.740044	-0.0425353	0.127957	SNP	27	326	0.99839	ENSG00000175727	ENSG00000175727	18.566	rs77479494
QTS000021	ftp://ftp.ebi.ac.uk/pub/databases/spot/eQTL/sumstats/QTS000021/QTD000379/QTD000379.all.tsv.gz	ENSG00000182196	12	122348532	C	T	chr12_122348532_C_T	25	0.0828221	0.105633	0.208612	0.128133	SNP	27	326	0.99839	ENSG00000182196	ENSG00000182196	1.389	rs77479494
QTS000021	ftp://ftp.ebi.ac.uk/pub/databases/spot/eQTL/sumstats/QTS000021/QTD000379/QTD000379.all.tsv.gz	ENSG00000182782	12	122348532	C	T	chr12_122348532_C_T	25	0.0828221	0.123691	-0.194711	0.12576	SNP	27	326	0.99839	ENSG00000182782	ENSG00000182782	30.49	rs77479494
QTS000021	ftp://ftp.ebi.ac.uk/pub/databases/spot/eQTL/sumstats/QTS000021/QTD000379/QTD000379.all.tsv.gz	ENSG00000184047	12	122348532	C	T	chr12_122348532_C_T	25	0.0828221	0.567449	0.0711541	0.124157	SNP	27	326	0.99839	ENSG00000184047	ENSG00000184047	0.549	rs77479494
QTS000021	ftp://ftp.ebi.ac.uk/pub/databases/spot/eQTL/sumstats/QTS000021/QTD000379/QTD000379.all.tsv.gz	ENSG00000184445	12	122348532	C	T	chr12_122348532_C_T	25	0.0828221	0.451773	-0.125389	0.166198	SNP	27	326	0.99839	ENSG00000184445	ENSG00000184445	1.088	rs77479494
QTS000021	ftp://ftp.ebi.ac.uk/pub/databases/spot/eQTL/sumstats/QTS000021/QTD000379/QTD000379.all.tsv.gz	ENSG00000188735	12	122348532	C	T	chr12_122348532_C_T	25	0.0828221	0.686551	0.0476387	0.11782	SNP	27	326	0.99839	ENSG00000188735	ENSG00000188735	2.792	rs77479494
QTS000021	ftp://ftp.ebi.ac.uk/pub/databases/spot/eQTL/sumstats/QTS000021/QTD000379/QTD000379.all.tsv.gz	ENSG00000212694	12	122348532	C	T	chr12_122348532_C_T	25	0.0828221	0.711279	-0.0452408	0.121992	SNP	27	326	0.99839	ENSG00000212694	ENSG00000212694	4.696	rs77479494
QTS000021	ftp://ftp.ebi.ac.uk/pub/databases/spot/eQTL/sumstats/QTS000021/QTD000379/QTD000379.all.tsv.gz	ENSG00000255398	12	122348532	C	T	chr12_122348532_C_T	25	0.0828221	0.318276	-0.106039	0.105893	SNP	27	326	0.99839	ENSG00000255398	ENSG00000255398	5.646	rs77479494
QTS000021	ftp://ftp.ebi.ac.uk/pub/databases/spot/eQTL/sumstats/QTS000021/QTD000379/QTD000379.all.tsv.gz	ENSG00000256546	12	122348532	C	T	chr12_122348532_C_T	25	0.0828221	0.181293	-0.204284	0.152098	SNP	27	326	0.99839	ENSG00000256546	ENSG00000256546	1.235	rs77479494
QTS000021	ftp://ftp.ebi.ac.uk/pub/databases/spot/eQTL/sumstats/QTS000021/QTD000379/QTD000379.all.tsv.gz	ENSG00000256742	12	122348532	C	T	chr12_122348532_C_T	25	0.0828221	0.615383	-0.0887608	0.176299	SNP	27	326	0.99839	ENSG00000256742	ENSG00000256742	1.003	rs77479494
QTS000021	ftp://ftp.ebi.ac.uk/pub/databases/spot/eQTL/sumstats/QTS000021/QTD000379/QTD000379.all.tsv.gz	ENSG00000272849	12	122348532	C	T	chr12_122348532_C_T	25	0.0828221	0.551855	-0.0484152	0.0811865	SNP	27	326	0.99839	ENSG00000272849	ENSG00000272849	3.57	rs77479494
QTS000021	ftp://ftp.ebi.ac.uk/pub/databases/spot/eQTL/sumstats/QTS000021/QTD000379/QTD000379.all.tsv.gz	ENSG00000276045	12	122348532	C	T	chr12_122348532_C_T	25	0.0828221	0.509347	0.130614	0.197463	SNP	27	326	0.99839	ENSG00000276045	ENSG00000276045	118	rs77479494
QTS000021	ftp://ftp.ebi.ac.uk/pub/databases/spot/eQTL/sumstats/QTS000021/QTD000379/QTD000379.all.tsv.gz	ENSG00000033030	12	122348556	G	A	chr12_122348556_G_A	10	0.0337423	0.86919	-0.027912	0.169191	SNP	11	326	0.92396	ENSG00000033030	ENSG00000033030	11.035	rs78755309
QTS000021	ftp://ftp.ebi.ac.uk/pub/databases/spot/eQTL/sumstats/QTS000021/QTD000379/QTD000379.all.tsv.gz	ENSG00000051825	12	122348556	G	A	chr12_122348556_G_A	10	0.0337423	0.696808	0.0586955	0.15035	SNP	11	326	0.92396	ENSG00000051825	ENSG00000051825	0.903	rs78755309
QTS000021	ftp://ftp.ebi.ac.uk/pub/databases/spot/eQTL/sumstats/QTS000021/QTD000379/QTD000379.all.tsv.gz	ENSG00000089053	12	122348556	G	A	chr12_122348556_G_A	10	0.0337423	0.369038	-0.127967	0.142023	SNP	11	326	0.92396	ENSG00000089053	ENSG00000089053	9.943	rs78755309
QTS000021	ftp://ftp.ebi.ac.uk/pub/databases/spot/eQTL/sumstats/QTS000021/QTD000379/QTD000379.all.tsv.gz	ENSG00000089094	12	122348556	G	A	chr12_122348556_G_A	10	0.0337423	0.828283	-0.046437	0.213711	SNP	11	326	0.92396	ENSG00000089094	ENSG00000089094	11.484	rs78755309
QTS000021	ftp://ftp.ebi.ac.uk/pub/databases/spot/eQTL/sumstats/QTS000021/QTD000379/QTD000379.all.tsv.gz	ENSG00000090975	12	122348556	G	A	chr12_122348556_G_A	10	0.0337423	0.427036	-0.182039	0.228558	SNP	11	326	0.92396	ENSG00000090975	ENSG00000090975	0.618	rs78755309
QTS000021	ftp://ftp.ebi.ac.uk/pub/databases/spot/eQTL/sumstats/QTS000021/QTD000379/QTD000379.all.tsv.gz	ENSG00000110801	12	122348556	G	A	chr12_122348556_G_A	10	0.0337423	0.614829	-0.0952452	0.188881	SNP	11	326	0.92396	ENSG00000110801	ENSG00000110801	3.103	rs78755309
QTS000021	ftp://ftp.ebi.ac.uk/pub/databases/spot/eQTL/sumstats/QTS000021/QTD000379/QTD000379.all.tsv.gz	ENSG00000110987	12	122348556	G	A	chr12_122348556_G_A	10	0.0337423	0.0556251	0.508524	0.263599	SNP	11	326	0.92396	ENSG00000110987	ENSG00000110987	1.303	rs78755309
QTS000021	ftp://ftp.ebi.ac.uk/pub/databases/spot/eQTL/sumstats/QTS000021/QTD000379/QTD000379.all.tsv.gz	ENSG00000111011	12	122348556	G	A	chr12_122348556_G_A	10	0.0337423	0.44788	-0.142629	0.187428	SNP	11	326	0.92396	ENSG00000111011	ENSG00000111011	32.678	rs78755309
QTS000021	ftp://ftp.ebi.ac.uk/pub/databases/spot/eQTL/sumstats/QTS000021/QTD000379/QTD000379.all.tsv.gz	ENSG00000111328	12	122348556	G	A	chr12_122348556_G_A	10	0.0337423	0.552057	0.134594	0.225812	SNP	11	326	0.92396	ENSG00000111328	ENSG00000111328	10.667	rs78755309
QTS000021	ftp://ftp.ebi.ac.uk/pub/databases/spot/eQTL/sumstats/QTS000021/QTD000379/QTD000379.all.tsv.gz	ENSG00000130779	12	122348556	G	A	chr12_122348556_G_A	10	0.0337423	0.288902	-0.185438	0.174226	SNP	11	326	0.92396	ENSG00000130779	ENSG00000130779	20.443	rs78755309
QTS000021	ftp://ftp.ebi.ac.uk/pub/databases/spot/eQTL/sumstats/QTS000021/QTD000379/QTD000379.all.tsv.gz	ENSG00000130787	12	122348556	G	A	chr12_122348556_G_A	10	0.0337423	0.423391	-0.24629	0.306798	SNP	11	326	0.92396	ENSG00000130787	ENSG00000130787	0.701	rs78755309
QTS000021	ftp://ftp.ebi.ac.uk/pub/databases/spot/eQTL/sumstats/QTS000021/QTD000379/QTD000379.all.tsv.gz	ENSG00000130921	12	122348556	G	A	chr12_122348556_G_A	10	0.0337423	0.558417	0.0850801	0.145058	SNP	11	326	0.92396	ENSG00000130921	ENSG00000130921	3.049	rs78755309
QTS000021	ftp://ftp.ebi.ac.uk/pub/databases/spot/eQTL/sumstats/QTS000021/QTD000379/QTD000379.all.tsv.gz	ENSG00000139718	12	122348556	G	A	chr12_122348556_G_A	10	0.0337423	0.822522	0.0396662	0.176529	SNP	11	326	0.92396	ENSG00000139718	ENSG00000139718	11.516	rs78755309
QTS000021	ftp://ftp.ebi.ac.uk/pub/databases/spot/eQTL/sumstats/QTS000021/QTD000379/QTD000379.all.tsv.gz	ENSG00000139719	12	122348556	G	A	chr12_122348556_G_A	10	0.0337423	0.145968	0.195825	0.133979	SNP	11	326	0.92396	ENSG00000139719	ENSG00000139719	5.698	rs78755309
QTS000021	ftp://ftp.ebi.ac.uk/pub/databases/spot/eQTL/sumstats/QTS000021/QTD000379/QTD000379.all.tsv.gz	ENSG00000139722	12	122348556	G	A	chr12_122348556_G_A	10	0.0337423	0.0727088	-0.207931	0.115035	SNP	11	326	0.92396	ENSG00000139722	ENSG00000139722	22.202	rs78755309
QTS000021	ftp://ftp.ebi.ac.uk/pub/databases/spot/eQTL/sumstats/QTS000021/QTD000379/QTD000379.all.tsv.gz	ENSG00000139725	12	122348556	G	A	chr12_122348556_G_A	10	0.0337423	0.53102	0.125655	0.200111	SNP	11	326	0.92396	ENSG00000139725	ENSG00000139725	2.905	rs78755309
QTS000021	ftp://ftp.ebi.ac.uk/pub/databases/spot/eQTL/sumstats/QTS000021/QTD000379/QTD000379.all.tsv.gz	ENSG00000139726	12	122348556	G	A	chr12_122348556_G_A	10	0.0337423	0.893779	-0.0275276	0.205808	SNP	11	326	0.92396	ENSG00000139726	ENSG00000139726	26.444	rs78755309
QTS000021	ftp://ftp.ebi.ac.uk/pub/databases/spot/eQTL/sumstats/QTS000021/QTD000379/QTD000379.all.tsv.gz	ENSG00000158104	12	122348556	G	A	chr12_122348556_G_A	10	0.0337423	0.0911611	-0.373804	0.219836	SNP	11	326	0.92396	ENSG00000158104	ENSG00000158104	0.551	rs78755309
QTS000021	ftp://ftp.ebi.ac.uk/pub/databases/spot/eQTL/sumstats/QTS000021/QTD000379/QTD000379.all.tsv.gz	ENSG00000170633	12	122348556	G	A	chr12_122348556_G_A	10	0.0337423	0.781969	0.0594101	0.214278	SNP	11	326	0.92396	ENSG00000170633	ENSG00000170633	19.589	rs78755309
QTS000021	ftp://ftp.ebi.ac.uk/pub/databases/spot/eQTL/sumstats/QTS000021/QTD000379/QTD000379.all.tsv.gz	ENSG00000175727	12	122348556	G	A	chr12_122348556_G_A	10	0.0337423	0.279587	-0.199188	0.183545	SNP	11	326	0.92396	ENSG00000175727	ENSG00000175727	18.566	rs78755309
QTS000021	ftp://ftp.ebi.ac.uk/pub/databases/spot/eQTL/sumstats/QTS000021/QTD000379/QTD000379.all.tsv.gz	ENSG00000182196	12	122348556	G	A	chr12_122348556_G_A	10	0.0337423	0.778322	-0.052471	0.186054	SNP	11	326	0.92396	ENSG00000182196	ENSG00000182196	1.389	rs78755309
QTS000021	ftp://ftp.ebi.ac.uk/pub/databases/spot/eQTL/sumstats/QTS000021/QTD000379/QTD000379.all.tsv.gz	ENSG00000182782	12	122348556	G	A	chr12_122348556_G_A	10	0.0337423	0.959239	0.00934316	0.182501	SNP	11	326	0.92396	ENSG00000182782	ENSG00000182782	30.49	rs78755309
QTS000021	ftp://ftp.ebi.ac.uk/pub/databases/spot/eQTL/sumstats/QTS000021/QTD000379/QTD000379.all.tsv.gz	ENSG00000184047	12	122348556	G	A	chr12_122348556_G_A	10	0.0337423	0.779225	0.0502384	0.178886	SNP	11	326	0.92396	ENSG00000184047	ENSG00000184047	0.549	rs78755309
QTS000021	ftp://ftp.ebi.ac.uk/pub/databases/spot/eQTL/sumstats/QTS000021/QTD000379/QTD000379.all.tsv.gz	ENSG00000184445	12	122348556	G	A	chr12_122348556_G_A	10	0.0337423	0.999739	-7.85499e-05	0.239716	SNP	11	326	0.92396	ENSG00000184445	ENSG00000184445	1.088	rs78755309
QTS000021	ftp://ftp.ebi.ac.uk/pub/databases/spot/eQTL/sumstats/QTS000021/QTD000379/QTD000379.all.tsv.gz	ENSG00000188735	12	122348556	G	A	chr12_122348556_G_A	10	0.0337423	0.49505	0.115895	0.169439	SNP	11	326	0.92396	ENSG00000188735	ENSG00000188735	2.792	rs78755309
QTS000021	ftp://ftp.ebi.ac.uk/pub/databases/spot/eQTL/sumstats/QTS000021/QTD000379/QTD000379.all.tsv.gz	ENSG00000212694	12	122348556	G	A	chr12_122348556_G_A	10	0.0337423	0.240632	-0.206034	0.174881	SNP	11	326	0.92396	ENSG00000212694	ENSG00000212694	4.696	rs78755309
QTS000021	ftp://ftp.ebi.ac.uk/pub/databases/spot/eQTL/sumstats/QTS000021/QTD000379/QTD000379.all.tsv.gz	ENSG00000255398	12	122348556	G	A	chr12_122348556_G_A	10	0.0337423	0.8224	-0.0343877	0.152931	SNP	11	326	0.92396	ENSG00000255398	ENSG00000255398	5.646	rs78755309
QTS000021	ftp://ftp.ebi.ac.uk/pub/databases/spot/eQTL/sumstats/QTS000021/QTD000379/QTD000379.all.tsv.gz	ENSG00000256546	12	122348556	G	A	chr12_122348556_G_A	10	0.0337423	0.666983	0.094919	0.22015	SNP	11	326	0.92396	ENSG00000256546	ENSG00000256546	1.235	rs78755309
QTS000021	ftp://ftp.ebi.ac.uk/pub/databases/spot/eQTL/sumstats/QTS000021/QTD000379/QTD000379.all.tsv.gz	ENSG00000256742	12	122348556	G	A	chr12_122348556_G_A	10	0.0337423	0.625156	-0.12426	0.253809	SNP	11	326	0.92396	ENSG00000256742	ENSG00000256742	1.003	rs78755309
QTS000021	ftp://ftp.ebi.ac.uk/pub/databases/spot/eQTL/sumstats/QTS000021/QTD000379/QTD000379.all.tsv.gz	ENSG00000272849	12	122348556	G	A	chr12_122348556_G_A	10	0.0337423	0.140764	-0.172016	0.116158	SNP	11	326	0.92396	ENSG00000272849	ENSG00000272849	3.57	rs78755309
QTS000021	ftp://ftp.ebi.ac.uk/pub/databases/spot/eQTL/sumstats/QTS000021/QTD000379/QTD000379.all.tsv.gz	ENSG00000276045	12	122348556	G	A	chr12_122348556_G_A	10	0.0337423	0.915121	-0.0303929	0.284675	SNP	11	326	0.92396	ENSG00000276045	ENSG00000276045	118	rs78755309
QTS000021	ftp://ftp.ebi.ac.uk/pub/databases/spot/eQTL/sumstats/QTS000021/QTD000379/QTD000379.all.tsv.gz	ENSG00000033030	12	122348990	C	CA	chr12_122348990_C_CA	7	0.0245399	0.438341	-0.142221	0.183016	INDEL	8	326	0.97042	ENSG00000033030	ENSG00000033030	11.035	rs142946343
QTS000021	ftp://ftp.ebi.ac.uk/pub/databases/spot/eQTL/sumstats/QTS000021/QTD000379/QTD000379.all.tsv.gz	ENSG00000051825	12	122348990	C	CA	chr12_122348990_C_CA	7	0.0245399	0.60982	0.083306	0.162892	INDEL	8	326	0.97042	ENSG00000051825	ENSG00000051825	0.903	rs142946343
QTS000021	ftp://ftp.ebi.ac.uk/pub/databases/spot/eQTL/sumstats/QTS000021/QTD000379/QTD000379.all.tsv.gz	ENSG00000089053	12	122348990	C	CA	chr12_122348990_C_CA	7	0.0245399	0.171473	-0.210757	0.153373	INDEL	8	326	0.97042	ENSG00000089053	ENSG00000089053	9.943	rs142946343
QTS000021	ftp://ftp.ebi.ac.uk/pub/databases/spot/eQTL/sumstats/QTS000021/QTD000379/QTD000379.all.tsv.gz	ENSG00000089094	12	122348990	C	CA	chr12_122348990_C_CA	7	0.0245399	0.31088	0.234747	0.230855	INDEL	8	326	0.97042	ENSG00000089094	ENSG00000089094	11.484	rs142946343
QTS000021	ftp://ftp.ebi.ac.uk/pub/databases/spot/eQTL/sumstats/QTS000021/QTD000379/QTD000379.all.tsv.gz	ENSG00000090975	12	122348990	C	CA	chr12_122348990_C_CA	7	0.0245399	0.18147	-0.331272	0.246746	INDEL	8	326	0.97042	ENSG00000090975	ENSG00000090975	0.618	rs142946343
QTS000021	ftp://ftp.ebi.ac.uk/pub/databases/spot/eQTL/sumstats/QTS000021/QTD000379/QTD000379.all.tsv.gz	ENSG00000110801	12	122348990	C	CA	chr12_122348990_C_CA	7	0.0245399	0.362411	-0.186661	0.204313	INDEL	8	326	0.97042	ENSG00000110801	ENSG00000110801	3.103	rs142946343
QTS000021	ftp://ftp.ebi.ac.uk/pub/databases/spot/eQTL/sumstats/QTS000021/QTD000379/QTD000379.all.tsv.gz	ENSG00000110987	12	122348990	C	CA	chr12_122348990_C_CA	7	0.0245399	0.890681	0.039823	0.289244	INDEL	8	326	0.97042	ENSG00000110987	ENSG00000110987	1.303	rs142946343
QTS000021	ftp://ftp.ebi.ac.uk/pub/databases/spot/eQTL/sumstats/QTS000021/QTD000379/QTD000379.all.tsv.gz	ENSG00000111011	12	122348990	C	CA	chr12_122348990_C_CA	7	0.0245399	0.490216	-0.140556	0.203206	INDEL	8	326	0.97042	ENSG00000111011	ENSG00000111011	32.678	rs142946343
QTS000021	ftp://ftp.ebi.ac.uk/pub/databases/spot/eQTL/sumstats/QTS000021/QTD000379/QTD000379.all.tsv.gz	ENSG00000111328	12	122348990	C	CA	chr12_122348990_C_CA	7	0.0245399	0.306258	-0.250672	0.244164	INDEL	8	326	0.97042	ENSG00000111328	ENSG00000111328	10.667	rs142946343
QTS000021	ftp://ftp.ebi.ac.uk/pub/databases/spot/eQTL/sumstats/QTS000021/QTD000379/QTD000379.all.tsv.gz	ENSG00000130779	12	122348990	C	CA	chr12_122348990_C_CA	7	0.0245399	0.262221	-0.212422	0.188744	INDEL	8	326	0.97042	ENSG00000130779	ENSG00000130779	20.443	rs142946343
QTS000021	ftp://ftp.ebi.ac.uk/pub/databases/spot/eQTL/sumstats/QTS000021/QTD000379/QTD000379.all.tsv.gz	ENSG00000130787	12	122348990	C	CA	chr12_122348990_C_CA	7	0.0245399	0.869893	-0.0546718	0.333204	INDEL	8	326	0.97042	ENSG00000130787	ENSG00000130787	0.701	rs142946343
QTS000021	ftp://ftp.ebi.ac.uk/pub/databases/spot/eQTL/sumstats/QTS000021/QTD000379/QTD000379.all.tsv.gz	ENSG00000130921	12	122348990	C	CA	chr12_122348990_C_CA	7	0.0245399	0.987548	-0.00246059	0.157398	INDEL	8	326	0.97042	ENSG00000130921	ENSG00000130921	3.049	rs142946343
QTS000021	ftp://ftp.ebi.ac.uk/pub/databases/spot/eQTL/sumstats/QTS000021/QTD000379/QTD000379.all.tsv.gz	ENSG00000139718	12	122348990	C	CA	chr12_122348990_C_CA	7	0.0245399	0.379907	-0.168089	0.190858	INDEL	8	326	0.97042	ENSG00000139718	ENSG00000139718	11.516	rs142946343
QTS000021	ftp://ftp.ebi.ac.uk/pub/databases/spot/eQTL/sumstats/QTS000021/QTD000379/QTD000379.all.tsv.gz	ENSG00000139719	12	122348990	C	CA	chr12_122348990_C_CA	7	0.0245399	0.368005	0.1317	0.145851	INDEL	8	326	0.97042	ENSG00000139719	ENSG00000139719	5.698	rs142946343
QTS000021	ftp://ftp.ebi.ac.uk/pub/databases/spot/eQTL/sumstats/QTS000021/QTD000379/QTD000379.all.tsv.gz	ENSG00000139722	12	122348990	C	CA	chr12_122348990_C_CA	7	0.0245399	0.767633	0.0373005	0.126008	INDEL	8	326	0.97042	ENSG00000139722	ENSG00000139722	22.202	rs142946343
QTS000021	ftp://ftp.ebi.ac.uk/pub/databases/spot/eQTL/sumstats/QTS000021/QTD000379/QTD000379.all.tsv.gz	ENSG00000139725	12	122348990	C	CA	chr12_122348990_C_CA	7	0.0245399	0.680141	0.089659	0.217047	INDEL	8	326	0.97042	ENSG00000139725	ENSG00000139725	2.905	rs142946343
QTS000021	ftp://ftp.ebi.ac.uk/pub/databases/spot/eQTL/sumstats/QTS000021/QTD000379/QTD000379.all.tsv.gz	ENSG00000139726	12	122348990	C	CA	chr12_122348990_C_CA	7	0.0245399	0.377508	-0.196932	0.222483	INDEL	8	326	0.97042	ENSG00000139726	ENSG00000139726	26.444	rs142946343
QTS000021	ftp://ftp.ebi.ac.uk/pub/databases/spot/eQTL/sumstats/QTS000021/QTD000379/QTD000379.all.tsv.gz	ENSG00000158104	12	122348990	C	CA	chr12_122348990_C_CA	7	0.0245399	0.432176	-0.189089	0.240075	INDEL	8	326	0.97042	ENSG00000158104	ENSG00000158104	0.551	rs142946343
QTS000021	ftp://ftp.ebi.ac.uk/pub/databases/spot/eQTL/sumstats/QTS000021/QTD000379/QTD000379.all.tsv.gz	ENSG00000170633	12	122348990	C	CA	chr12_122348990_C_CA	7	0.0245399	0.474849	0.166139	0.231896	INDEL	8	326	0.97042	ENSG00000170633	ENSG00000170633	19.589	rs142946343
QTS000021	ftp://ftp.ebi.ac.uk/pub/databases/spot/eQTL/sumstats/QTS000021/QTD000379/QTD000379.all.tsv.gz	ENSG00000175727	12	122348990	C	CA	chr12_122348990_C_CA	7	0.0245399	0.714521	0.0731623	0.199628	INDEL	8	326	0.97042	ENSG00000175727	ENSG00000175727	18.566	rs142946343
QTS000021	ftp://ftp.ebi.ac.uk/pub/databases/spot/eQTL/sumstats/QTS000021/QTD000379/QTD000379.all.tsv.gz	ENSG00000182196	12	122348990	C	CA	chr12_122348990_C_CA	7	0.0245399	0.447134	-0.153443	0.201307	INDEL	8	326	0.97042	ENSG00000182196	ENSG00000182196	1.389	rs142946343
QTS000021	ftp://ftp.ebi.ac.uk/pub/databases/spot/eQTL/sumstats/QTS000021/QTD000379/QTD000379.all.tsv.gz	ENSG00000182782	12	122348990	C	CA	chr12_122348990_C_CA	7	0.0245399	0.532903	-0.123471	0.197539	INDEL	8	326	0.97042	ENSG00000182782	ENSG00000182782	30.49	rs142946343
QTS000021	ftp://ftp.ebi.ac.uk/pub/databases/spot/eQTL/sumstats/QTS000021/QTD000379/QTD000379.all.tsv.gz	ENSG00000184047	12	122348990	C	CA	chr12_122348990_C_CA	7	0.0245399	0.372123	-0.173143	0.193408	INDEL	8	326	0.97042	ENSG00000184047	ENSG00000184047	0.549	rs142946343
QTS000021	ftp://ftp.ebi.ac.uk/pub/databases/spot/eQTL/sumstats/QTS000021/QTD000379/QTD000379.all.tsv.gz	ENSG00000184445	12	122348990	C	CA	chr12_122348990_C_CA	7	0.0245399	0.558976	0.15199	0.259507	INDEL	8	326	0.97042	ENSG00000184445	ENSG00000184445	1.088	rs142946343
QTS000021	ftp://ftp.ebi.ac.uk/pub/databases/spot/eQTL/sumstats/QTS000021/QTD000379/QTD000379.all.tsv.gz	ENSG00000188735	12	122348990	C	CA	chr12_122348990_C_CA	7	0.0245399	0.45912	-0.136266	0.183588	INDEL	8	326	0.97042	ENSG00000188735	ENSG00000188735	2.792	rs142946343
QTS000021	ftp://ftp.ebi.ac.uk/pub/databases/spot/eQTL/sumstats/QTS000021/QTD000379/QTD000379.all.tsv.gz	ENSG00000212694	12	122348990	C	CA	chr12_122348990_C_CA	7	0.0245399	0.705286	0.0721221	0.190333	INDEL	8	326	0.97042	ENSG00000212694	ENSG00000212694	4.696	rs142946343
QTS000021	ftp://ftp.ebi.ac.uk/pub/databases/spot/eQTL/sumstats/QTS000021/QTD000379/QTD000379.all.tsv.gz	ENSG00000255398	12	122348990	C	CA	chr12_122348990_C_CA	7	0.0245399	0.670344	-0.0706649	0.165675	INDEL	8	326	0.97042	ENSG00000255398	ENSG00000255398	5.646	rs142946343
QTS000021	ftp://ftp.ebi.ac.uk/pub/databases/spot/eQTL/sumstats/QTS000021/QTD000379/QTD000379.all.tsv.gz	ENSG00000256546	12	122348990	C	CA	chr12_122348990_C_CA	7	0.0245399	0.374148	-0.212261	0.238113	INDEL	8	326	0.97042	ENSG00000256546	ENSG00000256546	1.235	rs142946343
QTS000021	ftp://ftp.ebi.ac.uk/pub/databases/spot/eQTL/sumstats/QTS000021/QTD000379/QTD000379.all.tsv.gz	ENSG00000256742	12	122348990	C	CA	chr12_122348990_C_CA	7	0.0245399	0.114435	-0.433488	0.272989	INDEL	8	326	0.97042	ENSG00000256742	ENSG00000256742	1.003	rs142946343
QTS000021	ftp://ftp.ebi.ac.uk/pub/databases/spot/eQTL/sumstats/QTS000021/QTD000379/QTD000379.all.tsv.gz	ENSG00000272849	12	122348990	C	CA	chr12_122348990_C_CA	7	0.0245399	0.508714	0.0838894	0.126635	INDEL	8	326	0.97042	ENSG00000272849	ENSG00000272849	3.57	rs142946343
QTS000021	ftp://ftp.ebi.ac.uk/pub/databases/spot/eQTL/sumstats/QTS000021/QTD000379/QTD000379.all.tsv.gz	ENSG00000276045	12	122348990	C	CA	chr12_122348990_C_CA	7	0.0245399	0.450751	0.232863	0.307952	INDEL	8	326	0.97042	ENSG00000276045	ENSG00000276045	118	rs142946343
QTS000021	ftp://ftp.ebi.ac.uk/pub/databases/spot/eQTL/sumstats/QTS000021/QTD000379/QTD000379.all.tsv.gz	ENSG00000033030	12	122349515	G	A	chr12_122349515_G_A	22	0.0674847	0.35862	0.117897	0.128029	SNP	22	326	0.99553	ENSG00000033030	ENSG00000033030	11.035	rs56861120
QTS000021	ftp://ftp.ebi.ac.uk/pub/databases/spot/eQTL/sumstats/QTS000021/QTD000379/QTD000379.all.tsv.gz	ENSG00000051825	12	122349515	G	A	chr12_122349515_G_A	22	0.0674847	0.515689	0.0742674	0.113982	SNP	22	326	0.99553	ENSG00000051825	ENSG00000051825	0.903	rs56861120
QTS000021	ftp://ftp.ebi.ac.uk/pub/databases/spot/eQTL/sumstats/QTS000021/QTD000379/QTD000379.all.tsv.gz	ENSG00000089053	12	122349515	G	A	chr12_122349515_G_A	22	0.0674847	0.677616	0.0449866	0.108	SNP	22	326	0.99553	ENSG00000089053	ENSG00000089053	9.943	rs56861120
QTS000021	ftp://ftp.ebi.ac.uk/pub/databases/spot/eQTL/sumstats/QTS000021/QTD000379/QTD000379.all.tsv.gz	ENSG00000089094	12	122349515	G	A	chr12_122349515_G_A	22	0.0674847	0.76609	-0.0483252	0.162143	SNP	22	326	0.99553	ENSG00000089094	ENSG00000089094	11.484	rs56861120
QTS000021	ftp://ftp.ebi.ac.uk/pub/databases/spot/eQTL/sumstats/QTS000021/QTD000379/QTD000379.all.tsv.gz	ENSG00000090975	12	122349515	G	A	chr12_122349515_G_A	22	0.0674847	0.158505	-0.244671	0.172635	SNP	22	326	0.99553	ENSG00000090975	ENSG00000090975	0.618	rs56861120
QTS000021	ftp://ftp.ebi.ac.uk/pub/databases/spot/eQTL/sumstats/QTS000021/QTD000379/QTD000379.all.tsv.gz	ENSG00000110801	12	122349515	G	A	chr12_122349515_G_A	22	0.0674847	0.798288	0.0367179	0.143416	SNP	22	326	0.99553	ENSG00000110801	ENSG00000110801	3.103	rs56861120
QTS000021	ftp://ftp.ebi.ac.uk/pub/databases/spot/eQTL/sumstats/QTS000021/QTD000379/QTD000379.all.tsv.gz	ENSG00000110987	12	122349515	G	A	chr12_122349515_G_A	22	0.0674847	0.0395518	-0.41459	0.199632	SNP	22	326	0.99553	ENSG00000110987	ENSG00000110987	1.303	rs56861120
QTS000021	ftp://ftp.ebi.ac.uk/pub/databases/spot/eQTL/sumstats/QTS000021/QTD000379/QTD000379.all.tsv.gz	ENSG00000111011	12	122349515	G	A	chr12_122349515_G_A	22	0.0674847	0.720744	0.0510138	0.142438	SNP	22	326	0.99553	ENSG00000111011	ENSG00000111011	32.678	rs56861120
QTS000021	ftp://ftp.ebi.ac.uk/pub/databases/spot/eQTL/sumstats/QTS000021/QTD000379/QTD000379.all.tsv.gz	ENSG00000111328	12	122349515	G	A	chr12_122349515_G_A	22	0.0674847	0.627009	-0.0834723	0.171416	SNP	22	326	0.99553	ENSG00000111328	ENSG00000111328	10.667	rs56861120
QTS000021	ftp://ftp.ebi.ac.uk/pub/databases/spot/eQTL/sumstats/QTS000021/QTD000379/QTD000379.all.tsv.gz	ENSG00000130779	12	122349515	G	A	chr12_122349515_G_A	22	0.0674847	0.951685	-0.00805457	0.132707	SNP	22	326	0.99553	ENSG00000130779	ENSG00000130779	20.443	rs56861120
QTS000021	ftp://ftp.ebi.ac.uk/pub/databases/spot/eQTL/sumstats/QTS000021/QTD000379/QTD000379.all.tsv.gz	ENSG00000130787	12	122349515	G	A	chr12_122349515_G_A	22	0.0674847	0.14467	-0.339655	0.23163	SNP	22	326	0.99553	ENSG00000130787	ENSG00000130787	0.701	rs56861120
QTS000021	ftp://ftp.ebi.ac.uk/pub/databases/spot/eQTL/sumstats/QTS000021/QTD000379/QTD000379.all.tsv.gz	ENSG00000130921	12	122349515	G	A	chr12_122349515_G_A	22	0.0674847	0.56606	-0.0633107	0.110076	SNP	22	326	0.99553	ENSG00000130921	ENSG00000130921	3.049	rs56861120
QTS000021	ftp://ftp.ebi.ac.uk/pub/databases/spot/eQTL/sumstats/QTS000021/QTD000379/QTD000379.all.tsv.gz	ENSG00000139718	12	122349515	G	A	chr12_122349515_G_A	22	0.0674847	0.134686	-0.199989	0.132962	SNP	22	326	0.99553	ENSG00000139718	ENSG00000139718	11.516	rs56861120
QTS000021	ftp://ftp.ebi.ac.uk/pub/databases/spot/eQTL/sumstats/QTS000021/QTD000379/QTD000379.all.tsv.gz	ENSG00000139719	12	122349515	G	A	chr12_122349515_G_A	22	0.0674847	0.514311	0.0668407	0.102248	SNP	22	326	0.99553	ENSG00000139719	ENSG00000139719	5.698	rs56861120
QTS000021	ftp://ftp.ebi.ac.uk/pub/databases/spot/eQTL/sumstats/QTS000021/QTD000379/QTD000379.all.tsv.gz	ENSG00000139722	12	122349515	G	A	chr12_122349515_G_A	22	0.0674847	0.809417	-0.0213173	0.0882305	SNP	22	326	0.99553	ENSG00000139722	ENSG00000139722	22.202	rs56861120
QTS000021	ftp://ftp.ebi.ac.uk/pub/databases/spot/eQTL/sumstats/QTS000021/QTD000379/QTD000379.all.tsv.gz	ENSG00000139725	12	122349515	G	A	chr12_122349515_G_A	22	0.0674847	0.688912	-0.060956	0.151965	SNP	22	326	0.99553	ENSG00000139725	ENSG00000139725	2.905	rs56861120
QTS000021	ftp://ftp.ebi.ac.uk/pub/databases/spot/eQTL/sumstats/QTS000021/QTD000379/QTD000379.all.tsv.gz	ENSG00000139726	12	122349515	G	A	chr12_122349515_G_A	22	0.0674847	0.559394	-0.0912692	0.155998	SNP	22	326	0.99553	ENSG00000139726	ENSG00000139726	26.444	rs56861120
QTS000021	ftp://ftp.ebi.ac.uk/pub/databases/spot/eQTL/sumstats/QTS000021/QTD000379/QTD000379.all.tsv.gz	ENSG00000158104	12	122349515	G	A	chr12_122349515_G_A	22	0.0674847	0.475185	-0.120373	0.168144	SNP	22	326	0.99553	ENSG00000158104	ENSG00000158104	0.551	rs56861120
QTS000021	ftp://ftp.ebi.ac.uk/pub/databases/spot/eQTL/sumstats/QTS000021/QTD000379/QTD000379.all.tsv.gz	ENSG00000170633	12	122349515	G	A	chr12_122349515_G_A	22	0.0674847	0.24527	-0.188858	0.161895	SNP	22	326	0.99553	ENSG00000170633	ENSG00000170633	19.589	rs56861120
QTS000021	ftp://ftp.ebi.ac.uk/pub/databases/spot/eQTL/sumstats/QTS000021/QTD000379/QTD000379.all.tsv.gz	ENSG00000175727	12	122349515	G	A	chr12_122349515_G_A	22	0.0674847	0.260302	-0.15733	0.139229	SNP	22	326	0.99553	ENSG00000175727	ENSG00000175727	18.566	rs56861120
QTS000021	ftp://ftp.ebi.ac.uk/pub/databases/spot/eQTL/sumstats/QTS000021/QTD000379/QTD000379.all.tsv.gz	ENSG00000182196	12	122349515	G	A	chr12_122349515_G_A	22	0.0674847	0.597438	0.0746658	0.141083	SNP	22	326	0.99553	ENSG00000182196	ENSG00000182196	1.389	rs56861120
QTS000021	ftp://ftp.ebi.ac.uk/pub/databases/spot/eQTL/sumstats/QTS000021/QTD000379/QTD000379.all.tsv.gz	ENSG00000182782	12	122349515	G	A	chr12_122349515_G_A	22	0.0674847	0.174498	-0.187777	0.137622	SNP	22	326	0.99553	ENSG00000182782	ENSG00000182782	30.49	rs56861120
QTS000021	ftp://ftp.ebi.ac.uk/pub/databases/spot/eQTL/sumstats/QTS000021/QTD000379/QTD000379.all.tsv.gz	ENSG00000184047	12	122349515	G	A	chr12_122349515_G_A	22	0.0674847	0.75565	-0.0423177	0.135732	SNP	22	326	0.99553	ENSG00000184047	ENSG00000184047	0.549	rs56861120
QTS000021	ftp://ftp.ebi.ac.uk/pub/databases/spot/eQTL/sumstats/QTS000021/QTD000379/QTD000379.all.tsv.gz	ENSG00000184445	12	122349515	G	A	chr12_122349515_G_A	22	0.0674847	0.847412	-0.035058	0.181875	SNP	22	326	0.99553	ENSG00000184445	ENSG00000184445	1.088	rs56861120
QTS000021	ftp://ftp.ebi.ac.uk/pub/databases/spot/eQTL/sumstats/QTS000021/QTD000379/QTD000379.all.tsv.gz	ENSG00000188735	12	122349515	G	A	chr12_122349515_G_A	22	0.0674847	0.599937	-0.0676237	0.128654	SNP	22	326	0.99553	ENSG00000188735	ENSG00000188735	2.792	rs56861120
QTS000021	ftp://ftp.ebi.ac.uk/pub/databases/spot/eQTL/sumstats/QTS000021/QTD000379/QTD000379.all.tsv.gz	ENSG00000212694	12	122349515	G	A	chr12_122349515_G_A	22	0.0674847	0.657291	-0.0592293	0.133233	SNP	22	326	0.99553	ENSG00000212694	ENSG00000212694	4.696	rs56861120
QTS000021	ftp://ftp.ebi.ac.uk/pub/databases/spot/eQTL/sumstats/QTS000021/QTD000379/QTD000379.all.tsv.gz	ENSG00000255398	12	122349515	G	A	chr12_122349515_G_A	22	0.0674847	0.350991	-0.108273	0.115723	SNP	22	326	0.99553	ENSG00000255398	ENSG00000255398	5.646	rs56861120
QTS000021	ftp://ftp.ebi.ac.uk/pub/databases/spot/eQTL/sumstats/QTS000021/QTD000379/QTD000379.all.tsv.gz	ENSG00000256546	12	122349515	G	A	chr12_122349515_G_A	22	0.0674847	0.192971	-0.217354	0.166199	SNP	22	326	0.99553	ENSG00000256546	ENSG00000256546	1.235	rs56861120
QTS000021	ftp://ftp.ebi.ac.uk/pub/databases/spot/eQTL/sumstats/QTS000021/QTD000379/QTD000379.all.tsv.gz	ENSG00000256742	12	122349515	G	A	chr12_122349515_G_A	22	0.0674847	0.476878	0.137222	0.192418	SNP	22	326	0.99553	ENSG00000256742	ENSG00000256742	1.003	rs56861120
QTS000021	ftp://ftp.ebi.ac.uk/pub/databases/spot/eQTL/sumstats/QTS000021/QTD000379/QTD000379.all.tsv.gz	ENSG00000272849	12	122349515	G	A	chr12_122349515_G_A	22	0.0674847	0.524958	-0.0565038	0.0886706	SNP	22	326	0.99553	ENSG00000272849	ENSG00000272849	3.57	rs56861120
QTS000021	ftp://ftp.ebi.ac.uk/pub/databases/spot/eQTL/sumstats/QTS000021/QTD000379/QTD000379.all.tsv.gz	ENSG00000276045	12	122349515	G	A	chr12_122349515_G_A	22	0.0674847	0.17222	0.29446	0.214661	SNP	22	326	0.99553	ENSG00000276045	ENSG00000276045	118	rs56861120
QTS000021	ftp://ftp.ebi.ac.uk/pub/databases/spot/eQTL/sumstats/QTS000021/QTD000379/QTD000379.all.tsv.gz	ENSG00000033030	12	122349903	G	GT	chr12_122349903_G_GT	107	0.42638	0.0626495	0.110295	0.0587982	INDEL	187	326	0.97544	ENSG00000033030	ENSG00000033030	11.035	rs66666037
QTS000021	ftp://ftp.ebi.ac.uk/pub/databases/spot/eQTL/sumstats/QTS000021/QTD000379/QTD000379.all.tsv.gz	ENSG00000051825	12	122349903	G	GT	chr12_122349903_G_GT	107	0.42638	0.22316	0.0643762	0.052625	INDEL	187	326	0.97544	ENSG00000051825	ENSG00000051825	0.903	rs66666037
QTS000021	ftp://ftp.ebi.ac.uk/pub/databases/spot/eQTL/sumstats/QTS000021/QTD000379/QTD000379.all.tsv.gz	ENSG00000089053	12	122349903	G	GT	chr12_122349903_G_GT	107	0.42638	0.629572	0.0241826	0.0500327	INDEL	187	326	0.97544	ENSG00000089053	ENSG00000089053	9.943	rs66666037
QTS000021	ftp://ftp.ebi.ac.uk/pub/databases/spot/eQTL/sumstats/QTS000021/QTD000379/QTD000379.all.tsv.gz	ENSG00000089094	12	122349903	G	GT	chr12_122349903_G_GT	107	0.42638	0.595237	-0.0399743	0.0750811	INDEL	187	326	0.97544	ENSG00000089094	ENSG00000089094	11.484	rs66666037
QTS000021	ftp://ftp.ebi.ac.uk/pub/databases/spot/eQTL/sumstats/QTS000021/QTD000379/QTD000379.all.tsv.gz	ENSG00000090975	12	122349903	G	GT	chr12_122349903_G_GT	107	0.42638	0.762482	-0.0243763	0.0805081	INDEL	187	326	0.97544	ENSG00000090975	ENSG00000090975	0.618	rs66666037
QTS000021	ftp://ftp.ebi.ac.uk/pub/databases/spot/eQTL/sumstats/QTS000021/QTD000379/QTD000379.all.tsv.gz	ENSG00000110801	12	122349903	G	GT	chr12_122349903_G_GT	107	0.42638	0.818297	-0.0152945	0.0664559	INDEL	187	326	0.97544	ENSG00000110801	ENSG00000110801	3.103	rs66666037
QTS000021	ftp://ftp.ebi.ac.uk/pub/databases/spot/eQTL/sumstats/QTS000021/QTD000379/QTD000379.all.tsv.gz	ENSG00000110987	12	122349903	G	GT	chr12_122349903_G_GT	107	0.42638	0.524011	-0.0598521	0.0937105	INDEL	187	326	0.97544	ENSG00000110987	ENSG00000110987	1.303	rs66666037
QTS000021	ftp://ftp.ebi.ac.uk/pub/databases/spot/eQTL/sumstats/QTS000021/QTD000379/QTD000379.all.tsv.gz	ENSG00000111011	12	122349903	G	GT	chr12_122349903_G_GT	107	0.42638	0.854446	0.0121326	0.0660211	INDEL	187	326	0.97544	ENSG00000111011	ENSG00000111011	32.678	rs66666037
QTS000021	ftp://ftp.ebi.ac.uk/pub/databases/spot/eQTL/sumstats/QTS000021/QTD000379/QTD000379.all.tsv.gz	ENSG00000111328	12	122349903	G	GT	chr12_122349903_G_GT	107	0.42638	0.472863	0.0571074	0.0793521	INDEL	187	326	0.97544	ENSG00000111328	ENSG00000111328	10.667	rs66666037
QTS000021	ftp://ftp.ebi.ac.uk/pub/databases/spot/eQTL/sumstats/QTS000021/QTD000379/QTD000379.all.tsv.gz	ENSG00000130779	12	122349903	G	GT	chr12_122349903_G_GT	107	0.42638	0.0760822	-0.108684	0.0608396	INDEL	187	326	0.97544	ENSG00000130779	ENSG00000130779	20.443	rs66666037
QTS000021	ftp://ftp.ebi.ac.uk/pub/databases/spot/eQTL/sumstats/QTS000021/QTD000379/QTD000379.all.tsv.gz	ENSG00000130787	12	122349903	G	GT	chr12_122349903_G_GT	107	0.42638	0.0027595	0.319277	0.104871	INDEL	187	326	0.97544	ENSG00000130787	ENSG00000130787	0.701	rs66666037
QTS000021	ftp://ftp.ebi.ac.uk/pub/databases/spot/eQTL/sumstats/QTS000021/QTD000379/QTD000379.all.tsv.gz	ENSG00000130921	12	122349903	G	GT	chr12_122349903_G_GT	107	0.42638	0.257576	-0.0577811	0.0508403	INDEL	187	326	0.97544	ENSG00000130921	ENSG00000130921	3.049	rs66666037
QTS000021	ftp://ftp.ebi.ac.uk/pub/databases/spot/eQTL/sumstats/QTS000021/QTD000379/QTD000379.all.tsv.gz	ENSG00000139718	12	122349903	G	GT	chr12_122349903_G_GT	107	0.42638	0.173987	0.084274	0.0616906	INDEL	187	326	0.97544	ENSG00000139718	ENSG00000139718	11.516	rs66666037
QTS000021	ftp://ftp.ebi.ac.uk/pub/databases/spot/eQTL/sumstats/QTS000021/QTD000379/QTD000379.all.tsv.gz	ENSG00000139719	12	122349903	G	GT	chr12_122349903_G_GT	107	0.42638	0.0555432	-0.0904307	0.0468599	INDEL	187	326	0.97544	ENSG00000139719	ENSG00000139719	5.698	rs66666037
QTS000021	ftp://ftp.ebi.ac.uk/pub/databases/spot/eQTL/sumstats/QTS000021/QTD000379/QTD000379.all.tsv.gz	ENSG00000139722	12	122349903	G	GT	chr12_122349903_G_GT	107	0.42638	0.872182	-0.0065896	0.0408869	INDEL	187	326	0.97544	ENSG00000139722	ENSG00000139722	22.202	rs66666037
QTS000021	ftp://ftp.ebi.ac.uk/pub/databases/spot/eQTL/sumstats/QTS000021/QTD000379/QTD000379.all.tsv.gz	ENSG00000139725	12	122349903	G	GT	chr12_122349903_G_GT	107	0.42638	0.0526128	0.135908	0.0695613	INDEL	187	326	0.97544	ENSG00000139725	ENSG00000139725	2.905	rs66666037
QTS000021	ftp://ftp.ebi.ac.uk/pub/databases/spot/eQTL/sumstats/QTS000021/QTD000379/QTD000379.all.tsv.gz	ENSG00000139726	12	122349903	G	GT	chr12_122349903_G_GT	107	0.42638	0.778699	-0.0203678	0.0723472	INDEL	187	326	0.97544	ENSG00000139726	ENSG00000139726	26.444	rs66666037
QTS000021	ftp://ftp.ebi.ac.uk/pub/databases/spot/eQTL/sumstats/QTS000021/QTD000379/QTD000379.all.tsv.gz	ENSG00000158104	12	122349903	G	GT	chr12_122349903_G_GT	107	0.42638	0.540765	-0.0477876	0.0779469	INDEL	187	326	0.97544	ENSG00000158104	ENSG00000158104	0.551	rs66666037
QTS000021	ftp://ftp.ebi.ac.uk/pub/databases/spot/eQTL/sumstats/QTS000021/QTD000379/QTD000379.all.tsv.gz	ENSG00000170633	12	122349903	G	GT	chr12_122349903_G_GT	107	0.42638	0.113692	-0.118901	0.0747232	INDEL	187	326	0.97544	ENSG00000170633	ENSG00000170633	19.589	rs66666037
QTS000021	ftp://ftp.ebi.ac.uk/pub/databases/spot/eQTL/sumstats/QTS000021/QTD000379/QTD000379.all.tsv.gz	ENSG00000175727	12	122349903	G	GT	chr12_122349903_G_GT	107	0.42638	0.85633	-0.0117494	0.0647836	INDEL	187	326	0.97544	ENSG00000175727	ENSG00000175727	18.566	rs66666037
QTS000021	ftp://ftp.ebi.ac.uk/pub/databases/spot/eQTL/sumstats/QTS000021/QTD000379/QTD000379.all.tsv.gz	ENSG00000182196	12	122349903	G	GT	chr12_122349903_G_GT	107	0.42638	0.363785	-0.059443	0.0652513	INDEL	187	326	0.97544	ENSG00000182196	ENSG00000182196	1.389	rs66666037
QTS000021	ftp://ftp.ebi.ac.uk/pub/databases/spot/eQTL/sumstats/QTS000021/QTD000379/QTD000379.all.tsv.gz	ENSG00000182782	12	122349903	G	GT	chr12_122349903_G_GT	107	0.42638	0.130079	0.0969244	0.0636715	INDEL	187	326	0.97544	ENSG00000182782	ENSG00000182782	30.49	rs66666037
QTS000021	ftp://ftp.ebi.ac.uk/pub/databases/spot/eQTL/sumstats/QTS000021/QTD000379/QTD000379.all.tsv.gz	ENSG00000184047	12	122349903	G	GT	chr12_122349903_G_GT	107	0.42638	0.59929	-0.0330963	0.0628542	INDEL	187	326	0.97544	ENSG00000184047	ENSG00000184047	0.549	rs66666037
QTS000021	ftp://ftp.ebi.ac.uk/pub/databases/spot/eQTL/sumstats/QTS000021/QTD000379/QTD000379.all.tsv.gz	ENSG00000184445	12	122349903	G	GT	chr12_122349903_G_GT	107	0.42638	0.0847266	0.144812	0.0834393	INDEL	187	326	0.97544	ENSG00000184445	ENSG00000184445	1.088	rs66666037
QTS000021	ftp://ftp.ebi.ac.uk/pub/databases/spot/eQTL/sumstats/QTS000021/QTD000379/QTD000379.all.tsv.gz	ENSG00000188735	12	122349903	G	GT	chr12_122349903_G_GT	107	0.42638	0.0480047	0.117405	0.0588831	INDEL	187	326	0.97544	ENSG00000188735	ENSG00000188735	2.792	rs66666037
QTS000021	ftp://ftp.ebi.ac.uk/pub/databases/spot/eQTL/sumstats/QTS000021/QTD000379/QTD000379.all.tsv.gz	ENSG00000212694	12	122349903	G	GT	chr12_122349903_G_GT	107	0.42638	0.30915	-0.0628225	0.0615597	INDEL	187	326	0.97544	ENSG00000212694	ENSG00000212694	4.696	rs66666037
QTS000021	ftp://ftp.ebi.ac.uk/pub/databases/spot/eQTL/sumstats/QTS000021/QTD000379/QTD000379.all.tsv.gz	ENSG00000255398	12	122349903	G	GT	chr12_122349903_G_GT	107	0.42638	0.736443	0.0181277	0.0537591	INDEL	187	326	0.97544	ENSG00000255398	ENSG00000255398	5.646	rs66666037
QTS000021	ftp://ftp.ebi.ac.uk/pub/databases/spot/eQTL/sumstats/QTS000021/QTD000379/QTD000379.all.tsv.gz	ENSG00000256546	12	122349903	G	GT	chr12_122349903_G_GT	107	0.42638	0.236201	0.0916833	0.077086	INDEL	187	326	0.97544	ENSG00000256546	ENSG00000256546	1.235	rs66666037
QTS000021	ftp://ftp.ebi.ac.uk/pub/databases/spot/eQTL/sumstats/QTS000021/QTD000379/QTD000379.all.tsv.gz	ENSG00000256742	12	122349903	G	GT	chr12_122349903_G_GT	107	0.42638	0.124769	0.136783	0.088601	INDEL	187	326	0.97544	ENSG00000256742	ENSG00000256742	1.003	rs66666037
QTS000021	ftp://ftp.ebi.ac.uk/pub/databases/spot/eQTL/sumstats/QTS000021/QTD000379/QTD000379.all.tsv.gz	ENSG00000272849	12	122349903	G	GT	chr12_122349903_G_GT	107	0.42638	0.396082	-0.0349316	0.0410423	INDEL	187	326	0.97544	ENSG00000272849	ENSG00000272849	3.57	rs66666037
QTS000021	ftp://ftp.ebi.ac.uk/pub/databases/spot/eQTL/sumstats/QTS000021/QTD000379/QTD000379.all.tsv.gz	ENSG00000276045	12	122349903	G	GT	chr12_122349903_G_GT	107	0.42638	0.697297	-0.0389901	0.100044	INDEL	187	326	0.97544	ENSG00000276045	ENSG00000276045	118	rs66666037
QTS000021	ftp://ftp.ebi.ac.uk/pub/databases/spot/eQTL/sumstats/QTS000021/QTD000379/QTD000379.all.tsv.gz	ENSG00000033030	12	122349912	G	GT	chr12_122349912_G_GT	29	0.0920245	0.597946	0.0561495	0.106244	INDEL	30	326	0.99051	ENSG00000033030	ENSG00000033030	11.035	rs200089520
QTS000021	ftp://ftp.ebi.ac.uk/pub/databases/spot/eQTL/sumstats/QTS000021/QTD000379/QTD000379.all.tsv.gz	ENSG00000051825	12	122349912	G	GT	chr12_122349912_G_GT	29	0.0920245	0.722883	0.0335748	0.0945012	INDEL	30	326	0.99051	ENSG00000051825	ENSG00000051825	0.903	rs200089520
QTS000021	ftp://ftp.ebi.ac.uk/pub/databases/spot/eQTL/sumstats/QTS000021/QTD000379/QTD000379.all.tsv.gz	ENSG00000089053	12	122349912	G	GT	chr12_122349912_G_GT	29	0.0920245	0.639692	0.0419546	0.0894374	INDEL	30	326	0.99051	ENSG00000089053	ENSG00000089053	9.943	rs200089520
QTS000021	ftp://ftp.ebi.ac.uk/pub/databases/spot/eQTL/sumstats/QTS000021/QTD000379/QTD000379.all.tsv.gz	ENSG00000089094	12	122349912	G	GT	chr12_122349912_G_GT	29	0.0920245	0.966157	0.00570928	0.134335	INDEL	30	326	0.99051	ENSG00000089094	ENSG00000089094	11.484	rs200089520
QTS000021	ftp://ftp.ebi.ac.uk/pub/databases/spot/eQTL/sumstats/QTS000021/QTD000379/QTD000379.all.tsv.gz	ENSG00000090975	12	122349912	G	GT	chr12_122349912_G_GT	29	0.0920245	0.239631	-0.169165	0.143279	INDEL	30	326	0.99051	ENSG00000090975	ENSG00000090975	0.618	rs200089520
QTS000021	ftp://ftp.ebi.ac.uk/pub/databases/spot/eQTL/sumstats/QTS000021/QTD000379/QTD000379.all.tsv.gz	ENSG00000110801	12	122349912	G	GT	chr12_122349912_G_GT	29	0.0920245	0.32955	0.115852	0.118429	INDEL	30	326	0.99051	ENSG00000110801	ENSG00000110801	3.103	rs200089520
QTS000021	ftp://ftp.ebi.ac.uk/pub/databases/spot/eQTL/sumstats/QTS000021/QTD000379/QTD000379.all.tsv.gz	ENSG00000110987	12	122349912	G	GT	chr12_122349912_G_GT	29	0.0920245	0.188903	-0.220107	0.166759	INDEL	30	326	0.99051	ENSG00000110987	ENSG00000110987	1.303	rs200089520
QTS000021	ftp://ftp.ebi.ac.uk/pub/databases/spot/eQTL/sumstats/QTS000021/QTD000379/QTD000379.all.tsv.gz	ENSG00000111011	12	122349912	G	GT	chr12_122349912_G_GT	29	0.0920245	0.74031	-0.0391777	0.117982	INDEL	30	326	0.99051	ENSG00000111011	ENSG00000111011	32.678	rs200089520
QTS000021	ftp://ftp.ebi.ac.uk/pub/databases/spot/eQTL/sumstats/QTS000021/QTD000379/QTD000379.all.tsv.gz	ENSG00000111328	12	122349912	G	GT	chr12_122349912_G_GT	29	0.0920245	0.19197	-0.185173	0.141272	INDEL	30	326	0.99051	ENSG00000111328	ENSG00000111328	10.667	rs200089520
QTS000021	ftp://ftp.ebi.ac.uk/pub/databases/spot/eQTL/sumstats/QTS000021/QTD000379/QTD000379.all.tsv.gz	ENSG00000130779	12	122349912	G	GT	chr12_122349912_G_GT	29	0.0920245	0.460883	-0.0811142	0.109714	INDEL	30	326	0.99051	ENSG00000130779	ENSG00000130779	20.443	rs200089520
QTS000021	ftp://ftp.ebi.ac.uk/pub/databases/spot/eQTL/sumstats/QTS000021/QTD000379/QTD000379.all.tsv.gz	ENSG00000130787	12	122349912	G	GT	chr12_122349912_G_GT	29	0.0920245	0.030691	-0.415011	0.190202	INDEL	30	326	0.99051	ENSG00000130787	ENSG00000130787	0.701	rs200089520
QTS000021	ftp://ftp.ebi.ac.uk/pub/databases/spot/eQTL/sumstats/QTS000021/QTD000379/QTD000379.all.tsv.gz	ENSG00000130921	12	122349912	G	GT	chr12_122349912_G_GT	29	0.0920245	0.6377	0.0430384	0.0912041	INDEL	30	326	0.99051	ENSG00000130921	ENSG00000130921	3.049	rs200089520
QTS000021	ftp://ftp.ebi.ac.uk/pub/databases/spot/eQTL/sumstats/QTS000021/QTD000379/QTD000379.all.tsv.gz	ENSG00000139718	12	122349912	G	GT	chr12_122349912_G_GT	29	0.0920245	0.135585	-0.165263	0.11013	INDEL	30	326	0.99051	ENSG00000139718	ENSG00000139718	11.516	rs200089520
QTS000021	ftp://ftp.ebi.ac.uk/pub/databases/spot/eQTL/sumstats/QTS000021/QTD000379/QTD000379.all.tsv.gz	ENSG00000139719	12	122349912	G	GT	chr12_122349912_G_GT	29	0.0920245	0.370195	0.0760232	0.0845788	INDEL	30	326	0.99051	ENSG00000139719	ENSG00000139719	5.698	rs200089520
QTS000021	ftp://ftp.ebi.ac.uk/pub/databases/spot/eQTL/sumstats/QTS000021/QTD000379/QTD000379.all.tsv.gz	ENSG00000139722	12	122349912	G	GT	chr12_122349912_G_GT	29	0.0920245	0.865806	0.0123719	0.0730846	INDEL	30	326	0.99051	ENSG00000139722	ENSG00000139722	22.202	rs200089520
QTS000021	ftp://ftp.ebi.ac.uk/pub/databases/spot/eQTL/sumstats/QTS000021/QTD000379/QTD000379.all.tsv.gz	ENSG00000139725	12	122349912	G	GT	chr12_122349912_G_GT	29	0.0920245	0.526242	-0.0798917	0.125763	INDEL	30	326	0.99051	ENSG00000139725	ENSG00000139725	2.905	rs200089520
QTS000021	ftp://ftp.ebi.ac.uk/pub/databases/spot/eQTL/sumstats/QTS000021/QTD000379/QTD000379.all.tsv.gz	ENSG00000139726	12	122349912	G	GT	chr12_122349912_G_GT	29	0.0920245	0.459158	-0.0958259	0.129115	INDEL	30	326	0.99051	ENSG00000139726	ENSG00000139726	26.444	rs200089520
QTS000021	ftp://ftp.ebi.ac.uk/pub/databases/spot/eQTL/sumstats/QTS000021/QTD000379/QTD000379.all.tsv.gz	ENSG00000158104	12	122349912	G	GT	chr12_122349912_G_GT	29	0.0920245	0.794148	-0.0364586	0.139475	INDEL	30	326	0.99051	ENSG00000158104	ENSG00000158104	0.551	rs200089520
QTS000021	ftp://ftp.ebi.ac.uk/pub/databases/spot/eQTL/sumstats/QTS000021/QTD000379/QTD000379.all.tsv.gz	ENSG00000170633	12	122349912	G	GT	chr12_122349912_G_GT	29	0.0920245	0.603809	-0.0699889	0.134582	INDEL	30	326	0.99051	ENSG00000170633	ENSG00000170633	19.589	rs200089520
QTS000021	ftp://ftp.ebi.ac.uk/pub/databases/spot/eQTL/sumstats/QTS000021/QTD000379/QTD000379.all.tsv.gz	ENSG00000175727	12	122349912	G	GT	chr12_122349912_G_GT	29	0.0920245	0.46414	-0.0848471	0.115603	INDEL	30	326	0.99051	ENSG00000175727	ENSG00000175727	18.566	rs200089520
QTS000021	ftp://ftp.ebi.ac.uk/pub/databases/spot/eQTL/sumstats/QTS000021/QTD000379/QTD000379.all.tsv.gz	ENSG00000182196	12	122349912	G	GT	chr12_122349912_G_GT	29	0.0920245	0.733806	0.0398348	0.116917	INDEL	30	326	0.99051	ENSG00000182196	ENSG00000182196	1.389	rs200089520
QTS000021	ftp://ftp.ebi.ac.uk/pub/databases/spot/eQTL/sumstats/QTS000021/QTD000379/QTD000379.all.tsv.gz	ENSG00000182782	12	122349912	G	GT	chr12_122349912_G_GT	29	0.0920245	0.171756	-0.156516	0.113977	INDEL	30	326	0.99051	ENSG00000182782	ENSG00000182782	30.49	rs200089520
QTS000021	ftp://ftp.ebi.ac.uk/pub/databases/spot/eQTL/sumstats/QTS000021/QTD000379/QTD000379.all.tsv.gz	ENSG00000184047	12	122349912	G	GT	chr12_122349912_G_GT	29	0.0920245	0.850027	0.0212984	0.112443	INDEL	30	326	0.99051	ENSG00000184047	ENSG00000184047	0.549	rs200089520
QTS000021	ftp://ftp.ebi.ac.uk/pub/databases/spot/eQTL/sumstats/QTS000021/QTD000379/QTD000379.all.tsv.gz	ENSG00000184445	12	122349912	G	GT	chr12_122349912_G_GT	29	0.0920245	0.821011	0.0341402	0.150632	INDEL	30	326	0.99051	ENSG00000184445	ENSG00000184445	1.088	rs200089520
QTS000021	ftp://ftp.ebi.ac.uk/pub/databases/spot/eQTL/sumstats/QTS000021/QTD000379/QTD000379.all.tsv.gz	ENSG00000188735	12	122349912	G	GT	chr12_122349912_G_GT	29	0.0920245	0.467206	-0.0776051	0.106467	INDEL	30	326	0.99051	ENSG00000188735	ENSG00000188735	2.792	rs200089520
QTS000021	ftp://ftp.ebi.ac.uk/pub/databases/spot/eQTL/sumstats/QTS000021/QTD000379/QTD000379.all.tsv.gz	ENSG00000212694	12	122349912	G	GT	chr12_122349912_G_GT	29	0.0920245	0.538845	-0.0679336	0.110283	INDEL	30	326	0.99051	ENSG00000212694	ENSG00000212694	4.696	rs200089520
QTS000021	ftp://ftp.ebi.ac.uk/pub/databases/spot/eQTL/sumstats/QTS000021/QTD000379/QTD000379.all.tsv.gz	ENSG00000255398	12	122349912	G	GT	chr12_122349912_G_GT	29	0.0920245	0.216583	-0.11868	0.095635	INDEL	30	326	0.99051	ENSG00000255398	ENSG00000255398	5.646	rs200089520
QTS000021	ftp://ftp.ebi.ac.uk/pub/databases/spot/eQTL/sumstats/QTS000021/QTD000379/QTD000379.all.tsv.gz	ENSG00000256546	12	122349912	G	GT	chr12_122349912_G_GT	29	0.0920245	0.174807	-0.187594	0.137587	INDEL	30	326	0.99051	ENSG00000256546	ENSG00000256546	1.235	rs200089520
QTS000021	ftp://ftp.ebi.ac.uk/pub/databases/spot/eQTL/sumstats/QTS000021/QTD000379/QTD000379.all.tsv.gz	ENSG00000256742	12	122349912	G	GT	chr12_122349912_G_GT	29	0.0920245	0.259309	0.179999	0.158957	INDEL	30	326	0.99051	ENSG00000256742	ENSG00000256742	1.003	rs200089520
QTS000021	ftp://ftp.ebi.ac.uk/pub/databases/spot/eQTL/sumstats/QTS000021/QTD000379/QTD000379.all.tsv.gz	ENSG00000272849	12	122349912	G	GT	chr12_122349912_G_GT	29	0.0920245	0.705994	-0.0277835	0.073507	INDEL	30	326	0.99051	ENSG00000272849	ENSG00000272849	3.57	rs200089520
QTS000021	ftp://ftp.ebi.ac.uk/pub/databases/spot/eQTL/sumstats/QTS000021/QTD000379/QTD000379.all.tsv.gz	ENSG00000276045	12	122349912	G	GT	chr12_122349912_G_GT	29	0.0920245	0.275291	0.195131	0.1782	INDEL	30	326	0.99051	ENSG00000276045	ENSG00000276045	118	rs200089520
QTS000021	ftp://ftp.ebi.ac.uk/pub/databases/spot/eQTL/sumstats/QTS000021/QTD000379/QTD000379.all.tsv.gz	ENSG00000033030	12	122350033	T	C	chr12_122350033_T_C	79	0.297546	0.02649	0.139091	0.0620562	SNP	229	326	0.98765	ENSG00000033030	ENSG00000033030	11.035	rs7978636
QTS000021	ftp://ftp.ebi.ac.uk/pub/databases/spot/eQTL/sumstats/QTS000021/QTD000379/QTD000379.all.tsv.gz	ENSG00000051825	12	122350033	T	C	chr12_122350033_T_C	79	0.297546	0.0722986	0.10044	0.0554867	SNP	229	326	0.98765	ENSG00000051825	ENSG00000051825	0.903	rs7978636
QTS000021	ftp://ftp.ebi.ac.uk/pub/databases/spot/eQTL/sumstats/QTS000021/QTD000379/QTD000379.all.tsv.gz	ENSG00000089053	12	122350033	T	C	chr12_122350033_T_C	79	0.297546	0.787866	0.0143129	0.0530953	SNP	229	326	0.98765	ENSG00000089053	ENSG00000089053	9.943	rs7978636
QTS000021	ftp://ftp.ebi.ac.uk/pub/databases/spot/eQTL/sumstats/QTS000021/QTD000379/QTD000379.all.tsv.gz	ENSG00000089094	12	122350033	T	C	chr12_122350033_T_C	79	0.297546	0.772424	-0.0230883	0.0796874	SNP	229	326	0.98765	ENSG00000089094	ENSG00000089094	11.484	rs7978636
QTS000021	ftp://ftp.ebi.ac.uk/pub/databases/spot/eQTL/sumstats/QTS000021/QTD000379/QTD000379.all.tsv.gz	ENSG00000090975	12	122350033	T	C	chr12_122350033_T_C	79	0.297546	0.125477	-0.130574	0.0847393	SNP	229	326	0.98765	ENSG00000090975	ENSG00000090975	0.618	rs7978636
QTS000021	ftp://ftp.ebi.ac.uk/pub/databases/spot/eQTL/sumstats/QTS000021/QTD000379/QTD000379.all.tsv.gz	ENSG00000110801	12	122350033	T	C	chr12_122350033_T_C	79	0.297546	0.858944	-0.0125493	0.0704906	SNP	229	326	0.98765	ENSG00000110801	ENSG00000110801	3.103	rs7978636
QTS000021	ftp://ftp.ebi.ac.uk/pub/databases/spot/eQTL/sumstats/QTS000021/QTD000379/QTD000379.all.tsv.gz	ENSG00000110987	12	122350033	T	C	chr12_122350033_T_C	79	0.297546	0.700319	0.0383632	0.0994798	SNP	229	326	0.98765	ENSG00000110987	ENSG00000110987	1.303	rs7978636
QTS000021	ftp://ftp.ebi.ac.uk/pub/databases/spot/eQTL/sumstats/QTS000021/QTD000379/QTD000379.all.tsv.gz	ENSG00000111011	12	122350033	T	C	chr12_122350033_T_C	79	0.297546	0.440417	-0.054066	0.0698913	SNP	229	326	0.98765	ENSG00000111011	ENSG00000111011	32.678	rs7978636
QTS000021	ftp://ftp.ebi.ac.uk/pub/databases/spot/eQTL/sumstats/QTS000021/QTD000379/QTD000379.all.tsv.gz	ENSG00000111328	12	122350033	T	C	chr12_122350033_T_C	79	0.297546	0.410549	0.0694193	0.0841176	SNP	229	326	0.98765	ENSG00000111328	ENSG00000111328	10.667	rs7978636
QTS000021	ftp://ftp.ebi.ac.uk/pub/databases/spot/eQTL/sumstats/QTS000021/QTD000379/QTD000379.all.tsv.gz	ENSG00000130779	12	122350033	T	C	chr12_122350033_T_C	79	0.297546	0.0999826	-0.106974	0.0646252	SNP	229	326	0.98765	ENSG00000130779	ENSG00000130779	20.443	rs7978636
QTS000021	ftp://ftp.ebi.ac.uk/pub/databases/spot/eQTL/sumstats/QTS000021/QTD000379/QTD000379.all.tsv.gz	ENSG00000130787	12	122350033	T	C	chr12_122350033_T_C	79	0.297546	0.0582047	0.216234	0.113274	SNP	229	326	0.98765	ENSG00000130787	ENSG00000130787	0.701	rs7978636
QTS000021	ftp://ftp.ebi.ac.uk/pub/databases/spot/eQTL/sumstats/QTS000021/QTD000379/QTD000379.all.tsv.gz	ENSG00000130921	12	122350033	T	C	chr12_122350033_T_C	79	0.297546	0.633558	0.0258521	0.0541162	SNP	229	326	0.98765	ENSG00000130921	ENSG00000130921	3.049	rs7978636
QTS000021	ftp://ftp.ebi.ac.uk/pub/databases/spot/eQTL/sumstats/QTS000021/QTD000379/QTD000379.all.tsv.gz	ENSG00000139718	12	122350033	T	C	chr12_122350033_T_C	79	0.297546	0.537817	0.0406091	0.0657579	SNP	229	326	0.98765	ENSG00000139718	ENSG00000139718	11.516	rs7978636
QTS000021	ftp://ftp.ebi.ac.uk/pub/databases/spot/eQTL/sumstats/QTS000021/QTD000379/QTD000379.all.tsv.gz	ENSG00000139719	12	122350033	T	C	chr12_122350033_T_C	79	0.297546	0.0660708	-0.0921185	0.0497498	SNP	229	326	0.98765	ENSG00000139719	ENSG00000139719	5.698	rs7978636
QTS000021	ftp://ftp.ebi.ac.uk/pub/databases/spot/eQTL/sumstats/QTS000021/QTD000379/QTD000379.all.tsv.gz	ENSG00000139722	12	122350033	T	C	chr12_122350033_T_C	79	0.297546	0.631184	-0.0208473	0.0433361	SNP	229	326	0.98765	ENSG00000139722	ENSG00000139722	22.202	rs7978636
QTS000021	ftp://ftp.ebi.ac.uk/pub/databases/spot/eQTL/sumstats/QTS000021/QTD000379/QTD000379.all.tsv.gz	ENSG00000139725	12	122350033	T	C	chr12_122350033_T_C	79	0.297546	0.00333042	0.216551	0.0725736	SNP	229	326	0.98765	ENSG00000139725	ENSG00000139725	2.905	rs7978636
QTS000021	ftp://ftp.ebi.ac.uk/pub/databases/spot/eQTL/sumstats/QTS000021/QTD000379/QTD000379.all.tsv.gz	ENSG00000139726	12	122350033	T	C	chr12_122350033_T_C	79	0.297546	0.943056	-0.00549179	0.0767534	SNP	229	326	0.98765	ENSG00000139726	ENSG00000139726	26.444	rs7978636
QTS000021	ftp://ftp.ebi.ac.uk/pub/databases/spot/eQTL/sumstats/QTS000021/QTD000379/QTD000379.all.tsv.gz	ENSG00000158104	12	122350033	T	C	chr12_122350033_T_C	79	0.297546	0.197572	-0.10654	0.0823138	SNP	229	326	0.98765	ENSG00000158104	ENSG00000158104	0.551	rs7978636
QTS000021	ftp://ftp.ebi.ac.uk/pub/databases/spot/eQTL/sumstats/QTS000021/QTD000379/QTD000379.all.tsv.gz	ENSG00000170633	12	122350033	T	C	chr12_122350033_T_C	79	0.297546	0.268262	-0.0884532	0.0795979	SNP	229	326	0.98765	ENSG00000170633	ENSG00000170633	19.589	rs7978636
QTS000021	ftp://ftp.ebi.ac.uk/pub/databases/spot/eQTL/sumstats/QTS000021/QTD000379/QTD000379.all.tsv.gz	ENSG00000175727	12	122350033	T	C	chr12_122350033_T_C	79	0.297546	0.540858	-0.0420675	0.0686325	SNP	229	326	0.98765	ENSG00000175727	ENSG00000175727	18.566	rs7978636
QTS000021	ftp://ftp.ebi.ac.uk/pub/databases/spot/eQTL/sumstats/QTS000021/QTD000379/QTD000379.all.tsv.gz	ENSG00000182196	12	122350033	T	C	chr12_122350033_T_C	79	0.297546	0.679063	-0.0287546	0.0693615	SNP	229	326	0.98765	ENSG00000182196	ENSG00000182196	1.389	rs7978636
QTS000021	ftp://ftp.ebi.ac.uk/pub/databases/spot/eQTL/sumstats/QTS000021/QTD000379/QTD000379.all.tsv.gz	ENSG00000182782	12	122350033	T	C	chr12_122350033_T_C	79	0.297546	0.268827	0.0752287	0.0677775	SNP	229	326	0.98765	ENSG00000182782	ENSG00000182782	30.49	rs7978636
QTS000021	ftp://ftp.ebi.ac.uk/pub/databases/spot/eQTL/sumstats/QTS000021/QTD000379/QTD000379.all.tsv.gz	ENSG00000184047	12	122350033	T	C	chr12_122350033_T_C	79	0.297546	0.657298	0.0296438	0.0666835	SNP	229	326	0.98765	ENSG00000184047	ENSG00000184047	0.549	rs7978636
QTS000021	ftp://ftp.ebi.ac.uk/pub/databases/spot/eQTL/sumstats/QTS000021/QTD000379/QTD000379.all.tsv.gz	ENSG00000184445	12	122350033	T	C	chr12_122350033_T_C	79	0.297546	0.193646	0.116065	0.0888843	SNP	229	326	0.98765	ENSG00000184445	ENSG00000184445	1.088	rs7978636
QTS000021	ftp://ftp.ebi.ac.uk/pub/databases/spot/eQTL/sumstats/QTS000021/QTD000379/QTD000379.all.tsv.gz	ENSG00000188735	12	122350033	T	C	chr12_122350033_T_C	79	0.297546	0.0106187	0.160195	0.0619018	SNP	229	326	0.98765	ENSG00000188735	ENSG00000188735	2.792	rs7978636
QTS000021	ftp://ftp.ebi.ac.uk/pub/databases/spot/eQTL/sumstats/QTS000021/QTD000379/QTD000379.all.tsv.gz	ENSG00000212694	12	122350033	T	C	chr12_122350033_T_C	79	0.297546	0.135852	-0.0975175	0.0650297	SNP	229	326	0.98765	ENSG00000212694	ENSG00000212694	4.696	rs7978636
QTS000021	ftp://ftp.ebi.ac.uk/pub/databases/spot/eQTL/sumstats/QTS000021/QTD000379/QTD000379.all.tsv.gz	ENSG00000255398	12	122350033	T	C	chr12_122350033_T_C	79	0.297546	0.494851	0.0389719	0.0569508	SNP	229	326	0.98765	ENSG00000255398	ENSG00000255398	5.646	rs7978636
QTS000021	ftp://ftp.ebi.ac.uk/pub/databases/spot/eQTL/sumstats/QTS000021/QTD000379/QTD000379.all.tsv.gz	ENSG00000256546	12	122350033	T	C	chr12_122350033_T_C	79	0.297546	0.645351	0.0378582	0.0820911	SNP	229	326	0.98765	ENSG00000256546	ENSG00000256546	1.235	rs7978636
QTS000021	ftp://ftp.ebi.ac.uk/pub/databases/spot/eQTL/sumstats/QTS000021/QTD000379/QTD000379.all.tsv.gz	ENSG00000256742	12	122350033	T	C	chr12_122350033_T_C	79	0.297546	0.221558	0.115696	0.0942486	SNP	229	326	0.98765	ENSG00000256742	ENSG00000256742	1.003	rs7978636
QTS000021	ftp://ftp.ebi.ac.uk/pub/databases/spot/eQTL/sumstats/QTS000021/QTD000379/QTD000379.all.tsv.gz	ENSG00000272849	12	122350033	T	C	chr12_122350033_T_C	79	0.297546	0.19977	-0.0558909	0.0433949	SNP	229	326	0.98765	ENSG00000272849	ENSG00000272849	3.57	rs7978636
QTS000021	ftp://ftp.ebi.ac.uk/pub/databases/spot/eQTL/sumstats/QTS000021/QTD000379/QTD000379.all.tsv.gz	ENSG00000276045	12	122350033	T	C	chr12_122350033_T_C	79	0.297546	0.748169	-0.0341365	0.106128	SNP	229	326	0.98765	ENSG00000276045	ENSG00000276045	118	rs7978636
QTS000021	ftp://ftp.ebi.ac.uk/pub/databases/spot/eQTL/sumstats/QTS000021/QTD000379/QTD000379.all.tsv.gz	ENSG00000033030	12	122350306	C	T	chr12_122350306_C_T	33	0.131902	0.613984	0.0447955	0.0886225	SNP	43	326	0.99337	ENSG00000033030	ENSG00000033030	11.035	rs74501399
QTS000021	ftp://ftp.ebi.ac.uk/pub/databases/spot/eQTL/sumstats/QTS000021/QTD000379/QTD000379.all.tsv.gz	ENSG00000051825	12	122350306	C	T	chr12_122350306_C_T	33	0.131902	0.00841833	0.205693	0.0770209	SNP	43	326	0.99337	ENSG00000051825	ENSG00000051825	0.903	rs74501399
QTS000021	ftp://ftp.ebi.ac.uk/pub/databases/spot/eQTL/sumstats/QTS000021/QTD000379/QTD000379.all.tsv.gz	ENSG00000089053	12	122350306	C	T	chr12_122350306_C_T	33	0.131902	0.861049	-0.0130886	0.0746453	SNP	43	326	0.99337	ENSG00000089053	ENSG00000089053	9.943	rs74501399
QTS000021	ftp://ftp.ebi.ac.uk/pub/databases/spot/eQTL/sumstats/QTS000021/QTD000379/QTD000379.all.tsv.gz	ENSG00000089094	12	122350306	C	T	chr12_122350306_C_T	33	0.131902	0.198914	-0.143781	0.111421	SNP	43	326	0.99337	ENSG00000089094	ENSG00000089094	11.484	rs74501399
QTS000021	ftp://ftp.ebi.ac.uk/pub/databases/spot/eQTL/sumstats/QTS000021/QTD000379/QTD000379.all.tsv.gz	ENSG00000090975	12	122350306	C	T	chr12_122350306_C_T	33	0.131902	0.680241	-0.0495534	0.119998	SNP	43	326	0.99337	ENSG00000090975	ENSG00000090975	0.618	rs74501399
QTS000021	ftp://ftp.ebi.ac.uk/pub/databases/spot/eQTL/sumstats/QTS000021/QTD000379/QTD000379.all.tsv.gz	ENSG00000110801	12	122350306	C	T	chr12_122350306_C_T	33	0.131902	0.62227	0.0488814	0.099016	SNP	43	326	0.99337	ENSG00000110801	ENSG00000110801	3.103	rs74501399
QTS000021	ftp://ftp.ebi.ac.uk/pub/databases/spot/eQTL/sumstats/QTS000021/QTD000379/QTD000379.all.tsv.gz	ENSG00000110987	12	122350306	C	T	chr12_122350306_C_T	33	0.131902	0.581798	-0.0771455	0.139763	SNP	43	326	0.99337	ENSG00000110987	ENSG00000110987	1.303	rs74501399
QTS000021	ftp://ftp.ebi.ac.uk/pub/databases/spot/eQTL/sumstats/QTS000021/QTD000379/QTD000379.all.tsv.gz	ENSG00000111011	12	122350306	C	T	chr12_122350306_C_T	33	0.131902	0.44824	0.0747077	0.0982512	SNP	43	326	0.99337	ENSG00000111011	ENSG00000111011	32.678	rs74501399
QTS000021	ftp://ftp.ebi.ac.uk/pub/databases/spot/eQTL/sumstats/QTS000021/QTD000379/QTD000379.all.tsv.gz	ENSG00000111328	12	122350306	C	T	chr12_122350306_C_T	33	0.131902	0.562003	-0.0687993	0.118379	SNP	43	326	0.99337	ENSG00000111328	ENSG00000111328	10.667	rs74501399
QTS000021	ftp://ftp.ebi.ac.uk/pub/databases/spot/eQTL/sumstats/QTS000021/QTD000379/QTD000379.all.tsv.gz	ENSG00000130779	12	122350306	C	T	chr12_122350306_C_T	33	0.131902	0.182147	-0.122154	0.0911276	SNP	43	326	0.99337	ENSG00000130779	ENSG00000130779	20.443	rs74501399
QTS000021	ftp://ftp.ebi.ac.uk/pub/databases/spot/eQTL/sumstats/QTS000021/QTD000379/QTD000379.all.tsv.gz	ENSG00000130787	12	122350306	C	T	chr12_122350306_C_T	33	0.131902	0.436095	0.125606	0.160843	SNP	43	326	0.99337	ENSG00000130787	ENSG00000130787	0.701	rs74501399
QTS000021	ftp://ftp.ebi.ac.uk/pub/databases/spot/eQTL/sumstats/QTS000021/QTD000379/QTD000379.all.tsv.gz	ENSG00000130921	12	122350306	C	T	chr12_122350306_C_T	33	0.131902	0.993387	-0.000631994	0.0761284	SNP	43	326	0.99337	ENSG00000130921	ENSG00000130921	3.049	rs74501399
QTS000021	ftp://ftp.ebi.ac.uk/pub/databases/spot/eQTL/sumstats/QTS000021/QTD000379/QTD000379.all.tsv.gz	ENSG00000139718	12	122350306	C	T	chr12_122350306_C_T	33	0.131902	0.144289	0.134869	0.0918869	SNP	43	326	0.99337	ENSG00000139718	ENSG00000139718	11.516	rs74501399
QTS000021	ftp://ftp.ebi.ac.uk/pub/databases/spot/eQTL/sumstats/QTS000021/QTD000379/QTD000379.all.tsv.gz	ENSG00000139719	12	122350306	C	T	chr12_122350306_C_T	33	0.131902	0.826725	-0.0155096	0.070726	SNP	43	326	0.99337	ENSG00000139719	ENSG00000139719	5.698	rs74501399
QTS000021	ftp://ftp.ebi.ac.uk/pub/databases/spot/eQTL/sumstats/QTS000021/QTD000379/QTD000379.all.tsv.gz	ENSG00000139722	12	122350306	C	T	chr12_122350306_C_T	33	0.131902	0.672375	-0.0258169	0.0609271	SNP	43	326	0.99337	ENSG00000139722	ENSG00000139722	22.202	rs74501399
QTS000021	ftp://ftp.ebi.ac.uk/pub/databases/spot/eQTL/sumstats/QTS000021/QTD000379/QTD000379.all.tsv.gz	ENSG00000139725	12	122350306	C	T	chr12_122350306_C_T	33	0.131902	0.301257	0.10857	0.104659	SNP	43	326	0.99337	ENSG00000139725	ENSG00000139725	2.905	rs74501399
QTS000021	ftp://ftp.ebi.ac.uk/pub/databases/spot/eQTL/sumstats/QTS000021/QTD000379/QTD000379.all.tsv.gz	ENSG00000139726	12	122350306	C	T	chr12_122350306_C_T	33	0.131902	0.853544	-0.0199492	0.10788	SNP	43	326	0.99337	ENSG00000139726	ENSG00000139726	26.444	rs74501399
QTS000021	ftp://ftp.ebi.ac.uk/pub/databases/spot/eQTL/sumstats/QTS000021/QTD000379/QTD000379.all.tsv.gz	ENSG00000158104	12	122350306	C	T	chr12_122350306_C_T	33	0.131902	0.917905	-0.0120135	0.116355	SNP	43	326	0.99337	ENSG00000158104	ENSG00000158104	0.551	rs74501399
QTS000021	ftp://ftp.ebi.ac.uk/pub/databases/spot/eQTL/sumstats/QTS000021/QTD000379/QTD000379.all.tsv.gz	ENSG00000170633	12	122350306	C	T	chr12_122350306_C_T	33	0.131902	0.797659	-0.0288507	0.11233	SNP	43	326	0.99337	ENSG00000170633	ENSG00000170633	19.589	rs74501399
QTS000021	ftp://ftp.ebi.ac.uk/pub/databases/spot/eQTL/sumstats/QTS000021/QTD000379/QTD000379.all.tsv.gz	ENSG00000175727	12	122350306	C	T	chr12_122350306_C_T	33	0.131902	0.646476	0.0443647	0.0965285	SNP	43	326	0.99337	ENSG00000175727	ENSG00000175727	18.566	rs74501399
QTS000021	ftp://ftp.ebi.ac.uk/pub/databases/spot/eQTL/sumstats/QTS000021/QTD000379/QTD000379.all.tsv.gz	ENSG00000182196	12	122350306	C	T	chr12_122350306_C_T	33	0.131902	0.431408	-0.076805	0.0973518	SNP	43	326	0.99337	ENSG00000182196	ENSG00000182196	1.389	rs74501399
QTS000021	ftp://ftp.ebi.ac.uk/pub/databases/spot/eQTL/sumstats/QTS000021/QTD000379/QTD000379.all.tsv.gz	ENSG00000182782	12	122350306	C	T	chr12_122350306_C_T	33	0.131902	0.683627	-0.0390417	0.0956151	SNP	43	326	0.99337	ENSG00000182782	ENSG00000182782	30.49	rs74501399
QTS000021	ftp://ftp.ebi.ac.uk/pub/databases/spot/eQTL/sumstats/QTS000021/QTD000379/QTD000379.all.tsv.gz	ENSG00000184047	12	122350306	C	T	chr12_122350306_C_T	33	0.131902	0.895973	-0.0122845	0.0937924	SNP	43	326	0.99337	ENSG00000184047	ENSG00000184047	0.549	rs74501399
QTS000021	ftp://ftp.ebi.ac.uk/pub/databases/spot/eQTL/sumstats/QTS000021/QTD000379/QTD000379.all.tsv.gz	ENSG00000184445	12	122350306	C	T	chr12_122350306_C_T	33	0.131902	0.471468	0.0905603	0.125439	SNP	43	326	0.99337	ENSG00000184445	ENSG00000184445	1.088	rs74501399
QTS000021	ftp://ftp.ebi.ac.uk/pub/databases/spot/eQTL/sumstats/QTS000021/QTD000379/QTD000379.all.tsv.gz	ENSG00000188735	12	122350306	C	T	chr12_122350306_C_T	33	0.131902	0.924533	-0.00844092	0.0889581	SNP	43	326	0.99337	ENSG00000188735	ENSG00000188735	2.792	rs74501399
QTS000021	ftp://ftp.ebi.ac.uk/pub/databases/spot/eQTL/sumstats/QTS000021/QTD000379/QTD000379.all.tsv.gz	ENSG00000212694	12	122350306	C	T	chr12_122350306_C_T	33	0.131902	0.52088	-0.0591874	0.0919738	SNP	43	326	0.99337	ENSG00000212694	ENSG00000212694	4.696	rs74501399
QTS000021	ftp://ftp.ebi.ac.uk/pub/databases/spot/eQTL/sumstats/QTS000021/QTD000379/QTD000379.all.tsv.gz	ENSG00000255398	12	122350306	C	T	chr12_122350306_C_T	33	0.131902	0.238835	-0.0943828	0.0798047	SNP	43	326	0.99337	ENSG00000255398	ENSG00000255398	5.646	rs74501399
QTS000021	ftp://ftp.ebi.ac.uk/pub/databases/spot/eQTL/sumstats/QTS000021/QTD000379/QTD000379.all.tsv.gz	ENSG00000256546	12	122350306	C	T	chr12_122350306_C_T	33	0.131902	0.38655	0.100032	0.115183	SNP	43	326	0.99337	ENSG00000256546	ENSG00000256546	1.235	rs74501399
QTS000021	ftp://ftp.ebi.ac.uk/pub/databases/spot/eQTL/sumstats/QTS000021/QTD000379/QTD000379.all.tsv.gz	ENSG00000256742	12	122350306	C	T	chr12_122350306_C_T	33	0.131902	0.891662	0.018166	0.133147	SNP	43	326	0.99337	ENSG00000256742	ENSG00000256742	1.003	rs74501399
QTS000021	ftp://ftp.ebi.ac.uk/pub/databases/spot/eQTL/sumstats/QTS000021/QTD000379/QTD000379.all.tsv.gz	ENSG00000272849	12	122350306	C	T	chr12_122350306_C_T	33	0.131902	0.960237	-0.0030633	0.0613395	SNP	43	326	0.99337	ENSG00000272849	ENSG00000272849	3.57	rs74501399
QTS000021	ftp://ftp.ebi.ac.uk/pub/databases/spot/eQTL/sumstats/QTS000021/QTD000379/QTD000379.all.tsv.gz	ENSG00000276045	12	122350306	C	T	chr12_122350306_C_T	33	0.131902	0.630279	-0.0719244	0.149117	SNP	43	326	0.99337	ENSG00000276045	ENSG00000276045	118	rs74501399
QTS000021	ftp://ftp.ebi.ac.uk/pub/databases/spot/eQTL/sumstats/QTS000021/QTD000379/QTD000379.all.tsv.gz	ENSG00000033030	12	122350580	A	T	chr12_122350580_A_T	8	0.0245399	0.756192	0.0645022	0.207362	SNP	8	326	0.99833	ENSG00000033030	ENSG00000033030	11.035	rs79306350
QTS000021	ftp://ftp.ebi.ac.uk/pub/databases/spot/eQTL/sumstats/QTS000021/QTD000379/QTD000379.all.tsv.gz	ENSG00000051825	12	122350580	A	T	chr12_122350580_A_T	8	0.0245399	0.212015	-0.229931	0.183437	SNP	8	326	0.99833	ENSG00000051825	ENSG00000051825	0.903	rs79306350
QTS000021	ftp://ftp.ebi.ac.uk/pub/databases/spot/eQTL/sumstats/QTS000021/QTD000379/QTD000379.all.tsv.gz	ENSG00000089053	12	122350580	A	T	chr12_122350580_A_T	8	0.0245399	0.347621	-0.164002	0.174061	SNP	8	326	0.99833	ENSG00000089053	ENSG00000089053	9.943	rs79306350
QTS000021	ftp://ftp.ebi.ac.uk/pub/databases/spot/eQTL/sumstats/QTS000021/QTD000379/QTD000379.all.tsv.gz	ENSG00000089094	12	122350580	A	T	chr12_122350580_A_T	8	0.0245399	0.823782	0.0584433	0.261985	SNP	8	326	0.99833	ENSG00000089094	ENSG00000089094	11.484	rs79306350
QTS000021	ftp://ftp.ebi.ac.uk/pub/databases/spot/eQTL/sumstats/QTS000021/QTD000379/QTD000379.all.tsv.gz	ENSG00000090975	12	122350580	A	T	chr12_122350580_A_T	8	0.0245399	0.392195	0.240362	0.280092	SNP	8	326	0.99833	ENSG00000090975	ENSG00000090975	0.618	rs79306350
QTS000021	ftp://ftp.ebi.ac.uk/pub/databases/spot/eQTL/sumstats/QTS000021/QTD000379/QTD000379.all.tsv.gz	ENSG00000110801	12	122350580	A	T	chr12_122350580_A_T	8	0.0245399	0.049746	0.452532	0.228743	SNP	8	326	0.99833	ENSG00000110801	ENSG00000110801	3.103	rs79306350
QTS000021	ftp://ftp.ebi.ac.uk/pub/databases/spot/eQTL/sumstats/QTS000021/QTD000379/QTD000379.all.tsv.gz	ENSG00000110987	12	122350580	A	T	chr12_122350580_A_T	8	0.0245399	0.998316	-0.000691731	0.327182	SNP	8	326	0.99833	ENSG00000110987	ENSG00000110987	1.303	rs79306350
QTS000021	ftp://ftp.ebi.ac.uk/pub/databases/spot/eQTL/sumstats/QTS000021/QTD000379/QTD000379.all.tsv.gz	ENSG00000111011	12	122350580	A	T	chr12_122350580_A_T	8	0.0245399	0.667502	0.0990325	0.230072	SNP	8	326	0.99833	ENSG00000111011	ENSG00000111011	32.678	rs79306350
QTS000021	ftp://ftp.ebi.ac.uk/pub/databases/spot/eQTL/sumstats/QTS000021/QTD000379/QTD000379.all.tsv.gz	ENSG00000111328	12	122350580	A	T	chr12_122350580_A_T	8	0.0245399	0.125122	0.424075	0.274953	SNP	8	326	0.99833	ENSG00000111328	ENSG00000111328	10.667	rs79306350
QTS000021	ftp://ftp.ebi.ac.uk/pub/databases/spot/eQTL/sumstats/QTS000021/QTD000379/QTD000379.all.tsv.gz	ENSG00000130779	12	122350580	A	T	chr12_122350580_A_T	8	0.0245399	0.313264	0.216192	0.213661	SNP	8	326	0.99833	ENSG00000130779	ENSG00000130779	20.443	rs79306350
QTS000021	ftp://ftp.ebi.ac.uk/pub/databases/spot/eQTL/sumstats/QTS000021/QTD000379/QTD000379.all.tsv.gz	ENSG00000130787	12	122350580	A	T	chr12_122350580_A_T	8	0.0245399	0.491945	0.259256	0.376316	SNP	8	326	0.99833	ENSG00000130787	ENSG00000130787	0.701	rs79306350
QTS000021	ftp://ftp.ebi.ac.uk/pub/databases/spot/eQTL/sumstats/QTS000021/QTD000379/QTD000379.all.tsv.gz	ENSG00000130921	12	122350580	A	T	chr12_122350580_A_T	8	0.0245399	0.237442	0.210186	0.177192	SNP	8	326	0.99833	ENSG00000130921	ENSG00000130921	3.049	rs79306350
QTS000021	ftp://ftp.ebi.ac.uk/pub/databases/spot/eQTL/sumstats/QTS000021/QTD000379/QTD000379.all.tsv.gz	ENSG00000139718	12	122350580	A	T	chr12_122350580_A_T	8	0.0245399	0.422284	0.173792	0.215971	SNP	8	326	0.99833	ENSG00000139718	ENSG00000139718	11.516	rs79306350
QTS000021	ftp://ftp.ebi.ac.uk/pub/databases/spot/eQTL/sumstats/QTS000021/QTD000379/QTD000379.all.tsv.gz	ENSG00000139719	12	122350580	A	T	chr12_122350580_A_T	8	0.0245399	0.187866	-0.21758	0.164456	SNP	8	326	0.99833	ENSG00000139719	ENSG00000139719	5.698	rs79306350
QTS000021	ftp://ftp.ebi.ac.uk/pub/databases/spot/eQTL/sumstats/QTS000021/QTD000379/QTD000379.all.tsv.gz	ENSG00000139722	12	122350580	A	T	chr12_122350580_A_T	8	0.0245399	0.561127	0.0829494	0.142406	SNP	8	326	0.99833	ENSG00000139722	ENSG00000139722	22.202	rs79306350
QTS000021	ftp://ftp.ebi.ac.uk/pub/databases/spot/eQTL/sumstats/QTS000021/QTD000379/QTD000379.all.tsv.gz	ENSG00000139725	12	122350580	A	T	chr12_122350580_A_T	8	0.0245399	0.47376	-0.176116	0.245214	SNP	8	326	0.99833	ENSG00000139725	ENSG00000139725	2.905	rs79306350
QTS000021	ftp://ftp.ebi.ac.uk/pub/databases/spot/eQTL/sumstats/QTS000021/QTD000379/QTD000379.all.tsv.gz	ENSG00000139726	12	122350580	A	T	chr12_122350580_A_T	8	0.0245399	0.33869	-0.241437	0.251533	SNP	8	326	0.99833	ENSG00000139726	ENSG00000139726	26.444	rs79306350
QTS000021	ftp://ftp.ebi.ac.uk/pub/databases/spot/eQTL/sumstats/QTS000021/QTD000379/QTD000379.all.tsv.gz	ENSG00000158104	12	122350580	A	T	chr12_122350580_A_T	8	0.0245399	0.748801	0.0872692	0.272021	SNP	8	326	0.99833	ENSG00000158104	ENSG00000158104	0.551	rs79306350
QTS000021	ftp://ftp.ebi.ac.uk/pub/databases/spot/eQTL/sumstats/QTS000021/QTD000379/QTD000379.all.tsv.gz	ENSG00000170633	12	122350580	A	T	chr12_122350580_A_T	8	0.0245399	0.724988	0.0925723	0.26264	SNP	8	326	0.99833	ENSG00000170633	ENSG00000170633	19.589	rs79306350
QTS000021	ftp://ftp.ebi.ac.uk/pub/databases/spot/eQTL/sumstats/QTS000021/QTD000379/QTD000379.all.tsv.gz	ENSG00000175727	12	122350580	A	T	chr12_122350580_A_T	8	0.0245399	0.943324	-0.016087	0.225897	SNP	8	326	0.99833	ENSG00000175727	ENSG00000175727	18.566	rs79306350
QTS000021	ftp://ftp.ebi.ac.uk/pub/databases/spot/eQTL/sumstats/QTS000021/QTD000379/QTD000379.all.tsv.gz	ENSG00000182196	12	122350580	A	T	chr12_122350580_A_T	8	0.0245399	0.956934	-0.0123409	0.228141	SNP	8	326	0.99833	ENSG00000182196	ENSG00000182196	1.389	rs79306350
QTS000021	ftp://ftp.ebi.ac.uk/pub/databases/spot/eQTL/sumstats/QTS000021/QTD000379/QTD000379.all.tsv.gz	ENSG00000182782	12	122350580	A	T	chr12_122350580_A_T	8	0.0245399	0.723543	-0.0792563	0.223634	SNP	8	326	0.99833	ENSG00000182782	ENSG00000182782	30.49	rs79306350
QTS000021	ftp://ftp.ebi.ac.uk/pub/databases/spot/eQTL/sumstats/QTS000021/QTD000379/QTD000379.all.tsv.gz	ENSG00000184047	12	122350580	A	T	chr12_122350580_A_T	8	0.0245399	0.508796	-0.145068	0.219029	SNP	8	326	0.99833	ENSG00000184047	ENSG00000184047	0.549	rs79306350
QTS000021	ftp://ftp.ebi.ac.uk/pub/databases/spot/eQTL/sumstats/QTS000021/QTD000379/QTD000379.all.tsv.gz	ENSG00000184445	12	122350580	A	T	chr12_122350580_A_T	8	0.0245399	0.0572626	-0.556259	0.290287	SNP	8	326	0.99833	ENSG00000184445	ENSG00000184445	1.088	rs79306350
QTS000021	ftp://ftp.ebi.ac.uk/pub/databases/spot/eQTL/sumstats/QTS000021/QTD000379/QTD000379.all.tsv.gz	ENSG00000188735	12	122350580	A	T	chr12_122350580_A_T	8	0.0245399	0.696009	-0.081401	0.207934	SNP	8	326	0.99833	ENSG00000188735	ENSG00000188735	2.792	rs79306350
QTS000021	ftp://ftp.ebi.ac.uk/pub/databases/spot/eQTL/sumstats/QTS000021/QTD000379/QTD000379.all.tsv.gz	ENSG00000212694	12	122350580	A	T	chr12_122350580_A_T	8	0.0245399	0.858841	0.0383697	0.215366	SNP	8	326	0.99833	ENSG00000212694	ENSG00000212694	4.696	rs79306350
QTS000021	ftp://ftp.ebi.ac.uk/pub/databases/spot/eQTL/sumstats/QTS000021/QTD000379/QTD000379.all.tsv.gz	ENSG00000255398	12	122350580	A	T	chr12_122350580_A_T	8	0.0245399	0.697999	-0.0728623	0.187414	SNP	8	326	0.99833	ENSG00000255398	ENSG00000255398	5.646	rs79306350
QTS000021	ftp://ftp.ebi.ac.uk/pub/databases/spot/eQTL/sumstats/QTS000021/QTD000379/QTD000379.all.tsv.gz	ENSG00000256546	12	122350580	A	T	chr12_122350580_A_T	8	0.0245399	0.116432	0.422907	0.267804	SNP	8	326	0.99833	ENSG00000256546	ENSG00000256546	1.235	rs79306350
QTS000021	ftp://ftp.ebi.ac.uk/pub/databases/spot/eQTL/sumstats/QTS000021/QTD000379/QTD000379.all.tsv.gz	ENSG00000256742	12	122350580	A	T	chr12_122350580_A_T	8	0.0245399	0.556164	0.183473	0.311029	SNP	8	326	0.99833	ENSG00000256742	ENSG00000256742	1.003	rs79306350
QTS000021	ftp://ftp.ebi.ac.uk/pub/databases/spot/eQTL/sumstats/QTS000021/QTD000379/QTD000379.all.tsv.gz	ENSG00000272849	12	122350580	A	T	chr12_122350580_A_T	8	0.0245399	0.715937	-0.0522766	0.143384	SNP	8	326	0.99833	ENSG00000272849	ENSG00000272849	3.57	rs79306350
QTS000021	ftp://ftp.ebi.ac.uk/pub/databases/spot/eQTL/sumstats/QTS000021/QTD000379/QTD000379.all.tsv.gz	ENSG00000276045	12	122350580	A	T	chr12_122350580_A_T	8	0.0245399	0.0783618	-0.612145	0.345348	SNP	8	326	0.99833	ENSG00000276045	ENSG00000276045	118	rs79306350
QTS000021	ftp://ftp.ebi.ac.uk/pub/databases/spot/eQTL/sumstats/QTS000021/QTD000379/QTD000379.all.tsv.gz	ENSG00000033030	12	122351216	G	A	chr12_122351216_G_A	8	0.0245399	0.756192	0.0645022	0.207362	SNP	8	326	0.99833	ENSG00000033030	ENSG00000033030	11.035	rs79487033
QTS000021	ftp://ftp.ebi.ac.uk/pub/databases/spot/eQTL/sumstats/QTS000021/QTD000379/QTD000379.all.tsv.gz	ENSG00000051825	12	122351216	G	A	chr12_122351216_G_A	8	0.0245399	0.212015	-0.229931	0.183437	SNP	8	326	0.99833	ENSG00000051825	ENSG00000051825	0.903	rs79487033
QTS000021	ftp://ftp.ebi.ac.uk/pub/databases/spot/eQTL/sumstats/QTS000021/QTD000379/QTD000379.all.tsv.gz	ENSG00000089053	12	122351216	G	A	chr12_122351216_G_A	8	0.0245399	0.347621	-0.164002	0.174061	SNP	8	326	0.99833	ENSG00000089053	ENSG00000089053	9.943	rs79487033
QTS000021	ftp://ftp.ebi.ac.uk/pub/databases/spot/eQTL/sumstats/QTS000021/QTD000379/QTD000379.all.tsv.gz	ENSG00000089094	12	122351216	G	A	chr12_122351216_G_A	8	0.0245399	0.823782	0.0584433	0.261985	SNP	8	326	0.99833	ENSG00000089094	ENSG00000089094	11.484	rs79487033
QTS000021	ftp://ftp.ebi.ac.uk/pub/databases/spot/eQTL/sumstats/QTS000021/QTD000379/QTD000379.all.tsv.gz	ENSG00000090975	12	122351216	G	A	chr12_122351216_G_A	8	0.0245399	0.392195	0.240362	0.280092	SNP	8	326	0.99833	ENSG00000090975	ENSG00000090975	0.618	rs79487033
QTS000021	ftp://ftp.ebi.ac.uk/pub/databases/spot/eQTL/sumstats/QTS000021/QTD000379/QTD000379.all.tsv.gz	ENSG00000110801	12	122351216	G	A	chr12_122351216_G_A	8	0.0245399	0.049746	0.452532	0.228743	SNP	8	326	0.99833	ENSG00000110801	ENSG00000110801	3.103	rs79487033
QTS000021	ftp://ftp.ebi.ac.uk/pub/databases/spot/eQTL/sumstats/QTS000021/QTD000379/QTD000379.all.tsv.gz	ENSG00000110987	12	122351216	G	A	chr12_122351216_G_A	8	0.0245399	0.998316	-0.000691731	0.327182	SNP	8	326	0.99833	ENSG00000110987	ENSG00000110987	1.303	rs79487033
QTS000021	ftp://ftp.ebi.ac.uk/pub/databases/spot/eQTL/sumstats/QTS000021/QTD000379/QTD000379.all.tsv.gz	ENSG00000111011	12	122351216	G	A	chr12_122351216_G_A	8	0.0245399	0.667502	0.0990325	0.230072	SNP	8	326	0.99833	ENSG00000111011	ENSG00000111011	32.678	rs79487033
QTS000021	ftp://ftp.ebi.ac.uk/pub/databases/spot/eQTL/sumstats/QTS000021/QTD000379/QTD000379.all.tsv.gz	ENSG00000111328	12	122351216	G	A	chr12_122351216_G_A	8	0.0245399	0.125122	0.424075	0.274953	SNP	8	326	0.99833	ENSG00000111328	ENSG00000111328	10.667	rs79487033
QTS000021	ftp://ftp.ebi.ac.uk/pub/databases/spot/eQTL/sumstats/QTS000021/QTD000379/QTD000379.all.tsv.gz	ENSG00000130779	12	122351216	G	A	chr12_122351216_G_A	8	0.0245399	0.313264	0.216192	0.213661	SNP	8	326	0.99833	ENSG00000130779	ENSG00000130779	20.443	rs79487033
QTS000021	ftp://ftp.ebi.ac.uk/pub/databases/spot/eQTL/sumstats/QTS000021/QTD000379/QTD000379.all.tsv.gz	ENSG00000130787	12	122351216	G	A	chr12_122351216_G_A	8	0.0245399	0.491945	0.259256	0.376316	SNP	8	326	0.99833	ENSG00000130787	ENSG00000130787	0.701	rs79487033
QTS000021	ftp://ftp.ebi.ac.uk/pub/databases/spot/eQTL/sumstats/QTS000021/QTD000379/QTD000379.all.tsv.gz	ENSG00000130921	12	122351216	G	A	chr12_122351216_G_A	8	0.0245399	0.237442	0.210186	0.177192	SNP	8	326	0.99833	ENSG00000130921	ENSG00000130921	3.049	rs79487033
QTS000021	ftp://ftp.ebi.ac.uk/pub/databases/spot/eQTL/sumstats/QTS000021/QTD000379/QTD000379.all.tsv.gz	ENSG00000139718	12	122351216	G	A	chr12_122351216_G_A	8	0.0245399	0.422284	0.173792	0.215971	SNP	8	326	0.99833	ENSG00000139718	ENSG00000139718	11.516	rs79487033
QTS000021	ftp://ftp.ebi.ac.uk/pub/databases/spot/eQTL/sumstats/QTS000021/QTD000379/QTD000379.all.tsv.gz	ENSG00000139719	12	122351216	G	A	chr12_122351216_G_A	8	0.0245399	0.187866	-0.21758	0.164456	SNP	8	326	0.99833	ENSG00000139719	ENSG00000139719	5.698	rs79487033
QTS000021	ftp://ftp.ebi.ac.uk/pub/databases/spot/eQTL/sumstats/QTS000021/QTD000379/QTD000379.all.tsv.gz	ENSG00000139722	12	122351216	G	A	chr12_122351216_G_A	8	0.0245399	0.561127	0.0829494	0.142406	SNP	8	326	0.99833	ENSG00000139722	ENSG00000139722	22.202	rs79487033
QTS000021	ftp://ftp.ebi.ac.uk/pub/databases/spot/eQTL/sumstats/QTS000021/QTD000379/QTD000379.all.tsv.gz	ENSG00000139725	12	122351216	G	A	chr12_122351216_G_A	8	0.0245399	0.47376	-0.176116	0.245214	SNP	8	326	0.99833	ENSG00000139725	ENSG00000139725	2.905	rs79487033
QTS000021	ftp://ftp.ebi.ac.uk/pub/databases/spot/eQTL/sumstats/QTS000021/QTD000379/QTD000379.all.tsv.gz	ENSG00000139726	12	122351216	G	A	chr12_122351216_G_A	8	0.0245399	0.33869	-0.241437	0.251533	SNP	8	326	0.99833	ENSG00000139726	ENSG00000139726	26.444	rs79487033
QTS000021	ftp://ftp.ebi.ac.uk/pub/databases/spot/eQTL/sumstats/QTS000021/QTD000379/QTD000379.all.tsv.gz	ENSG00000158104	12	122351216	G	A	chr12_122351216_G_A	8	0.0245399	0.748801	0.0872692	0.272021	SNP	8	326	0.99833	ENSG00000158104	ENSG00000158104	0.551	rs79487033
QTS000021	ftp://ftp.ebi.ac.uk/pub/databases/spot/eQTL/sumstats/QTS000021/QTD000379/QTD000379.all.tsv.gz	ENSG00000170633	12	122351216	G	A	chr12_122351216_G_A	8	0.0245399	0.724988	0.0925723	0.26264	SNP	8	326	0.99833	ENSG00000170633	ENSG00000170633	19.589	rs79487033
QTS000021	ftp://ftp.ebi.ac.uk/pub/databases/spot/eQTL/sumstats/QTS000021/QTD000379/QTD000379.all.tsv.gz	ENSG00000175727	12	122351216	G	A	chr12_122351216_G_A	8	0.0245399	0.943324	-0.016087	0.225897	SNP	8	326	0.99833	ENSG00000175727	ENSG00000175727	18.566	rs79487033
QTS000021	ftp://ftp.ebi.ac.uk/pub/databases/spot/eQTL/sumstats/QTS000021/QTD000379/QTD000379.all.tsv.gz	ENSG00000182196	12	122351216	G	A	chr12_122351216_G_A	8	0.0245399	0.956934	-0.0123409	0.228141	SNP	8	326	0.99833	ENSG00000182196	ENSG00000182196	1.389	rs79487033
QTS000021	ftp://ftp.ebi.ac.uk/pub/databases/spot/eQTL/sumstats/QTS000021/QTD000379/QTD000379.all.tsv.gz	ENSG00000182782	12	122351216	G	A	chr12_122351216_G_A	8	0.0245399	0.723543	-0.0792563	0.223634	SNP	8	326	0.99833	ENSG00000182782	ENSG00000182782	30.49	rs79487033
QTS000021	ftp://ftp.ebi.ac.uk/pub/databases/spot/eQTL/sumstats/QTS000021/QTD000379/QTD000379.all.tsv.gz	ENSG00000184047	12	122351216	G	A	chr12_122351216_G_A	8	0.0245399	0.508796	-0.145068	0.219029	SNP	8	326	0.99833	ENSG00000184047	ENSG00000184047	0.549	rs79487033
QTS000021	ftp://ftp.ebi.ac.uk/pub/databases/spot/eQTL/sumstats/QTS000021/QTD000379/QTD000379.all.tsv.gz	ENSG00000184445	12	122351216	G	A	chr12_122351216_G_A	8	0.0245399	0.0572626	-0.556259	0.290287	SNP	8	326	0.99833	ENSG00000184445	ENSG00000184445	1.088	rs79487033
QTS000021	ftp://ftp.ebi.ac.uk/pub/databases/spot/eQTL/sumstats/QTS000021/QTD000379/QTD000379.all.tsv.gz	ENSG00000188735	12	122351216	G	A	chr12_122351216_G_A	8	0.0245399	0.696009	-0.081401	0.207934	SNP	8	326	0.99833	ENSG00000188735	ENSG00000188735	2.792	rs79487033
QTS000021	ftp://ftp.ebi.ac.uk/pub/databases/spot/eQTL/sumstats/QTS000021/QTD000379/QTD000379.all.tsv.gz	ENSG00000212694	12	122351216	G	A	chr12_122351216_G_A	8	0.0245399	0.858841	0.0383697	0.215366	SNP	8	326	0.99833	ENSG00000212694	ENSG00000212694	4.696	rs79487033
QTS000021	ftp://ftp.ebi.ac.uk/pub/databases/spot/eQTL/sumstats/QTS000021/QTD000379/QTD000379.all.tsv.gz	ENSG00000255398	12	122351216	G	A	chr12_122351216_G_A	8	0.0245399	0.697999	-0.0728623	0.187414	SNP	8	326	0.99833	ENSG00000255398	ENSG00000255398	5.646	rs79487033
QTS000021	ftp://ftp.ebi.ac.uk/pub/databases/spot/eQTL/sumstats/QTS000021/QTD000379/QTD000379.all.tsv.gz	ENSG00000256546	12	122351216	G	A	chr12_122351216_G_A	8	0.0245399	0.116432	0.422907	0.267804	SNP	8	326	0.99833	ENSG00000256546	ENSG00000256546	1.235	rs79487033
QTS000021	ftp://ftp.ebi.ac.uk/pub/databases/spot/eQTL/sumstats/QTS000021/QTD000379/QTD000379.all.tsv.gz	ENSG00000256742	12	122351216	G	A	chr12_122351216_G_A	8	0.0245399	0.556164	0.183473	0.311029	SNP	8	326	0.99833	ENSG00000256742	ENSG00000256742	1.003	rs79487033
QTS000021	ftp://ftp.ebi.ac.uk/pub/databases/spot/eQTL/sumstats/QTS000021/QTD000379/QTD000379.all.tsv.gz	ENSG00000272849	12	122351216	G	A	chr12_122351216_G_A	8	0.0245399	0.715937	-0.0522766	0.143384	SNP	8	326	0.99833	ENSG00000272849	ENSG00000272849	3.57	rs79487033
QTS000021	ftp://ftp.ebi.ac.uk/pub/databases/spot/eQTL/sumstats/QTS000021/QTD000379/QTD000379.all.tsv.gz	ENSG00000276045	12	122351216	G	A	chr12_122351216_G_A	8	0.0245399	0.0783618	-0.612145	0.345348	SNP	8	326	0.99833	ENSG00000276045	ENSG00000276045	118	rs79487033
QTS000021	ftp://ftp.ebi.ac.uk/pub/databases/spot/eQTL/sumstats/QTS000021/QTD000379/QTD000379.all.tsv.gz	ENSG00000033030	12	122351817	AAT	A	chr12_122351817_AAT_A	91	0.358896	0.10624	0.113044	0.0695552	INDEL	117	326	0.98109	ENSG00000033030	ENSG00000033030	11.035	rs66648707
QTS000021	ftp://ftp.ebi.ac.uk/pub/databases/spot/eQTL/sumstats/QTS000021/QTD000379/QTD000379.all.tsv.gz	ENSG00000033030	12	122351817	AAT	A	chr12_122351817_AAT_A	91	0.358896	0.10624	0.113044	0.0695552	INDEL	117	326	0.98109	ENSG00000033030	ENSG00000033030	11.035	rs397736325
QTS000021	ftp://ftp.ebi.ac.uk/pub/databases/spot/eQTL/sumstats/QTS000021/QTD000379/QTD000379.all.tsv.gz	ENSG00000051825	12	122351817	AAT	A	chr12_122351817_AAT_A	91	0.358896	0.155463	0.0884649	0.0619599	INDEL	117	326	0.98109	ENSG00000051825	ENSG00000051825	0.903	rs66648707
QTS000021	ftp://ftp.ebi.ac.uk/pub/databases/spot/eQTL/sumstats/QTS000021/QTD000379/QTD000379.all.tsv.gz	ENSG00000051825	12	122351817	AAT	A	chr12_122351817_AAT_A	91	0.358896	0.155463	0.0884649	0.0619599	INDEL	117	326	0.98109	ENSG00000051825	ENSG00000051825	0.903	rs397736325
QTS000021	ftp://ftp.ebi.ac.uk/pub/databases/spot/eQTL/sumstats/QTS000021/QTD000379/QTD000379.all.tsv.gz	ENSG00000089053	12	122351817	AAT	A	chr12_122351817_AAT_A	91	0.358896	0.19364	0.0766824	0.0587236	INDEL	117	326	0.98109	ENSG00000089053	ENSG00000089053	9.943	rs66648707
QTS000021	ftp://ftp.ebi.ac.uk/pub/databases/spot/eQTL/sumstats/QTS000021/QTD000379/QTD000379.all.tsv.gz	ENSG00000089053	12	122351817	AAT	A	chr12_122351817_AAT_A	91	0.358896	0.19364	0.0766824	0.0587236	INDEL	117	326	0.98109	ENSG00000089053	ENSG00000089053	9.943	rs397736325
QTS000021	ftp://ftp.ebi.ac.uk/pub/databases/spot/eQTL/sumstats/QTS000021/QTD000379/QTD000379.all.tsv.gz	ENSG00000089094	12	122351817	AAT	A	chr12_122351817_AAT_A	91	0.358896	0.867789	0.0147807	0.0886359	INDEL	117	326	0.98109	ENSG00000089094	ENSG00000089094	11.484	rs66648707
QTS000021	ftp://ftp.ebi.ac.uk/pub/databases/spot/eQTL/sumstats/QTS000021/QTD000379/QTD000379.all.tsv.gz	ENSG00000089094	12	122351817	AAT	A	chr12_122351817_AAT_A	91	0.358896	0.867789	0.0147807	0.0886359	INDEL	117	326	0.98109	ENSG00000089094	ENSG00000089094	11.484	rs397736325
QTS000021	ftp://ftp.ebi.ac.uk/pub/databases/spot/eQTL/sumstats/QTS000021/QTD000379/QTD000379.all.tsv.gz	ENSG00000090975	12	122351817	AAT	A	chr12_122351817_AAT_A	91	0.358896	0.913546	-0.01033	0.0949863	INDEL	117	326	0.98109	ENSG00000090975	ENSG00000090975	0.618	rs66648707
QTS000021	ftp://ftp.ebi.ac.uk/pub/databases/spot/eQTL/sumstats/QTS000021/QTD000379/QTD000379.all.tsv.gz	ENSG00000090975	12	122351817	AAT	A	chr12_122351817_AAT_A	91	0.358896	0.913546	-0.01033	0.0949863	INDEL	117	326	0.98109	ENSG00000090975	ENSG00000090975	0.618	rs397736325
QTS000021	ftp://ftp.ebi.ac.uk/pub/databases/spot/eQTL/sumstats/QTS000021/QTD000379/QTD000379.all.tsv.gz	ENSG00000110801	12	122351817	AAT	A	chr12_122351817_AAT_A	91	0.358896	0.92677	0.00721778	0.0783976	INDEL	117	326	0.98109	ENSG00000110801	ENSG00000110801	3.103	rs66648707
QTS000021	ftp://ftp.ebi.ac.uk/pub/databases/spot/eQTL/sumstats/QTS000021/QTD000379/QTD000379.all.tsv.gz	ENSG00000110801	12	122351817	AAT	A	chr12_122351817_AAT_A	91	0.358896	0.92677	0.00721778	0.0783976	INDEL	117	326	0.98109	ENSG00000110801	ENSG00000110801	3.103	rs397736325
QTS000021	ftp://ftp.ebi.ac.uk/pub/databases/spot/eQTL/sumstats/QTS000021/QTD000379/QTD000379.all.tsv.gz	ENSG00000110987	12	122351817	AAT	A	chr12_122351817_AAT_A	91	0.358896	0.400402	0.0931214	0.11042	INDEL	117	326	0.98109	ENSG00000110987	ENSG00000110987	1.303	rs66648707
QTS000021	ftp://ftp.ebi.ac.uk/pub/databases/spot/eQTL/sumstats/QTS000021/QTD000379/QTD000379.all.tsv.gz	ENSG00000110987	12	122351817	AAT	A	chr12_122351817_AAT_A	91	0.358896	0.400402	0.0931214	0.11042	INDEL	117	326	0.98109	ENSG00000110987	ENSG00000110987	1.303	rs397736325
QTS000021	ftp://ftp.ebi.ac.uk/pub/databases/spot/eQTL/sumstats/QTS000021/QTD000379/QTD000379.all.tsv.gz	ENSG00000111011	12	122351817	AAT	A	chr12_122351817_AAT_A	91	0.358896	0.841676	-0.0155822	0.0778714	INDEL	117	326	0.98109	ENSG00000111011	ENSG00000111011	32.678	rs66648707
QTS000021	ftp://ftp.ebi.ac.uk/pub/databases/spot/eQTL/sumstats/QTS000021/QTD000379/QTD000379.all.tsv.gz	ENSG00000111011	12	122351817	AAT	A	chr12_122351817_AAT_A	91	0.358896	0.841676	-0.0155822	0.0778714	INDEL	117	326	0.98109	ENSG00000111011	ENSG00000111011	32.678	rs397736325
QTS000021	ftp://ftp.ebi.ac.uk/pub/databases/spot/eQTL/sumstats/QTS000021/QTD000379/QTD000379.all.tsv.gz	ENSG00000111328	12	122351817	AAT	A	chr12_122351817_AAT_A	91	0.358896	0.157085	0.132441	0.0931266	INDEL	117	326	0.98109	ENSG00000111328	ENSG00000111328	10.667	rs66648707
QTS000021	ftp://ftp.ebi.ac.uk/pub/databases/spot/eQTL/sumstats/QTS000021/QTD000379/QTD000379.all.tsv.gz	ENSG00000111328	12	122351817	AAT	A	chr12_122351817_AAT_A	91	0.358896	0.157085	0.132441	0.0931266	INDEL	117	326	0.98109	ENSG00000111328	ENSG00000111328	10.667	rs397736325
QTS000021	ftp://ftp.ebi.ac.uk/pub/databases/spot/eQTL/sumstats/QTS000021/QTD000379/QTD000379.all.tsv.gz	ENSG00000130779	12	122351817	AAT	A	chr12_122351817_AAT_A	91	0.358896	0.1932	-0.0942638	0.0721158	INDEL	117	326	0.98109	ENSG00000130779	ENSG00000130779	20.443	rs66648707
QTS000021	ftp://ftp.ebi.ac.uk/pub/databases/spot/eQTL/sumstats/QTS000021/QTD000379/QTD000379.all.tsv.gz	ENSG00000130779	12	122351817	AAT	A	chr12_122351817_AAT_A	91	0.358896	0.1932	-0.0942638	0.0721158	INDEL	117	326	0.98109	ENSG00000130779	ENSG00000130779	20.443	rs397736325
QTS000021	ftp://ftp.ebi.ac.uk/pub/databases/spot/eQTL/sumstats/QTS000021/QTD000379/QTD000379.all.tsv.gz	ENSG00000130787	12	122351817	AAT	A	chr12_122351817_AAT_A	91	0.358896	0.176023	0.172293	0.126722	INDEL	117	326	0.98109	ENSG00000130787	ENSG00000130787	0.701	rs66648707
QTS000021	ftp://ftp.ebi.ac.uk/pub/databases/spot/eQTL/sumstats/QTS000021/QTD000379/QTD000379.all.tsv.gz	ENSG00000130787	12	122351817	AAT	A	chr12_122351817_AAT_A	91	0.358896	0.176023	0.172293	0.126722	INDEL	117	326	0.98109	ENSG00000130787	ENSG00000130787	0.701	rs397736325
QTS000021	ftp://ftp.ebi.ac.uk/pub/databases/spot/eQTL/sumstats/QTS000021/QTD000379/QTD000379.all.tsv.gz	ENSG00000130921	12	122351817	AAT	A	chr12_122351817_AAT_A	91	0.358896	0.659929	-0.0265372	0.0601886	INDEL	117	326	0.98109	ENSG00000130921	ENSG00000130921	3.049	rs66648707
QTS000021	ftp://ftp.ebi.ac.uk/pub/databases/spot/eQTL/sumstats/QTS000021/QTD000379/QTD000379.all.tsv.gz	ENSG00000130921	12	122351817	AAT	A	chr12_122351817_AAT_A	91	0.358896	0.659929	-0.0265372	0.0601886	INDEL	117	326	0.98109	ENSG00000130921	ENSG00000130921	3.049	rs397736325
QTS000021	ftp://ftp.ebi.ac.uk/pub/databases/spot/eQTL/sumstats/QTS000021/QTD000379/QTD000379.all.tsv.gz	ENSG00000139718	12	122351817	AAT	A	chr12_122351817_AAT_A	91	0.358896	0.679983	0.0302456	0.0731802	INDEL	117	326	0.98109	ENSG00000139718	ENSG00000139718	11.516	rs66648707
QTS000021	ftp://ftp.ebi.ac.uk/pub/databases/spot/eQTL/sumstats/QTS000021/QTD000379/QTD000379.all.tsv.gz	ENSG00000139718	12	122351817	AAT	A	chr12_122351817_AAT_A	91	0.358896	0.679983	0.0302456	0.0731802	INDEL	117	326	0.98109	ENSG00000139718	ENSG00000139718	11.516	rs397736325
QTS000021	ftp://ftp.ebi.ac.uk/pub/databases/spot/eQTL/sumstats/QTS000021/QTD000379/QTD000379.all.tsv.gz	ENSG00000139719	12	122351817	AAT	A	chr12_122351817_AAT_A	91	0.358896	0.856205	0.0101575	0.0559569	INDEL	117	326	0.98109	ENSG00000139719	ENSG00000139719	5.698	rs66648707
QTS000021	ftp://ftp.ebi.ac.uk/pub/databases/spot/eQTL/sumstats/QTS000021/QTD000379/QTD000379.all.tsv.gz	ENSG00000139719	12	122351817	AAT	A	chr12_122351817_AAT_A	91	0.358896	0.856205	0.0101575	0.0559569	INDEL	117	326	0.98109	ENSG00000139719	ENSG00000139719	5.698	rs397736325
QTS000021	ftp://ftp.ebi.ac.uk/pub/databases/spot/eQTL/sumstats/QTS000021/QTD000379/QTD000379.all.tsv.gz	ENSG00000139722	12	122351817	AAT	A	chr12_122351817_AAT_A	91	0.358896	0.688904	0.0193363	0.0482048	INDEL	117	326	0.98109	ENSG00000139722	ENSG00000139722	22.202	rs66648707
QTS000021	ftp://ftp.ebi.ac.uk/pub/databases/spot/eQTL/sumstats/QTS000021/QTD000379/QTD000379.all.tsv.gz	ENSG00000139722	12	122351817	AAT	A	chr12_122351817_AAT_A	91	0.358896	0.688904	0.0193363	0.0482048	INDEL	117	326	0.98109	ENSG00000139722	ENSG00000139722	22.202	rs397736325
QTS000021	ftp://ftp.ebi.ac.uk/pub/databases/spot/eQTL/sumstats/QTS000021/QTD000379/QTD000379.all.tsv.gz	ENSG00000139725	12	122351817	AAT	A	chr12_122351817_AAT_A	91	0.358896	0.060374	0.1554	0.0821125	INDEL	117	326	0.98109	ENSG00000139725	ENSG00000139725	2.905	rs66648707
QTS000021	ftp://ftp.ebi.ac.uk/pub/databases/spot/eQTL/sumstats/QTS000021/QTD000379/QTD000379.all.tsv.gz	ENSG00000139725	12	122351817	AAT	A	chr12_122351817_AAT_A	91	0.358896	0.060374	0.1554	0.0821125	INDEL	117	326	0.98109	ENSG00000139725	ENSG00000139725	2.905	rs397736325
QTS000021	ftp://ftp.ebi.ac.uk/pub/databases/spot/eQTL/sumstats/QTS000021/QTD000379/QTD000379.all.tsv.gz	ENSG00000139726	12	122351817	AAT	A	chr12_122351817_AAT_A	91	0.358896	0.986651	0.00143059	0.0853576	INDEL	117	326	0.98109	ENSG00000139726	ENSG00000139726	26.444	rs66648707
QTS000021	ftp://ftp.ebi.ac.uk/pub/databases/spot/eQTL/sumstats/QTS000021/QTD000379/QTD000379.all.tsv.gz	ENSG00000139726	12	122351817	AAT	A	chr12_122351817_AAT_A	91	0.358896	0.986651	0.00143059	0.0853576	INDEL	117	326	0.98109	ENSG00000139726	ENSG00000139726	26.444	rs397736325
QTS000021	ftp://ftp.ebi.ac.uk/pub/databases/spot/eQTL/sumstats/QTS000021/QTD000379/QTD000379.all.tsv.gz	ENSG00000158104	12	122351817	AAT	A	chr12_122351817_AAT_A	91	0.358896	0.417044	-0.0747522	0.0918511	INDEL	117	326	0.98109	ENSG00000158104	ENSG00000158104	0.551	rs66648707
QTS000021	ftp://ftp.ebi.ac.uk/pub/databases/spot/eQTL/sumstats/QTS000021/QTD000379/QTD000379.all.tsv.gz	ENSG00000158104	12	122351817	AAT	A	chr12_122351817_AAT_A	91	0.358896	0.417044	-0.0747522	0.0918511	INDEL	117	326	0.98109	ENSG00000158104	ENSG00000158104	0.551	rs397736325
QTS000021	ftp://ftp.ebi.ac.uk/pub/databases/spot/eQTL/sumstats/QTS000021/QTD000379/QTD000379.all.tsv.gz	ENSG00000170633	12	122351817	AAT	A	chr12_122351817_AAT_A	91	0.358896	0.699949	-0.0343057	0.0888433	INDEL	117	326	0.98109	ENSG00000170633	ENSG00000170633	19.589	rs66648707
QTS000021	ftp://ftp.ebi.ac.uk/pub/databases/spot/eQTL/sumstats/QTS000021/QTD000379/QTD000379.all.tsv.gz	ENSG00000170633	12	122351817	AAT	A	chr12_122351817_AAT_A	91	0.358896	0.699949	-0.0343057	0.0888433	INDEL	117	326	0.98109	ENSG00000170633	ENSG00000170633	19.589	rs397736325
QTS000021	ftp://ftp.ebi.ac.uk/pub/databases/spot/eQTL/sumstats/QTS000021/QTD000379/QTD000379.all.tsv.gz	ENSG00000175727	12	122351817	AAT	A	chr12_122351817_AAT_A	91	0.358896	0.413095	-0.0625829	0.0762486	INDEL	117	326	0.98109	ENSG00000175727	ENSG00000175727	18.566	rs66648707
QTS000021	ftp://ftp.ebi.ac.uk/pub/databases/spot/eQTL/sumstats/QTS000021/QTD000379/QTD000379.all.tsv.gz	ENSG00000175727	12	122351817	AAT	A	chr12_122351817_AAT_A	91	0.358896	0.413095	-0.0625829	0.0762486	INDEL	117	326	0.98109	ENSG00000175727	ENSG00000175727	18.566	rs397736325
QTS000021	ftp://ftp.ebi.ac.uk/pub/databases/spot/eQTL/sumstats/QTS000021/QTD000379/QTD000379.all.tsv.gz	ENSG00000182196	12	122351817	AAT	A	chr12_122351817_AAT_A	91	0.358896	0.0767416	-0.13611	0.0763654	INDEL	117	326	0.98109	ENSG00000182196	ENSG00000182196	1.389	rs66648707
QTS000021	ftp://ftp.ebi.ac.uk/pub/databases/spot/eQTL/sumstats/QTS000021/QTD000379/QTD000379.all.tsv.gz	ENSG00000182196	12	122351817	AAT	A	chr12_122351817_AAT_A	91	0.358896	0.0767416	-0.13611	0.0763654	INDEL	117	326	0.98109	ENSG00000182196	ENSG00000182196	1.389	rs397736325
QTS000021	ftp://ftp.ebi.ac.uk/pub/databases/spot/eQTL/sumstats/QTS000021/QTD000379/QTD000379.all.tsv.gz	ENSG00000182782	12	122351817	AAT	A	chr12_122351817_AAT_A	91	0.358896	0.0635072	0.139867	0.0748091	INDEL	117	326	0.98109	ENSG00000182782	ENSG00000182782	30.49	rs66648707
QTS000021	ftp://ftp.ebi.ac.uk/pub/databases/spot/eQTL/sumstats/QTS000021/QTD000379/QTD000379.all.tsv.gz	ENSG00000182782	12	122351817	AAT	A	chr12_122351817_AAT_A	91	0.358896	0.0635072	0.139867	0.0748091	INDEL	117	326	0.98109	ENSG00000182782	ENSG00000182782	30.49	rs397736325
QTS000021	ftp://ftp.ebi.ac.uk/pub/databases/spot/eQTL/sumstats/QTS000021/QTD000379/QTD000379.all.tsv.gz	ENSG00000184047	12	122351817	AAT	A	chr12_122351817_AAT_A	91	0.358896	0.967647	-0.00301486	0.0742067	INDEL	117	326	0.98109	ENSG00000184047	ENSG00000184047	0.549	rs66648707
QTS000021	ftp://ftp.ebi.ac.uk/pub/databases/spot/eQTL/sumstats/QTS000021/QTD000379/QTD000379.all.tsv.gz	ENSG00000184047	12	122351817	AAT	A	chr12_122351817_AAT_A	91	0.358896	0.967647	-0.00301486	0.0742067	INDEL	117	326	0.98109	ENSG00000184047	ENSG00000184047	0.549	rs397736325
QTS000021	ftp://ftp.ebi.ac.uk/pub/databases/spot/eQTL/sumstats/QTS000021/QTD000379/QTD000379.all.tsv.gz	ENSG00000184445	12	122351817	AAT	A	chr12_122351817_AAT_A	91	0.358896	0.352538	0.0924443	0.0991237	INDEL	117	326	0.98109	ENSG00000184445	ENSG00000184445	1.088	rs66648707
QTS000021	ftp://ftp.ebi.ac.uk/pub/databases/spot/eQTL/sumstats/QTS000021/QTD000379/QTD000379.all.tsv.gz	ENSG00000184445	12	122351817	AAT	A	chr12_122351817_AAT_A	91	0.358896	0.352538	0.0924443	0.0991237	INDEL	117	326	0.98109	ENSG00000184445	ENSG00000184445	1.088	rs397736325
QTS000021	ftp://ftp.ebi.ac.uk/pub/databases/spot/eQTL/sumstats/QTS000021/QTD000379/QTD000379.all.tsv.gz	ENSG00000188735	12	122351817	AAT	A	chr12_122351817_AAT_A	91	0.358896	0.0728039	0.125793	0.0696166	INDEL	117	326	0.98109	ENSG00000188735	ENSG00000188735	2.792	rs66648707
QTS000021	ftp://ftp.ebi.ac.uk/pub/databases/spot/eQTL/sumstats/QTS000021/QTD000379/QTD000379.all.tsv.gz	ENSG00000188735	12	122351817	AAT	A	chr12_122351817_AAT_A	91	0.358896	0.0728039	0.125793	0.0696166	INDEL	117	326	0.98109	ENSG00000188735	ENSG00000188735	2.792	rs397736325
QTS000021	ftp://ftp.ebi.ac.uk/pub/databases/spot/eQTL/sumstats/QTS000021/QTD000379/QTD000379.all.tsv.gz	ENSG00000212694	12	122351817	AAT	A	chr12_122351817_AAT_A	91	0.358896	0.158132	-0.102668	0.0723754	INDEL	117	326	0.98109	ENSG00000212694	ENSG00000212694	4.696	rs66648707
QTS000021	ftp://ftp.ebi.ac.uk/pub/databases/spot/eQTL/sumstats/QTS000021/QTD000379/QTD000379.all.tsv.gz	ENSG00000212694	12	122351817	AAT	A	chr12_122351817_AAT_A	91	0.358896	0.158132	-0.102668	0.0723754	INDEL	117	326	0.98109	ENSG00000212694	ENSG00000212694	4.696	rs397736325
QTS000021	ftp://ftp.ebi.ac.uk/pub/databases/spot/eQTL/sumstats/QTS000021/QTD000379/QTD000379.all.tsv.gz	ENSG00000255398	12	122351817	AAT	A	chr12_122351817_AAT_A	91	0.358896	0.10599	0.10226	0.0628748	INDEL	117	326	0.98109	ENSG00000255398	ENSG00000255398	5.646	rs66648707
QTS000021	ftp://ftp.ebi.ac.uk/pub/databases/spot/eQTL/sumstats/QTS000021/QTD000379/QTD000379.all.tsv.gz	ENSG00000255398	12	122351817	AAT	A	chr12_122351817_AAT_A	91	0.358896	0.10599	0.10226	0.0628748	INDEL	117	326	0.98109	ENSG00000255398	ENSG00000255398	5.646	rs397736325
QTS000021	ftp://ftp.ebi.ac.uk/pub/databases/spot/eQTL/sumstats/QTS000021/QTD000379/QTD000379.all.tsv.gz	ENSG00000256546	12	122351817	AAT	A	chr12_122351817_AAT_A	91	0.358896	0.370997	0.0817565	0.0911103	INDEL	117	326	0.98109	ENSG00000256546	ENSG00000256546	1.235	rs66648707
QTS000021	ftp://ftp.ebi.ac.uk/pub/databases/spot/eQTL/sumstats/QTS000021/QTD000379/QTD000379.all.tsv.gz	ENSG00000256546	12	122351817	AAT	A	chr12_122351817_AAT_A	91	0.358896	0.370997	0.0817565	0.0911103	INDEL	117	326	0.98109	ENSG00000256546	ENSG00000256546	1.235	rs397736325
QTS000021	ftp://ftp.ebi.ac.uk/pub/databases/spot/eQTL/sumstats/QTS000021/QTD000379/QTD000379.all.tsv.gz	ENSG00000256742	12	122351817	AAT	A	chr12_122351817_AAT_A	91	0.358896	0.303585	0.108365	0.104967	INDEL	117	326	0.98109	ENSG00000256742	ENSG00000256742	1.003	rs66648707
QTS000021	ftp://ftp.ebi.ac.uk/pub/databases/spot/eQTL/sumstats/QTS000021/QTD000379/QTD000379.all.tsv.gz	ENSG00000256742	12	122351817	AAT	A	chr12_122351817_AAT_A	91	0.358896	0.303585	0.108365	0.104967	INDEL	117	326	0.98109	ENSG00000256742	ENSG00000256742	1.003	rs397736325
QTS000021	ftp://ftp.ebi.ac.uk/pub/databases/spot/eQTL/sumstats/QTS000021/QTD000379/QTD000379.all.tsv.gz	ENSG00000272849	12	122351817	AAT	A	chr12_122351817_AAT_A	91	0.358896	0.263159	-0.0542778	0.048323	INDEL	117	326	0.98109	ENSG00000272849	ENSG00000272849	3.57	rs66648707
QTS000021	ftp://ftp.ebi.ac.uk/pub/databases/spot/eQTL/sumstats/QTS000021/QTD000379/QTD000379.all.tsv.gz	ENSG00000272849	12	122351817	AAT	A	chr12_122351817_AAT_A	91	0.358896	0.263159	-0.0542778	0.048323	INDEL	117	326	0.98109	ENSG00000272849	ENSG00000272849	3.57	rs397736325
QTS000021	ftp://ftp.ebi.ac.uk/pub/databases/spot/eQTL/sumstats/QTS000021/QTD000379/QTD000379.all.tsv.gz	ENSG00000276045	12	122351817	AAT	A	chr12_122351817_AAT_A	91	0.358896	0.485936	-0.0823372	0.11787	INDEL	117	326	0.98109	ENSG00000276045	ENSG00000276045	118	rs66648707
QTS000021	ftp://ftp.ebi.ac.uk/pub/databases/spot/eQTL/sumstats/QTS000021/QTD000379/QTD000379.all.tsv.gz	ENSG00000276045	12	122351817	AAT	A	chr12_122351817_AAT_A	91	0.358896	0.485936	-0.0823372	0.11787	INDEL	117	326	0.98109	ENSG00000276045	ENSG00000276045	118	rs397736325
QTS000021	ftp://ftp.ebi.ac.uk/pub/databases/spot/eQTL/sumstats/QTS000021/QTD000379/QTD000379.all.tsv.gz	ENSG00000033030	12	122352029	T	C	chr12_122352029_T_C	102	0.429448	0.14327	0.101536	0.0690003	SNP	140	326	0.99999	ENSG00000033030	ENSG00000033030	11.035	rs10773090
QTS000021	ftp://ftp.ebi.ac.uk/pub/databases/spot/eQTL/sumstats/QTS000021/QTD000379/QTD000379.all.tsv.gz	ENSG00000051825	12	122352029	T	C	chr12_122352029_T_C	102	0.429448	0.583049	0.0339585	0.0617265	SNP	140	326	0.99999	ENSG00000051825	ENSG00000051825	0.903	rs10773090
QTS000021	ftp://ftp.ebi.ac.uk/pub/databases/spot/eQTL/sumstats/QTS000021/QTD000379/QTD000379.all.tsv.gz	ENSG00000089053	12	122352029	T	C	chr12_122352029_T_C	102	0.429448	0.236086	0.0692612	0.0582194	SNP	140	326	0.99999	ENSG00000089053	ENSG00000089053	9.943	rs10773090
QTS000021	ftp://ftp.ebi.ac.uk/pub/databases/spot/eQTL/sumstats/QTS000021/QTD000379/QTD000379.all.tsv.gz	ENSG00000089094	12	122352029	T	C	chr12_122352029_T_C	102	0.429448	0.977543	-0.00247562	0.0877978	SNP	140	326	0.99999	ENSG00000089094	ENSG00000089094	11.484	rs10773090
QTS000021	ftp://ftp.ebi.ac.uk/pub/databases/spot/eQTL/sumstats/QTS000021/QTD000379/QTD000379.all.tsv.gz	ENSG00000090975	12	122352029	T	C	chr12_122352029_T_C	102	0.429448	0.482947	-0.0660625	0.0939265	SNP	140	326	0.99999	ENSG00000090975	ENSG00000090975	0.618	rs10773090
QTS000021	ftp://ftp.ebi.ac.uk/pub/databases/spot/eQTL/sumstats/QTS000021/QTD000379/QTD000379.all.tsv.gz	ENSG00000110801	12	122352029	T	C	chr12_122352029_T_C	102	0.429448	0.453754	-0.0582172	0.0775039	SNP	140	326	0.99999	ENSG00000110801	ENSG00000110801	3.103	rs10773090
QTS000021	ftp://ftp.ebi.ac.uk/pub/databases/spot/eQTL/sumstats/QTS000021/QTD000379/QTD000379.all.tsv.gz	ENSG00000110987	12	122352029	T	C	chr12_122352029_T_C	102	0.429448	0.839253	0.0222741	0.109614	SNP	140	326	0.99999	ENSG00000110987	ENSG00000110987	1.303	rs10773090
QTS000021	ftp://ftp.ebi.ac.uk/pub/databases/spot/eQTL/sumstats/QTS000021/QTD000379/QTD000379.all.tsv.gz	ENSG00000111011	12	122352029	T	C	chr12_122352029_T_C	102	0.429448	0.659404	-0.034044	0.0770877	SNP	140	326	0.99999	ENSG00000111011	ENSG00000111011	32.678	rs10773090
QTS000021	ftp://ftp.ebi.ac.uk/pub/databases/spot/eQTL/sumstats/QTS000021/QTD000379/QTD000379.all.tsv.gz	ENSG00000111328	12	122352029	T	C	chr12_122352029_T_C	102	0.429448	0.607317	0.0477836	0.0927827	SNP	140	326	0.99999	ENSG00000111328	ENSG00000111328	10.667	rs10773090
QTS000021	ftp://ftp.ebi.ac.uk/pub/databases/spot/eQTL/sumstats/QTS000021/QTD000379/QTD000379.all.tsv.gz	ENSG00000130779	12	122352029	T	C	chr12_122352029_T_C	102	0.429448	0.0928827	-0.120344	0.0711542	SNP	140	326	0.99999	ENSG00000130779	ENSG00000130779	20.443	rs10773090
QTS000021	ftp://ftp.ebi.ac.uk/pub/databases/spot/eQTL/sumstats/QTS000021/QTD000379/QTD000379.all.tsv.gz	ENSG00000130787	12	122352029	T	C	chr12_122352029_T_C	102	0.429448	0.062972	0.233855	0.124823	SNP	140	326	0.99999	ENSG00000130787	ENSG00000130787	0.701	rs10773090
QTS000021	ftp://ftp.ebi.ac.uk/pub/databases/spot/eQTL/sumstats/QTS000021/QTD000379/QTD000379.all.tsv.gz	ENSG00000130921	12	122352029	T	C	chr12_122352029_T_C	102	0.429448	0.489066	-0.041304	0.0595565	SNP	140	326	0.99999	ENSG00000130921	ENSG00000130921	3.049	rs10773090
QTS000021	ftp://ftp.ebi.ac.uk/pub/databases/spot/eQTL/sumstats/QTS000021/QTD000379/QTD000379.all.tsv.gz	ENSG00000139718	12	122352029	T	C	chr12_122352029_T_C	102	0.429448	0.996809	0.000290519	0.0725234	SNP	140	326	0.99999	ENSG00000139718	ENSG00000139718	11.516	rs10773090
QTS000021	ftp://ftp.ebi.ac.uk/pub/databases/spot/eQTL/sumstats/QTS000021/QTD000379/QTD000379.all.tsv.gz	ENSG00000139719	12	122352029	T	C	chr12_122352029_T_C	102	0.429448	0.255305	-0.0630219	0.0551863	SNP	140	326	0.99999	ENSG00000139719	ENSG00000139719	5.698	rs10773090
QTS000021	ftp://ftp.ebi.ac.uk/pub/databases/spot/eQTL/sumstats/QTS000021/QTD000379/QTD000379.all.tsv.gz	ENSG00000139722	12	122352029	T	C	chr12_122352029_T_C	102	0.429448	0.940269	-0.00358557	0.0477697	SNP	140	326	0.99999	ENSG00000139722	ENSG00000139722	22.202	rs10773090
QTS000021	ftp://ftp.ebi.ac.uk/pub/databases/spot/eQTL/sumstats/QTS000021/QTD000379/QTD000379.all.tsv.gz	ENSG00000139725	12	122352029	T	C	chr12_122352029_T_C	102	0.429448	0.0715818	0.147735	0.0814061	SNP	140	326	0.99999	ENSG00000139725	ENSG00000139725	2.905	rs10773090
QTS000021	ftp://ftp.ebi.ac.uk/pub/databases/spot/eQTL/sumstats/QTS000021/QTD000379/QTD000379.all.tsv.gz	ENSG00000139726	12	122352029	T	C	chr12_122352029_T_C	102	0.429448	0.531062	0.0530106	0.0844305	SNP	140	326	0.99999	ENSG00000139726	ENSG00000139726	26.444	rs10773090
QTS000021	ftp://ftp.ebi.ac.uk/pub/databases/spot/eQTL/sumstats/QTS000021/QTD000379/QTD000379.all.tsv.gz	ENSG00000158104	12	122352029	T	C	chr12_122352029_T_C	102	0.429448	0.318385	-0.0909756	0.0908705	SNP	140	326	0.99999	ENSG00000158104	ENSG00000158104	0.551	rs10773090
QTS000021	ftp://ftp.ebi.ac.uk/pub/databases/spot/eQTL/sumstats/QTS000021/QTD000379/QTD000379.all.tsv.gz	ENSG00000170633	12	122352029	T	C	chr12_122352029_T_C	102	0.429448	0.282988	-0.094497	0.0876962	SNP	140	326	0.99999	ENSG00000170633	ENSG00000170633	19.589	rs10773090
QTS000021	ftp://ftp.ebi.ac.uk/pub/databases/spot/eQTL/sumstats/QTS000021/QTD000379/QTD000379.all.tsv.gz	ENSG00000175727	12	122352029	T	C	chr12_122352029_T_C	102	0.429448	0.537451	-0.0467262	0.0755949	SNP	140	326	0.99999	ENSG00000175727	ENSG00000175727	18.566	rs10773090
QTS000021	ftp://ftp.ebi.ac.uk/pub/databases/spot/eQTL/sumstats/QTS000021/QTD000379/QTD000379.all.tsv.gz	ENSG00000182196	12	122352029	T	C	chr12_122352029_T_C	102	0.429448	0.224941	-0.0926894	0.0760632	SNP	140	326	0.99999	ENSG00000182196	ENSG00000182196	1.389	rs10773090
QTS000021	ftp://ftp.ebi.ac.uk/pub/databases/spot/eQTL/sumstats/QTS000021/QTD000379/QTD000379.all.tsv.gz	ENSG00000182782	12	122352029	T	C	chr12_122352029_T_C	102	0.429448	0.0158504	0.179374	0.0735005	SNP	140	326	0.99999	ENSG00000182782	ENSG00000182782	30.49	rs10773090
QTS000021	ftp://ftp.ebi.ac.uk/pub/databases/spot/eQTL/sumstats/QTS000021/QTD000379/QTD000379.all.tsv.gz	ENSG00000184047	12	122352029	T	C	chr12_122352029_T_C	102	0.429448	0.74418	0.0240206	0.0734722	SNP	140	326	0.99999	ENSG00000184047	ENSG00000184047	0.549	rs10773090
QTS000021	ftp://ftp.ebi.ac.uk/pub/databases/spot/eQTL/sumstats/QTS000021/QTD000379/QTD000379.all.tsv.gz	ENSG00000184445	12	122352029	T	C	chr12_122352029_T_C	102	0.429448	0.0311453	0.210909	0.0969273	SNP	140	326	0.99999	ENSG00000184445	ENSG00000184445	1.088	rs10773090
QTS000021	ftp://ftp.ebi.ac.uk/pub/databases/spot/eQTL/sumstats/QTS000021/QTD000379/QTD000379.all.tsv.gz	ENSG00000188735	12	122352029	T	C	chr12_122352029_T_C	102	0.429448	0.01372	0.17033	0.0682879	SNP	140	326	0.99999	ENSG00000188735	ENSG00000188735	2.792	rs10773090
QTS000021	ftp://ftp.ebi.ac.uk/pub/databases/spot/eQTL/sumstats/QTS000021/QTD000379/QTD000379.all.tsv.gz	ENSG00000212694	12	122352029	T	C	chr12_122352029_T_C	102	0.429448	0.365529	-0.065325	0.0719702	SNP	140	326	0.99999	ENSG00000212694	ENSG00000212694	4.696	rs10773090
QTS000021	ftp://ftp.ebi.ac.uk/pub/databases/spot/eQTL/sumstats/QTS000021/QTD000379/QTD000379.all.tsv.gz	ENSG00000255398	12	122352029	T	C	chr12_122352029_T_C	102	0.429448	0.0445247	0.125583	0.0619748	SNP	140	326	0.99999	ENSG00000255398	ENSG00000255398	5.646	rs10773090
QTS000021	ftp://ftp.ebi.ac.uk/pub/databases/spot/eQTL/sumstats/QTS000021/QTD000379/QTD000379.all.tsv.gz	ENSG00000256546	12	122352029	T	C	chr12_122352029_T_C	102	0.429448	0.598848	0.0476588	0.0904008	SNP	140	326	0.99999	ENSG00000256546	ENSG00000256546	1.235	rs10773090
QTS000021	ftp://ftp.ebi.ac.uk/pub/databases/spot/eQTL/sumstats/QTS000021/QTD000379/QTD000379.all.tsv.gz	ENSG00000256742	12	122352029	T	C	chr12_122352029_T_C	102	0.429448	0.252568	0.119315	0.103877	SNP	140	326	0.99999	ENSG00000256742	ENSG00000256742	1.003	rs10773090
QTS000021	ftp://ftp.ebi.ac.uk/pub/databases/spot/eQTL/sumstats/QTS000021/QTD000379/QTD000379.all.tsv.gz	ENSG00000272849	12	122352029	T	C	chr12_122352029_T_C	102	0.429448	0.21918	-0.059007	0.0478199	SNP	140	326	0.99999	ENSG00000272849	ENSG00000272849	3.57	rs10773090
QTS000021	ftp://ftp.ebi.ac.uk/pub/databases/spot/eQTL/sumstats/QTS000021/QTD000379/QTD000379.all.tsv.gz	ENSG00000276045	12	122352029	T	C	chr12_122352029_T_C	102	0.429448	0.99844	0.000229031	0.116937	SNP	140	326	0.99999	ENSG00000276045	ENSG00000276045	118	rs10773090
QTS000021	ftp://ftp.ebi.ac.uk/pub/databases/spot/eQTL/sumstats/QTS000021/QTD000379/QTD000379.all.tsv.gz	ENSG00000033030	12	122352058	C	CT	chr12_122352058_C_CT	89	0.340491	0.0110737	0.158149	0.0614713	INDEL	215	326	0.9847	ENSG00000033030	ENSG00000033030	11.035	rs11448068
QTS000021	ftp://ftp.ebi.ac.uk/pub/databases/spot/eQTL/sumstats/QTS000021/QTD000379/QTD000379.all.tsv.gz	ENSG00000033030	12	122352058	C	CT	chr12_122352058_C_CT	89	0.340491	0.0110737	0.158149	0.0614713	INDEL	215	326	0.9847	ENSG00000033030	ENSG00000033030	11.035	rs551635795
QTS000021	ftp://ftp.ebi.ac.uk/pub/databases/spot/eQTL/sumstats/QTS000021/QTD000379/QTD000379.all.tsv.gz	ENSG00000033030	12	122352058	CT	C	chr12_122352058_CT_C	26	0.0858896	0.924264	0.0113343	0.119024	INDEL	28	326	0.98752	ENSG00000033030	ENSG00000033030	11.035	rs1177533807
QTS000021	ftp://ftp.ebi.ac.uk/pub/databases/spot/eQTL/sumstats/QTS000021/QTD000379/QTD000379.all.tsv.gz	ENSG00000051825	12	122352058	C	CT	chr12_122352058_C_CT	89	0.340491	0.0144736	0.135444	0.054737	INDEL	215	326	0.9847	ENSG00000051825	ENSG00000051825	0.903	rs11448068
QTS000021	ftp://ftp.ebi.ac.uk/pub/databases/spot/eQTL/sumstats/QTS000021/QTD000379/QTD000379.all.tsv.gz	ENSG00000051825	12	122352058	C	CT	chr12_122352058_C_CT	89	0.340491	0.0144736	0.135444	0.054737	INDEL	215	326	0.9847	ENSG00000051825	ENSG00000051825	0.903	rs551635795
QTS000021	ftp://ftp.ebi.ac.uk/pub/databases/spot/eQTL/sumstats/QTS000021/QTD000379/QTD000379.all.tsv.gz	ENSG00000051825	12	122352058	CT	C	chr12_122352058_CT_C	26	0.0858896	0.916816	0.0110707	0.105814	INDEL	28	326	0.98752	ENSG00000051825	ENSG00000051825	0.903	rs1177533807
QTS000021	ftp://ftp.ebi.ac.uk/pub/databases/spot/eQTL/sumstats/QTS000021/QTD000379/QTD000379.all.tsv.gz	ENSG00000089053	12	122352058	C	CT	chr12_122352058_C_CT	89	0.340491	0.213298	0.0657519	0.0526044	INDEL	215	326	0.9847	ENSG00000089053	ENSG00000089053	9.943	rs11448068
QTS000021	ftp://ftp.ebi.ac.uk/pub/databases/spot/eQTL/sumstats/QTS000021/QTD000379/QTD000379.all.tsv.gz	ENSG00000089053	12	122352058	C	CT	chr12_122352058_C_CT	89	0.340491	0.213298	0.0657519	0.0526044	INDEL	215	326	0.9847	ENSG00000089053	ENSG00000089053	9.943	rs551635795
QTS000021	ftp://ftp.ebi.ac.uk/pub/databases/spot/eQTL/sumstats/QTS000021/QTD000379/QTD000379.all.tsv.gz	ENSG00000089053	12	122352058	CT	C	chr12_122352058_CT_C	26	0.0858896	0.356555	-0.0923834	0.0998913	INDEL	28	326	0.98752	ENSG00000089053	ENSG00000089053	9.943	rs1177533807
QTS000021	ftp://ftp.ebi.ac.uk/pub/databases/spot/eQTL/sumstats/QTS000021/QTD000379/QTD000379.all.tsv.gz	ENSG00000089094	12	122352058	C	CT	chr12_122352058_C_CT	89	0.340491	0.359561	-0.0727377	0.0791438	INDEL	215	326	0.9847	ENSG00000089094	ENSG00000089094	11.484	rs11448068
QTS000021	ftp://ftp.ebi.ac.uk/pub/databases/spot/eQTL/sumstats/QTS000021/QTD000379/QTD000379.all.tsv.gz	ENSG00000089094	12	122352058	C	CT	chr12_122352058_C_CT	89	0.340491	0.359561	-0.0727377	0.0791438	INDEL	215	326	0.9847	ENSG00000089094	ENSG00000089094	11.484	rs551635795
QTS000021	ftp://ftp.ebi.ac.uk/pub/databases/spot/eQTL/sumstats/QTS000021/QTD000379/QTD000379.all.tsv.gz	ENSG00000089094	12	122352058	CT	C	chr12_122352058_CT_C	26	0.0858896	0.461988	0.110686	0.150083	INDEL	28	326	0.98752	ENSG00000089094	ENSG00000089094	11.484	rs1177533807
QTS000021	ftp://ftp.ebi.ac.uk/pub/databases/spot/eQTL/sumstats/QTS000021/QTD000379/QTD000379.all.tsv.gz	ENSG00000090975	12	122352058	C	CT	chr12_122352058_C_CT	89	0.340491	0.0505127	-0.165532	0.0839557	INDEL	215	326	0.9847	ENSG00000090975	ENSG00000090975	0.618	rs11448068
QTS000021	ftp://ftp.ebi.ac.uk/pub/databases/spot/eQTL/sumstats/QTS000021/QTD000379/QTD000379.all.tsv.gz	ENSG00000090975	12	122352058	C	CT	chr12_122352058_C_CT	89	0.340491	0.0505127	-0.165532	0.0839557	INDEL	215	326	0.9847	ENSG00000090975	ENSG00000090975	0.618	rs551635795
QTS000021	ftp://ftp.ebi.ac.uk/pub/databases/spot/eQTL/sumstats/QTS000021/QTD000379/QTD000379.all.tsv.gz	ENSG00000090975	12	122352058	CT	C	chr12_122352058_CT_C	26	0.0858896	0.350046	-0.150601	0.160647	INDEL	28	326	0.98752	ENSG00000090975	ENSG00000090975	0.618	rs1177533807
QTS000021	ftp://ftp.ebi.ac.uk/pub/databases/spot/eQTL/sumstats/QTS000021/QTD000379/QTD000379.all.tsv.gz	ENSG00000110801	12	122352058	C	CT	chr12_122352058_C_CT	89	0.340491	0.656699	-0.031243	0.0701498	INDEL	215	326	0.9847	ENSG00000110801	ENSG00000110801	3.103	rs11448068
QTS000021	ftp://ftp.ebi.ac.uk/pub/databases/spot/eQTL/sumstats/QTS000021/QTD000379/QTD000379.all.tsv.gz	ENSG00000110801	12	122352058	C	CT	chr12_122352058_C_CT	89	0.340491	0.656699	-0.031243	0.0701498	INDEL	215	326	0.9847	ENSG00000110801	ENSG00000110801	3.103	rs551635795
QTS000021	ftp://ftp.ebi.ac.uk/pub/databases/spot/eQTL/sumstats/QTS000021/QTD000379/QTD000379.all.tsv.gz	ENSG00000110801	12	122352058	CT	C	chr12_122352058_CT_C	26	0.0858896	0.754172	-0.041706	0.132938	INDEL	28	326	0.98752	ENSG00000110801	ENSG00000110801	3.103	rs1177533807
QTS000021	ftp://ftp.ebi.ac.uk/pub/databases/spot/eQTL/sumstats/QTS000021/QTD000379/QTD000379.all.tsv.gz	ENSG00000110987	12	122352058	C	CT	chr12_122352058_C_CT	89	0.340491	0.245144	-0.115113	0.0986516	INDEL	215	326	0.9847	ENSG00000110987	ENSG00000110987	1.303	rs11448068
QTS000021	ftp://ftp.ebi.ac.uk/pub/databases/spot/eQTL/sumstats/QTS000021/QTD000379/QTD000379.all.tsv.gz	ENSG00000110987	12	122352058	C	CT	chr12_122352058_C_CT	89	0.340491	0.245144	-0.115113	0.0986516	INDEL	215	326	0.9847	ENSG00000110987	ENSG00000110987	1.303	rs551635795
QTS000021	ftp://ftp.ebi.ac.uk/pub/databases/spot/eQTL/sumstats/QTS000021/QTD000379/QTD000379.all.tsv.gz	ENSG00000110987	12	122352058	CT	C	chr12_122352058_CT_C	26	0.0858896	0.308002	0.191378	0.187085	INDEL	28	326	0.98752	ENSG00000110987	ENSG00000110987	1.303	rs1177533807
QTS000021	ftp://ftp.ebi.ac.uk/pub/databases/spot/eQTL/sumstats/QTS000021/QTD000379/QTD000379.all.tsv.gz	ENSG00000111011	12	122352058	C	CT	chr12_122352058_C_CT	89	0.340491	0.998333	-0.000145903	0.0697331	INDEL	215	326	0.9847	ENSG00000111011	ENSG00000111011	32.678	rs11448068
QTS000021	ftp://ftp.ebi.ac.uk/pub/databases/spot/eQTL/sumstats/QTS000021/QTD000379/QTD000379.all.tsv.gz	ENSG00000111011	12	122352058	C	CT	chr12_122352058_C_CT	89	0.340491	0.998333	-0.000145903	0.0697331	INDEL	215	326	0.9847	ENSG00000111011	ENSG00000111011	32.678	rs551635795
QTS000021	ftp://ftp.ebi.ac.uk/pub/databases/spot/eQTL/sumstats/QTS000021/QTD000379/QTD000379.all.tsv.gz	ENSG00000111011	12	122352058	CT	C	chr12_122352058_CT_C	26	0.0858896	0.180686	-0.176602	0.131304	INDEL	28	326	0.98752	ENSG00000111011	ENSG00000111011	32.678	rs1177533807
QTS000021	ftp://ftp.ebi.ac.uk/pub/databases/spot/eQTL/sumstats/QTS000021/QTD000379/QTD000379.all.tsv.gz	ENSG00000111328	12	122352058	C	CT	chr12_122352058_C_CT	89	0.340491	0.531588	0.052572	0.0838392	INDEL	215	326	0.9847	ENSG00000111328	ENSG00000111328	10.667	rs11448068
QTS000021	ftp://ftp.ebi.ac.uk/pub/databases/spot/eQTL/sumstats/QTS000021/QTD000379/QTD000379.all.tsv.gz	ENSG00000111328	12	122352058	C	CT	chr12_122352058_C_CT	89	0.340491	0.531588	0.052572	0.0838392	INDEL	215	326	0.9847	ENSG00000111328	ENSG00000111328	10.667	rs551635795
QTS000021	ftp://ftp.ebi.ac.uk/pub/databases/spot/eQTL/sumstats/QTS000021/QTD000379/QTD000379.all.tsv.gz	ENSG00000111328	12	122352058	CT	C	chr12_122352058_CT_C	26	0.0858896	0.374186	-0.14138	0.158612	INDEL	28	326	0.98752	ENSG00000111328	ENSG00000111328	10.667	rs1177533807
QTS000021	ftp://ftp.ebi.ac.uk/pub/databases/spot/eQTL/sumstats/QTS000021/QTD000379/QTD000379.all.tsv.gz	ENSG00000130779	12	122352058	C	CT	chr12_122352058_C_CT	89	0.340491	0.0107291	-0.164158	0.0635246	INDEL	215	326	0.9847	ENSG00000130779	ENSG00000130779	20.443	rs11448068
QTS000021	ftp://ftp.ebi.ac.uk/pub/databases/spot/eQTL/sumstats/QTS000021/QTD000379/QTD000379.all.tsv.gz	ENSG00000130779	12	122352058	C	CT	chr12_122352058_C_CT	89	0.340491	0.0107291	-0.164158	0.0635246	INDEL	215	326	0.9847	ENSG00000130779	ENSG00000130779	20.443	rs551635795
QTS000021	ftp://ftp.ebi.ac.uk/pub/databases/spot/eQTL/sumstats/QTS000021/QTD000379/QTD000379.all.tsv.gz	ENSG00000130779	12	122352058	CT	C	chr12_122352058_CT_C	26	0.0858896	0.26579	0.13685	0.122512	INDEL	28	326	0.98752	ENSG00000130779	ENSG00000130779	20.443	rs1177533807
QTS000021	ftp://ftp.ebi.ac.uk/pub/databases/spot/eQTL/sumstats/QTS000021/QTD000379/QTD000379.all.tsv.gz	ENSG00000130787	12	122352058	C	CT	chr12_122352058_C_CT	89	0.340491	0.0640186	0.210579	0.11285	INDEL	215	326	0.9847	ENSG00000130787	ENSG00000130787	0.701	rs11448068
QTS000021	ftp://ftp.ebi.ac.uk/pub/databases/spot/eQTL/sumstats/QTS000021/QTD000379/QTD000379.all.tsv.gz	ENSG00000130787	12	122352058	C	CT	chr12_122352058_C_CT	89	0.340491	0.0640186	0.210579	0.11285	INDEL	215	326	0.9847	ENSG00000130787	ENSG00000130787	0.701	rs551635795
QTS000021	ftp://ftp.ebi.ac.uk/pub/databases/spot/eQTL/sumstats/QTS000021/QTD000379/QTD000379.all.tsv.gz	ENSG00000130787	12	122352058	CT	C	chr12_122352058_CT_C	26	0.0858896	0.0928257	-0.362383	0.214224	INDEL	28	326	0.98752	ENSG00000130787	ENSG00000130787	0.701	rs1177533807
QTS000021	ftp://ftp.ebi.ac.uk/pub/databases/spot/eQTL/sumstats/QTS000021/QTD000379/QTD000379.all.tsv.gz	ENSG00000130921	12	122352058	C	CT	chr12_122352058_C_CT	89	0.340491	0.56344	-0.0311904	0.0538655	INDEL	215	326	0.9847	ENSG00000130921	ENSG00000130921	3.049	rs11448068
QTS000021	ftp://ftp.ebi.ac.uk/pub/databases/spot/eQTL/sumstats/QTS000021/QTD000379/QTD000379.all.tsv.gz	ENSG00000130921	12	122352058	C	CT	chr12_122352058_C_CT	89	0.340491	0.56344	-0.0311904	0.0538655	INDEL	215	326	0.9847	ENSG00000130921	ENSG00000130921	3.049	rs551635795
QTS000021	ftp://ftp.ebi.ac.uk/pub/databases/spot/eQTL/sumstats/QTS000021/QTD000379/QTD000379.all.tsv.gz	ENSG00000130921	12	122352058	CT	C	chr12_122352058_CT_C	26	0.0858896	0.410325	0.0841554	0.101925	INDEL	28	326	0.98752	ENSG00000130921	ENSG00000130921	3.049	rs1177533807
QTS000021	ftp://ftp.ebi.ac.uk/pub/databases/spot/eQTL/sumstats/QTS000021/QTD000379/QTD000379.all.tsv.gz	ENSG00000139718	12	122352058	C	CT	chr12_122352058_C_CT	89	0.340491	0.919271	-0.00665583	0.0655588	INDEL	215	326	0.9847	ENSG00000139718	ENSG00000139718	11.516	rs11448068
QTS000021	ftp://ftp.ebi.ac.uk/pub/databases/spot/eQTL/sumstats/QTS000021/QTD000379/QTD000379.all.tsv.gz	ENSG00000139718	12	122352058	C	CT	chr12_122352058_C_CT	89	0.340491	0.919271	-0.00665583	0.0655588	INDEL	215	326	0.9847	ENSG00000139718	ENSG00000139718	11.516	rs551635795
QTS000021	ftp://ftp.ebi.ac.uk/pub/databases/spot/eQTL/sumstats/QTS000021/QTD000379/QTD000379.all.tsv.gz	ENSG00000139718	12	122352058	CT	C	chr12_122352058_CT_C	26	0.0858896	0.657455	-0.0551488	0.124118	INDEL	28	326	0.98752	ENSG00000139718	ENSG00000139718	11.516	rs1177533807
QTS000021	ftp://ftp.ebi.ac.uk/pub/databases/spot/eQTL/sumstats/QTS000021/QTD000379/QTD000379.all.tsv.gz	ENSG00000139719	12	122352058	C	CT	chr12_122352058_C_CT	89	0.340491	0.162061	-0.0699457	0.0497767	INDEL	215	326	0.9847	ENSG00000139719	ENSG00000139719	5.698	rs11448068
QTS000021	ftp://ftp.ebi.ac.uk/pub/databases/spot/eQTL/sumstats/QTS000021/QTD000379/QTD000379.all.tsv.gz	ENSG00000139719	12	122352058	C	CT	chr12_122352058_C_CT	89	0.340491	0.162061	-0.0699457	0.0497767	INDEL	215	326	0.9847	ENSG00000139719	ENSG00000139719	5.698	rs551635795
QTS000021	ftp://ftp.ebi.ac.uk/pub/databases/spot/eQTL/sumstats/QTS000021/QTD000379/QTD000379.all.tsv.gz	ENSG00000139719	12	122352058	CT	C	chr12_122352058_CT_C	26	0.0858896	0.616198	0.0476409	0.0948442	INDEL	28	326	0.98752	ENSG00000139719	ENSG00000139719	5.698	rs1177533807
QTS000021	ftp://ftp.ebi.ac.uk/pub/databases/spot/eQTL/sumstats/QTS000021/QTD000379/QTD000379.all.tsv.gz	ENSG00000139722	12	122352058	C	CT	chr12_122352058_C_CT	89	0.340491	0.470173	-0.0312129	0.0431083	INDEL	215	326	0.9847	ENSG00000139722	ENSG00000139722	22.202	rs11448068
QTS000021	ftp://ftp.ebi.ac.uk/pub/databases/spot/eQTL/sumstats/QTS000021/QTD000379/QTD000379.all.tsv.gz	ENSG00000139722	12	122352058	C	CT	chr12_122352058_C_CT	89	0.340491	0.470173	-0.0312129	0.0431083	INDEL	215	326	0.9847	ENSG00000139722	ENSG00000139722	22.202	rs551635795
QTS000021	ftp://ftp.ebi.ac.uk/pub/databases/spot/eQTL/sumstats/QTS000021/QTD000379/QTD000379.all.tsv.gz	ENSG00000139722	12	122352058	CT	C	chr12_122352058_CT_C	26	0.0858896	0.880857	-0.0122822	0.0818035	INDEL	28	326	0.98752	ENSG00000139722	ENSG00000139722	22.202	rs1177533807
QTS000021	ftp://ftp.ebi.ac.uk/pub/databases/spot/eQTL/sumstats/QTS000021/QTD000379/QTD000379.all.tsv.gz	ENSG00000139725	12	122352058	C	CT	chr12_122352058_C_CT	89	0.340491	0.00868067	0.193336	0.0726883	INDEL	215	326	0.9847	ENSG00000139725	ENSG00000139725	2.905	rs11448068
QTS000021	ftp://ftp.ebi.ac.uk/pub/databases/spot/eQTL/sumstats/QTS000021/QTD000379/QTD000379.all.tsv.gz	ENSG00000139725	12	122352058	C	CT	chr12_122352058_C_CT	89	0.340491	0.00868067	0.193336	0.0726883	INDEL	215	326	0.9847	ENSG00000139725	ENSG00000139725	2.905	rs551635795
QTS000021	ftp://ftp.ebi.ac.uk/pub/databases/spot/eQTL/sumstats/QTS000021/QTD000379/QTD000379.all.tsv.gz	ENSG00000139725	12	122352058	CT	C	chr12_122352058_CT_C	26	0.0858896	0.560572	0.0821262	0.140793	INDEL	28	326	0.98752	ENSG00000139725	ENSG00000139725	2.905	rs1177533807
QTS000021	ftp://ftp.ebi.ac.uk/pub/databases/spot/eQTL/sumstats/QTS000021/QTD000379/QTD000379.all.tsv.gz	ENSG00000139726	12	122352058	C	CT	chr12_122352058_C_CT	89	0.340491	0.946382	0.00514843	0.0764254	INDEL	215	326	0.9847	ENSG00000139726	ENSG00000139726	26.444	rs11448068
QTS000021	ftp://ftp.ebi.ac.uk/pub/databases/spot/eQTL/sumstats/QTS000021/QTD000379/QTD000379.all.tsv.gz	ENSG00000139726	12	122352058	C	CT	chr12_122352058_C_CT	89	0.340491	0.946382	0.00514843	0.0764254	INDEL	215	326	0.9847	ENSG00000139726	ENSG00000139726	26.444	rs551635795
QTS000021	ftp://ftp.ebi.ac.uk/pub/databases/spot/eQTL/sumstats/QTS000021/QTD000379/QTD000379.all.tsv.gz	ENSG00000139726	12	122352058	CT	C	chr12_122352058_CT_C	26	0.0858896	0.854036	-0.0266796	0.144768	INDEL	28	326	0.98752	ENSG00000139726	ENSG00000139726	26.444	rs1177533807
QTS000021	ftp://ftp.ebi.ac.uk/pub/databases/spot/eQTL/sumstats/QTS000021/QTD000379/QTD000379.all.tsv.gz	ENSG00000158104	12	122352058	C	CT	chr12_122352058_C_CT	89	0.340491	0.172699	-0.112229	0.0819066	INDEL	215	326	0.9847	ENSG00000158104	ENSG00000158104	0.551	rs11448068
QTS000021	ftp://ftp.ebi.ac.uk/pub/databases/spot/eQTL/sumstats/QTS000021/QTD000379/QTD000379.all.tsv.gz	ENSG00000158104	12	122352058	C	CT	chr12_122352058_C_CT	89	0.340491	0.172699	-0.112229	0.0819066	INDEL	215	326	0.9847	ENSG00000158104	ENSG00000158104	0.551	rs551635795
QTS000021	ftp://ftp.ebi.ac.uk/pub/databases/spot/eQTL/sumstats/QTS000021/QTD000379/QTD000379.all.tsv.gz	ENSG00000158104	12	122352058	CT	C	chr12_122352058_CT_C	26	0.0858896	0.523602	-0.0996904	0.155932	INDEL	28	326	0.98752	ENSG00000158104	ENSG00000158104	0.551	rs1177533807
QTS000021	ftp://ftp.ebi.ac.uk/pub/databases/spot/eQTL/sumstats/QTS000021/QTD000379/QTD000379.all.tsv.gz	ENSG00000170633	12	122352058	C	CT	chr12_122352058_C_CT	89	0.340491	0.0237155	-0.178755	0.0782195	INDEL	215	326	0.9847	ENSG00000170633	ENSG00000170633	19.589	rs11448068
QTS000021	ftp://ftp.ebi.ac.uk/pub/databases/spot/eQTL/sumstats/QTS000021/QTD000379/QTD000379.all.tsv.gz	ENSG00000170633	12	122352058	C	CT	chr12_122352058_C_CT	89	0.340491	0.0237155	-0.178755	0.0782195	INDEL	215	326	0.9847	ENSG00000170633	ENSG00000170633	19.589	rs551635795
QTS000021	ftp://ftp.ebi.ac.uk/pub/databases/spot/eQTL/sumstats/QTS000021/QTD000379/QTD000379.all.tsv.gz	ENSG00000170633	12	122352058	CT	C	chr12_122352058_CT_C	26	0.0858896	0.389699	0.129745	0.150395	INDEL	28	326	0.98752	ENSG00000170633	ENSG00000170633	19.589	rs1177533807
QTS000021	ftp://ftp.ebi.ac.uk/pub/databases/spot/eQTL/sumstats/QTS000021/QTD000379/QTD000379.all.tsv.gz	ENSG00000175727	12	122352058	C	CT	chr12_122352058_C_CT	89	0.340491	0.287602	-0.0727473	0.068164	INDEL	215	326	0.9847	ENSG00000175727	ENSG00000175727	18.566	rs11448068
QTS000021	ftp://ftp.ebi.ac.uk/pub/databases/spot/eQTL/sumstats/QTS000021/QTD000379/QTD000379.all.tsv.gz	ENSG00000175727	12	122352058	C	CT	chr12_122352058_C_CT	89	0.340491	0.287602	-0.0727473	0.068164	INDEL	215	326	0.9847	ENSG00000175727	ENSG00000175727	18.566	rs551635795
QTS000021	ftp://ftp.ebi.ac.uk/pub/databases/spot/eQTL/sumstats/QTS000021/QTD000379/QTD000379.all.tsv.gz	ENSG00000175727	12	122352058	CT	C	chr12_122352058_CT_C	26	0.0858896	0.864576	-0.0221444	0.129615	INDEL	28	326	0.98752	ENSG00000175727	ENSG00000175727	18.566	rs1177533807
QTS000021	ftp://ftp.ebi.ac.uk/pub/databases/spot/eQTL/sumstats/QTS000021/QTD000379/QTD000379.all.tsv.gz	ENSG00000182196	12	122352058	C	CT	chr12_122352058_C_CT	89	0.340491	0.38072	-0.060599	0.0689254	INDEL	215	326	0.9847	ENSG00000182196	ENSG00000182196	1.389	rs11448068
QTS000021	ftp://ftp.ebi.ac.uk/pub/databases/spot/eQTL/sumstats/QTS000021/QTD000379/QTD000379.all.tsv.gz	ENSG00000182196	12	122352058	C	CT	chr12_122352058_C_CT	89	0.340491	0.38072	-0.060599	0.0689254	INDEL	215	326	0.9847	ENSG00000182196	ENSG00000182196	1.389	rs551635795
QTS000021	ftp://ftp.ebi.ac.uk/pub/databases/spot/eQTL/sumstats/QTS000021/QTD000379/QTD000379.all.tsv.gz	ENSG00000182196	12	122352058	CT	C	chr12_122352058_CT_C	26	0.0858896	0.154759	0.185957	0.130019	INDEL	28	326	0.98752	ENSG00000182196	ENSG00000182196	1.389	rs1177533807
QTS000021	ftp://ftp.ebi.ac.uk/pub/databases/spot/eQTL/sumstats/QTS000021/QTD000379/QTD000379.all.tsv.gz	ENSG00000182782	12	122352058	C	CT	chr12_122352058_C_CT	89	0.340491	0.184254	0.0898638	0.0673643	INDEL	215	326	0.9847	ENSG00000182782	ENSG00000182782	30.49	rs11448068
QTS000021	ftp://ftp.ebi.ac.uk/pub/databases/spot/eQTL/sumstats/QTS000021/QTD000379/QTD000379.all.tsv.gz	ENSG00000182782	12	122352058	C	CT	chr12_122352058_C_CT	89	0.340491	0.184254	0.0898638	0.0673643	INDEL	215	326	0.9847	ENSG00000182782	ENSG00000182782	30.49	rs551635795
QTS000021	ftp://ftp.ebi.ac.uk/pub/databases/spot/eQTL/sumstats/QTS000021/QTD000379/QTD000379.all.tsv.gz	ENSG00000182782	12	122352058	CT	C	chr12_122352058_CT_C	26	0.0858896	0.143947	-0.187236	0.127455	INDEL	28	326	0.98752	ENSG00000182782	ENSG00000182782	30.49	rs1177533807
QTS000021	ftp://ftp.ebi.ac.uk/pub/databases/spot/eQTL/sumstats/QTS000021/QTD000379/QTD000379.all.tsv.gz	ENSG00000184047	12	122352058	C	CT	chr12_122352058_C_CT	89	0.340491	0.657876	0.029464	0.0663986	INDEL	215	326	0.9847	ENSG00000184047	ENSG00000184047	0.549	rs11448068
QTS000021	ftp://ftp.ebi.ac.uk/pub/databases/spot/eQTL/sumstats/QTS000021/QTD000379/QTD000379.all.tsv.gz	ENSG00000184047	12	122352058	C	CT	chr12_122352058_C_CT	89	0.340491	0.657876	0.029464	0.0663986	INDEL	215	326	0.9847	ENSG00000184047	ENSG00000184047	0.549	rs551635795
QTS000021	ftp://ftp.ebi.ac.uk/pub/databases/spot/eQTL/sumstats/QTS000021/QTD000379/QTD000379.all.tsv.gz	ENSG00000184047	12	122352058	CT	C	chr12_122352058_CT_C	26	0.0858896	0.917242	0.013101	0.125866	INDEL	28	326	0.98752	ENSG00000184047	ENSG00000184047	0.549	rs1177533807
QTS000021	ftp://ftp.ebi.ac.uk/pub/databases/spot/eQTL/sumstats/QTS000021/QTD000379/QTD000379.all.tsv.gz	ENSG00000184445	12	122352058	C	CT	chr12_122352058_C_CT	89	0.340491	0.0237669	0.199852	0.0874837	INDEL	215	326	0.9847	ENSG00000184445	ENSG00000184445	1.088	rs11448068
QTS000021	ftp://ftp.ebi.ac.uk/pub/databases/spot/eQTL/sumstats/QTS000021/QTD000379/QTD000379.all.tsv.gz	ENSG00000184445	12	122352058	C	CT	chr12_122352058_C_CT	89	0.340491	0.0237669	0.199852	0.0874837	INDEL	215	326	0.9847	ENSG00000184445	ENSG00000184445	1.088	rs551635795
QTS000021	ftp://ftp.ebi.ac.uk/pub/databases/spot/eQTL/sumstats/QTS000021/QTD000379/QTD000379.all.tsv.gz	ENSG00000184445	12	122352058	CT	C	chr12_122352058_CT_C	26	0.0858896	0.333086	-0.163234	0.168093	INDEL	28	326	0.98752	ENSG00000184445	ENSG00000184445	1.088	rs1177533807
QTS000021	ftp://ftp.ebi.ac.uk/pub/databases/spot/eQTL/sumstats/QTS000021/QTD000379/QTD000379.all.tsv.gz	ENSG00000188735	12	122352058	C	CT	chr12_122352058_C_CT	89	0.340491	0.0443127	0.126082	0.0621583	INDEL	215	326	0.9847	ENSG00000188735	ENSG00000188735	2.792	rs11448068
QTS000021	ftp://ftp.ebi.ac.uk/pub/databases/spot/eQTL/sumstats/QTS000021/QTD000379/QTD000379.all.tsv.gz	ENSG00000188735	12	122352058	C	CT	chr12_122352058_C_CT	89	0.340491	0.0443127	0.126082	0.0621583	INDEL	215	326	0.9847	ENSG00000188735	ENSG00000188735	2.792	rs551635795
QTS000021	ftp://ftp.ebi.ac.uk/pub/databases/spot/eQTL/sumstats/QTS000021/QTD000379/QTD000379.all.tsv.gz	ENSG00000188735	12	122352058	CT	C	chr12_122352058_CT_C	26	0.0858896	0.476759	0.085012	0.119175	INDEL	28	326	0.98752	ENSG00000188735	ENSG00000188735	2.792	rs1177533807
QTS000021	ftp://ftp.ebi.ac.uk/pub/databases/spot/eQTL/sumstats/QTS000021/QTD000379/QTD000379.all.tsv.gz	ENSG00000212694	12	122352058	C	CT	chr12_122352058_C_CT	89	0.340491	0.12946	-0.098704	0.0647353	INDEL	215	326	0.9847	ENSG00000212694	ENSG00000212694	4.696	rs11448068
QTS000021	ftp://ftp.ebi.ac.uk/pub/databases/spot/eQTL/sumstats/QTS000021/QTD000379/QTD000379.all.tsv.gz	ENSG00000212694	12	122352058	C	CT	chr12_122352058_C_CT	89	0.340491	0.12946	-0.098704	0.0647353	INDEL	215	326	0.9847	ENSG00000212694	ENSG00000212694	4.696	rs551635795
QTS000021	ftp://ftp.ebi.ac.uk/pub/databases/spot/eQTL/sumstats/QTS000021/QTD000379/QTD000379.all.tsv.gz	ENSG00000212694	12	122352058	CT	C	chr12_122352058_CT_C	26	0.0858896	0.636801	-0.0584353	0.123502	INDEL	28	326	0.98752	ENSG00000212694	ENSG00000212694	4.696	rs1177533807
QTS000021	ftp://ftp.ebi.ac.uk/pub/databases/spot/eQTL/sumstats/QTS000021/QTD000379/QTD000379.all.tsv.gz	ENSG00000255398	12	122352058	C	CT	chr12_122352058_C_CT	89	0.340491	0.349854	0.053109	0.056629	INDEL	215	326	0.9847	ENSG00000255398	ENSG00000255398	5.646	rs11448068
QTS000021	ftp://ftp.ebi.ac.uk/pub/databases/spot/eQTL/sumstats/QTS000021/QTD000379/QTD000379.all.tsv.gz	ENSG00000255398	12	122352058	C	CT	chr12_122352058_C_CT	89	0.340491	0.349854	0.053109	0.056629	INDEL	215	326	0.9847	ENSG00000255398	ENSG00000255398	5.646	rs551635795
QTS000021	ftp://ftp.ebi.ac.uk/pub/databases/spot/eQTL/sumstats/QTS000021/QTD000379/QTD000379.all.tsv.gz	ENSG00000255398	12	122352058	CT	C	chr12_122352058_CT_C	26	0.0858896	0.268426	-0.119031	0.107152	INDEL	28	326	0.98752	ENSG00000255398	ENSG00000255398	5.646	rs1177533807
QTS000021	ftp://ftp.ebi.ac.uk/pub/databases/spot/eQTL/sumstats/QTS000021/QTD000379/QTD000379.all.tsv.gz	ENSG00000256546	12	122352058	C	CT	chr12_122352058_C_CT	89	0.340491	0.991812	0.000840885	0.0817989	INDEL	215	326	0.9847	ENSG00000256546	ENSG00000256546	1.235	rs11448068
QTS000021	ftp://ftp.ebi.ac.uk/pub/databases/spot/eQTL/sumstats/QTS000021/QTD000379/QTD000379.all.tsv.gz	ENSG00000256546	12	122352058	C	CT	chr12_122352058_C_CT	89	0.340491	0.991812	0.000840885	0.0817989	INDEL	215	326	0.9847	ENSG00000256546	ENSG00000256546	1.235	rs551635795
QTS000021	ftp://ftp.ebi.ac.uk/pub/databases/spot/eQTL/sumstats/QTS000021/QTD000379/QTD000379.all.tsv.gz	ENSG00000256546	12	122352058	CT	C	chr12_122352058_CT_C	26	0.0858896	0.227839	-0.18673	0.1542	INDEL	28	326	0.98752	ENSG00000256546	ENSG00000256546	1.235	rs1177533807
QTS000021	ftp://ftp.ebi.ac.uk/pub/databases/spot/eQTL/sumstats/QTS000021/QTD000379/QTD000379.all.tsv.gz	ENSG00000256742	12	122352058	C	CT	chr12_122352058_C_CT	89	0.340491	0.0802172	0.164435	0.0933488	INDEL	215	326	0.9847	ENSG00000256742	ENSG00000256742	1.003	rs11448068
QTS000021	ftp://ftp.ebi.ac.uk/pub/databases/spot/eQTL/sumstats/QTS000021/QTD000379/QTD000379.all.tsv.gz	ENSG00000256742	12	122352058	C	CT	chr12_122352058_C_CT	89	0.340491	0.0802172	0.164435	0.0933488	INDEL	215	326	0.9847	ENSG00000256742	ENSG00000256742	1.003	rs551635795
QTS000021	ftp://ftp.ebi.ac.uk/pub/databases/spot/eQTL/sumstats/QTS000021/QTD000379/QTD000379.all.tsv.gz	ENSG00000256742	12	122352058	CT	C	chr12_122352058_CT_C	26	0.0858896	0.558016	-0.104789	0.178478	INDEL	28	326	0.98752	ENSG00000256742	ENSG00000256742	1.003	rs1177533807
QTS000021	ftp://ftp.ebi.ac.uk/pub/databases/spot/eQTL/sumstats/QTS000021/QTD000379/QTD000379.all.tsv.gz	ENSG00000272849	12	122352058	C	CT	chr12_122352058_C_CT	89	0.340491	0.175105	-0.0588347	0.0431809	INDEL	215	326	0.9847	ENSG00000272849	ENSG00000272849	3.57	rs11448068
QTS000021	ftp://ftp.ebi.ac.uk/pub/databases/spot/eQTL/sumstats/QTS000021/QTD000379/QTD000379.all.tsv.gz	ENSG00000272849	12	122352058	C	CT	chr12_122352058_C_CT	89	0.340491	0.175105	-0.0588347	0.0431809	INDEL	215	326	0.9847	ENSG00000272849	ENSG00000272849	3.57	rs551635795
QTS000021	ftp://ftp.ebi.ac.uk/pub/databases/spot/eQTL/sumstats/QTS000021/QTD000379/QTD000379.all.tsv.gz	ENSG00000272849	12	122352058	CT	C	chr12_122352058_CT_C	26	0.0858896	0.842083	-0.0164261	0.0823032	INDEL	28	326	0.98752	ENSG00000272849	ENSG00000272849	3.57	rs1177533807
QTS000021	ftp://ftp.ebi.ac.uk/pub/databases/spot/eQTL/sumstats/QTS000021/QTD000379/QTD000379.all.tsv.gz	ENSG00000276045	12	122352058	C	CT	chr12_122352058_C_CT	89	0.340491	0.773925	0.0304121	0.105682	INDEL	215	326	0.9847	ENSG00000276045	ENSG00000276045	118	rs11448068
QTS000021	ftp://ftp.ebi.ac.uk/pub/databases/spot/eQTL/sumstats/QTS000021/QTD000379/QTD000379.all.tsv.gz	ENSG00000276045	12	122352058	C	CT	chr12_122352058_C_CT	89	0.340491	0.773925	0.0304121	0.105682	INDEL	215	326	0.9847	ENSG00000276045	ENSG00000276045	118	rs551635795
QTS000021	ftp://ftp.ebi.ac.uk/pub/databases/spot/eQTL/sumstats/QTS000021/QTD000379/QTD000379.all.tsv.gz	ENSG00000276045	12	122352058	CT	C	chr12_122352058_CT_C	26	0.0858896	0.258299	0.226272	0.199396	INDEL	28	326	0.98752	ENSG00000276045	ENSG00000276045	118	rs1177533807
QTS000021	ftp://ftp.ebi.ac.uk/pub/databases/spot/eQTL/sumstats/QTS000021/QTD000379/QTD000379.all.tsv.gz	ENSG00000033030	12	122352563	G	A	chr12_122352563_G_A	26	0.0858896	0.959587	0.00591878	0.116608	SNP	28	326	0.99994	ENSG00000033030	ENSG00000033030	11.035	rs58928984
QTS000021	ftp://ftp.ebi.ac.uk/pub/databases/spot/eQTL/sumstats/QTS000021/QTD000379/QTD000379.all.tsv.gz	ENSG00000051825	12	122352563	G	A	chr12_122352563_G_A	26	0.0858896	0.908085	0.0119888	0.103663	SNP	28	326	0.99994	ENSG00000051825	ENSG00000051825	0.903	rs58928984
QTS000021	ftp://ftp.ebi.ac.uk/pub/databases/spot/eQTL/sumstats/QTS000021/QTD000379/QTD000379.all.tsv.gz	ENSG00000089053	12	122352563	G	A	chr12_122352563_G_A	26	0.0858896	0.373716	-0.0873326	0.0978809	SNP	28	326	0.99994	ENSG00000089053	ENSG00000089053	9.943	rs58928984
QTS000021	ftp://ftp.ebi.ac.uk/pub/databases/spot/eQTL/sumstats/QTS000021/QTD000379/QTD000379.all.tsv.gz	ENSG00000089094	12	122352563	G	A	chr12_122352563_G_A	26	0.0858896	0.445432	0.112479	0.147013	SNP	28	326	0.99994	ENSG00000089094	ENSG00000089094	11.484	rs58928984
QTS000021	ftp://ftp.ebi.ac.uk/pub/databases/spot/eQTL/sumstats/QTS000021/QTD000379/QTD000379.all.tsv.gz	ENSG00000090975	12	122352563	G	A	chr12_122352563_G_A	26	0.0858896	0.326665	-0.154835	0.157335	SNP	28	326	0.99994	ENSG00000090975	ENSG00000090975	0.618	rs58928984
QTS000021	ftp://ftp.ebi.ac.uk/pub/databases/spot/eQTL/sumstats/QTS000021/QTD000379/QTD000379.all.tsv.gz	ENSG00000110801	12	122352563	G	A	chr12_122352563_G_A	26	0.0858896	0.699035	-0.0504417	0.130214	SNP	28	326	0.99994	ENSG00000110801	ENSG00000110801	3.103	rs58928984
QTS000021	ftp://ftp.ebi.ac.uk/pub/databases/spot/eQTL/sumstats/QTS000021/QTD000379/QTD000379.all.tsv.gz	ENSG00000110987	12	122352563	G	A	chr12_122352563_G_A	26	0.0858896	0.311382	0.186188	0.183292	SNP	28	326	0.99994	ENSG00000110987	ENSG00000110987	1.303	rs58928984
QTS000021	ftp://ftp.ebi.ac.uk/pub/databases/spot/eQTL/sumstats/QTS000021/QTD000379/QTD000379.all.tsv.gz	ENSG00000111011	12	122352563	G	A	chr12_122352563_G_A	26	0.0858896	0.175962	-0.174895	0.128618	SNP	28	326	0.99994	ENSG00000111011	ENSG00000111011	32.678	rs58928984
QTS000021	ftp://ftp.ebi.ac.uk/pub/databases/spot/eQTL/sumstats/QTS000021/QTD000379/QTD000379.all.tsv.gz	ENSG00000111328	12	122352563	G	A	chr12_122352563_G_A	26	0.0858896	0.348944	-0.145963	0.155343	SNP	28	326	0.99994	ENSG00000111328	ENSG00000111328	10.667	rs58928984
QTS000021	ftp://ftp.ebi.ac.uk/pub/databases/spot/eQTL/sumstats/QTS000021/QTD000379/QTD000379.all.tsv.gz	ENSG00000130779	12	122352563	G	A	chr12_122352563_G_A	26	0.0858896	0.298088	0.125396	0.120086	SNP	28	326	0.99994	ENSG00000130779	ENSG00000130779	20.443	rs58928984
QTS000021	ftp://ftp.ebi.ac.uk/pub/databases/spot/eQTL/sumstats/QTS000021/QTD000379/QTD000379.all.tsv.gz	ENSG00000130787	12	122352563	G	A	chr12_122352563_G_A	26	0.0858896	0.101579	-0.345929	0.209974	SNP	28	326	0.99994	ENSG00000130787	ENSG00000130787	0.701	rs58928984
QTS000021	ftp://ftp.ebi.ac.uk/pub/databases/spot/eQTL/sumstats/QTS000021/QTD000379/QTD000379.all.tsv.gz	ENSG00000130921	12	122352563	G	A	chr12_122352563_G_A	26	0.0858896	0.442641	0.0768912	0.0998836	SNP	28	326	0.99994	ENSG00000130921	ENSG00000130921	3.049	rs58928984
QTS000021	ftp://ftp.ebi.ac.uk/pub/databases/spot/eQTL/sumstats/QTS000021/QTD000379/QTD000379.all.tsv.gz	ENSG00000139718	12	122352563	G	A	chr12_122352563_G_A	26	0.0858896	0.629352	-0.0588019	0.12158	SNP	28	326	0.99994	ENSG00000139718	ENSG00000139718	11.516	rs58928984
QTS000021	ftp://ftp.ebi.ac.uk/pub/databases/spot/eQTL/sumstats/QTS000021/QTD000379/QTD000379.all.tsv.gz	ENSG00000139719	12	122352563	G	A	chr12_122352563_G_A	26	0.0858896	0.585295	0.050805	0.0929023	SNP	28	326	0.99994	ENSG00000139719	ENSG00000139719	5.698	rs58928984
QTS000021	ftp://ftp.ebi.ac.uk/pub/databases/spot/eQTL/sumstats/QTS000021/QTD000379/QTD000379.all.tsv.gz	ENSG00000139722	12	122352563	G	A	chr12_122352563_G_A	26	0.0858896	0.931777	-0.00687291	0.0801453	SNP	28	326	0.99994	ENSG00000139722	ENSG00000139722	22.202	rs58928984
QTS000021	ftp://ftp.ebi.ac.uk/pub/databases/spot/eQTL/sumstats/QTS000021/QTD000379/QTD000379.all.tsv.gz	ENSG00000139725	12	122352563	G	A	chr12_122352563_G_A	26	0.0858896	0.566004	0.0793463	0.137937	SNP	28	326	0.99994	ENSG00000139725	ENSG00000139725	2.905	rs58928984
QTS000021	ftp://ftp.ebi.ac.uk/pub/databases/spot/eQTL/sumstats/QTS000021/QTD000379/QTD000379.all.tsv.gz	ENSG00000139726	12	122352563	G	A	chr12_122352563_G_A	26	0.0858896	0.81428	-0.033373	0.141816	SNP	28	326	0.99994	ENSG00000139726	ENSG00000139726	26.444	rs58928984
QTS000021	ftp://ftp.ebi.ac.uk/pub/databases/spot/eQTL/sumstats/QTS000021/QTD000379/QTD000379.all.tsv.gz	ENSG00000158104	12	122352563	G	A	chr12_122352563_G_A	26	0.0858896	0.490125	-0.105662	0.152727	SNP	28	326	0.99994	ENSG00000158104	ENSG00000158104	0.551	rs58928984
QTS000021	ftp://ftp.ebi.ac.uk/pub/databases/spot/eQTL/sumstats/QTS000021/QTD000379/QTD000379.all.tsv.gz	ENSG00000170633	12	122352563	G	A	chr12_122352563_G_A	26	0.0858896	0.381147	0.129411	0.147325	SNP	28	326	0.99994	ENSG00000170633	ENSG00000170633	19.589	rs58928984
QTS000021	ftp://ftp.ebi.ac.uk/pub/databases/spot/eQTL/sumstats/QTS000021/QTD000379/QTD000379.all.tsv.gz	ENSG00000175727	12	122352563	G	A	chr12_122352563_G_A	26	0.0858896	0.894748	-0.0168289	0.126986	SNP	28	326	0.99994	ENSG00000175727	ENSG00000175727	18.566	rs58928984
QTS000021	ftp://ftp.ebi.ac.uk/pub/databases/spot/eQTL/sumstats/QTS000021/QTD000379/QTD000379.all.tsv.gz	ENSG00000182196	12	122352563	G	A	chr12_122352563_G_A	26	0.0858896	0.16792	0.176581	0.12743	SNP	28	326	0.99994	ENSG00000182196	ENSG00000182196	1.389	rs58928984
QTS000021	ftp://ftp.ebi.ac.uk/pub/databases/spot/eQTL/sumstats/QTS000021/QTD000379/QTD000379.all.tsv.gz	ENSG00000182782	12	122352563	G	A	chr12_122352563_G_A	26	0.0858896	0.14934	-0.181015	0.124889	SNP	28	326	0.99994	ENSG00000182782	ENSG00000182782	30.49	rs58928984
QTS000021	ftp://ftp.ebi.ac.uk/pub/databases/spot/eQTL/sumstats/QTS000021/QTD000379/QTD000379.all.tsv.gz	ENSG00000184047	12	122352563	G	A	chr12_122352563_G_A	26	0.0858896	0.925492	0.0115513	0.123309	SNP	28	326	0.99994	ENSG00000184047	ENSG00000184047	0.549	rs58928984
QTS000021	ftp://ftp.ebi.ac.uk/pub/databases/spot/eQTL/sumstats/QTS000021/QTD000379/QTD000379.all.tsv.gz	ENSG00000184445	12	122352563	G	A	chr12_122352563_G_A	26	0.0858896	0.38067	-0.144881	0.164771	SNP	28	326	0.99994	ENSG00000184445	ENSG00000184445	1.088	rs58928984
QTS000021	ftp://ftp.ebi.ac.uk/pub/databases/spot/eQTL/sumstats/QTS000021/QTD000379/QTD000379.all.tsv.gz	ENSG00000188735	12	122352563	G	A	chr12_122352563_G_A	26	0.0858896	0.47149	0.0842815	0.116748	SNP	28	326	0.99994	ENSG00000188735	ENSG00000188735	2.792	rs58928984
QTS000021	ftp://ftp.ebi.ac.uk/pub/databases/spot/eQTL/sumstats/QTS000021/QTD000379/QTD000379.all.tsv.gz	ENSG00000212694	12	122352563	G	A	chr12_122352563_G_A	26	0.0858896	0.658702	-0.0535562	0.121004	SNP	28	326	0.99994	ENSG00000212694	ENSG00000212694	4.696	rs58928984
QTS000021	ftp://ftp.ebi.ac.uk/pub/databases/spot/eQTL/sumstats/QTS000021/QTD000379/QTD000379.all.tsv.gz	ENSG00000255398	12	122352563	G	A	chr12_122352563_G_A	26	0.0858896	0.275931	-0.114809	0.104988	SNP	28	326	0.99994	ENSG00000255398	ENSG00000255398	5.646	rs58928984
QTS000021	ftp://ftp.ebi.ac.uk/pub/databases/spot/eQTL/sumstats/QTS000021/QTD000379/QTD000379.all.tsv.gz	ENSG00000256546	12	122352563	G	A	chr12_122352563_G_A	26	0.0858896	0.219613	-0.186198	0.151039	SNP	28	326	0.99994	ENSG00000256546	ENSG00000256546	1.235	rs58928984
QTS000021	ftp://ftp.ebi.ac.uk/pub/databases/spot/eQTL/sumstats/QTS000021/QTD000379/QTD000379.all.tsv.gz	ENSG00000256742	12	122352563	G	A	chr12_122352563_G_A	26	0.0858896	0.496611	-0.119116	0.174781	SNP	28	326	0.99994	ENSG00000256742	ENSG00000256742	1.003	rs58928984
QTS000021	ftp://ftp.ebi.ac.uk/pub/databases/spot/eQTL/sumstats/QTS000021/QTD000379/QTD000379.all.tsv.gz	ENSG00000272849	12	122352563	G	A	chr12_122352563_G_A	26	0.0858896	0.824141	-0.0179491	0.0806281	SNP	28	326	0.99994	ENSG00000272849	ENSG00000272849	3.57	rs58928984
QTS000021	ftp://ftp.ebi.ac.uk/pub/databases/spot/eQTL/sumstats/QTS000021/QTD000379/QTD000379.all.tsv.gz	ENSG00000276045	12	122352563	G	A	chr12_122352563_G_A	26	0.0858896	0.265069	0.218563	0.195368	SNP	28	326	0.99994	ENSG00000276045	ENSG00000276045	118	rs58928984
QTS000021	ftp://ftp.ebi.ac.uk/pub/databases/spot/eQTL/sumstats/QTS000021/QTD000379/QTD000379.all.tsv.gz	ENSG00000033030	12	122352641	C	T	chr12_122352641_C_T	8	0.0245399	0.672724	-0.0863143	0.20393	SNP	8	326	0.99922	ENSG00000033030	ENSG00000033030	11.035	rs115075230
QTS000021	ftp://ftp.ebi.ac.uk/pub/databases/spot/eQTL/sumstats/QTS000021/QTD000379/QTD000379.all.tsv.gz	ENSG00000051825	12	122352641	C	T	chr12_122352641_C_T	8	0.0245399	0.71983	-0.0651641	0.181328	SNP	8	326	0.99922	ENSG00000051825	ENSG00000051825	0.903	rs115075230
QTS000021	ftp://ftp.ebi.ac.uk/pub/databases/spot/eQTL/sumstats/QTS000021/QTD000379/QTD000379.all.tsv.gz	ENSG00000089053	12	122352641	C	T	chr12_122352641_C_T	8	0.0245399	0.79699	0.0442492	0.171702	SNP	8	326	0.99922	ENSG00000089053	ENSG00000089053	9.943	rs115075230
QTS000021	ftp://ftp.ebi.ac.uk/pub/databases/spot/eQTL/sumstats/QTS000021/QTD000379/QTD000379.all.tsv.gz	ENSG00000089094	12	122352641	C	T	chr12_122352641_C_T	8	0.0245399	0.574012	0.14507	0.257489	SNP	8	326	0.99922	ENSG00000089094	ENSG00000089094	11.484	rs115075230
QTS000021	ftp://ftp.ebi.ac.uk/pub/databases/spot/eQTL/sumstats/QTS000021/QTD000379/QTD000379.all.tsv.gz	ENSG00000090975	12	122352641	C	T	chr12_122352641_C_T	8	0.0245399	0.93161	-0.0237445	0.276211	SNP	8	326	0.99922	ENSG00000090975	ENSG00000090975	0.618	rs115075230
QTS000021	ftp://ftp.ebi.ac.uk/pub/databases/spot/eQTL/sumstats/QTS000021/QTD000379/QTD000379.all.tsv.gz	ENSG00000110801	12	122352641	C	T	chr12_122352641_C_T	8	0.0245399	0.143144	0.333151	0.226325	SNP	8	326	0.99922	ENSG00000110801	ENSG00000110801	3.103	rs115075230
QTS000021	ftp://ftp.ebi.ac.uk/pub/databases/spot/eQTL/sumstats/QTS000021/QTD000379/QTD000379.all.tsv.gz	ENSG00000110987	12	122352641	C	T	chr12_122352641_C_T	8	0.0245399	0.477225	0.228958	0.321307	SNP	8	326	0.99922	ENSG00000110987	ENSG00000110987	1.303	rs115075230
QTS000021	ftp://ftp.ebi.ac.uk/pub/databases/spot/eQTL/sumstats/QTS000021/QTD000379/QTD000379.all.tsv.gz	ENSG00000111011	12	122352641	C	T	chr12_122352641_C_T	8	0.0245399	0.216385	-0.279709	0.2253	SNP	8	326	0.99922	ENSG00000111011	ENSG00000111011	32.678	rs115075230
QTS000021	ftp://ftp.ebi.ac.uk/pub/databases/spot/eQTL/sumstats/QTS000021/QTD000379/QTD000379.all.tsv.gz	ENSG00000111328	12	122352641	C	T	chr12_122352641_C_T	8	0.0245399	0.0846093	-0.468615	0.269908	SNP	8	326	0.99922	ENSG00000111328	ENSG00000111328	10.667	rs115075230
QTS000021	ftp://ftp.ebi.ac.uk/pub/databases/spot/eQTL/sumstats/QTS000021/QTD000379/QTD000379.all.tsv.gz	ENSG00000130779	12	122352641	C	T	chr12_122352641_C_T	8	0.0245399	0.17747	-0.284034	0.209613	SNP	8	326	0.99922	ENSG00000130779	ENSG00000130779	20.443	rs115075230
QTS000021	ftp://ftp.ebi.ac.uk/pub/databases/spot/eQTL/sumstats/QTS000021/QTD000379/QTD000379.all.tsv.gz	ENSG00000130787	12	122352641	C	T	chr12_122352641_C_T	8	0.0245399	0.0688404	-0.671995	0.366647	SNP	8	326	0.99922	ENSG00000130787	ENSG00000130787	0.701	rs115075230
QTS000021	ftp://ftp.ebi.ac.uk/pub/databases/spot/eQTL/sumstats/QTS000021/QTD000379/QTD000379.all.tsv.gz	ENSG00000130921	12	122352641	C	T	chr12_122352641_C_T	8	0.0245399	0.0635862	0.323547	0.173104	SNP	8	326	0.99922	ENSG00000130921	ENSG00000130921	3.049	rs115075230
QTS000021	ftp://ftp.ebi.ac.uk/pub/databases/spot/eQTL/sumstats/QTS000021/QTD000379/QTD000379.all.tsv.gz	ENSG00000139718	12	122352641	C	T	chr12_122352641_C_T	8	0.0245399	0.609614	-0.108858	0.212732	SNP	8	326	0.99922	ENSG00000139718	ENSG00000139718	11.516	rs115075230
QTS000021	ftp://ftp.ebi.ac.uk/pub/databases/spot/eQTL/sumstats/QTS000021/QTD000379/QTD000379.all.tsv.gz	ENSG00000139719	12	122352641	C	T	chr12_122352641_C_T	8	0.0245399	0.493063	0.111644	0.162474	SNP	8	326	0.99922	ENSG00000139719	ENSG00000139719	5.698	rs115075230
QTS000021	ftp://ftp.ebi.ac.uk/pub/databases/spot/eQTL/sumstats/QTS000021/QTD000379/QTD000379.all.tsv.gz	ENSG00000139722	12	122352641	C	T	chr12_122352641_C_T	8	0.0245399	0.488062	0.0973329	0.140021	SNP	8	326	0.99922	ENSG00000139722	ENSG00000139722	22.202	rs115075230
QTS000021	ftp://ftp.ebi.ac.uk/pub/databases/spot/eQTL/sumstats/QTS000021/QTD000379/QTD000379.all.tsv.gz	ENSG00000139725	12	122352641	C	T	chr12_122352641_C_T	8	0.0245399	0.558821	-0.14142	0.241364	SNP	8	326	0.99922	ENSG00000139725	ENSG00000139725	2.905	rs115075230
QTS000021	ftp://ftp.ebi.ac.uk/pub/databases/spot/eQTL/sumstats/QTS000021/QTD000379/QTD000379.all.tsv.gz	ENSG00000139726	12	122352641	C	T	chr12_122352641_C_T	8	0.0245399	0.620022	-0.123223	0.248001	SNP	8	326	0.99922	ENSG00000139726	ENSG00000139726	26.444	rs115075230
QTS000021	ftp://ftp.ebi.ac.uk/pub/databases/spot/eQTL/sumstats/QTS000021/QTD000379/QTD000379.all.tsv.gz	ENSG00000158104	12	122352641	C	T	chr12_122352641_C_T	8	0.0245399	0.535035	0.166229	0.267338	SNP	8	326	0.99922	ENSG00000158104	ENSG00000158104	0.551	rs115075230
QTS000021	ftp://ftp.ebi.ac.uk/pub/databases/spot/eQTL/sumstats/QTS000021/QTD000379/QTD000379.all.tsv.gz	ENSG00000170633	12	122352641	C	T	chr12_122352641_C_T	8	0.0245399	0.390815	0.221905	0.257829	SNP	8	326	0.99922	ENSG00000170633	ENSG00000170633	19.589	rs115075230
QTS000021	ftp://ftp.ebi.ac.uk/pub/databases/spot/eQTL/sumstats/QTS000021/QTD000379/QTD000379.all.tsv.gz	ENSG00000175727	12	122352641	C	T	chr12_122352641_C_T	8	0.0245399	0.736469	0.0748979	0.222139	SNP	8	326	0.99922	ENSG00000175727	ENSG00000175727	18.566	rs115075230
QTS000021	ftp://ftp.ebi.ac.uk/pub/databases/spot/eQTL/sumstats/QTS000021/QTD000379/QTD000379.all.tsv.gz	ENSG00000182196	12	122352641	C	T	chr12_122352641_C_T	8	0.0245399	0.889436	-0.0312515	0.224415	SNP	8	326	0.99922	ENSG00000182196	ENSG00000182196	1.389	rs115075230
QTS000021	ftp://ftp.ebi.ac.uk/pub/databases/spot/eQTL/sumstats/QTS000021/QTD000379/QTD000379.all.tsv.gz	ENSG00000182782	12	122352641	C	T	chr12_122352641_C_T	8	0.0245399	0.656207	-0.0981063	0.21994	SNP	8	326	0.99922	ENSG00000182782	ENSG00000182782	30.49	rs115075230
QTS000021	ftp://ftp.ebi.ac.uk/pub/databases/spot/eQTL/sumstats/QTS000021/QTD000379/QTD000379.all.tsv.gz	ENSG00000184047	12	122352641	C	T	chr12_122352641_C_T	8	0.0245399	0.387889	0.186398	0.215239	SNP	8	326	0.99922	ENSG00000184047	ENSG00000184047	0.549	rs115075230
QTS000021	ftp://ftp.ebi.ac.uk/pub/databases/spot/eQTL/sumstats/QTS000021/QTD000379/QTD000379.all.tsv.gz	ENSG00000184445	12	122352641	C	T	chr12_122352641_C_T	8	0.0245399	0.442529	0.222149	0.288506	SNP	8	326	0.99922	ENSG00000184445	ENSG00000184445	1.088	rs115075230
QTS000021	ftp://ftp.ebi.ac.uk/pub/databases/spot/eQTL/sumstats/QTS000021/QTD000379/QTD000379.all.tsv.gz	ENSG00000188735	12	122352641	C	T	chr12_122352641_C_T	8	0.0245399	0.566967	-0.117303	0.204429	SNP	8	326	0.99922	ENSG00000188735	ENSG00000188735	2.792	rs115075230
QTS000021	ftp://ftp.ebi.ac.uk/pub/databases/spot/eQTL/sumstats/QTS000021/QTD000379/QTD000379.all.tsv.gz	ENSG00000212694	12	122352641	C	T	chr12_122352641_C_T	8	0.0245399	0.627127	-0.10306	0.211714	SNP	8	326	0.99922	ENSG00000212694	ENSG00000212694	4.696	rs115075230
QTS000021	ftp://ftp.ebi.ac.uk/pub/databases/spot/eQTL/sumstats/QTS000021/QTD000379/QTD000379.all.tsv.gz	ENSG00000255398	12	122352641	C	T	chr12_122352641_C_T	8	0.0245399	0.380437	-0.161849	0.183977	SNP	8	326	0.99922	ENSG00000255398	ENSG00000255398	5.646	rs115075230
QTS000021	ftp://ftp.ebi.ac.uk/pub/databases/spot/eQTL/sumstats/QTS000021/QTD000379/QTD000379.all.tsv.gz	ENSG00000256546	12	122352641	C	T	chr12_122352641_C_T	8	0.0245399	0.591158	-0.142871	0.265396	SNP	8	326	0.99922	ENSG00000256546	ENSG00000256546	1.235	rs115075230
QTS000021	ftp://ftp.ebi.ac.uk/pub/databases/spot/eQTL/sumstats/QTS000021/QTD000379/QTD000379.all.tsv.gz	ENSG00000256742	12	122352641	C	T	chr12_122352641_C_T	8	0.0245399	0.2879	0.325472	0.305156	SNP	8	326	0.99922	ENSG00000256742	ENSG00000256742	1.003	rs115075230
QTS000021	ftp://ftp.ebi.ac.uk/pub/databases/spot/eQTL/sumstats/QTS000021/QTD000379/QTD000379.all.tsv.gz	ENSG00000272849	12	122352641	C	T	chr12_122352641_C_T	8	0.0245399	0.790567	0.0375352	0.14108	SNP	8	326	0.99922	ENSG00000272849	ENSG00000272849	3.57	rs115075230
QTS000021	ftp://ftp.ebi.ac.uk/pub/databases/spot/eQTL/sumstats/QTS000021/QTD000379/QTD000379.all.tsv.gz	ENSG00000276045	12	122352641	C	T	chr12_122352641_C_T	8	0.0245399	0.966516	-0.0144361	0.343313	SNP	8	326	0.99922	ENSG00000276045	ENSG00000276045	118	rs115075230
QTS000021	ftp://ftp.ebi.ac.uk/pub/databases/spot/eQTL/sumstats/QTS000021/QTD000379/QTD000379.all.tsv.gz	ENSG00000033030	12	122352668	G	A	chr12_122352668_G_A	8	0.0245399	0.644591	-0.0943315	0.204076	SNP	8	326	0.98882	ENSG00000033030	ENSG00000033030	11.035	rs114294631
QTS000021	ftp://ftp.ebi.ac.uk/pub/databases/spot/eQTL/sumstats/QTS000021/QTD000379/QTD000379.all.tsv.gz	ENSG00000051825	12	122352668	G	A	chr12_122352668_G_A	8	0.0245399	0.699085	-0.0702833	0.181466	SNP	8	326	0.98882	ENSG00000051825	ENSG00000051825	0.903	rs114294631
QTS000021	ftp://ftp.ebi.ac.uk/pub/databases/spot/eQTL/sumstats/QTS000021/QTD000379/QTD000379.all.tsv.gz	ENSG00000089053	12	122352668	G	A	chr12_122352668_G_A	8	0.0245399	0.813124	0.0406978	0.171851	SNP	8	326	0.98882	ENSG00000089053	ENSG00000089053	9.943	rs114294631
QTS000021	ftp://ftp.ebi.ac.uk/pub/databases/spot/eQTL/sumstats/QTS000021/QTD000379/QTD000379.all.tsv.gz	ENSG00000089094	12	122352668	G	A	chr12_122352668_G_A	8	0.0245399	0.579412	0.143151	0.257711	SNP	8	326	0.98882	ENSG00000089094	ENSG00000089094	11.484	rs114294631
QTS000021	ftp://ftp.ebi.ac.uk/pub/databases/spot/eQTL/sumstats/QTS000021/QTD000379/QTD000379.all.tsv.gz	ENSG00000090975	12	122352668	G	A	chr12_122352668_G_A	8	0.0245399	0.971645	-0.00984294	0.276447	SNP	8	326	0.98882	ENSG00000090975	ENSG00000090975	0.618	rs114294631
QTS000021	ftp://ftp.ebi.ac.uk/pub/databases/spot/eQTL/sumstats/QTS000021/QTD000379/QTD000379.all.tsv.gz	ENSG00000110801	12	122352668	G	A	chr12_122352668_G_A	8	0.0245399	0.142008	0.334371	0.226504	SNP	8	326	0.98882	ENSG00000110801	ENSG00000110801	3.103	rs114294631
QTS000021	ftp://ftp.ebi.ac.uk/pub/databases/spot/eQTL/sumstats/QTS000021/QTD000379/QTD000379.all.tsv.gz	ENSG00000110987	12	122352668	G	A	chr12_122352668_G_A	8	0.0245399	0.474002	0.230826	0.321566	SNP	8	326	0.98882	ENSG00000110987	ENSG00000110987	1.303	rs114294631
QTS000021	ftp://ftp.ebi.ac.uk/pub/databases/spot/eQTL/sumstats/QTS000021/QTD000379/QTD000379.all.tsv.gz	ENSG00000111011	12	122352668	G	A	chr12_122352668_G_A	8	0.0245399	0.212957	-0.282033	0.22547	SNP	8	326	0.98882	ENSG00000111011	ENSG00000111011	32.678	rs114294631
QTS000021	ftp://ftp.ebi.ac.uk/pub/databases/spot/eQTL/sumstats/QTS000021/QTD000379/QTD000379.all.tsv.gz	ENSG00000111328	12	122352668	G	A	chr12_122352668_G_A	8	0.0245399	0.0889596	-0.462641	0.270207	SNP	8	326	0.98882	ENSG00000111328	ENSG00000111328	10.667	rs114294631
QTS000021	ftp://ftp.ebi.ac.uk/pub/databases/spot/eQTL/sumstats/QTS000021/QTD000379/QTD000379.all.tsv.gz	ENSG00000130779	12	122352668	G	A	chr12_122352668_G_A	8	0.0245399	0.175815	-0.285353	0.209778	SNP	8	326	0.98882	ENSG00000130779	ENSG00000130779	20.443	rs114294631
QTS000021	ftp://ftp.ebi.ac.uk/pub/databases/spot/eQTL/sumstats/QTS000021/QTD000379/QTD000379.all.tsv.gz	ENSG00000130787	12	122352668	G	A	chr12_122352668_G_A	8	0.0245399	0.0719815	-0.665159	0.367044	SNP	8	326	0.98882	ENSG00000130787	ENSG00000130787	0.701	rs114294631
QTS000021	ftp://ftp.ebi.ac.uk/pub/databases/spot/eQTL/sumstats/QTS000021/QTD000379/QTD000379.all.tsv.gz	ENSG00000130921	12	122352668	G	A	chr12_122352668_G_A	8	0.0245399	0.0664687	0.320396	0.173291	SNP	8	326	0.98882	ENSG00000130921	ENSG00000130921	3.049	rs114294631
QTS000021	ftp://ftp.ebi.ac.uk/pub/databases/spot/eQTL/sumstats/QTS000021/QTD000379/QTD000379.all.tsv.gz	ENSG00000139718	12	122352668	G	A	chr12_122352668_G_A	8	0.0245399	0.640299	-0.0997081	0.21294	SNP	8	326	0.98882	ENSG00000139718	ENSG00000139718	11.516	rs114294631
QTS000021	ftp://ftp.ebi.ac.uk/pub/databases/spot/eQTL/sumstats/QTS000021/QTD000379/QTD000379.all.tsv.gz	ENSG00000139719	12	122352668	G	A	chr12_122352668_G_A	8	0.0245399	0.555447	0.0961358	0.162677	SNP	8	326	0.98882	ENSG00000139719	ENSG00000139719	5.698	rs114294631
QTS000021	ftp://ftp.ebi.ac.uk/pub/databases/spot/eQTL/sumstats/QTS000021/QTD000379/QTD000379.all.tsv.gz	ENSG00000139722	12	122352668	G	A	chr12_122352668_G_A	8	0.0245399	0.466656	0.102257	0.140114	SNP	8	326	0.98882	ENSG00000139722	ENSG00000139722	22.202	rs114294631
QTS000021	ftp://ftp.ebi.ac.uk/pub/databases/spot/eQTL/sumstats/QTS000021/QTD000379/QTD000379.all.tsv.gz	ENSG00000139725	12	122352668	G	A	chr12_122352668_G_A	8	0.0245399	0.561553	-0.140557	0.241569	SNP	8	326	0.98882	ENSG00000139725	ENSG00000139725	2.905	rs114294631
QTS000021	ftp://ftp.ebi.ac.uk/pub/databases/spot/eQTL/sumstats/QTS000021/QTD000379/QTD000379.all.tsv.gz	ENSG00000139726	12	122352668	G	A	chr12_122352668_G_A	8	0.0245399	0.63043	-0.119673	0.24822	SNP	8	326	0.98882	ENSG00000139726	ENSG00000139726	26.444	rs114294631
QTS000021	ftp://ftp.ebi.ac.uk/pub/databases/spot/eQTL/sumstats/QTS000021/QTD000379/QTD000379.all.tsv.gz	ENSG00000158104	12	122352668	G	A	chr12_122352668_G_A	8	0.0245399	0.508028	0.177501	0.267513	SNP	8	326	0.98882	ENSG00000158104	ENSG00000158104	0.551	rs114294631
QTS000021	ftp://ftp.ebi.ac.uk/pub/databases/spot/eQTL/sumstats/QTS000021/QTD000379/QTD000379.all.tsv.gz	ENSG00000170633	12	122352668	G	A	chr12_122352668_G_A	8	0.0245399	0.384985	0.224828	0.258028	SNP	8	326	0.98882	ENSG00000170633	ENSG00000170633	19.589	rs114294631
QTS000021	ftp://ftp.ebi.ac.uk/pub/databases/spot/eQTL/sumstats/QTS000021/QTD000379/QTD000379.all.tsv.gz	ENSG00000175727	12	122352668	G	A	chr12_122352668_G_A	8	0.0245399	0.713444	0.0817958	0.222308	SNP	8	326	0.98882	ENSG00000175727	ENSG00000175727	18.566	rs114294631
QTS000021	ftp://ftp.ebi.ac.uk/pub/databases/spot/eQTL/sumstats/QTS000021/QTD000379/QTD000379.all.tsv.gz	ENSG00000182196	12	122352668	G	A	chr12_122352668_G_A	8	0.0245399	0.898027	-0.0288336	0.224605	SNP	8	326	0.98882	ENSG00000182196	ENSG00000182196	1.389	rs114294631
QTS000021	ftp://ftp.ebi.ac.uk/pub/databases/spot/eQTL/sumstats/QTS000021/QTD000379/QTD000379.all.tsv.gz	ENSG00000182782	12	122352668	G	A	chr12_122352668_G_A	8	0.0245399	0.673955	-0.0928028	0.220139	SNP	8	326	0.98882	ENSG00000182782	ENSG00000182782	30.49	rs114294631
QTS000021	ftp://ftp.ebi.ac.uk/pub/databases/spot/eQTL/sumstats/QTS000021/QTD000379/QTD000379.all.tsv.gz	ENSG00000184047	12	122352668	G	A	chr12_122352668_G_A	8	0.0245399	0.401332	0.181336	0.215449	SNP	8	326	0.98882	ENSG00000184047	ENSG00000184047	0.549	rs114294631
QTS000021	ftp://ftp.ebi.ac.uk/pub/databases/spot/eQTL/sumstats/QTS000021/QTD000379/QTD000379.all.tsv.gz	ENSG00000184445	12	122352668	G	A	chr12_122352668_G_A	8	0.0245399	0.453633	0.216972	0.288774	SNP	8	326	0.98882	ENSG00000184445	ENSG00000184445	1.088	rs114294631
QTS000021	ftp://ftp.ebi.ac.uk/pub/databases/spot/eQTL/sumstats/QTS000021/QTD000379/QTD000379.all.tsv.gz	ENSG00000188735	12	122352668	G	A	chr12_122352668_G_A	8	0.0245399	0.586785	-0.111456	0.204621	SNP	8	326	0.98882	ENSG00000188735	ENSG00000188735	2.792	rs114294631
QTS000021	ftp://ftp.ebi.ac.uk/pub/databases/spot/eQTL/sumstats/QTS000021/QTD000379/QTD000379.all.tsv.gz	ENSG00000212694	12	122352668	G	A	chr12_122352668_G_A	8	0.0245399	0.661239	-0.0930522	0.211922	SNP	8	326	0.98882	ENSG00000212694	ENSG00000212694	4.696	rs114294631
QTS000021	ftp://ftp.ebi.ac.uk/pub/databases/spot/eQTL/sumstats/QTS000021/QTD000379/QTD000379.all.tsv.gz	ENSG00000255398	12	122352668	G	A	chr12_122352668_G_A	8	0.0245399	0.397145	-0.15639	0.184163	SNP	8	326	0.98882	ENSG00000255398	ENSG00000255398	5.646	rs114294631
QTS000021	ftp://ftp.ebi.ac.uk/pub/databases/spot/eQTL/sumstats/QTS000021/QTD000379/QTD000379.all.tsv.gz	ENSG00000256546	12	122352668	G	A	chr12_122352668_G_A	8	0.0245399	0.606205	-0.137229	0.265638	SNP	8	326	0.98882	ENSG00000256546	ENSG00000256546	1.235	rs114294631
QTS000021	ftp://ftp.ebi.ac.uk/pub/databases/spot/eQTL/sumstats/QTS000021/QTD000379/QTD000379.all.tsv.gz	ENSG00000256742	12	122352668	G	A	chr12_122352668_G_A	8	0.0245399	0.280689	0.330639	0.305375	SNP	8	326	0.98882	ENSG00000256742	ENSG00000256742	1.003	rs114294631
QTS000021	ftp://ftp.ebi.ac.uk/pub/databases/spot/eQTL/sumstats/QTS000021/QTD000379/QTD000379.all.tsv.gz	ENSG00000272849	12	122352668	G	A	chr12_122352668_G_A	8	0.0245399	0.789118	0.0378325	0.141197	SNP	8	326	0.98882	ENSG00000272849	ENSG00000272849	3.57	rs114294631
QTS000021	ftp://ftp.ebi.ac.uk/pub/databases/spot/eQTL/sumstats/QTS000021/QTD000379/QTD000379.all.tsv.gz	ENSG00000276045	12	122352668	G	A	chr12_122352668_G_A	8	0.0245399	0.946491	-0.0230992	0.343596	SNP	8	326	0.98882	ENSG00000276045	ENSG00000276045	118	rs114294631
QTS000021	ftp://ftp.ebi.ac.uk/pub/databases/spot/eQTL/sumstats/QTS000021/QTD000379/QTD000379.all.tsv.gz	ENSG00000033030	12	122352994	T	TA	chr12_122352994_T_TA	31	0.101227	0.748348	0.0356817	0.111014	INDEL	33	326	0.98832	ENSG00000033030	ENSG00000033030	11.035	rs1252375120
QTS000021	ftp://ftp.ebi.ac.uk/pub/databases/spot/eQTL/sumstats/QTS000021/QTD000379/QTD000379.all.tsv.gz	ENSG00000033030	12	122352994	T	TA	chr12_122352994_T_TA	31	0.101227	0.748348	0.0356817	0.111014	INDEL	33	326	0.98832	ENSG00000033030	ENSG00000033030	11.035	rs56999802
QTS000021	ftp://ftp.ebi.ac.uk/pub/databases/spot/eQTL/sumstats/QTS000021/QTD000379/QTD000379.all.tsv.gz	ENSG00000033030	12	122352994	T	TAA	chr12_122352994_T_TAA	8	0.0245399	0.669386	-0.0874812	0.204469	INDEL	8	326	0.99605	ENSG00000033030	ENSG00000033030	11.035	rs1252375120
QTS000021	ftp://ftp.ebi.ac.uk/pub/databases/spot/eQTL/sumstats/QTS000021/QTD000379/QTD000379.all.tsv.gz	ENSG00000051825	12	122352994	T	TA	chr12_122352994_T_TA	31	0.101227	0.905147	0.0117842	0.0987228	INDEL	33	326	0.98832	ENSG00000051825	ENSG00000051825	0.903	rs1252375120
QTS000021	ftp://ftp.ebi.ac.uk/pub/databases/spot/eQTL/sumstats/QTS000021/QTD000379/QTD000379.all.tsv.gz	ENSG00000051825	12	122352994	T	TA	chr12_122352994_T_TA	31	0.101227	0.905147	0.0117842	0.0987228	INDEL	33	326	0.98832	ENSG00000051825	ENSG00000051825	0.903	rs56999802
QTS000021	ftp://ftp.ebi.ac.uk/pub/databases/spot/eQTL/sumstats/QTS000021/QTD000379/QTD000379.all.tsv.gz	ENSG00000051825	12	122352994	T	TAA	chr12_122352994_T_TAA	8	0.0245399	0.718612	-0.0656336	0.181809	INDEL	8	326	0.99605	ENSG00000051825	ENSG00000051825	0.903	rs1252375120
QTS000021	ftp://ftp.ebi.ac.uk/pub/databases/spot/eQTL/sumstats/QTS000021/QTD000379/QTD000379.all.tsv.gz	ENSG00000089053	12	122352994	T	TA	chr12_122352994_T_TA	31	0.101227	0.531397	-0.0585585	0.0933428	INDEL	33	326	0.98832	ENSG00000089053	ENSG00000089053	9.943	rs1252375120
QTS000021	ftp://ftp.ebi.ac.uk/pub/databases/spot/eQTL/sumstats/QTS000021/QTD000379/QTD000379.all.tsv.gz	ENSG00000089053	12	122352994	T	TA	chr12_122352994_T_TA	31	0.101227	0.531397	-0.0585585	0.0933428	INDEL	33	326	0.98832	ENSG00000089053	ENSG00000089053	9.943	rs56999802
QTS000021	ftp://ftp.ebi.ac.uk/pub/databases/spot/eQTL/sumstats/QTS000021/QTD000379/QTD000379.all.tsv.gz	ENSG00000089053	12	122352994	T	TAA	chr12_122352994_T_TAA	8	0.0245399	0.796505	0.0444751	0.172158	INDEL	8	326	0.99605	ENSG00000089053	ENSG00000089053	9.943	rs1252375120
QTS000021	ftp://ftp.ebi.ac.uk/pub/databases/spot/eQTL/sumstats/QTS000021/QTD000379/QTD000379.all.tsv.gz	ENSG00000089094	12	122352994	T	TA	chr12_122352994_T_TA	31	0.101227	0.666785	0.0604844	0.140196	INDEL	33	326	0.98832	ENSG00000089094	ENSG00000089094	11.484	rs1252375120
QTS000021	ftp://ftp.ebi.ac.uk/pub/databases/spot/eQTL/sumstats/QTS000021/QTD000379/QTD000379.all.tsv.gz	ENSG00000089094	12	122352994	T	TA	chr12_122352994_T_TA	31	0.101227	0.666785	0.0604844	0.140196	INDEL	33	326	0.98832	ENSG00000089094	ENSG00000089094	11.484	rs56999802
QTS000021	ftp://ftp.ebi.ac.uk/pub/databases/spot/eQTL/sumstats/QTS000021/QTD000379/QTD000379.all.tsv.gz	ENSG00000089094	12	122352994	T	TAA	chr12_122352994_T_TAA	8	0.0245399	0.571303	0.146485	0.258169	INDEL	8	326	0.99605	ENSG00000089094	ENSG00000089094	11.484	rs1252375120
QTS000021	ftp://ftp.ebi.ac.uk/pub/databases/spot/eQTL/sumstats/QTS000021/QTD000379/QTD000379.all.tsv.gz	ENSG00000090975	12	122352994	T	TA	chr12_122352994_T_TA	31	0.101227	0.16393	-0.208917	0.149342	INDEL	33	326	0.98832	ENSG00000090975	ENSG00000090975	0.618	rs1252375120
QTS000021	ftp://ftp.ebi.ac.uk/pub/databases/spot/eQTL/sumstats/QTS000021/QTD000379/QTD000379.all.tsv.gz	ENSG00000090975	12	122352994	T	TA	chr12_122352994_T_TA	31	0.101227	0.16393	-0.208917	0.149342	INDEL	33	326	0.98832	ENSG00000090975	ENSG00000090975	0.618	rs56999802
QTS000021	ftp://ftp.ebi.ac.uk/pub/databases/spot/eQTL/sumstats/QTS000021/QTD000379/QTD000379.all.tsv.gz	ENSG00000090975	12	122352994	T	TAA	chr12_122352994_T_TAA	8	0.0245399	0.935241	-0.0225408	0.276946	INDEL	8	326	0.99605	ENSG00000090975	ENSG00000090975	0.618	rs1252375120
QTS000021	ftp://ftp.ebi.ac.uk/pub/databases/spot/eQTL/sumstats/QTS000021/QTD000379/QTD000379.all.tsv.gz	ENSG00000110801	12	122352994	T	TA	chr12_122352994_T_TA	31	0.101227	0.650801	-0.0562364	0.123985	INDEL	33	326	0.98832	ENSG00000110801	ENSG00000110801	3.103	rs1252375120
QTS000021	ftp://ftp.ebi.ac.uk/pub/databases/spot/eQTL/sumstats/QTS000021/QTD000379/QTD000379.all.tsv.gz	ENSG00000110801	12	122352994	T	TA	chr12_122352994_T_TA	31	0.101227	0.650801	-0.0562364	0.123985	INDEL	33	326	0.98832	ENSG00000110801	ENSG00000110801	3.103	rs56999802
QTS000021	ftp://ftp.ebi.ac.uk/pub/databases/spot/eQTL/sumstats/QTS000021/QTD000379/QTD000379.all.tsv.gz	ENSG00000110801	12	122352994	T	TAA	chr12_122352994_T_TAA	8	0.0245399	0.145873	0.331789	0.226949	INDEL	8	326	0.99605	ENSG00000110801	ENSG00000110801	3.103	rs1252375120
QTS000021	ftp://ftp.ebi.ac.uk/pub/databases/spot/eQTL/sumstats/QTS000021/QTD000379/QTD000379.all.tsv.gz	ENSG00000110987	12	122352994	T	TA	chr12_122352994_T_TA	31	0.101227	0.150115	0.251627	0.17394	INDEL	33	326	0.98832	ENSG00000110987	ENSG00000110987	1.303	rs1252375120
QTS000021	ftp://ftp.ebi.ac.uk/pub/databases/spot/eQTL/sumstats/QTS000021/QTD000379/QTD000379.all.tsv.gz	ENSG00000110987	12	122352994	T	TA	chr12_122352994_T_TA	31	0.101227	0.150115	0.251627	0.17394	INDEL	33	326	0.98832	ENSG00000110987	ENSG00000110987	1.303	rs56999802
QTS000021	ftp://ftp.ebi.ac.uk/pub/databases/spot/eQTL/sumstats/QTS000021/QTD000379/QTD000379.all.tsv.gz	ENSG00000110987	12	122352994	T	TAA	chr12_122352994_T_TAA	8	0.0245399	0.474193	0.231147	0.322153	INDEL	8	326	0.99605	ENSG00000110987	ENSG00000110987	1.303	rs1252375120
QTS000021	ftp://ftp.ebi.ac.uk/pub/databases/spot/eQTL/sumstats/QTS000021/QTD000379/QTD000379.all.tsv.gz	ENSG00000111011	12	122352994	T	TA	chr12_122352994_T_TA	31	0.101227	0.197036	-0.158821	0.122559	INDEL	33	326	0.98832	ENSG00000111011	ENSG00000111011	32.678	rs1252375120
QTS000021	ftp://ftp.ebi.ac.uk/pub/databases/spot/eQTL/sumstats/QTS000021/QTD000379/QTD000379.all.tsv.gz	ENSG00000111011	12	122352994	T	TA	chr12_122352994_T_TA	31	0.101227	0.197036	-0.158821	0.122559	INDEL	33	326	0.98832	ENSG00000111011	ENSG00000111011	32.678	rs56999802
QTS000021	ftp://ftp.ebi.ac.uk/pub/databases/spot/eQTL/sumstats/QTS000021/QTD000379/QTD000379.all.tsv.gz	ENSG00000111011	12	122352994	T	TAA	chr12_122352994_T_TAA	8	0.0245399	0.217535	-0.279756	0.225904	INDEL	8	326	0.99605	ENSG00000111011	ENSG00000111011	32.678	rs1252375120
QTS000021	ftp://ftp.ebi.ac.uk/pub/databases/spot/eQTL/sumstats/QTS000021/QTD000379/QTD000379.all.tsv.gz	ENSG00000111328	12	122352994	T	TA	chr12_122352994_T_TA	31	0.101227	0.824553	-0.0329478	0.148356	INDEL	33	326	0.98832	ENSG00000111328	ENSG00000111328	10.667	rs1252375120
QTS000021	ftp://ftp.ebi.ac.uk/pub/databases/spot/eQTL/sumstats/QTS000021/QTD000379/QTD000379.all.tsv.gz	ENSG00000111328	12	122352994	T	TA	chr12_122352994_T_TA	31	0.101227	0.824553	-0.0329478	0.148356	INDEL	33	326	0.98832	ENSG00000111328	ENSG00000111328	10.667	rs56999802
QTS000021	ftp://ftp.ebi.ac.uk/pub/databases/spot/eQTL/sumstats/QTS000021/QTD000379/QTD000379.all.tsv.gz	ENSG00000111328	12	122352994	T	TAA	chr12_122352994_T_TAA	8	0.0245399	0.0843163	-0.470299	0.27062	INDEL	8	326	0.99605	ENSG00000111328	ENSG00000111328	10.667	rs1252375120
QTS000021	ftp://ftp.ebi.ac.uk/pub/databases/spot/eQTL/sumstats/QTS000021/QTD000379/QTD000379.all.tsv.gz	ENSG00000130779	12	122352994	T	TA	chr12_122352994_T_TA	31	0.101227	0.194682	0.148685	0.114131	INDEL	33	326	0.98832	ENSG00000130779	ENSG00000130779	20.443	rs1252375120
QTS000021	ftp://ftp.ebi.ac.uk/pub/databases/spot/eQTL/sumstats/QTS000021/QTD000379/QTD000379.all.tsv.gz	ENSG00000130779	12	122352994	T	TA	chr12_122352994_T_TA	31	0.101227	0.194682	0.148685	0.114131	INDEL	33	326	0.98832	ENSG00000130779	ENSG00000130779	20.443	rs56999802
QTS000021	ftp://ftp.ebi.ac.uk/pub/databases/spot/eQTL/sumstats/QTS000021/QTD000379/QTD000379.all.tsv.gz	ENSG00000130779	12	122352994	T	TAA	chr12_122352994_T_TAA	8	0.0245399	0.174591	-0.28668	0.210153	INDEL	8	326	0.99605	ENSG00000130779	ENSG00000130779	20.443	rs1252375120
QTS000021	ftp://ftp.ebi.ac.uk/pub/databases/spot/eQTL/sumstats/QTS000021/QTD000379/QTD000379.all.tsv.gz	ENSG00000130787	12	122352994	T	TA	chr12_122352994_T_TA	31	0.101227	0.0893761	-0.341691	0.199829	INDEL	33	326	0.98832	ENSG00000130787	ENSG00000130787	0.701	rs1252375120
QTS000021	ftp://ftp.ebi.ac.uk/pub/databases/spot/eQTL/sumstats/QTS000021/QTD000379/QTD000379.all.tsv.gz	ENSG00000130787	12	122352994	T	TA	chr12_122352994_T_TA	31	0.101227	0.0893761	-0.341691	0.199829	INDEL	33	326	0.98832	ENSG00000130787	ENSG00000130787	0.701	rs56999802
QTS000021	ftp://ftp.ebi.ac.uk/pub/databases/spot/eQTL/sumstats/QTS000021/QTD000379/QTD000379.all.tsv.gz	ENSG00000130787	12	122352994	T	TAA	chr12_122352994_T_TAA	8	0.0245399	0.068918	-0.673594	0.367624	INDEL	8	326	0.99605	ENSG00000130787	ENSG00000130787	0.701	rs1252375120
QTS000021	ftp://ftp.ebi.ac.uk/pub/databases/spot/eQTL/sumstats/QTS000021/QTD000379/QTD000379.all.tsv.gz	ENSG00000130921	12	122352994	T	TA	chr12_122352994_T_TA	31	0.101227	0.207525	0.120013	0.0948021	INDEL	33	326	0.98832	ENSG00000130921	ENSG00000130921	3.049	rs1252375120
QTS000021	ftp://ftp.ebi.ac.uk/pub/databases/spot/eQTL/sumstats/QTS000021/QTD000379/QTD000379.all.tsv.gz	ENSG00000130921	12	122352994	T	TA	chr12_122352994_T_TA	31	0.101227	0.207525	0.120013	0.0948021	INDEL	33	326	0.98832	ENSG00000130921	ENSG00000130921	3.049	rs56999802
QTS000021	ftp://ftp.ebi.ac.uk/pub/databases/spot/eQTL/sumstats/QTS000021/QTD000379/QTD000379.all.tsv.gz	ENSG00000130921	12	122352994	T	TAA	chr12_122352994_T_TAA	8	0.0245399	0.063827	0.324116	0.173568	INDEL	8	326	0.99605	ENSG00000130921	ENSG00000130921	3.049	rs1252375120
QTS000021	ftp://ftp.ebi.ac.uk/pub/databases/spot/eQTL/sumstats/QTS000021/QTD000379/QTD000379.all.tsv.gz	ENSG00000139718	12	122352994	T	TA	chr12_122352994_T_TA	31	0.101227	0.443072	-0.0889417	0.115647	INDEL	33	326	0.98832	ENSG00000139718	ENSG00000139718	11.516	rs1252375120
QTS000021	ftp://ftp.ebi.ac.uk/pub/databases/spot/eQTL/sumstats/QTS000021/QTD000379/QTD000379.all.tsv.gz	ENSG00000139718	12	122352994	T	TA	chr12_122352994_T_TA	31	0.101227	0.443072	-0.0889417	0.115647	INDEL	33	326	0.98832	ENSG00000139718	ENSG00000139718	11.516	rs56999802
QTS000021	ftp://ftp.ebi.ac.uk/pub/databases/spot/eQTL/sumstats/QTS000021/QTD000379/QTD000379.all.tsv.gz	ENSG00000139718	12	122352994	T	TAA	chr12_122352994_T_TAA	8	0.0245399	0.613645	-0.10792	0.213302	INDEL	8	326	0.99605	ENSG00000139718	ENSG00000139718	11.516	rs1252375120
QTS000021	ftp://ftp.ebi.ac.uk/pub/databases/spot/eQTL/sumstats/QTS000021/QTD000379/QTD000379.all.tsv.gz	ENSG00000139719	12	122352994	T	TA	chr12_122352994_T_TA	31	0.101227	0.873691	0.0141025	0.0885568	INDEL	33	326	0.98832	ENSG00000139719	ENSG00000139719	5.698	rs1252375120
QTS000021	ftp://ftp.ebi.ac.uk/pub/databases/spot/eQTL/sumstats/QTS000021/QTD000379/QTD000379.all.tsv.gz	ENSG00000139719	12	122352994	T	TA	chr12_122352994_T_TA	31	0.101227	0.873691	0.0141025	0.0885568	INDEL	33	326	0.98832	ENSG00000139719	ENSG00000139719	5.698	rs56999802
QTS000021	ftp://ftp.ebi.ac.uk/pub/databases/spot/eQTL/sumstats/QTS000021/QTD000379/QTD000379.all.tsv.gz	ENSG00000139719	12	122352994	T	TAA	chr12_122352994_T_TAA	8	0.0245399	0.494491	0.111572	0.162907	INDEL	8	326	0.99605	ENSG00000139719	ENSG00000139719	5.698	rs1252375120
QTS000021	ftp://ftp.ebi.ac.uk/pub/databases/spot/eQTL/sumstats/QTS000021/QTD000379/QTD000379.all.tsv.gz	ENSG00000139722	12	122352994	T	TA	chr12_122352994_T_TA	31	0.101227	0.513934	-0.0498693	0.0762178	INDEL	33	326	0.98832	ENSG00000139722	ENSG00000139722	22.202	rs1252375120
QTS000021	ftp://ftp.ebi.ac.uk/pub/databases/spot/eQTL/sumstats/QTS000021/QTD000379/QTD000379.all.tsv.gz	ENSG00000139722	12	122352994	T	TA	chr12_122352994_T_TA	31	0.101227	0.513934	-0.0498693	0.0762178	INDEL	33	326	0.98832	ENSG00000139722	ENSG00000139722	22.202	rs56999802
QTS000021	ftp://ftp.ebi.ac.uk/pub/databases/spot/eQTL/sumstats/QTS000021/QTD000379/QTD000379.all.tsv.gz	ENSG00000139722	12	122352994	T	TAA	chr12_122352994_T_TAA	8	0.0245399	0.484523	0.0983857	0.140389	INDEL	8	326	0.99605	ENSG00000139722	ENSG00000139722	22.202	rs1252375120
QTS000021	ftp://ftp.ebi.ac.uk/pub/databases/spot/eQTL/sumstats/QTS000021/QTD000379/QTD000379.all.tsv.gz	ENSG00000139725	12	122352994	T	TA	chr12_122352994_T_TA	31	0.101227	0.40087	0.110532	0.131196	INDEL	33	326	0.98832	ENSG00000139725	ENSG00000139725	2.905	rs1252375120
QTS000021	ftp://ftp.ebi.ac.uk/pub/databases/spot/eQTL/sumstats/QTS000021/QTD000379/QTD000379.all.tsv.gz	ENSG00000139725	12	122352994	T	TA	chr12_122352994_T_TA	31	0.101227	0.40087	0.110532	0.131196	INDEL	33	326	0.98832	ENSG00000139725	ENSG00000139725	2.905	rs56999802
QTS000021	ftp://ftp.ebi.ac.uk/pub/databases/spot/eQTL/sumstats/QTS000021/QTD000379/QTD000379.all.tsv.gz	ENSG00000139725	12	122352994	T	TAA	chr12_122352994_T_TAA	8	0.0245399	0.565124	-0.139532	0.242014	INDEL	8	326	0.99605	ENSG00000139725	ENSG00000139725	2.905	rs1252375120
QTS000021	ftp://ftp.ebi.ac.uk/pub/databases/spot/eQTL/sumstats/QTS000021/QTD000379/QTD000379.all.tsv.gz	ENSG00000139726	12	122352994	T	TA	chr12_122352994_T_TA	31	0.101227	0.848926	0.0257737	0.135066	INDEL	33	326	0.98832	ENSG00000139726	ENSG00000139726	26.444	rs1252375120
QTS000021	ftp://ftp.ebi.ac.uk/pub/databases/spot/eQTL/sumstats/QTS000021/QTD000379/QTD000379.all.tsv.gz	ENSG00000139726	12	122352994	T	TA	chr12_122352994_T_TA	31	0.101227	0.848926	0.0257737	0.135066	INDEL	33	326	0.98832	ENSG00000139726	ENSG00000139726	26.444	rs56999802
QTS000021	ftp://ftp.ebi.ac.uk/pub/databases/spot/eQTL/sumstats/QTS000021/QTD000379/QTD000379.all.tsv.gz	ENSG00000139726	12	122352994	T	TAA	chr12_122352994_T_TAA	8	0.0245399	0.618094	-0.124231	0.248658	INDEL	8	326	0.99605	ENSG00000139726	ENSG00000139726	26.444	rs1252375120
QTS000021	ftp://ftp.ebi.ac.uk/pub/databases/spot/eQTL/sumstats/QTS000021/QTD000379/QTD000379.all.tsv.gz	ENSG00000158104	12	122352994	T	TA	chr12_122352994_T_TA	31	0.101227	0.378168	-0.128436	0.145301	INDEL	33	326	0.98832	ENSG00000158104	ENSG00000158104	0.551	rs1252375120
QTS000021	ftp://ftp.ebi.ac.uk/pub/databases/spot/eQTL/sumstats/QTS000021/QTD000379/QTD000379.all.tsv.gz	ENSG00000158104	12	122352994	T	TA	chr12_122352994_T_TA	31	0.101227	0.378168	-0.128436	0.145301	INDEL	33	326	0.98832	ENSG00000158104	ENSG00000158104	0.551	rs56999802
QTS000021	ftp://ftp.ebi.ac.uk/pub/databases/spot/eQTL/sumstats/QTS000021/QTD000379/QTD000379.all.tsv.gz	ENSG00000158104	12	122352994	T	TAA	chr12_122352994_T_TAA	8	0.0245399	0.535157	0.166621	0.268049	INDEL	8	326	0.99605	ENSG00000158104	ENSG00000158104	0.551	rs1252375120
QTS000021	ftp://ftp.ebi.ac.uk/pub/databases/spot/eQTL/sumstats/QTS000021/QTD000379/QTD000379.all.tsv.gz	ENSG00000170633	12	122352994	T	TA	chr12_122352994_T_TA	31	0.101227	0.497527	0.095515	0.14045	INDEL	33	326	0.98832	ENSG00000170633	ENSG00000170633	19.589	rs1252375120
QTS000021	ftp://ftp.ebi.ac.uk/pub/databases/spot/eQTL/sumstats/QTS000021/QTD000379/QTD000379.all.tsv.gz	ENSG00000170633	12	122352994	T	TA	chr12_122352994_T_TA	31	0.101227	0.497527	0.095515	0.14045	INDEL	33	326	0.98832	ENSG00000170633	ENSG00000170633	19.589	rs56999802
QTS000021	ftp://ftp.ebi.ac.uk/pub/databases/spot/eQTL/sumstats/QTS000021/QTD000379/QTD000379.all.tsv.gz	ENSG00000170633	12	122352994	T	TAA	chr12_122352994_T_TAA	8	0.0245399	0.396025	0.220063	0.258529	INDEL	8	326	0.99605	ENSG00000170633	ENSG00000170633	19.589	rs1252375120
QTS000021	ftp://ftp.ebi.ac.uk/pub/databases/spot/eQTL/sumstats/QTS000021/QTD000379/QTD000379.all.tsv.gz	ENSG00000175727	12	122352994	T	TA	chr12_122352994_T_TA	31	0.101227	0.88408	-0.0176623	0.120933	INDEL	33	326	0.98832	ENSG00000175727	ENSG00000175727	18.566	rs1252375120
QTS000021	ftp://ftp.ebi.ac.uk/pub/databases/spot/eQTL/sumstats/QTS000021/QTD000379/QTD000379.all.tsv.gz	ENSG00000175727	12	122352994	T	TA	chr12_122352994_T_TA	31	0.101227	0.88408	-0.0176623	0.120933	INDEL	33	326	0.98832	ENSG00000175727	ENSG00000175727	18.566	rs56999802
QTS000021	ftp://ftp.ebi.ac.uk/pub/databases/spot/eQTL/sumstats/QTS000021/QTD000379/QTD000379.all.tsv.gz	ENSG00000175727	12	122352994	T	TAA	chr12_122352994_T_TAA	8	0.0245399	0.731698	0.0765099	0.222726	INDEL	8	326	0.99605	ENSG00000175727	ENSG00000175727	18.566	rs1252375120
QTS000021	ftp://ftp.ebi.ac.uk/pub/databases/spot/eQTL/sumstats/QTS000021/QTD000379/QTD000379.all.tsv.gz	ENSG00000182196	12	122352994	T	TA	chr12_122352994_T_TA	31	0.101227	0.045805	0.242709	0.120502	INDEL	33	326	0.98832	ENSG00000182196	ENSG00000182196	1.389	rs1252375120
QTS000021	ftp://ftp.ebi.ac.uk/pub/databases/spot/eQTL/sumstats/QTS000021/QTD000379/QTD000379.all.tsv.gz	ENSG00000182196	12	122352994	T	TA	chr12_122352994_T_TA	31	0.101227	0.045805	0.242709	0.120502	INDEL	33	326	0.98832	ENSG00000182196	ENSG00000182196	1.389	rs56999802
QTS000021	ftp://ftp.ebi.ac.uk/pub/databases/spot/eQTL/sumstats/QTS000021/QTD000379/QTD000379.all.tsv.gz	ENSG00000182196	12	122352994	T	TAA	chr12_122352994_T_TAA	8	0.0245399	0.889662	-0.0312701	0.225012	INDEL	8	326	0.99605	ENSG00000182196	ENSG00000182196	1.389	rs1252375120
QTS000021	ftp://ftp.ebi.ac.uk/pub/databases/spot/eQTL/sumstats/QTS000021/QTD000379/QTD000379.all.tsv.gz	ENSG00000182782	12	122352994	T	TA	chr12_122352994_T_TA	31	0.101227	0.202516	-0.152486	0.119121	INDEL	33	326	0.98832	ENSG00000182782	ENSG00000182782	30.49	rs1252375120
QTS000021	ftp://ftp.ebi.ac.uk/pub/databases/spot/eQTL/sumstats/QTS000021/QTD000379/QTD000379.all.tsv.gz	ENSG00000182782	12	122352994	T	TA	chr12_122352994_T_TA	31	0.101227	0.202516	-0.152486	0.119121	INDEL	33	326	0.98832	ENSG00000182782	ENSG00000182782	30.49	rs56999802
QTS000021	ftp://ftp.ebi.ac.uk/pub/databases/spot/eQTL/sumstats/QTS000021/QTD000379/QTD000379.all.tsv.gz	ENSG00000182782	12	122352994	T	TAA	chr12_122352994_T_TAA	8	0.0245399	0.649278	-0.100489	0.220518	INDEL	8	326	0.99605	ENSG00000182782	ENSG00000182782	30.49	rs1252375120
QTS000021	ftp://ftp.ebi.ac.uk/pub/databases/spot/eQTL/sumstats/QTS000021/QTD000379/QTD000379.all.tsv.gz	ENSG00000184047	12	122352994	T	TA	chr12_122352994_T_TA	31	0.101227	0.86953	0.0193213	0.117426	INDEL	33	326	0.98832	ENSG00000184047	ENSG00000184047	0.549	rs1252375120
QTS000021	ftp://ftp.ebi.ac.uk/pub/databases/spot/eQTL/sumstats/QTS000021/QTD000379/QTD000379.all.tsv.gz	ENSG00000184047	12	122352994	T	TA	chr12_122352994_T_TA	31	0.101227	0.86953	0.0193213	0.117426	INDEL	33	326	0.98832	ENSG00000184047	ENSG00000184047	0.549	rs56999802
QTS000021	ftp://ftp.ebi.ac.uk/pub/databases/spot/eQTL/sumstats/QTS000021/QTD000379/QTD000379.all.tsv.gz	ENSG00000184047	12	122352994	T	TAA	chr12_122352994_T_TAA	8	0.0245399	0.389583	0.186229	0.215815	INDEL	8	326	0.99605	ENSG00000184047	ENSG00000184047	0.549	rs1252375120
QTS000021	ftp://ftp.ebi.ac.uk/pub/databases/spot/eQTL/sumstats/QTS000021/QTD000379/QTD000379.all.tsv.gz	ENSG00000184445	12	122352994	T	TA	chr12_122352994_T_TA	31	0.101227	0.484174	-0.110162	0.157068	INDEL	33	326	0.98832	ENSG00000184445	ENSG00000184445	1.088	rs1252375120
QTS000021	ftp://ftp.ebi.ac.uk/pub/databases/spot/eQTL/sumstats/QTS000021/QTD000379/QTD000379.all.tsv.gz	ENSG00000184445	12	122352994	T	TA	chr12_122352994_T_TA	31	0.101227	0.484174	-0.110162	0.157068	INDEL	33	326	0.98832	ENSG00000184445	ENSG00000184445	1.088	rs56999802
QTS000021	ftp://ftp.ebi.ac.uk/pub/databases/spot/eQTL/sumstats/QTS000021/QTD000379/QTD000379.all.tsv.gz	ENSG00000184445	12	122352994	T	TAA	chr12_122352994_T_TAA	8	0.0245399	0.443142	0.222441	0.289274	INDEL	8	326	0.99605	ENSG00000184445	ENSG00000184445	1.088	rs1252375120
QTS000021	ftp://ftp.ebi.ac.uk/pub/databases/spot/eQTL/sumstats/QTS000021/QTD000379/QTD000379.all.tsv.gz	ENSG00000188735	12	122352994	T	TA	chr12_122352994_T_TA	31	0.101227	0.827556	0.0243018	0.111362	INDEL	33	326	0.98832	ENSG00000188735	ENSG00000188735	2.792	rs1252375120
QTS000021	ftp://ftp.ebi.ac.uk/pub/databases/spot/eQTL/sumstats/QTS000021/QTD000379/QTD000379.all.tsv.gz	ENSG00000188735	12	122352994	T	TA	chr12_122352994_T_TA	31	0.101227	0.827556	0.0243018	0.111362	INDEL	33	326	0.98832	ENSG00000188735	ENSG00000188735	2.792	rs56999802
QTS000021	ftp://ftp.ebi.ac.uk/pub/databases/spot/eQTL/sumstats/QTS000021/QTD000379/QTD000379.all.tsv.gz	ENSG00000188735	12	122352994	T	TAA	chr12_122352994_T_TAA	8	0.0245399	0.577325	-0.11449	0.204984	INDEL	8	326	0.99605	ENSG00000188735	ENSG00000188735	2.792	rs1252375120
QTS000021	ftp://ftp.ebi.ac.uk/pub/databases/spot/eQTL/sumstats/QTS000021/QTD000379/QTD000379.all.tsv.gz	ENSG00000212694	12	122352994	T	TA	chr12_122352994_T_TA	31	0.101227	0.886071	-0.0165493	0.115306	INDEL	33	326	0.98832	ENSG00000212694	ENSG00000212694	4.696	rs1252375120
QTS000021	ftp://ftp.ebi.ac.uk/pub/databases/spot/eQTL/sumstats/QTS000021/QTD000379/QTD000379.all.tsv.gz	ENSG00000212694	12	122352994	T	TA	chr12_122352994_T_TA	31	0.101227	0.886071	-0.0165493	0.115306	INDEL	33	326	0.98832	ENSG00000212694	ENSG00000212694	4.696	rs56999802
QTS000021	ftp://ftp.ebi.ac.uk/pub/databases/spot/eQTL/sumstats/QTS000021/QTD000379/QTD000379.all.tsv.gz	ENSG00000212694	12	122352994	T	TAA	chr12_122352994_T_TAA	8	0.0245399	0.62937	-0.102662	0.212279	INDEL	8	326	0.99605	ENSG00000212694	ENSG00000212694	4.696	rs1252375120
QTS000021	ftp://ftp.ebi.ac.uk/pub/databases/spot/eQTL/sumstats/QTS000021/QTD000379/QTD000379.all.tsv.gz	ENSG00000255398	12	122352994	T	TA	chr12_122352994_T_TA	31	0.101227	0.49388	-0.0687419	0.100229	INDEL	33	326	0.98832	ENSG00000255398	ENSG00000255398	5.646	rs1252375120
QTS000021	ftp://ftp.ebi.ac.uk/pub/databases/spot/eQTL/sumstats/QTS000021/QTD000379/QTD000379.all.tsv.gz	ENSG00000255398	12	122352994	T	TA	chr12_122352994_T_TA	31	0.101227	0.49388	-0.0687419	0.100229	INDEL	33	326	0.98832	ENSG00000255398	ENSG00000255398	5.646	rs56999802
QTS000021	ftp://ftp.ebi.ac.uk/pub/databases/spot/eQTL/sumstats/QTS000021/QTD000379/QTD000379.all.tsv.gz	ENSG00000255398	12	122352994	T	TAA	chr12_122352994_T_TAA	8	0.0245399	0.378377	-0.16298	0.184462	INDEL	8	326	0.99605	ENSG00000255398	ENSG00000255398	5.646	rs1252375120
QTS000021	ftp://ftp.ebi.ac.uk/pub/databases/spot/eQTL/sumstats/QTS000021/QTD000379/QTD000379.all.tsv.gz	ENSG00000256546	12	122352994	T	TA	chr12_122352994_T_TA	31	0.101227	0.0710376	-0.260001	0.14299	INDEL	33	326	0.98832	ENSG00000256546	ENSG00000256546	1.235	rs1252375120
QTS000021	ftp://ftp.ebi.ac.uk/pub/databases/spot/eQTL/sumstats/QTS000021/QTD000379/QTD000379.all.tsv.gz	ENSG00000256546	12	122352994	T	TA	chr12_122352994_T_TA	31	0.101227	0.0710376	-0.260001	0.14299	INDEL	33	326	0.98832	ENSG00000256546	ENSG00000256546	1.235	rs56999802
QTS000021	ftp://ftp.ebi.ac.uk/pub/databases/spot/eQTL/sumstats/QTS000021/QTD000379/QTD000379.all.tsv.gz	ENSG00000256546	12	122352994	T	TAA	chr12_122352994_T_TAA	8	0.0245399	0.587849	-0.144528	0.266096	INDEL	8	326	0.99605	ENSG00000256546	ENSG00000256546	1.235	rs1252375120
QTS000021	ftp://ftp.ebi.ac.uk/pub/databases/spot/eQTL/sumstats/QTS000021/QTD000379/QTD000379.all.tsv.gz	ENSG00000256742	12	122352994	T	TA	chr12_122352994_T_TA	31	0.101227	0.843051	-0.0330615	0.166691	INDEL	33	326	0.98832	ENSG00000256742	ENSG00000256742	1.003	rs1252375120
QTS000021	ftp://ftp.ebi.ac.uk/pub/databases/spot/eQTL/sumstats/QTS000021/QTD000379/QTD000379.all.tsv.gz	ENSG00000256742	12	122352994	T	TA	chr12_122352994_T_TA	31	0.101227	0.843051	-0.0330615	0.166691	INDEL	33	326	0.98832	ENSG00000256742	ENSG00000256742	1.003	rs56999802
QTS000021	ftp://ftp.ebi.ac.uk/pub/databases/spot/eQTL/sumstats/QTS000021/QTD000379/QTD000379.all.tsv.gz	ENSG00000256742	12	122352994	T	TAA	chr12_122352994_T_TAA	8	0.0245399	0.284456	0.328669	0.30595	INDEL	8	326	0.99605	ENSG00000256742	ENSG00000256742	1.003	rs1252375120
QTS000021	ftp://ftp.ebi.ac.uk/pub/databases/spot/eQTL/sumstats/QTS000021/QTD000379/QTD000379.all.tsv.gz	ENSG00000272849	12	122352994	T	TA	chr12_122352994_T_TA	31	0.101227	0.817775	0.0177233	0.0767849	INDEL	33	326	0.98832	ENSG00000272849	ENSG00000272849	3.57	rs1252375120
QTS000021	ftp://ftp.ebi.ac.uk/pub/databases/spot/eQTL/sumstats/QTS000021/QTD000379/QTD000379.all.tsv.gz	ENSG00000272849	12	122352994	T	TA	chr12_122352994_T_TA	31	0.101227	0.817775	0.0177233	0.0767849	INDEL	33	326	0.98832	ENSG00000272849	ENSG00000272849	3.57	rs56999802
QTS000021	ftp://ftp.ebi.ac.uk/pub/databases/spot/eQTL/sumstats/QTS000021/QTD000379/QTD000379.all.tsv.gz	ENSG00000272849	12	122352994	T	TAA	chr12_122352994_T_TAA	8	0.0245399	0.779243	0.039722	0.141451	INDEL	8	326	0.99605	ENSG00000272849	ENSG00000272849	3.57	rs1252375120
QTS000021	ftp://ftp.ebi.ac.uk/pub/databases/spot/eQTL/sumstats/QTS000021/QTD000379/QTD000379.all.tsv.gz	ENSG00000276045	12	122352994	T	TA	chr12_122352994_T_TA	31	0.101227	0.416713	0.151829	0.186426	INDEL	33	326	0.98832	ENSG00000276045	ENSG00000276045	118	rs1252375120
QTS000021	ftp://ftp.ebi.ac.uk/pub/databases/spot/eQTL/sumstats/QTS000021/QTD000379/QTD000379.all.tsv.gz	ENSG00000276045	12	122352994	T	TA	chr12_122352994_T_TA	31	0.101227	0.416713	0.151829	0.186426	INDEL	33	326	0.98832	ENSG00000276045	ENSG00000276045	118	rs56999802
QTS000021	ftp://ftp.ebi.ac.uk/pub/databases/spot/eQTL/sumstats/QTS000021/QTD000379/QTD000379.all.tsv.gz	ENSG00000276045	12	122352994	T	TAA	chr12_122352994_T_TAA	8	0.0245399	0.966749	-0.0143738	0.344225	INDEL	8	326	0.99605	ENSG00000276045	ENSG00000276045	118	rs1252375120
QTS000021	ftp://ftp.ebi.ac.uk/pub/databases/spot/eQTL/sumstats/QTS000021/QTD000379/QTD000379.all.tsv.gz	ENSG00000033030	12	122353017	C	A	chr12_122353017_C_A	55	0.196319	0.00299089	0.215107	0.0712597	SNP	262	326	0.98417	ENSG00000033030	ENSG00000033030	11.035	rs7294559
QTS000021	ftp://ftp.ebi.ac.uk/pub/databases/spot/eQTL/sumstats/QTS000021/QTD000379/QTD000379.all.tsv.gz	ENSG00000051825	12	122353017	C	A	chr12_122353017_C_A	55	0.196319	0.0178638	0.153392	0.0640428	SNP	262	326	0.98417	ENSG00000051825	ENSG00000051825	0.903	rs7294559
QTS000021	ftp://ftp.ebi.ac.uk/pub/databases/spot/eQTL/sumstats/QTS000021/QTD000379/QTD000379.all.tsv.gz	ENSG00000089053	12	122353017	C	A	chr12_122353017_C_A	55	0.196319	0.628462	0.0299404	0.0617451	SNP	262	326	0.98417	ENSG00000089053	ENSG00000089053	9.943	rs7294559
QTS000021	ftp://ftp.ebi.ac.uk/pub/databases/spot/eQTL/sumstats/QTS000021/QTD000379/QTD000379.all.tsv.gz	ENSG00000089094	12	122353017	C	A	chr12_122353017_C_A	55	0.196319	0.767535	-0.0274582	0.092719	SNP	262	326	0.98417	ENSG00000089094	ENSG00000089094	11.484	rs7294559
QTS000021	ftp://ftp.ebi.ac.uk/pub/databases/spot/eQTL/sumstats/QTS000021/QTD000379/QTD000379.all.tsv.gz	ENSG00000090975	12	122353017	C	A	chr12_122353017_C_A	55	0.196319	0.00849707	-0.258945	0.09708	SNP	262	326	0.98417	ENSG00000090975	ENSG00000090975	0.618	rs7294559
QTS000021	ftp://ftp.ebi.ac.uk/pub/databases/spot/eQTL/sumstats/QTS000021/QTD000379/QTD000379.all.tsv.gz	ENSG00000110801	12	122353017	C	A	chr12_122353017_C_A	55	0.196319	0.865392	0.0139278	0.0820201	SNP	262	326	0.98417	ENSG00000110801	ENSG00000110801	3.103	rs7294559
QTS000021	ftp://ftp.ebi.ac.uk/pub/databases/spot/eQTL/sumstats/QTS000021/QTD000379/QTD000379.all.tsv.gz	ENSG00000110987	12	122353017	C	A	chr12_122353017_C_A	55	0.196319	0.534049	-0.0720879	0.115656	SNP	262	326	0.98417	ENSG00000110987	ENSG00000110987	1.303	rs7294559
QTS000021	ftp://ftp.ebi.ac.uk/pub/databases/spot/eQTL/sumstats/QTS000021/QTD000379/QTD000379.all.tsv.gz	ENSG00000111011	12	122353017	C	A	chr12_122353017_C_A	55	0.196319	0.268395	-0.0901512	0.0811485	SNP	262	326	0.98417	ENSG00000111011	ENSG00000111011	32.678	rs7294559
QTS000021	ftp://ftp.ebi.ac.uk/pub/databases/spot/eQTL/sumstats/QTS000021/QTD000379/QTD000379.all.tsv.gz	ENSG00000111328	12	122353017	C	A	chr12_122353017_C_A	55	0.196319	0.987018	0.00159885	0.0980998	SNP	262	326	0.98417	ENSG00000111328	ENSG00000111328	10.667	rs7294559
QTS000021	ftp://ftp.ebi.ac.uk/pub/databases/spot/eQTL/sumstats/QTS000021/QTD000379/QTD000379.all.tsv.gz	ENSG00000130779	12	122353017	C	A	chr12_122353017_C_A	55	0.196319	0.00290168	-0.22301	0.0736401	SNP	262	326	0.98417	ENSG00000130779	ENSG00000130779	20.443	rs7294559
QTS000021	ftp://ftp.ebi.ac.uk/pub/databases/spot/eQTL/sumstats/QTS000021/QTD000379/QTD000379.all.tsv.gz	ENSG00000130787	12	122353017	C	A	chr12_122353017_C_A	55	0.196319	0.33165	0.129528	0.132987	SNP	262	326	0.98417	ENSG00000130787	ENSG00000130787	0.701	rs7294559
QTS000021	ftp://ftp.ebi.ac.uk/pub/databases/spot/eQTL/sumstats/QTS000021/QTD000379/QTD000379.all.tsv.gz	ENSG00000130921	12	122353017	C	A	chr12_122353017_C_A	55	0.196319	0.521036	0.0404801	0.0629275	SNP	262	326	0.98417	ENSG00000130921	ENSG00000130921	3.049	rs7294559
QTS000021	ftp://ftp.ebi.ac.uk/pub/databases/spot/eQTL/sumstats/QTS000021/QTD000379/QTD000379.all.tsv.gz	ENSG00000139718	12	122353017	C	A	chr12_122353017_C_A	55	0.196319	0.485337	-0.0535011	0.0764847	SNP	262	326	0.98417	ENSG00000139718	ENSG00000139718	11.516	rs7294559
QTS000021	ftp://ftp.ebi.ac.uk/pub/databases/spot/eQTL/sumstats/QTS000021/QTD000379/QTD000379.all.tsv.gz	ENSG00000139719	12	122353017	C	A	chr12_122353017_C_A	55	0.196319	0.0911068	-0.0986199	0.0579891	SNP	262	326	0.98417	ENSG00000139719	ENSG00000139719	5.698	rs7294559
QTS000021	ftp://ftp.ebi.ac.uk/pub/databases/spot/eQTL/sumstats/QTS000021/QTD000379/QTD000379.all.tsv.gz	ENSG00000139722	12	122353017	C	A	chr12_122353017_C_A	55	0.196319	0.535545	-0.0312976	0.0503974	SNP	262	326	0.98417	ENSG00000139722	ENSG00000139722	22.202	rs7294559
QTS000021	ftp://ftp.ebi.ac.uk/pub/databases/spot/eQTL/sumstats/QTS000021/QTD000379/QTD000379.all.tsv.gz	ENSG00000139725	12	122353017	C	A	chr12_122353017_C_A	55	0.196319	0.00184581	0.266806	0.0841344	SNP	262	326	0.98417	ENSG00000139725	ENSG00000139725	2.905	rs7294559
QTS000021	ftp://ftp.ebi.ac.uk/pub/databases/spot/eQTL/sumstats/QTS000021/QTD000379/QTD000379.all.tsv.gz	ENSG00000139726	12	122353017	C	A	chr12_122353017_C_A	55	0.196319	0.791101	-0.0236931	0.0892866	SNP	262	326	0.98417	ENSG00000139726	ENSG00000139726	26.444	rs7294559
QTS000021	ftp://ftp.ebi.ac.uk/pub/databases/spot/eQTL/sumstats/QTS000021/QTD000379/QTD000379.all.tsv.gz	ENSG00000158104	12	122353017	C	A	chr12_122353017_C_A	55	0.196319	0.097749	-0.159017	0.0954255	SNP	262	326	0.98417	ENSG00000158104	ENSG00000158104	0.551	rs7294559
QTS000021	ftp://ftp.ebi.ac.uk/pub/databases/spot/eQTL/sumstats/QTS000021/QTD000379/QTD000379.all.tsv.gz	ENSG00000170633	12	122353017	C	A	chr12_122353017_C_A	55	0.196319	0.0401134	-0.189858	0.0916828	SNP	262	326	0.98417	ENSG00000170633	ENSG00000170633	19.589	rs7294559
QTS000021	ftp://ftp.ebi.ac.uk/pub/databases/spot/eQTL/sumstats/QTS000021/QTD000379/QTD000379.all.tsv.gz	ENSG00000175727	12	122353017	C	A	chr12_122353017_C_A	55	0.196319	0.194751	-0.103558	0.0795041	SNP	262	326	0.98417	ENSG00000175727	ENSG00000175727	18.566	rs7294559
QTS000021	ftp://ftp.ebi.ac.uk/pub/databases/spot/eQTL/sumstats/QTS000021/QTD000379/QTD000379.all.tsv.gz	ENSG00000182196	12	122353017	C	A	chr12_122353017_C_A	55	0.196319	0.503887	-0.0540241	0.0806301	SNP	262	326	0.98417	ENSG00000182196	ENSG00000182196	1.389	rs7294559
QTS000021	ftp://ftp.ebi.ac.uk/pub/databases/spot/eQTL/sumstats/QTS000021/QTD000379/QTD000379.all.tsv.gz	ENSG00000182782	12	122353017	C	A	chr12_122353017_C_A	55	0.196319	0.45493	0.0592164	0.0790403	SNP	262	326	0.98417	ENSG00000182782	ENSG00000182782	30.49	rs7294559
QTS000021	ftp://ftp.ebi.ac.uk/pub/databases/spot/eQTL/sumstats/QTS000021/QTD000379/QTD000379.all.tsv.gz	ENSG00000184047	12	122353017	C	A	chr12_122353017_C_A	55	0.196319	0.379736	0.0682247	0.0774384	SNP	262	326	0.98417	ENSG00000184047	ENSG00000184047	0.549	rs7294559
QTS000021	ftp://ftp.ebi.ac.uk/pub/databases/spot/eQTL/sumstats/QTS000021/QTD000379/QTD000379.all.tsv.gz	ENSG00000184445	12	122353017	C	A	chr12_122353017_C_A	55	0.196319	0.0364806	0.216312	0.102484	SNP	262	326	0.98417	ENSG00000184445	ENSG00000184445	1.088	rs7294559
QTS000021	ftp://ftp.ebi.ac.uk/pub/databases/spot/eQTL/sumstats/QTS000021/QTD000379/QTD000379.all.tsv.gz	ENSG00000188735	12	122353017	C	A	chr12_122353017_C_A	55	0.196319	0.00719575	0.195842	0.0718562	SNP	262	326	0.98417	ENSG00000188735	ENSG00000188735	2.792	rs7294559
QTS000021	ftp://ftp.ebi.ac.uk/pub/databases/spot/eQTL/sumstats/QTS000021/QTD000379/QTD000379.all.tsv.gz	ENSG00000212694	12	122353017	C	A	chr12_122353017_C_A	55	0.196319	0.0457888	-0.151504	0.0752138	SNP	262	326	0.98417	ENSG00000212694	ENSG00000212694	4.696	rs7294559
QTS000021	ftp://ftp.ebi.ac.uk/pub/databases/spot/eQTL/sumstats/QTS000021/QTD000379/QTD000379.all.tsv.gz	ENSG00000255398	12	122353017	C	A	chr12_122353017_C_A	55	0.196319	0.508787	0.043894	0.0662716	SNP	262	326	0.98417	ENSG00000255398	ENSG00000255398	5.646	rs7294559
QTS000021	ftp://ftp.ebi.ac.uk/pub/databases/spot/eQTL/sumstats/QTS000021/QTD000379/QTD000379.all.tsv.gz	ENSG00000256546	12	122353017	C	A	chr12_122353017_C_A	55	0.196319	0.906047	-0.0113004	0.0955811	SNP	262	326	0.98417	ENSG00000256546	ENSG00000256546	1.235	rs7294559
QTS000021	ftp://ftp.ebi.ac.uk/pub/databases/spot/eQTL/sumstats/QTS000021/QTD000379/QTD000379.all.tsv.gz	ENSG00000256742	12	122353017	C	A	chr12_122353017_C_A	55	0.196319	0.0340605	0.232218	0.108554	SNP	262	326	0.98417	ENSG00000256742	ENSG00000256742	1.003	rs7294559
QTS000021	ftp://ftp.ebi.ac.uk/pub/databases/spot/eQTL/sumstats/QTS000021/QTD000379/QTD000379.all.tsv.gz	ENSG00000272849	12	122353017	C	A	chr12_122353017_C_A	55	0.196319	0.185941	-0.0670726	0.0504741	SNP	262	326	0.98417	ENSG00000272849	ENSG00000272849	3.57	rs7294559
QTS000021	ftp://ftp.ebi.ac.uk/pub/databases/spot/eQTL/sumstats/QTS000021/QTD000379/QTD000379.all.tsv.gz	ENSG00000276045	12	122353017	C	A	chr12_122353017_C_A	55	0.196319	0.578899	0.0686375	0.123399	SNP	262	326	0.98417	ENSG00000276045	ENSG00000276045	118	rs7294559
QTS000021	ftp://ftp.ebi.ac.uk/pub/databases/spot/eQTL/sumstats/QTS000021/QTD000379/QTD000379.all.tsv.gz	ENSG00000033030	12	122353214	G	A	chr12_122353214_G_A	112	0.484663	0.0772835	0.107702	0.0605389	SNP	158	326	0.99303	ENSG00000033030	ENSG00000033030	11.035	rs7313284
QTS000021	ftp://ftp.ebi.ac.uk/pub/databases/spot/eQTL/sumstats/QTS000021/QTD000379/QTD000379.all.tsv.gz	ENSG00000051825	12	122353214	G	A	chr12_122353214_G_A	112	0.484663	0.899622	-0.00687241	0.0543896	SNP	158	326	0.99303	ENSG00000051825	ENSG00000051825	0.903	rs7313284
QTS000021	ftp://ftp.ebi.ac.uk/pub/databases/spot/eQTL/sumstats/QTS000021/QTD000379/QTD000379.all.tsv.gz	ENSG00000089053	12	122353214	G	A	chr12_122353214_G_A	112	0.484663	0.397324	0.043606	0.0513693	SNP	158	326	0.99303	ENSG00000089053	ENSG00000089053	9.943	rs7313284
QTS000021	ftp://ftp.ebi.ac.uk/pub/databases/spot/eQTL/sumstats/QTS000021/QTD000379/QTD000379.all.tsv.gz	ENSG00000089094	12	122353214	G	A	chr12_122353214_G_A	112	0.484663	0.838159	0.0158114	0.0772765	SNP	158	326	0.99303	ENSG00000089094	ENSG00000089094	11.484	rs7313284
QTS000021	ftp://ftp.ebi.ac.uk/pub/databases/spot/eQTL/sumstats/QTS000021/QTD000379/QTD000379.all.tsv.gz	ENSG00000090975	12	122353214	G	A	chr12_122353214_G_A	112	0.484663	0.495039	-0.0565604	0.0826897	SNP	158	326	0.99303	ENSG00000090975	ENSG00000090975	0.618	rs7313284
QTS000021	ftp://ftp.ebi.ac.uk/pub/databases/spot/eQTL/sumstats/QTS000021/QTD000379/QTD000379.all.tsv.gz	ENSG00000110801	12	122353214	G	A	chr12_122353214_G_A	112	0.484663	0.75197	-0.0216361	0.0683324	SNP	158	326	0.99303	ENSG00000110801	ENSG00000110801	3.103	rs7313284
QTS000021	ftp://ftp.ebi.ac.uk/pub/databases/spot/eQTL/sumstats/QTS000021/QTD000379/QTD000379.all.tsv.gz	ENSG00000110987	12	122353214	G	A	chr12_122353214_G_A	112	0.484663	0.823885	0.0215118	0.0964885	SNP	158	326	0.99303	ENSG00000110987	ENSG00000110987	1.303	rs7313284
QTS000021	ftp://ftp.ebi.ac.uk/pub/databases/spot/eQTL/sumstats/QTS000021/QTD000379/QTD000379.all.tsv.gz	ENSG00000111011	12	122353214	G	A	chr12_122353214_G_A	112	0.484663	0.574144	-0.0382033	0.0678313	SNP	158	326	0.99303	ENSG00000111011	ENSG00000111011	32.678	rs7313284
QTS000021	ftp://ftp.ebi.ac.uk/pub/databases/spot/eQTL/sumstats/QTS000021/QTD000379/QTD000379.all.tsv.gz	ENSG00000111328	12	122353214	G	A	chr12_122353214_G_A	112	0.484663	0.090089	0.138119	0.0809562	SNP	158	326	0.99303	ENSG00000111328	ENSG00000111328	10.667	rs7313284
QTS000021	ftp://ftp.ebi.ac.uk/pub/databases/spot/eQTL/sumstats/QTS000021/QTD000379/QTD000379.all.tsv.gz	ENSG00000130779	12	122353214	G	A	chr12_122353214_G_A	112	0.484663	0.224023	-0.0768289	0.0629223	SNP	158	326	0.99303	ENSG00000130779	ENSG00000130779	20.443	rs7313284
QTS000021	ftp://ftp.ebi.ac.uk/pub/databases/spot/eQTL/sumstats/QTS000021/QTD000379/QTD000379.all.tsv.gz	ENSG00000130787	12	122353214	G	A	chr12_122353214_G_A	112	0.484663	0.030631	0.238853	0.109428	SNP	158	326	0.99303	ENSG00000130787	ENSG00000130787	0.701	rs7313284
QTS000021	ftp://ftp.ebi.ac.uk/pub/databases/spot/eQTL/sumstats/QTS000021/QTD000379/QTD000379.all.tsv.gz	ENSG00000130921	12	122353214	G	A	chr12_122353214_G_A	112	0.484663	0.951225	0.00321747	0.0525112	SNP	158	326	0.99303	ENSG00000130921	ENSG00000130921	3.049	rs7313284
QTS000021	ftp://ftp.ebi.ac.uk/pub/databases/spot/eQTL/sumstats/QTS000021/QTD000379/QTD000379.all.tsv.gz	ENSG00000139718	12	122353214	G	A	chr12_122353214_G_A	112	0.484663	0.878256	-0.00979539	0.0638363	SNP	158	326	0.99303	ENSG00000139718	ENSG00000139718	11.516	rs7313284
QTS000021	ftp://ftp.ebi.ac.uk/pub/databases/spot/eQTL/sumstats/QTS000021/QTD000379/QTD000379.all.tsv.gz	ENSG00000139719	12	122353214	G	A	chr12_122353214_G_A	112	0.484663	0.0551217	-0.0931579	0.0481887	SNP	158	326	0.99303	ENSG00000139719	ENSG00000139719	5.698	rs7313284
QTS000021	ftp://ftp.ebi.ac.uk/pub/databases/spot/eQTL/sumstats/QTS000021/QTD000379/QTD000379.all.tsv.gz	ENSG00000139722	12	122353214	G	A	chr12_122353214_G_A	112	0.484663	0.897574	-0.0054222	0.0420495	SNP	158	326	0.99303	ENSG00000139722	ENSG00000139722	22.202	rs7313284
QTS000021	ftp://ftp.ebi.ac.uk/pub/databases/spot/eQTL/sumstats/QTS000021/QTD000379/QTD000379.all.tsv.gz	ENSG00000139725	12	122353214	G	A	chr12_122353214_G_A	112	0.484663	0.0715729	0.130053	0.0716606	SNP	158	326	0.99303	ENSG00000139725	ENSG00000139725	2.905	rs7313284
QTS000021	ftp://ftp.ebi.ac.uk/pub/databases/spot/eQTL/sumstats/QTS000021/QTD000379/QTD000379.all.tsv.gz	ENSG00000139726	12	122353214	G	A	chr12_122353214_G_A	112	0.484663	0.85617	0.0135112	0.0744136	SNP	158	326	0.99303	ENSG00000139726	ENSG00000139726	26.444	rs7313284
QTS000021	ftp://ftp.ebi.ac.uk/pub/databases/spot/eQTL/sumstats/QTS000021/QTD000379/QTD000379.all.tsv.gz	ENSG00000158104	12	122353214	G	A	chr12_122353214_G_A	112	0.484663	0.414256	-0.0655651	0.0800813	SNP	158	326	0.99303	ENSG00000158104	ENSG00000158104	0.551	rs7313284
QTS000021	ftp://ftp.ebi.ac.uk/pub/databases/spot/eQTL/sumstats/QTS000021/QTD000379/QTD000379.all.tsv.gz	ENSG00000170633	12	122353214	G	A	chr12_122353214_G_A	112	0.484663	0.175199	-0.104916	0.0770186	SNP	158	326	0.99303	ENSG00000170633	ENSG00000170633	19.589	rs7313284
QTS000021	ftp://ftp.ebi.ac.uk/pub/databases/spot/eQTL/sumstats/QTS000021/QTD000379/QTD000379.all.tsv.gz	ENSG00000175727	12	122353214	G	A	chr12_122353214_G_A	112	0.484663	0.402257	-0.0558378	0.0664727	SNP	158	326	0.99303	ENSG00000175727	ENSG00000175727	18.566	rs7313284
QTS000021	ftp://ftp.ebi.ac.uk/pub/databases/spot/eQTL/sumstats/QTS000021/QTD000379/QTD000379.all.tsv.gz	ENSG00000182196	12	122353214	G	A	chr12_122353214_G_A	112	0.484663	0.560564	-0.0392082	0.0672152	SNP	158	326	0.99303	ENSG00000182196	ENSG00000182196	1.389	rs7313284
QTS000021	ftp://ftp.ebi.ac.uk/pub/databases/spot/eQTL/sumstats/QTS000021/QTD000379/QTD000379.all.tsv.gz	ENSG00000182782	12	122353214	G	A	chr12_122353214_G_A	112	0.484663	0.0338434	0.1392	0.064991	SNP	158	326	0.99303	ENSG00000182782	ENSG00000182782	30.49	rs7313284
QTS000021	ftp://ftp.ebi.ac.uk/pub/databases/spot/eQTL/sumstats/QTS000021/QTD000379/QTD000379.all.tsv.gz	ENSG00000184047	12	122353214	G	A	chr12_122353214_G_A	112	0.484663	0.640301	0.0302727	0.064652	SNP	158	326	0.99303	ENSG00000184047	ENSG00000184047	0.549	rs7313284
QTS000021	ftp://ftp.ebi.ac.uk/pub/databases/spot/eQTL/sumstats/QTS000021/QTD000379/QTD000379.all.tsv.gz	ENSG00000184445	12	122353214	G	A	chr12_122353214_G_A	112	0.484663	0.220766	0.106046	0.0862384	SNP	158	326	0.99303	ENSG00000184445	ENSG00000184445	1.088	rs7313284
QTS000021	ftp://ftp.ebi.ac.uk/pub/databases/spot/eQTL/sumstats/QTS000021/QTD000379/QTD000379.all.tsv.gz	ENSG00000188735	12	122353214	G	A	chr12_122353214_G_A	112	0.484663	0.0309254	0.131607	0.0604023	SNP	158	326	0.99303	ENSG00000188735	ENSG00000188735	2.792	rs7313284
QTS000021	ftp://ftp.ebi.ac.uk/pub/databases/spot/eQTL/sumstats/QTS000021/QTD000379/QTD000379.all.tsv.gz	ENSG00000212694	12	122353214	G	A	chr12_122353214_G_A	112	0.484663	0.442222	-0.0488534	0.0634034	SNP	158	326	0.99303	ENSG00000212694	ENSG00000212694	4.696	rs7313284
QTS000021	ftp://ftp.ebi.ac.uk/pub/databases/spot/eQTL/sumstats/QTS000021/QTD000379/QTD000379.all.tsv.gz	ENSG00000255398	12	122353214	G	A	chr12_122353214_G_A	112	0.484663	0.0396692	0.113156	0.0545195	SNP	158	326	0.99303	ENSG00000255398	ENSG00000255398	5.646	rs7313284
QTS000021	ftp://ftp.ebi.ac.uk/pub/databases/spot/eQTL/sumstats/QTS000021/QTD000379/QTD000379.all.tsv.gz	ENSG00000256546	12	122353214	G	A	chr12_122353214_G_A	112	0.484663	0.62329	0.0391753	0.0795882	SNP	158	326	0.99303	ENSG00000256546	ENSG00000256546	1.235	rs7313284
QTS000021	ftp://ftp.ebi.ac.uk/pub/databases/spot/eQTL/sumstats/QTS000021/QTD000379/QTD000379.all.tsv.gz	ENSG00000256742	12	122353214	G	A	chr12_122353214_G_A	112	0.484663	0.148299	0.132527	0.0911998	SNP	158	326	0.99303	ENSG00000256742	ENSG00000256742	1.003	rs7313284
QTS000021	ftp://ftp.ebi.ac.uk/pub/databases/spot/eQTL/sumstats/QTS000021/QTD000379/QTD000379.all.tsv.gz	ENSG00000272849	12	122353214	G	A	chr12_122353214_G_A	112	0.484663	0.275838	-0.0460922	0.0421412	SNP	158	326	0.99303	ENSG00000272849	ENSG00000272849	3.57	rs7313284
QTS000021	ftp://ftp.ebi.ac.uk/pub/databases/spot/eQTL/sumstats/QTS000021/QTD000379/QTD000379.all.tsv.gz	ENSG00000276045	12	122353214	G	A	chr12_122353214_G_A	112	0.484663	0.576396	-0.057574	0.10283	SNP	158	326	0.99303	ENSG00000276045	ENSG00000276045	118	rs7313284
QTS000021	ftp://ftp.ebi.ac.uk/pub/databases/spot/eQTL/sumstats/QTS000021/QTD000379/QTD000379.all.tsv.gz	ENSG00000033030	12	122353528	C	A	chr12_122353528_C_A	8	0.0245399	0.672724	-0.0863143	0.20393	SNP	8	326	0.99922	ENSG00000033030	ENSG00000033030	11.035	rs116570057
QTS000021	ftp://ftp.ebi.ac.uk/pub/databases/spot/eQTL/sumstats/QTS000021/QTD000379/QTD000379.all.tsv.gz	ENSG00000051825	12	122353528	C	A	chr12_122353528_C_A	8	0.0245399	0.71983	-0.0651641	0.181328	SNP	8	326	0.99922	ENSG00000051825	ENSG00000051825	0.903	rs116570057
QTS000021	ftp://ftp.ebi.ac.uk/pub/databases/spot/eQTL/sumstats/QTS000021/QTD000379/QTD000379.all.tsv.gz	ENSG00000089053	12	122353528	C	A	chr12_122353528_C_A	8	0.0245399	0.79699	0.0442492	0.171702	SNP	8	326	0.99922	ENSG00000089053	ENSG00000089053	9.943	rs116570057
QTS000021	ftp://ftp.ebi.ac.uk/pub/databases/spot/eQTL/sumstats/QTS000021/QTD000379/QTD000379.all.tsv.gz	ENSG00000089094	12	122353528	C	A	chr12_122353528_C_A	8	0.0245399	0.574012	0.14507	0.257489	SNP	8	326	0.99922	ENSG00000089094	ENSG00000089094	11.484	rs116570057
QTS000021	ftp://ftp.ebi.ac.uk/pub/databases/spot/eQTL/sumstats/QTS000021/QTD000379/QTD000379.all.tsv.gz	ENSG00000090975	12	122353528	C	A	chr12_122353528_C_A	8	0.0245399	0.93161	-0.0237445	0.276211	SNP	8	326	0.99922	ENSG00000090975	ENSG00000090975	0.618	rs116570057
QTS000021	ftp://ftp.ebi.ac.uk/pub/databases/spot/eQTL/sumstats/QTS000021/QTD000379/QTD000379.all.tsv.gz	ENSG00000110801	12	122353528	C	A	chr12_122353528_C_A	8	0.0245399	0.143144	0.333151	0.226325	SNP	8	326	0.99922	ENSG00000110801	ENSG00000110801	3.103	rs116570057
QTS000021	ftp://ftp.ebi.ac.uk/pub/databases/spot/eQTL/sumstats/QTS000021/QTD000379/QTD000379.all.tsv.gz	ENSG00000110987	12	122353528	C	A	chr12_122353528_C_A	8	0.0245399	0.477225	0.228958	0.321307	SNP	8	326	0.99922	ENSG00000110987	ENSG00000110987	1.303	rs116570057
QTS000021	ftp://ftp.ebi.ac.uk/pub/databases/spot/eQTL/sumstats/QTS000021/QTD000379/QTD000379.all.tsv.gz	ENSG00000111011	12	122353528	C	A	chr12_122353528_C_A	8	0.0245399	0.216385	-0.279709	0.2253	SNP	8	326	0.99922	ENSG00000111011	ENSG00000111011	32.678	rs116570057
QTS000021	ftp://ftp.ebi.ac.uk/pub/databases/spot/eQTL/sumstats/QTS000021/QTD000379/QTD000379.all.tsv.gz	ENSG00000111328	12	122353528	C	A	chr12_122353528_C_A	8	0.0245399	0.0846093	-0.468615	0.269908	SNP	8	326	0.99922	ENSG00000111328	ENSG00000111328	10.667	rs116570057
QTS000021	ftp://ftp.ebi.ac.uk/pub/databases/spot/eQTL/sumstats/QTS000021/QTD000379/QTD000379.all.tsv.gz	ENSG00000130779	12	122353528	C	A	chr12_122353528_C_A	8	0.0245399	0.17747	-0.284034	0.209613	SNP	8	326	0.99922	ENSG00000130779	ENSG00000130779	20.443	rs116570057
QTS000021	ftp://ftp.ebi.ac.uk/pub/databases/spot/eQTL/sumstats/QTS000021/QTD000379/QTD000379.all.tsv.gz	ENSG00000130787	12	122353528	C	A	chr12_122353528_C_A	8	0.0245399	0.0688404	-0.671995	0.366647	SNP	8	326	0.99922	ENSG00000130787	ENSG00000130787	0.701	rs116570057
QTS000021	ftp://ftp.ebi.ac.uk/pub/databases/spot/eQTL/sumstats/QTS000021/QTD000379/QTD000379.all.tsv.gz	ENSG00000130921	12	122353528	C	A	chr12_122353528_C_A	8	0.0245399	0.0635862	0.323547	0.173104	SNP	8	326	0.99922	ENSG00000130921	ENSG00000130921	3.049	rs116570057
QTS000021	ftp://ftp.ebi.ac.uk/pub/databases/spot/eQTL/sumstats/QTS000021/QTD000379/QTD000379.all.tsv.gz	ENSG00000139718	12	122353528	C	A	chr12_122353528_C_A	8	0.0245399	0.609614	-0.108858	0.212732	SNP	8	326	0.99922	ENSG00000139718	ENSG00000139718	11.516	rs116570057
QTS000021	ftp://ftp.ebi.ac.uk/pub/databases/spot/eQTL/sumstats/QTS000021/QTD000379/QTD000379.all.tsv.gz	ENSG00000139719	12	122353528	C	A	chr12_122353528_C_A	8	0.0245399	0.493063	0.111644	0.162474	SNP	8	326	0.99922	ENSG00000139719	ENSG00000139719	5.698	rs116570057
QTS000021	ftp://ftp.ebi.ac.uk/pub/databases/spot/eQTL/sumstats/QTS000021/QTD000379/QTD000379.all.tsv.gz	ENSG00000139722	12	122353528	C	A	chr12_122353528_C_A	8	0.0245399	0.488062	0.0973329	0.140021	SNP	8	326	0.99922	ENSG00000139722	ENSG00000139722	22.202	rs116570057
QTS000021	ftp://ftp.ebi.ac.uk/pub/databases/spot/eQTL/sumstats/QTS000021/QTD000379/QTD000379.all.tsv.gz	ENSG00000139725	12	122353528	C	A	chr12_122353528_C_A	8	0.0245399	0.558821	-0.14142	0.241364	SNP	8	326	0.99922	ENSG00000139725	ENSG00000139725	2.905	rs116570057
QTS000021	ftp://ftp.ebi.ac.uk/pub/databases/spot/eQTL/sumstats/QTS000021/QTD000379/QTD000379.all.tsv.gz	ENSG00000139726	12	122353528	C	A	chr12_122353528_C_A	8	0.0245399	0.620022	-0.123223	0.248001	SNP	8	326	0.99922	ENSG00000139726	ENSG00000139726	26.444	rs116570057
QTS000021	ftp://ftp.ebi.ac.uk/pub/databases/spot/eQTL/sumstats/QTS000021/QTD000379/QTD000379.all.tsv.gz	ENSG00000158104	12	122353528	C	A	chr12_122353528_C_A	8	0.0245399	0.535035	0.166229	0.267338	SNP	8	326	0.99922	ENSG00000158104	ENSG00000158104	0.551	rs116570057
QTS000021	ftp://ftp.ebi.ac.uk/pub/databases/spot/eQTL/sumstats/QTS000021/QTD000379/QTD000379.all.tsv.gz	ENSG00000170633	12	122353528	C	A	chr12_122353528_C_A	8	0.0245399	0.390815	0.221905	0.257829	SNP	8	326	0.99922	ENSG00000170633	ENSG00000170633	19.589	rs116570057
QTS000021	ftp://ftp.ebi.ac.uk/pub/databases/spot/eQTL/sumstats/QTS000021/QTD000379/QTD000379.all.tsv.gz	ENSG00000175727	12	122353528	C	A	chr12_122353528_C_A	8	0.0245399	0.736469	0.0748979	0.222139	SNP	8	326	0.99922	ENSG00000175727	ENSG00000175727	18.566	rs116570057
QTS000021	ftp://ftp.ebi.ac.uk/pub/databases/spot/eQTL/sumstats/QTS000021/QTD000379/QTD000379.all.tsv.gz	ENSG00000182196	12	122353528	C	A	chr12_122353528_C_A	8	0.0245399	0.889436	-0.0312515	0.224415	SNP	8	326	0.99922	ENSG00000182196	ENSG00000182196	1.389	rs116570057
QTS000021	ftp://ftp.ebi.ac.uk/pub/databases/spot/eQTL/sumstats/QTS000021/QTD000379/QTD000379.all.tsv.gz	ENSG00000182782	12	122353528	C	A	chr12_122353528_C_A	8	0.0245399	0.656207	-0.0981063	0.21994	SNP	8	326	0.99922	ENSG00000182782	ENSG00000182782	30.49	rs116570057
QTS000021	ftp://ftp.ebi.ac.uk/pub/databases/spot/eQTL/sumstats/QTS000021/QTD000379/QTD000379.all.tsv.gz	ENSG00000184047	12	122353528	C	A	chr12_122353528_C_A	8	0.0245399	0.387889	0.186398	0.215239	SNP	8	326	0.99922	ENSG00000184047	ENSG00000184047	0.549	rs116570057
QTS000021	ftp://ftp.ebi.ac.uk/pub/databases/spot/eQTL/sumstats/QTS000021/QTD000379/QTD000379.all.tsv.gz	ENSG00000184445	12	122353528	C	A	chr12_122353528_C_A	8	0.0245399	0.442529	0.222149	0.288506	SNP	8	326	0.99922	ENSG00000184445	ENSG00000184445	1.088	rs116570057
QTS000021	ftp://ftp.ebi.ac.uk/pub/databases/spot/eQTL/sumstats/QTS000021/QTD000379/QTD000379.all.tsv.gz	ENSG00000188735	12	122353528	C	A	chr12_122353528_C_A	8	0.0245399	0.566967	-0.117303	0.204429	SNP	8	326	0.99922	ENSG00000188735	ENSG00000188735	2.792	rs116570057
QTS000021	ftp://ftp.ebi.ac.uk/pub/databases/spot/eQTL/sumstats/QTS000021/QTD000379/QTD000379.all.tsv.gz	ENSG00000212694	12	122353528	C	A	chr12_122353528_C_A	8	0.0245399	0.627127	-0.10306	0.211714	SNP	8	326	0.99922	ENSG00000212694	ENSG00000212694	4.696	rs116570057
QTS000021	ftp://ftp.ebi.ac.uk/pub/databases/spot/eQTL/sumstats/QTS000021/QTD000379/QTD000379.all.tsv.gz	ENSG00000255398	12	122353528	C	A	chr12_122353528_C_A	8	0.0245399	0.380437	-0.161849	0.183977	SNP	8	326	0.99922	ENSG00000255398	ENSG00000255398	5.646	rs116570057
QTS000021	ftp://ftp.ebi.ac.uk/pub/databases/spot/eQTL/sumstats/QTS000021/QTD000379/QTD000379.all.tsv.gz	ENSG00000256546	12	122353528	C	A	chr12_122353528_C_A	8	0.0245399	0.591158	-0.142871	0.265396	SNP	8	326	0.99922	ENSG00000256546	ENSG00000256546	1.235	rs116570057
QTS000021	ftp://ftp.ebi.ac.uk/pub/databases/spot/eQTL/sumstats/QTS000021/QTD000379/QTD000379.all.tsv.gz	ENSG00000256742	12	122353528	C	A	chr12_122353528_C_A	8	0.0245399	0.2879	0.325472	0.305156	SNP	8	326	0.99922	ENSG00000256742	ENSG00000256742	1.003	rs116570057
QTS000021	ftp://ftp.ebi.ac.uk/pub/databases/spot/eQTL/sumstats/QTS000021/QTD000379/QTD000379.all.tsv.gz	ENSG00000272849	12	122353528	C	A	chr12_122353528_C_A	8	0.0245399	0.790567	0.0375352	0.14108	SNP	8	326	0.99922	ENSG00000272849	ENSG00000272849	3.57	rs116570057
QTS000021	ftp://ftp.ebi.ac.uk/pub/databases/spot/eQTL/sumstats/QTS000021/QTD000379/QTD000379.all.tsv.gz	ENSG00000276045	12	122353528	C	A	chr12_122353528_C_A	8	0.0245399	0.966516	-0.0144361	0.343313	SNP	8	326	0.99922	ENSG00000276045	ENSG00000276045	118	rs116570057
QTS000021	ftp://ftp.ebi.ac.uk/pub/databases/spot/eQTL/sumstats/QTS000021/QTD000379/QTD000379.all.tsv.gz	ENSG00000033030	12	122353564	T	C	chr12_122353564_T_C	8	0.0245399	0.756192	0.0645022	0.207362	SNP	8	326	0.99833	ENSG00000033030	ENSG00000033030	11.035	rs150269275
QTS000021	ftp://ftp.ebi.ac.uk/pub/databases/spot/eQTL/sumstats/QTS000021/QTD000379/QTD000379.all.tsv.gz	ENSG00000051825	12	122353564	T	C	chr12_122353564_T_C	8	0.0245399	0.212015	-0.229931	0.183437	SNP	8	326	0.99833	ENSG00000051825	ENSG00000051825	0.903	rs150269275
QTS000021	ftp://ftp.ebi.ac.uk/pub/databases/spot/eQTL/sumstats/QTS000021/QTD000379/QTD000379.all.tsv.gz	ENSG00000089053	12	122353564	T	C	chr12_122353564_T_C	8	0.0245399	0.347621	-0.164002	0.174061	SNP	8	326	0.99833	ENSG00000089053	ENSG00000089053	9.943	rs150269275
QTS000021	ftp://ftp.ebi.ac.uk/pub/databases/spot/eQTL/sumstats/QTS000021/QTD000379/QTD000379.all.tsv.gz	ENSG00000089094	12	122353564	T	C	chr12_122353564_T_C	8	0.0245399	0.823782	0.0584433	0.261985	SNP	8	326	0.99833	ENSG00000089094	ENSG00000089094	11.484	rs150269275
QTS000021	ftp://ftp.ebi.ac.uk/pub/databases/spot/eQTL/sumstats/QTS000021/QTD000379/QTD000379.all.tsv.gz	ENSG00000090975	12	122353564	T	C	chr12_122353564_T_C	8	0.0245399	0.392195	0.240362	0.280092	SNP	8	326	0.99833	ENSG00000090975	ENSG00000090975	0.618	rs150269275
QTS000021	ftp://ftp.ebi.ac.uk/pub/databases/spot/eQTL/sumstats/QTS000021/QTD000379/QTD000379.all.tsv.gz	ENSG00000110801	12	122353564	T	C	chr12_122353564_T_C	8	0.0245399	0.049746	0.452532	0.228743	SNP	8	326	0.99833	ENSG00000110801	ENSG00000110801	3.103	rs150269275
QTS000021	ftp://ftp.ebi.ac.uk/pub/databases/spot/eQTL/sumstats/QTS000021/QTD000379/QTD000379.all.tsv.gz	ENSG00000110987	12	122353564	T	C	chr12_122353564_T_C	8	0.0245399	0.998316	-0.000691731	0.327182	SNP	8	326	0.99833	ENSG00000110987	ENSG00000110987	1.303	rs150269275
QTS000021	ftp://ftp.ebi.ac.uk/pub/databases/spot/eQTL/sumstats/QTS000021/QTD000379/QTD000379.all.tsv.gz	ENSG00000111011	12	122353564	T	C	chr12_122353564_T_C	8	0.0245399	0.667502	0.0990325	0.230072	SNP	8	326	0.99833	ENSG00000111011	ENSG00000111011	32.678	rs150269275
QTS000021	ftp://ftp.ebi.ac.uk/pub/databases/spot/eQTL/sumstats/QTS000021/QTD000379/QTD000379.all.tsv.gz	ENSG00000111328	12	122353564	T	C	chr12_122353564_T_C	8	0.0245399	0.125122	0.424075	0.274953	SNP	8	326	0.99833	ENSG00000111328	ENSG00000111328	10.667	rs150269275
QTS000021	ftp://ftp.ebi.ac.uk/pub/databases/spot/eQTL/sumstats/QTS000021/QTD000379/QTD000379.all.tsv.gz	ENSG00000130779	12	122353564	T	C	chr12_122353564_T_C	8	0.0245399	0.313264	0.216192	0.213661	SNP	8	326	0.99833	ENSG00000130779	ENSG00000130779	20.443	rs150269275
QTS000021	ftp://ftp.ebi.ac.uk/pub/databases/spot/eQTL/sumstats/QTS000021/QTD000379/QTD000379.all.tsv.gz	ENSG00000130787	12	122353564	T	C	chr12_122353564_T_C	8	0.0245399	0.491945	0.259256	0.376316	SNP	8	326	0.99833	ENSG00000130787	ENSG00000130787	0.701	rs150269275
QTS000021	ftp://ftp.ebi.ac.uk/pub/databases/spot/eQTL/sumstats/QTS000021/QTD000379/QTD000379.all.tsv.gz	ENSG00000130921	12	122353564	T	C	chr12_122353564_T_C	8	0.0245399	0.237442	0.210186	0.177192	SNP	8	326	0.99833	ENSG00000130921	ENSG00000130921	3.049	rs150269275
QTS000021	ftp://ftp.ebi.ac.uk/pub/databases/spot/eQTL/sumstats/QTS000021/QTD000379/QTD000379.all.tsv.gz	ENSG00000139718	12	122353564	T	C	chr12_122353564_T_C	8	0.0245399	0.422284	0.173792	0.215971	SNP	8	326	0.99833	ENSG00000139718	ENSG00000139718	11.516	rs150269275
QTS000021	ftp://ftp.ebi.ac.uk/pub/databases/spot/eQTL/sumstats/QTS000021/QTD000379/QTD000379.all.tsv.gz	ENSG00000139719	12	122353564	T	C	chr12_122353564_T_C	8	0.0245399	0.187866	-0.21758	0.164456	SNP	8	326	0.99833	ENSG00000139719	ENSG00000139719	5.698	rs150269275
QTS000021	ftp://ftp.ebi.ac.uk/pub/databases/spot/eQTL/sumstats/QTS000021/QTD000379/QTD000379.all.tsv.gz	ENSG00000139722	12	122353564	T	C	chr12_122353564_T_C	8	0.0245399	0.561127	0.0829494	0.142406	SNP	8	326	0.99833	ENSG00000139722	ENSG00000139722	22.202	rs150269275
QTS000021	ftp://ftp.ebi.ac.uk/pub/databases/spot/eQTL/sumstats/QTS000021/QTD000379/QTD000379.all.tsv.gz	ENSG00000139725	12	122353564	T	C	chr12_122353564_T_C	8	0.0245399	0.47376	-0.176116	0.245214	SNP	8	326	0.99833	ENSG00000139725	ENSG00000139725	2.905	rs150269275
QTS000021	ftp://ftp.ebi.ac.uk/pub/databases/spot/eQTL/sumstats/QTS000021/QTD000379/QTD000379.all.tsv.gz	ENSG00000139726	12	122353564	T	C	chr12_122353564_T_C	8	0.0245399	0.33869	-0.241437	0.251533	SNP	8	326	0.99833	ENSG00000139726	ENSG00000139726	26.444	rs150269275
QTS000021	ftp://ftp.ebi.ac.uk/pub/databases/spot/eQTL/sumstats/QTS000021/QTD000379/QTD000379.all.tsv.gz	ENSG00000158104	12	122353564	T	C	chr12_122353564_T_C	8	0.0245399	0.748801	0.0872692	0.272021	SNP	8	326	0.99833	ENSG00000158104	ENSG00000158104	0.551	rs150269275
QTS000021	ftp://ftp.ebi.ac.uk/pub/databases/spot/eQTL/sumstats/QTS000021/QTD000379/QTD000379.all.tsv.gz	ENSG00000170633	12	122353564	T	C	chr12_122353564_T_C	8	0.0245399	0.724988	0.0925723	0.26264	SNP	8	326	0.99833	ENSG00000170633	ENSG00000170633	19.589	rs150269275
QTS000021	ftp://ftp.ebi.ac.uk/pub/databases/spot/eQTL/sumstats/QTS000021/QTD000379/QTD000379.all.tsv.gz	ENSG00000175727	12	122353564	T	C	chr12_122353564_T_C	8	0.0245399	0.943324	-0.016087	0.225897	SNP	8	326	0.99833	ENSG00000175727	ENSG00000175727	18.566	rs150269275
QTS000021	ftp://ftp.ebi.ac.uk/pub/databases/spot/eQTL/sumstats/QTS000021/QTD000379/QTD000379.all.tsv.gz	ENSG00000182196	12	122353564	T	C	chr12_122353564_T_C	8	0.0245399	0.956934	-0.0123409	0.228141	SNP	8	326	0.99833	ENSG00000182196	ENSG00000182196	1.389	rs150269275
QTS000021	ftp://ftp.ebi.ac.uk/pub/databases/spot/eQTL/sumstats/QTS000021/QTD000379/QTD000379.all.tsv.gz	ENSG00000182782	12	122353564	T	C	chr12_122353564_T_C	8	0.0245399	0.723543	-0.0792563	0.223634	SNP	8	326	0.99833	ENSG00000182782	ENSG00000182782	30.49	rs150269275
QTS000021	ftp://ftp.ebi.ac.uk/pub/databases/spot/eQTL/sumstats/QTS000021/QTD000379/QTD000379.all.tsv.gz	ENSG00000184047	12	122353564	T	C	chr12_122353564_T_C	8	0.0245399	0.508796	-0.145068	0.219029	SNP	8	326	0.99833	ENSG00000184047	ENSG00000184047	0.549	rs150269275
QTS000021	ftp://ftp.ebi.ac.uk/pub/databases/spot/eQTL/sumstats/QTS000021/QTD000379/QTD000379.all.tsv.gz	ENSG00000184445	12	122353564	T	C	chr12_122353564_T_C	8	0.0245399	0.0572626	-0.556259	0.290287	SNP	8	326	0.99833	ENSG00000184445	ENSG00000184445	1.088	rs150269275
QTS000021	ftp://ftp.ebi.ac.uk/pub/databases/spot/eQTL/sumstats/QTS000021/QTD000379/QTD000379.all.tsv.gz	ENSG00000188735	12	122353564	T	C	chr12_122353564_T_C	8	0.0245399	0.696009	-0.081401	0.207934	SNP	8	326	0.99833	ENSG00000188735	ENSG00000188735	2.792	rs150269275
QTS000021	ftp://ftp.ebi.ac.uk/pub/databases/spot/eQTL/sumstats/QTS000021/QTD000379/QTD000379.all.tsv.gz	ENSG00000212694	12	122353564	T	C	chr12_122353564_T_C	8	0.0245399	0.858841	0.0383697	0.215366	SNP	8	326	0.99833	ENSG00000212694	ENSG00000212694	4.696	rs150269275
QTS000021	ftp://ftp.ebi.ac.uk/pub/databases/spot/eQTL/sumstats/QTS000021/QTD000379/QTD000379.all.tsv.gz	ENSG00000255398	12	122353564	T	C	chr12_122353564_T_C	8	0.0245399	0.697999	-0.0728623	0.187414	SNP	8	326	0.99833	ENSG00000255398	ENSG00000255398	5.646	rs150269275
QTS000021	ftp://ftp.ebi.ac.uk/pub/databases/spot/eQTL/sumstats/QTS000021/QTD000379/QTD000379.all.tsv.gz	ENSG00000256546	12	122353564	T	C	chr12_122353564_T_C	8	0.0245399	0.116432	0.422907	0.267804	SNP	8	326	0.99833	ENSG00000256546	ENSG00000256546	1.235	rs150269275
QTS000021	ftp://ftp.ebi.ac.uk/pub/databases/spot/eQTL/sumstats/QTS000021/QTD000379/QTD000379.all.tsv.gz	ENSG00000256742	12	122353564	T	C	chr12_122353564_T_C	8	0.0245399	0.556164	0.183473	0.311029	SNP	8	326	0.99833	ENSG00000256742	ENSG00000256742	1.003	rs150269275
QTS000021	ftp://ftp.ebi.ac.uk/pub/databases/spot/eQTL/sumstats/QTS000021/QTD000379/QTD000379.all.tsv.gz	ENSG00000272849	12	122353564	T	C	chr12_122353564_T_C	8	0.0245399	0.715937	-0.0522766	0.143384	SNP	8	326	0.99833	ENSG00000272849	ENSG00000272849	3.57	rs150269275
QTS000021	ftp://ftp.ebi.ac.uk/pub/databases/spot/eQTL/sumstats/QTS000021/QTD000379/QTD000379.all.tsv.gz	ENSG00000276045	12	122353564	T	C	chr12_122353564_T_C	8	0.0245399	0.0783618	-0.612145	0.345348	SNP	8	326	0.99833	ENSG00000276045	ENSG00000276045	118	rs150269275
QTS000021	ftp://ftp.ebi.ac.uk/pub/databases/spot/eQTL/sumstats/QTS000021/QTD000379/QTD000379.all.tsv.gz	ENSG00000033030	12	122353636	C	CT	chr12_122353636_C_CT	30	0.095092	0.614481	0.0528451	0.104694	INDEL	31	326	0.99132	ENSG00000033030	ENSG00000033030	11.035	rs540217421
QTS000021	ftp://ftp.ebi.ac.uk/pub/databases/spot/eQTL/sumstats/QTS000021/QTD000379/QTD000379.all.tsv.gz	ENSG00000033030	12	122353636	C	CT	chr12_122353636_C_CT	30	0.095092	0.614481	0.0528451	0.104694	INDEL	31	326	0.99132	ENSG00000033030	ENSG00000033030	11.035	rs200265709
QTS000021	ftp://ftp.ebi.ac.uk/pub/databases/spot/eQTL/sumstats/QTS000021/QTD000379/QTD000379.all.tsv.gz	ENSG00000051825	12	122353636	C	CT	chr12_122353636_C_CT	30	0.095092	0.549369	0.0558329	0.0930421	INDEL	31	326	0.99132	ENSG00000051825	ENSG00000051825	0.903	rs540217421
QTS000021	ftp://ftp.ebi.ac.uk/pub/databases/spot/eQTL/sumstats/QTS000021/QTD000379/QTD000379.all.tsv.gz	ENSG00000051825	12	122353636	C	CT	chr12_122353636_C_CT	30	0.095092	0.549369	0.0558329	0.0930421	INDEL	31	326	0.99132	ENSG00000051825	ENSG00000051825	0.903	rs200265709
QTS000021	ftp://ftp.ebi.ac.uk/pub/databases/spot/eQTL/sumstats/QTS000021/QTD000379/QTD000379.all.tsv.gz	ENSG00000089053	12	122353636	C	CT	chr12_122353636_C_CT	30	0.095092	0.482782	0.0619487	0.0880443	INDEL	31	326	0.99132	ENSG00000089053	ENSG00000089053	9.943	rs540217421
QTS000021	ftp://ftp.ebi.ac.uk/pub/databases/spot/eQTL/sumstats/QTS000021/QTD000379/QTD000379.all.tsv.gz	ENSG00000089053	12	122353636	C	CT	chr12_122353636_C_CT	30	0.095092	0.482782	0.0619487	0.0880443	INDEL	31	326	0.99132	ENSG00000089053	ENSG00000089053	9.943	rs200265709
QTS000021	ftp://ftp.ebi.ac.uk/pub/databases/spot/eQTL/sumstats/QTS000021/QTD000379/QTD000379.all.tsv.gz	ENSG00000089094	12	122353636	C	CT	chr12_122353636_C_CT	30	0.095092	0.930704	-0.0115297	0.132363	INDEL	31	326	0.99132	ENSG00000089094	ENSG00000089094	11.484	rs540217421
QTS000021	ftp://ftp.ebi.ac.uk/pub/databases/spot/eQTL/sumstats/QTS000021/QTD000379/QTD000379.all.tsv.gz	ENSG00000089094	12	122353636	C	CT	chr12_122353636_C_CT	30	0.095092	0.930704	-0.0115297	0.132363	INDEL	31	326	0.99132	ENSG00000089094	ENSG00000089094	11.484	rs200265709
QTS000021	ftp://ftp.ebi.ac.uk/pub/databases/spot/eQTL/sumstats/QTS000021/QTD000379/QTD000379.all.tsv.gz	ENSG00000090975	12	122353636	C	CT	chr12_122353636_C_CT	30	0.095092	0.38324	-0.123727	0.141477	INDEL	31	326	0.99132	ENSG00000090975	ENSG00000090975	0.618	rs540217421
QTS000021	ftp://ftp.ebi.ac.uk/pub/databases/spot/eQTL/sumstats/QTS000021/QTD000379/QTD000379.all.tsv.gz	ENSG00000090975	12	122353636	C	CT	chr12_122353636_C_CT	30	0.095092	0.38324	-0.123727	0.141477	INDEL	31	326	0.99132	ENSG00000090975	ENSG00000090975	0.618	rs200265709
QTS000021	ftp://ftp.ebi.ac.uk/pub/databases/spot/eQTL/sumstats/QTS000021/QTD000379/QTD000379.all.tsv.gz	ENSG00000110801	12	122353636	C	CT	chr12_122353636_C_CT	30	0.095092	0.357545	0.107737	0.116733	INDEL	31	326	0.99132	ENSG00000110801	ENSG00000110801	3.103	rs540217421
QTS000021	ftp://ftp.ebi.ac.uk/pub/databases/spot/eQTL/sumstats/QTS000021/QTD000379/QTD000379.all.tsv.gz	ENSG00000110801	12	122353636	C	CT	chr12_122353636_C_CT	30	0.095092	0.357545	0.107737	0.116733	INDEL	31	326	0.99132	ENSG00000110801	ENSG00000110801	3.103	rs200265709
QTS000021	ftp://ftp.ebi.ac.uk/pub/databases/spot/eQTL/sumstats/QTS000021/QTD000379/QTD000379.all.tsv.gz	ENSG00000110987	12	122353636	C	CT	chr12_122353636_C_CT	30	0.095092	0.196948	-0.213017	0.164348	INDEL	31	326	0.99132	ENSG00000110987	ENSG00000110987	1.303	rs540217421
QTS000021	ftp://ftp.ebi.ac.uk/pub/databases/spot/eQTL/sumstats/QTS000021/QTD000379/QTD000379.all.tsv.gz	ENSG00000110987	12	122353636	C	CT	chr12_122353636_C_CT	30	0.095092	0.196948	-0.213017	0.164348	INDEL	31	326	0.99132	ENSG00000110987	ENSG00000110987	1.303	rs200265709
QTS000021	ftp://ftp.ebi.ac.uk/pub/databases/spot/eQTL/sumstats/QTS000021/QTD000379/QTD000379.all.tsv.gz	ENSG00000111011	12	122353636	C	CT	chr12_122353636_C_CT	30	0.095092	0.793979	-0.0304181	0.116269	INDEL	31	326	0.99132	ENSG00000111011	ENSG00000111011	32.678	rs540217421
QTS000021	ftp://ftp.ebi.ac.uk/pub/databases/spot/eQTL/sumstats/QTS000021/QTD000379/QTD000379.all.tsv.gz	ENSG00000111011	12	122353636	C	CT	chr12_122353636_C_CT	30	0.095092	0.793979	-0.0304181	0.116269	INDEL	31	326	0.99132	ENSG00000111011	ENSG00000111011	32.678	rs200265709
QTS000021	ftp://ftp.ebi.ac.uk/pub/databases/spot/eQTL/sumstats/QTS000021/QTD000379/QTD000379.all.tsv.gz	ENSG00000111328	12	122353636	C	CT	chr12_122353636_C_CT	30	0.095092	0.364358	-0.127036	0.139616	INDEL	31	326	0.99132	ENSG00000111328	ENSG00000111328	10.667	rs540217421
QTS000021	ftp://ftp.ebi.ac.uk/pub/databases/spot/eQTL/sumstats/QTS000021/QTD000379/QTD000379.all.tsv.gz	ENSG00000111328	12	122353636	C	CT	chr12_122353636_C_CT	30	0.095092	0.364358	-0.127036	0.139616	INDEL	31	326	0.99132	ENSG00000111328	ENSG00000111328	10.667	rs200265709
QTS000021	ftp://ftp.ebi.ac.uk/pub/databases/spot/eQTL/sumstats/QTS000021/QTD000379/QTD000379.all.tsv.gz	ENSG00000130779	12	122353636	C	CT	chr12_122353636_C_CT	30	0.095092	0.622393	-0.0534044	0.108216	INDEL	31	326	0.99132	ENSG00000130779	ENSG00000130779	20.443	rs540217421
QTS000021	ftp://ftp.ebi.ac.uk/pub/databases/spot/eQTL/sumstats/QTS000021/QTD000379/QTD000379.all.tsv.gz	ENSG00000130779	12	122353636	C	CT	chr12_122353636_C_CT	30	0.095092	0.622393	-0.0534044	0.108216	INDEL	31	326	0.99132	ENSG00000130779	ENSG00000130779	20.443	rs200265709
QTS000021	ftp://ftp.ebi.ac.uk/pub/databases/spot/eQTL/sumstats/QTS000021/QTD000379/QTD000379.all.tsv.gz	ENSG00000130787	12	122353636	C	CT	chr12_122353636_C_CT	30	0.095092	0.0293635	-0.412187	0.187365	INDEL	31	326	0.99132	ENSG00000130787	ENSG00000130787	0.701	rs540217421
QTS000021	ftp://ftp.ebi.ac.uk/pub/databases/spot/eQTL/sumstats/QTS000021/QTD000379/QTD000379.all.tsv.gz	ENSG00000130787	12	122353636	C	CT	chr12_122353636_C_CT	30	0.095092	0.0293635	-0.412187	0.187365	INDEL	31	326	0.99132	ENSG00000130787	ENSG00000130787	0.701	rs200265709
QTS000021	ftp://ftp.ebi.ac.uk/pub/databases/spot/eQTL/sumstats/QTS000021/QTD000379/QTD000379.all.tsv.gz	ENSG00000130921	12	122353636	C	CT	chr12_122353636_C_CT	30	0.095092	0.619515	0.0447126	0.0898592	INDEL	31	326	0.99132	ENSG00000130921	ENSG00000130921	3.049	rs540217421
QTS000021	ftp://ftp.ebi.ac.uk/pub/databases/spot/eQTL/sumstats/QTS000021/QTD000379/QTD000379.all.tsv.gz	ENSG00000130921	12	122353636	C	CT	chr12_122353636_C_CT	30	0.095092	0.619515	0.0447126	0.0898592	INDEL	31	326	0.99132	ENSG00000130921	ENSG00000130921	3.049	rs200265709
QTS000021	ftp://ftp.ebi.ac.uk/pub/databases/spot/eQTL/sumstats/QTS000021/QTD000379/QTD000379.all.tsv.gz	ENSG00000139718	12	122353636	C	CT	chr12_122353636_C_CT	30	0.095092	0.122233	-0.16858	0.108456	INDEL	31	326	0.99132	ENSG00000139718	ENSG00000139718	11.516	rs540217421
QTS000021	ftp://ftp.ebi.ac.uk/pub/databases/spot/eQTL/sumstats/QTS000021/QTD000379/QTD000379.all.tsv.gz	ENSG00000139718	12	122353636	C	CT	chr12_122353636_C_CT	30	0.095092	0.122233	-0.16858	0.108456	INDEL	31	326	0.99132	ENSG00000139718	ENSG00000139718	11.516	rs200265709
QTS000021	ftp://ftp.ebi.ac.uk/pub/databases/spot/eQTL/sumstats/QTS000021/QTD000379/QTD000379.all.tsv.gz	ENSG00000139719	12	122353636	C	CT	chr12_122353636_C_CT	30	0.095092	0.301429	0.0863441	0.0832637	INDEL	31	326	0.99132	ENSG00000139719	ENSG00000139719	5.698	rs540217421
QTS000021	ftp://ftp.ebi.ac.uk/pub/databases/spot/eQTL/sumstats/QTS000021/QTD000379/QTD000379.all.tsv.gz	ENSG00000139719	12	122353636	C	CT	chr12_122353636_C_CT	30	0.095092	0.301429	0.0863441	0.0832637	INDEL	31	326	0.99132	ENSG00000139719	ENSG00000139719	5.698	rs200265709
QTS000021	ftp://ftp.ebi.ac.uk/pub/databases/spot/eQTL/sumstats/QTS000021/QTD000379/QTD000379.all.tsv.gz	ENSG00000139722	12	122353636	C	CT	chr12_122353636_C_CT	30	0.095092	0.956989	0.00389077	0.0720192	INDEL	31	326	0.99132	ENSG00000139722	ENSG00000139722	22.202	rs540217421
QTS000021	ftp://ftp.ebi.ac.uk/pub/databases/spot/eQTL/sumstats/QTS000021/QTD000379/QTD000379.all.tsv.gz	ENSG00000139722	12	122353636	C	CT	chr12_122353636_C_CT	30	0.095092	0.956989	0.00389077	0.0720192	INDEL	31	326	0.99132	ENSG00000139722	ENSG00000139722	22.202	rs200265709
QTS000021	ftp://ftp.ebi.ac.uk/pub/databases/spot/eQTL/sumstats/QTS000021/QTD000379/QTD000379.all.tsv.gz	ENSG00000139725	12	122353636	C	CT	chr12_122353636_C_CT	30	0.095092	0.385697	-0.107684	0.123771	INDEL	31	326	0.99132	ENSG00000139725	ENSG00000139725	2.905	rs540217421
QTS000021	ftp://ftp.ebi.ac.uk/pub/databases/spot/eQTL/sumstats/QTS000021/QTD000379/QTD000379.all.tsv.gz	ENSG00000139725	12	122353636	C	CT	chr12_122353636_C_CT	30	0.095092	0.385697	-0.107684	0.123771	INDEL	31	326	0.99132	ENSG00000139725	ENSG00000139725	2.905	rs200265709
QTS000021	ftp://ftp.ebi.ac.uk/pub/databases/spot/eQTL/sumstats/QTS000021/QTD000379/QTD000379.all.tsv.gz	ENSG00000139726	12	122353636	C	CT	chr12_122353636_C_CT	30	0.095092	0.591477	-0.0684887	0.127334	INDEL	31	326	0.99132	ENSG00000139726	ENSG00000139726	26.444	rs540217421
QTS000021	ftp://ftp.ebi.ac.uk/pub/databases/spot/eQTL/sumstats/QTS000021/QTD000379/QTD000379.all.tsv.gz	ENSG00000139726	12	122353636	C	CT	chr12_122353636_C_CT	30	0.095092	0.591477	-0.0684887	0.127334	INDEL	31	326	0.99132	ENSG00000139726	ENSG00000139726	26.444	rs200265709
QTS000021	ftp://ftp.ebi.ac.uk/pub/databases/spot/eQTL/sumstats/QTS000021/QTD000379/QTD000379.all.tsv.gz	ENSG00000158104	12	122353636	C	CT	chr12_122353636_C_CT	30	0.095092	0.838359	-0.0280866	0.137442	INDEL	31	326	0.99132	ENSG00000158104	ENSG00000158104	0.551	rs540217421
QTS000021	ftp://ftp.ebi.ac.uk/pub/databases/spot/eQTL/sumstats/QTS000021/QTD000379/QTD000379.all.tsv.gz	ENSG00000158104	12	122353636	C	CT	chr12_122353636_C_CT	30	0.095092	0.838359	-0.0280866	0.137442	INDEL	31	326	0.99132	ENSG00000158104	ENSG00000158104	0.551	rs200265709
QTS000021	ftp://ftp.ebi.ac.uk/pub/databases/spot/eQTL/sumstats/QTS000021/QTD000379/QTD000379.all.tsv.gz	ENSG00000170633	12	122353636	C	CT	chr12_122353636_C_CT	30	0.095092	0.666095	-0.0573535	0.132646	INDEL	31	326	0.99132	ENSG00000170633	ENSG00000170633	19.589	rs540217421
QTS000021	ftp://ftp.ebi.ac.uk/pub/databases/spot/eQTL/sumstats/QTS000021/QTD000379/QTD000379.all.tsv.gz	ENSG00000170633	12	122353636	C	CT	chr12_122353636_C_CT	30	0.095092	0.666095	-0.0573535	0.132646	INDEL	31	326	0.99132	ENSG00000170633	ENSG00000170633	19.589	rs200265709
QTS000021	ftp://ftp.ebi.ac.uk/pub/databases/spot/eQTL/sumstats/QTS000021/QTD000379/QTD000379.all.tsv.gz	ENSG00000175727	12	122353636	C	CT	chr12_122353636_C_CT	30	0.095092	0.505517	-0.0760532	0.113944	INDEL	31	326	0.99132	ENSG00000175727	ENSG00000175727	18.566	rs540217421
QTS000021	ftp://ftp.ebi.ac.uk/pub/databases/spot/eQTL/sumstats/QTS000021/QTD000379/QTD000379.all.tsv.gz	ENSG00000175727	12	122353636	C	CT	chr12_122353636_C_CT	30	0.095092	0.505517	-0.0760532	0.113944	INDEL	31	326	0.99132	ENSG00000175727	ENSG00000175727	18.566	rs200265709
QTS000021	ftp://ftp.ebi.ac.uk/pub/databases/spot/eQTL/sumstats/QTS000021/QTD000379/QTD000379.all.tsv.gz	ENSG00000182196	12	122353636	C	CT	chr12_122353636_C_CT	30	0.095092	0.675182	0.0483616	0.11518	INDEL	31	326	0.99132	ENSG00000182196	ENSG00000182196	1.389	rs540217421
QTS000021	ftp://ftp.ebi.ac.uk/pub/databases/spot/eQTL/sumstats/QTS000021/QTD000379/QTD000379.all.tsv.gz	ENSG00000182196	12	122353636	C	CT	chr12_122353636_C_CT	30	0.095092	0.675182	0.0483616	0.11518	INDEL	31	326	0.99132	ENSG00000182196	ENSG00000182196	1.389	rs200265709
QTS000021	ftp://ftp.ebi.ac.uk/pub/databases/spot/eQTL/sumstats/QTS000021/QTD000379/QTD000379.all.tsv.gz	ENSG00000182782	12	122353636	C	CT	chr12_122353636_C_CT	30	0.095092	0.149812	-0.162472	0.112227	INDEL	31	326	0.99132	ENSG00000182782	ENSG00000182782	30.49	rs540217421
QTS000021	ftp://ftp.ebi.ac.uk/pub/databases/spot/eQTL/sumstats/QTS000021/QTD000379/QTD000379.all.tsv.gz	ENSG00000182782	12	122353636	C	CT	chr12_122353636_C_CT	30	0.095092	0.149812	-0.162472	0.112227	INDEL	31	326	0.99132	ENSG00000182782	ENSG00000182782	30.49	rs200265709
QTS000021	ftp://ftp.ebi.ac.uk/pub/databases/spot/eQTL/sumstats/QTS000021/QTD000379/QTD000379.all.tsv.gz	ENSG00000184047	12	122353636	C	CT	chr12_122353636_C_CT	30	0.095092	0.993034	0.000969058	0.110808	INDEL	31	326	0.99132	ENSG00000184047	ENSG00000184047	0.549	rs540217421
QTS000021	ftp://ftp.ebi.ac.uk/pub/databases/spot/eQTL/sumstats/QTS000021/QTD000379/QTD000379.all.tsv.gz	ENSG00000184047	12	122353636	C	CT	chr12_122353636_C_CT	30	0.095092	0.993034	0.000969058	0.110808	INDEL	31	326	0.99132	ENSG00000184047	ENSG00000184047	0.549	rs200265709
QTS000021	ftp://ftp.ebi.ac.uk/pub/databases/spot/eQTL/sumstats/QTS000021/QTD000379/QTD000379.all.tsv.gz	ENSG00000184445	12	122353636	C	CT	chr12_122353636_C_CT	30	0.095092	0.660164	0.0653597	0.148351	INDEL	31	326	0.99132	ENSG00000184445	ENSG00000184445	1.088	rs540217421
QTS000021	ftp://ftp.ebi.ac.uk/pub/databases/spot/eQTL/sumstats/QTS000021/QTD000379/QTD000379.all.tsv.gz	ENSG00000184445	12	122353636	C	CT	chr12_122353636_C_CT	30	0.095092	0.660164	0.0653597	0.148351	INDEL	31	326	0.99132	ENSG00000184445	ENSG00000184445	1.088	rs200265709
QTS000021	ftp://ftp.ebi.ac.uk/pub/databases/spot/eQTL/sumstats/QTS000021/QTD000379/QTD000379.all.tsv.gz	ENSG00000188735	12	122353636	C	CT	chr12_122353636_C_CT	30	0.095092	0.312897	-0.106053	0.104732	INDEL	31	326	0.99132	ENSG00000188735	ENSG00000188735	2.792	rs540217421
QTS000021	ftp://ftp.ebi.ac.uk/pub/databases/spot/eQTL/sumstats/QTS000021/QTD000379/QTD000379.all.tsv.gz	ENSG00000188735	12	122353636	C	CT	chr12_122353636_C_CT	30	0.095092	0.312897	-0.106053	0.104732	INDEL	31	326	0.99132	ENSG00000188735	ENSG00000188735	2.792	rs200265709
QTS000021	ftp://ftp.ebi.ac.uk/pub/databases/spot/eQTL/sumstats/QTS000021/QTD000379/QTD000379.all.tsv.gz	ENSG00000212694	12	122353636	C	CT	chr12_122353636_C_CT	30	0.095092	0.518948	-0.0702448	0.108652	INDEL	31	326	0.99132	ENSG00000212694	ENSG00000212694	4.696	rs540217421
QTS000021	ftp://ftp.ebi.ac.uk/pub/databases/spot/eQTL/sumstats/QTS000021/QTD000379/QTD000379.all.tsv.gz	ENSG00000212694	12	122353636	C	CT	chr12_122353636_C_CT	30	0.095092	0.518948	-0.0702448	0.108652	INDEL	31	326	0.99132	ENSG00000212694	ENSG00000212694	4.696	rs200265709
QTS000021	ftp://ftp.ebi.ac.uk/pub/databases/spot/eQTL/sumstats/QTS000021/QTD000379/QTD000379.all.tsv.gz	ENSG00000255398	12	122353636	C	CT	chr12_122353636_C_CT	30	0.095092	0.120931	-0.146552	0.0939525	INDEL	31	326	0.99132	ENSG00000255398	ENSG00000255398	5.646	rs540217421
QTS000021	ftp://ftp.ebi.ac.uk/pub/databases/spot/eQTL/sumstats/QTS000021/QTD000379/QTD000379.all.tsv.gz	ENSG00000255398	12	122353636	C	CT	chr12_122353636_C_CT	30	0.095092	0.120931	-0.146552	0.0939525	INDEL	31	326	0.99132	ENSG00000255398	ENSG00000255398	5.646	rs200265709
QTS000021	ftp://ftp.ebi.ac.uk/pub/databases/spot/eQTL/sumstats/QTS000021/QTD000379/QTD000379.all.tsv.gz	ENSG00000256546	12	122353636	C	CT	chr12_122353636_C_CT	30	0.095092	0.215765	-0.168714	0.135711	INDEL	31	326	0.99132	ENSG00000256546	ENSG00000256546	1.235	rs540217421
QTS000021	ftp://ftp.ebi.ac.uk/pub/databases/spot/eQTL/sumstats/QTS000021/QTD000379/QTD000379.all.tsv.gz	ENSG00000256546	12	122353636	C	CT	chr12_122353636_C_CT	30	0.095092	0.215765	-0.168714	0.135711	INDEL	31	326	0.99132	ENSG00000256546	ENSG00000256546	1.235	rs200265709
QTS000021	ftp://ftp.ebi.ac.uk/pub/databases/spot/eQTL/sumstats/QTS000021/QTD000379/QTD000379.all.tsv.gz	ENSG00000256742	12	122353636	C	CT	chr12_122353636_C_CT	30	0.095092	0.323025	0.155462	0.156783	INDEL	31	326	0.99132	ENSG00000256742	ENSG00000256742	1.003	rs540217421
QTS000021	ftp://ftp.ebi.ac.uk/pub/databases/spot/eQTL/sumstats/QTS000021/QTD000379/QTD000379.all.tsv.gz	ENSG00000256742	12	122353636	C	CT	chr12_122353636_C_CT	30	0.095092	0.323025	0.155462	0.156783	INDEL	31	326	0.99132	ENSG00000256742	ENSG00000256742	1.003	rs200265709
QTS000021	ftp://ftp.ebi.ac.uk/pub/databases/spot/eQTL/sumstats/QTS000021/QTD000379/QTD000379.all.tsv.gz	ENSG00000272849	12	122353636	C	CT	chr12_122353636_C_CT	30	0.095092	0.577487	-0.0404137	0.0723878	INDEL	31	326	0.99132	ENSG00000272849	ENSG00000272849	3.57	rs540217421
QTS000021	ftp://ftp.ebi.ac.uk/pub/databases/spot/eQTL/sumstats/QTS000021/QTD000379/QTD000379.all.tsv.gz	ENSG00000272849	12	122353636	C	CT	chr12_122353636_C_CT	30	0.095092	0.577487	-0.0404137	0.0723878	INDEL	31	326	0.99132	ENSG00000272849	ENSG00000272849	3.57	rs200265709
QTS000021	ftp://ftp.ebi.ac.uk/pub/databases/spot/eQTL/sumstats/QTS000021/QTD000379/QTD000379.all.tsv.gz	ENSG00000276045	12	122353636	C	CT	chr12_122353636_C_CT	30	0.095092	0.37809	0.15545	0.175833	INDEL	31	326	0.99132	ENSG00000276045	ENSG00000276045	118	rs540217421
QTS000021	ftp://ftp.ebi.ac.uk/pub/databases/spot/eQTL/sumstats/QTS000021/QTD000379/QTD000379.all.tsv.gz	ENSG00000276045	12	122353636	C	CT	chr12_122353636_C_CT	30	0.095092	0.37809	0.15545	0.175833	INDEL	31	326	0.99132	ENSG00000276045	ENSG00000276045	118	rs200265709
QTS000021	ftp://ftp.ebi.ac.uk/pub/databases/spot/eQTL/sumstats/QTS000021/QTD000379/QTD000379.all.tsv.gz	ENSG00000033030	12	122353819	C	T	chr12_122353819_C_T	8	0.0245399	0.672724	-0.0863143	0.20393	SNP	8	326	0.99922	ENSG00000033030	ENSG00000033030	11.035	rs138968310
QTS000021	ftp://ftp.ebi.ac.uk/pub/databases/spot/eQTL/sumstats/QTS000021/QTD000379/QTD000379.all.tsv.gz	ENSG00000051825	12	122353819	C	T	chr12_122353819_C_T	8	0.0245399	0.71983	-0.0651641	0.181328	SNP	8	326	0.99922	ENSG00000051825	ENSG00000051825	0.903	rs138968310
QTS000021	ftp://ftp.ebi.ac.uk/pub/databases/spot/eQTL/sumstats/QTS000021/QTD000379/QTD000379.all.tsv.gz	ENSG00000089053	12	122353819	C	T	chr12_122353819_C_T	8	0.0245399	0.79699	0.0442492	0.171702	SNP	8	326	0.99922	ENSG00000089053	ENSG00000089053	9.943	rs138968310
QTS000021	ftp://ftp.ebi.ac.uk/pub/databases/spot/eQTL/sumstats/QTS000021/QTD000379/QTD000379.all.tsv.gz	ENSG00000089094	12	122353819	C	T	chr12_122353819_C_T	8	0.0245399	0.574012	0.14507	0.257489	SNP	8	326	0.99922	ENSG00000089094	ENSG00000089094	11.484	rs138968310
QTS000021	ftp://ftp.ebi.ac.uk/pub/databases/spot/eQTL/sumstats/QTS000021/QTD000379/QTD000379.all.tsv.gz	ENSG00000090975	12	122353819	C	T	chr12_122353819_C_T	8	0.0245399	0.93161	-0.0237445	0.276211	SNP	8	326	0.99922	ENSG00000090975	ENSG00000090975	0.618	rs138968310
QTS000021	ftp://ftp.ebi.ac.uk/pub/databases/spot/eQTL/sumstats/QTS000021/QTD000379/QTD000379.all.tsv.gz	ENSG00000110801	12	122353819	C	T	chr12_122353819_C_T	8	0.0245399	0.143144	0.333151	0.226325	SNP	8	326	0.99922	ENSG00000110801	ENSG00000110801	3.103	rs138968310
QTS000021	ftp://ftp.ebi.ac.uk/pub/databases/spot/eQTL/sumstats/QTS000021/QTD000379/QTD000379.all.tsv.gz	ENSG00000110987	12	122353819	C	T	chr12_122353819_C_T	8	0.0245399	0.477225	0.228958	0.321307	SNP	8	326	0.99922	ENSG00000110987	ENSG00000110987	1.303	rs138968310
QTS000021	ftp://ftp.ebi.ac.uk/pub/databases/spot/eQTL/sumstats/QTS000021/QTD000379/QTD000379.all.tsv.gz	ENSG00000111011	12	122353819	C	T	chr12_122353819_C_T	8	0.0245399	0.216385	-0.279709	0.2253	SNP	8	326	0.99922	ENSG00000111011	ENSG00000111011	32.678	rs138968310
QTS000021	ftp://ftp.ebi.ac.uk/pub/databases/spot/eQTL/sumstats/QTS000021/QTD000379/QTD000379.all.tsv.gz	ENSG00000111328	12	122353819	C	T	chr12_122353819_C_T	8	0.0245399	0.0846093	-0.468615	0.269908	SNP	8	326	0.99922	ENSG00000111328	ENSG00000111328	10.667	rs138968310
QTS000021	ftp://ftp.ebi.ac.uk/pub/databases/spot/eQTL/sumstats/QTS000021/QTD000379/QTD000379.all.tsv.gz	ENSG00000130779	12	122353819	C	T	chr12_122353819_C_T	8	0.0245399	0.17747	-0.284034	0.209613	SNP	8	326	0.99922	ENSG00000130779	ENSG00000130779	20.443	rs138968310
QTS000021	ftp://ftp.ebi.ac.uk/pub/databases/spot/eQTL/sumstats/QTS000021/QTD000379/QTD000379.all.tsv.gz	ENSG00000130787	12	122353819	C	T	chr12_122353819_C_T	8	0.0245399	0.0688404	-0.671995	0.366647	SNP	8	326	0.99922	ENSG00000130787	ENSG00000130787	0.701	rs138968310
QTS000021	ftp://ftp.ebi.ac.uk/pub/databases/spot/eQTL/sumstats/QTS000021/QTD000379/QTD000379.all.tsv.gz	ENSG00000130921	12	122353819	C	T	chr12_122353819_C_T	8	0.0245399	0.0635862	0.323547	0.173104	SNP	8	326	0.99922	ENSG00000130921	ENSG00000130921	3.049	rs138968310
QTS000021	ftp://ftp.ebi.ac.uk/pub/databases/spot/eQTL/sumstats/QTS000021/QTD000379/QTD000379.all.tsv.gz	ENSG00000139718	12	122353819	C	T	chr12_122353819_C_T	8	0.0245399	0.609614	-0.108858	0.212732	SNP	8	326	0.99922	ENSG00000139718	ENSG00000139718	11.516	rs138968310
QTS000021	ftp://ftp.ebi.ac.uk/pub/databases/spot/eQTL/sumstats/QTS000021/QTD000379/QTD000379.all.tsv.gz	ENSG00000139719	12	122353819	C	T	chr12_122353819_C_T	8	0.0245399	0.493063	0.111644	0.162474	SNP	8	326	0.99922	ENSG00000139719	ENSG00000139719	5.698	rs138968310
QTS000021	ftp://ftp.ebi.ac.uk/pub/databases/spot/eQTL/sumstats/QTS000021/QTD000379/QTD000379.all.tsv.gz	ENSG00000139722	12	122353819	C	T	chr12_122353819_C_T	8	0.0245399	0.488062	0.0973329	0.140021	SNP	8	326	0.99922	ENSG00000139722	ENSG00000139722	22.202	rs138968310
QTS000021	ftp://ftp.ebi.ac.uk/pub/databases/spot/eQTL/sumstats/QTS000021/QTD000379/QTD000379.all.tsv.gz	ENSG00000139725	12	122353819	C	T	chr12_122353819_C_T	8	0.0245399	0.558821	-0.14142	0.241364	SNP	8	326	0.99922	ENSG00000139725	ENSG00000139725	2.905	rs138968310
QTS000021	ftp://ftp.ebi.ac.uk/pub/databases/spot/eQTL/sumstats/QTS000021/QTD000379/QTD000379.all.tsv.gz	ENSG00000139726	12	122353819	C	T	chr12_122353819_C_T	8	0.0245399	0.620022	-0.123223	0.248001	SNP	8	326	0.99922	ENSG00000139726	ENSG00000139726	26.444	rs138968310
QTS000021	ftp://ftp.ebi.ac.uk/pub/databases/spot/eQTL/sumstats/QTS000021/QTD000379/QTD000379.all.tsv.gz	ENSG00000158104	12	122353819	C	T	chr12_122353819_C_T	8	0.0245399	0.535035	0.166229	0.267338	SNP	8	326	0.99922	ENSG00000158104	ENSG00000158104	0.551	rs138968310
QTS000021	ftp://ftp.ebi.ac.uk/pub/databases/spot/eQTL/sumstats/QTS000021/QTD000379/QTD000379.all.tsv.gz	ENSG00000170633	12	122353819	C	T	chr12_122353819_C_T	8	0.0245399	0.390815	0.221905	0.257829	SNP	8	326	0.99922	ENSG00000170633	ENSG00000170633	19.589	rs138968310
QTS000021	ftp://ftp.ebi.ac.uk/pub/databases/spot/eQTL/sumstats/QTS000021/QTD000379/QTD000379.all.tsv.gz	ENSG00000175727	12	122353819	C	T	chr12_122353819_C_T	8	0.0245399	0.736469	0.0748979	0.222139	SNP	8	326	0.99922	ENSG00000175727	ENSG00000175727	18.566	rs138968310
QTS000021	ftp://ftp.ebi.ac.uk/pub/databases/spot/eQTL/sumstats/QTS000021/QTD000379/QTD000379.all.tsv.gz	ENSG00000182196	12	122353819	C	T	chr12_122353819_C_T	8	0.0245399	0.889436	-0.0312515	0.224415	SNP	8	326	0.99922	ENSG00000182196	ENSG00000182196	1.389	rs138968310
QTS000021	ftp://ftp.ebi.ac.uk/pub/databases/spot/eQTL/sumstats/QTS000021/QTD000379/QTD000379.all.tsv.gz	ENSG00000182782	12	122353819	C	T	chr12_122353819_C_T	8	0.0245399	0.656207	-0.0981063	0.21994	SNP	8	326	0.99922	ENSG00000182782	ENSG00000182782	30.49	rs138968310
QTS000021	ftp://ftp.ebi.ac.uk/pub/databases/spot/eQTL/sumstats/QTS000021/QTD000379/QTD000379.all.tsv.gz	ENSG00000184047	12	122353819	C	T	chr12_122353819_C_T	8	0.0245399	0.387889	0.186398	0.215239	SNP	8	326	0.99922	ENSG00000184047	ENSG00000184047	0.549	rs138968310
QTS000021	ftp://ftp.ebi.ac.uk/pub/databases/spot/eQTL/sumstats/QTS000021/QTD000379/QTD000379.all.tsv.gz	ENSG00000184445	12	122353819	C	T	chr12_122353819_C_T	8	0.0245399	0.442529	0.222149	0.288506	SNP	8	326	0.99922	ENSG00000184445	ENSG00000184445	1.088	rs138968310
QTS000021	ftp://ftp.ebi.ac.uk/pub/databases/spot/eQTL/sumstats/QTS000021/QTD000379/QTD000379.all.tsv.gz	ENSG00000188735	12	122353819	C	T	chr12_122353819_C_T	8	0.0245399	0.566967	-0.117303	0.204429	SNP	8	326	0.99922	ENSG00000188735	ENSG00000188735	2.792	rs138968310
QTS000021	ftp://ftp.ebi.ac.uk/pub/databases/spot/eQTL/sumstats/QTS000021/QTD000379/QTD000379.all.tsv.gz	ENSG00000212694	12	122353819	C	T	chr12_122353819_C_T	8	0.0245399	0.627127	-0.10306	0.211714	SNP	8	326	0.99922	ENSG00000212694	ENSG00000212694	4.696	rs138968310
QTS000021	ftp://ftp.ebi.ac.uk/pub/databases/spot/eQTL/sumstats/QTS000021/QTD000379/QTD000379.all.tsv.gz	ENSG00000255398	12	122353819	C	T	chr12_122353819_C_T	8	0.0245399	0.380437	-0.161849	0.183977	SNP	8	326	0.99922	ENSG00000255398	ENSG00000255398	5.646	rs138968310
QTS000021	ftp://ftp.ebi.ac.uk/pub/databases/spot/eQTL/sumstats/QTS000021/QTD000379/QTD000379.all.tsv.gz	ENSG00000256546	12	122353819	C	T	chr12_122353819_C_T	8	0.0245399	0.591158	-0.142871	0.265396	SNP	8	326	0.99922	ENSG00000256546	ENSG00000256546	1.235	rs138968310
QTS000021	ftp://ftp.ebi.ac.uk/pub/databases/spot/eQTL/sumstats/QTS000021/QTD000379/QTD000379.all.tsv.gz	ENSG00000256742	12	122353819	C	T	chr12_122353819_C_T	8	0.0245399	0.2879	0.325472	0.305156	SNP	8	326	0.99922	ENSG00000256742	ENSG00000256742	1.003	rs138968310
QTS000021	ftp://ftp.ebi.ac.uk/pub/databases/spot/eQTL/sumstats/QTS000021/QTD000379/QTD000379.all.tsv.gz	ENSG00000272849	12	122353819	C	T	chr12_122353819_C_T	8	0.0245399	0.790567	0.0375352	0.14108	SNP	8	326	0.99922	ENSG00000272849	ENSG00000272849	3.57	rs138968310
QTS000021	ftp://ftp.ebi.ac.uk/pub/databases/spot/eQTL/sumstats/QTS000021/QTD000379/QTD000379.all.tsv.gz	ENSG00000276045	12	122353819	C	T	chr12_122353819_C_T	8	0.0245399	0.966516	-0.0144361	0.343313	SNP	8	326	0.99922	ENSG00000276045	ENSG00000276045	118	rs138968310
QTS000021	ftp://ftp.ebi.ac.uk/pub/databases/spot/eQTL/sumstats/QTS000021/QTD000379/QTD000379.all.tsv.gz	ENSG00000033030	12	122354409	A	G	chr12_122354409_A_G	85	0.334356	0.0332731	0.129374	0.0602061	SNP	217	326	0.99998	ENSG00000033030	ENSG00000033030	11.035	rs4997380
QTS000021	ftp://ftp.ebi.ac.uk/pub/databases/spot/eQTL/sumstats/QTS000021/QTD000379/QTD000379.all.tsv.gz	ENSG00000051825	12	122354409	A	G	chr12_122354409_A_G	85	0.334356	0.896483	0.00708337	0.0543497	SNP	217	326	0.99998	ENSG00000051825	ENSG00000051825	0.903	rs4997380
QTS000021	ftp://ftp.ebi.ac.uk/pub/databases/spot/eQTL/sumstats/QTS000021/QTD000379/QTD000379.all.tsv.gz	ENSG00000089053	12	122354409	A	G	chr12_122354409_A_G	85	0.334356	0.537807	0.0317372	0.0513905	SNP	217	326	0.99998	ENSG00000089053	ENSG00000089053	9.943	rs4997380
QTS000021	ftp://ftp.ebi.ac.uk/pub/databases/spot/eQTL/sumstats/QTS000021/QTD000379/QTD000379.all.tsv.gz	ENSG00000089094	12	122354409	A	G	chr12_122354409_A_G	85	0.334356	0.558612	0.0452228	0.0771414	SNP	217	326	0.99998	ENSG00000089094	ENSG00000089094	11.484	rs4997380
QTS000021	ftp://ftp.ebi.ac.uk/pub/databases/spot/eQTL/sumstats/QTS000021/QTD000379/QTD000379.all.tsv.gz	ENSG00000090975	12	122354409	A	G	chr12_122354409_A_G	85	0.334356	0.0418242	-0.167544	0.0816058	SNP	217	326	0.99998	ENSG00000090975	ENSG00000090975	0.618	rs4997380
QTS000021	ftp://ftp.ebi.ac.uk/pub/databases/spot/eQTL/sumstats/QTS000021/QTD000379/QTD000379.all.tsv.gz	ENSG00000110801	12	122354409	A	G	chr12_122354409_A_G	85	0.334356	0.921637	-0.00673062	0.0683034	SNP	217	326	0.99998	ENSG00000110801	ENSG00000110801	3.103	rs4997380
QTS000021	ftp://ftp.ebi.ac.uk/pub/databases/spot/eQTL/sumstats/QTS000021/QTD000379/QTD000379.all.tsv.gz	ENSG00000110987	12	122354409	A	G	chr12_122354409_A_G	85	0.334356	0.963207	0.00445597	0.0964336	SNP	217	326	0.99998	ENSG00000110987	ENSG00000110987	1.303	rs4997380
QTS000021	ftp://ftp.ebi.ac.uk/pub/databases/spot/eQTL/sumstats/QTS000021/QTD000379/QTD000379.all.tsv.gz	ENSG00000111011	12	122354409	A	G	chr12_122354409_A_G	85	0.334356	0.149042	-0.0977289	0.0673772	SNP	217	326	0.99998	ENSG00000111011	ENSG00000111011	32.678	rs4997380
QTS000021	ftp://ftp.ebi.ac.uk/pub/databases/spot/eQTL/sumstats/QTS000021/QTD000379/QTD000379.all.tsv.gz	ENSG00000111328	12	122354409	A	G	chr12_122354409_A_G	85	0.334356	0.622086	0.0403155	0.0816215	SNP	217	326	0.99998	ENSG00000111328	ENSG00000111328	10.667	rs4997380
QTS000021	ftp://ftp.ebi.ac.uk/pub/databases/spot/eQTL/sumstats/QTS000021/QTD000379/QTD000379.all.tsv.gz	ENSG00000130779	12	122354409	A	G	chr12_122354409_A_G	85	0.334356	0.167712	-0.0870459	0.0627859	SNP	217	326	0.99998	ENSG00000130779	ENSG00000130779	20.443	rs4997380
QTS000021	ftp://ftp.ebi.ac.uk/pub/databases/spot/eQTL/sumstats/QTS000021/QTD000379/QTD000379.all.tsv.gz	ENSG00000130787	12	122354409	A	G	chr12_122354409_A_G	85	0.334356	0.819339	0.0254139	0.111074	SNP	217	326	0.99998	ENSG00000130787	ENSG00000130787	0.701	rs4997380
QTS000021	ftp://ftp.ebi.ac.uk/pub/databases/spot/eQTL/sumstats/QTS000021/QTD000379/QTD000379.all.tsv.gz	ENSG00000130921	12	122354409	A	G	chr12_122354409_A_G	85	0.334356	0.595556	0.0278868	0.0524235	SNP	217	326	0.99998	ENSG00000130921	ENSG00000130921	3.049	rs4997380
QTS000021	ftp://ftp.ebi.ac.uk/pub/databases/spot/eQTL/sumstats/QTS000021/QTD000379/QTD000379.all.tsv.gz	ENSG00000139718	12	122354409	A	G	chr12_122354409_A_G	85	0.334356	0.176248	-0.0861544	0.0634005	SNP	217	326	0.99998	ENSG00000139718	ENSG00000139718	11.516	rs4997380
QTS000021	ftp://ftp.ebi.ac.uk/pub/databases/spot/eQTL/sumstats/QTS000021/QTD000379/QTD000379.all.tsv.gz	ENSG00000139719	12	122354409	A	G	chr12_122354409_A_G	85	0.334356	0.245391	-0.0566039	0.0485352	SNP	217	326	0.99998	ENSG00000139719	ENSG00000139719	5.698	rs4997380
QTS000021	ftp://ftp.ebi.ac.uk/pub/databases/spot/eQTL/sumstats/QTS000021/QTD000379/QTD000379.all.tsv.gz	ENSG00000139722	12	122354409	A	G	chr12_122354409_A_G	85	0.334356	0.890118	-0.00581505	0.0420184	SNP	217	326	0.99998	ENSG00000139722	ENSG00000139722	22.202	rs4997380
QTS000021	ftp://ftp.ebi.ac.uk/pub/databases/spot/eQTL/sumstats/QTS000021/QTD000379/QTD000379.all.tsv.gz	ENSG00000139725	12	122354409	A	G	chr12_122354409_A_G	85	0.334356	0.0802668	0.126198	0.0716537	SNP	217	326	0.99998	ENSG00000139725	ENSG00000139725	2.905	rs4997380
QTS000021	ftp://ftp.ebi.ac.uk/pub/databases/spot/eQTL/sumstats/QTS000021/QTD000379/QTD000379.all.tsv.gz	ENSG00000139726	12	122354409	A	G	chr12_122354409_A_G	85	0.334356	0.978473	-0.00201008	0.0743674	SNP	217	326	0.99998	ENSG00000139726	ENSG00000139726	26.444	rs4997380
QTS000021	ftp://ftp.ebi.ac.uk/pub/databases/spot/eQTL/sumstats/QTS000021/QTD000379/QTD000379.all.tsv.gz	ENSG00000158104	12	122354409	A	G	chr12_122354409_A_G	85	0.334356	0.180718	-0.107212	0.0797182	SNP	217	326	0.99998	ENSG00000158104	ENSG00000158104	0.551	rs4997380
QTS000021	ftp://ftp.ebi.ac.uk/pub/databases/spot/eQTL/sumstats/QTS000021/QTD000379/QTD000379.all.tsv.gz	ENSG00000170633	12	122354409	A	G	chr12_122354409_A_G	85	0.334356	0.171771	-0.105673	0.0769547	SNP	217	326	0.99998	ENSG00000170633	ENSG00000170633	19.589	rs4997380
QTS000021	ftp://ftp.ebi.ac.uk/pub/databases/spot/eQTL/sumstats/QTS000021/QTD000379/QTD000379.all.tsv.gz	ENSG00000175727	12	122354409	A	G	chr12_122354409_A_G	85	0.334356	0.1601	-0.093376	0.0661384	SNP	217	326	0.99998	ENSG00000175727	ENSG00000175727	18.566	rs4997380
QTS000021	ftp://ftp.ebi.ac.uk/pub/databases/spot/eQTL/sumstats/QTS000021/QTD000379/QTD000379.all.tsv.gz	ENSG00000182196	12	122354409	A	G	chr12_122354409_A_G	85	0.334356	0.735199	0.0227769	0.0672172	SNP	217	326	0.99998	ENSG00000182196	ENSG00000182196	1.389	rs4997380
QTS000021	ftp://ftp.ebi.ac.uk/pub/databases/spot/eQTL/sumstats/QTS000021/QTD000379/QTD000379.all.tsv.gz	ENSG00000182782	12	122354409	A	G	chr12_122354409_A_G	85	0.334356	0.368438	0.0593275	0.0657618	SNP	217	326	0.99998	ENSG00000182782	ENSG00000182782	30.49	rs4997380
QTS000021	ftp://ftp.ebi.ac.uk/pub/databases/spot/eQTL/sumstats/QTS000021/QTD000379/QTD000379.all.tsv.gz	ENSG00000184047	12	122354409	A	G	chr12_122354409_A_G	85	0.334356	0.460477	0.0477542	0.0645334	SNP	217	326	0.99998	ENSG00000184047	ENSG00000184047	0.549	rs4997380
QTS000021	ftp://ftp.ebi.ac.uk/pub/databases/spot/eQTL/sumstats/QTS000021/QTD000379/QTD000379.all.tsv.gz	ENSG00000184445	12	122354409	A	G	chr12_122354409_A_G	85	0.334356	0.271822	0.0951447	0.0862608	SNP	217	326	0.99998	ENSG00000184445	ENSG00000184445	1.088	rs4997380
QTS000021	ftp://ftp.ebi.ac.uk/pub/databases/spot/eQTL/sumstats/QTS000021/QTD000379/QTD000379.all.tsv.gz	ENSG00000188735	12	122354409	A	G	chr12_122354409_A_G	85	0.334356	0.0262157	0.135405	0.0602999	SNP	217	326	0.99998	ENSG00000188735	ENSG00000188735	2.792	rs4997380
QTS000021	ftp://ftp.ebi.ac.uk/pub/databases/spot/eQTL/sumstats/QTS000021/QTD000379/QTD000379.all.tsv.gz	ENSG00000212694	12	122354409	A	G	chr12_122354409_A_G	85	0.334356	0.216515	-0.0783861	0.0631562	SNP	217	326	0.99998	ENSG00000212694	ENSG00000212694	4.696	rs4997380
QTS000021	ftp://ftp.ebi.ac.uk/pub/databases/spot/eQTL/sumstats/QTS000021/QTD000379/QTD000379.all.tsv.gz	ENSG00000255398	12	122354409	A	G	chr12_122354409_A_G	85	0.334356	0.248421	0.0637524	0.0550178	SNP	217	326	0.99998	ENSG00000255398	ENSG00000255398	5.646	rs4997380
QTS000021	ftp://ftp.ebi.ac.uk/pub/databases/spot/eQTL/sumstats/QTS000021/QTD000379/QTD000379.all.tsv.gz	ENSG00000256546	12	122354409	A	G	chr12_122354409_A_G	85	0.334356	0.531418	-0.0498651	0.0794895	SNP	217	326	0.99998	ENSG00000256546	ENSG00000256546	1.235	rs4997380
QTS000021	ftp://ftp.ebi.ac.uk/pub/databases/spot/eQTL/sumstats/QTS000021/QTD000379/QTD000379.all.tsv.gz	ENSG00000256742	12	122354409	A	G	chr12_122354409_A_G	85	0.334356	0.0839646	0.158077	0.0908566	SNP	217	326	0.99998	ENSG00000256742	ENSG00000256742	1.003	rs4997380
QTS000021	ftp://ftp.ebi.ac.uk/pub/databases/spot/eQTL/sumstats/QTS000021/QTD000379/QTD000379.all.tsv.gz	ENSG00000272849	12	122354409	A	G	chr12_122354409_A_G	85	0.334356	0.164932	-0.058621	0.0420048	SNP	217	326	0.99998	ENSG00000272849	ENSG00000272849	3.57	rs4997380
QTS000021	ftp://ftp.ebi.ac.uk/pub/databases/spot/eQTL/sumstats/QTS000021/QTD000379/QTD000379.all.tsv.gz	ENSG00000276045	12	122354409	A	G	chr12_122354409_A_G	85	0.334356	0.39071	0.0883296	0.102607	SNP	217	326	0.99998	ENSG00000276045	ENSG00000276045	118	rs4997380
QTS000021	ftp://ftp.ebi.ac.uk/pub/databases/spot/eQTL/sumstats/QTS000021/QTD000379/QTD000379.all.tsv.gz	ENSG00000033030	12	122355362	C	T	chr12_122355362_C_T	22	0.0674847	0.354268	0.118446	0.127463	SNP	22	326	0.99994	ENSG00000033030	ENSG00000033030	11.035	rs3817012
QTS000021	ftp://ftp.ebi.ac.uk/pub/databases/spot/eQTL/sumstats/QTS000021/QTD000379/QTD000379.all.tsv.gz	ENSG00000051825	12	122355362	C	T	chr12_122355362_C_T	22	0.0674847	0.515859	0.0739128	0.113484	SNP	22	326	0.99994	ENSG00000051825	ENSG00000051825	0.903	rs3817012
QTS000021	ftp://ftp.ebi.ac.uk/pub/databases/spot/eQTL/sumstats/QTS000021/QTD000379/QTD000379.all.tsv.gz	ENSG00000089053	12	122355362	C	T	chr12_122355362_C_T	22	0.0674847	0.675718	0.0450693	0.107527	SNP	22	326	0.99994	ENSG00000089053	ENSG00000089053	9.943	rs3817012
QTS000021	ftp://ftp.ebi.ac.uk/pub/databases/spot/eQTL/sumstats/QTS000021/QTD000379/QTD000379.all.tsv.gz	ENSG00000089094	12	122355362	C	T	chr12_122355362_C_T	22	0.0674847	0.763521	-0.0486584	0.161433	SNP	22	326	0.99994	ENSG00000089094	ENSG00000089094	11.484	rs3817012
QTS000021	ftp://ftp.ebi.ac.uk/pub/databases/spot/eQTL/sumstats/QTS000021/QTD000379/QTD000379.all.tsv.gz	ENSG00000090975	12	122355362	C	T	chr12_122355362_C_T	22	0.0674847	0.158563	-0.243568	0.171881	SNP	22	326	0.99994	ENSG00000090975	ENSG00000090975	0.618	rs3817012
QTS000021	ftp://ftp.ebi.ac.uk/pub/databases/spot/eQTL/sumstats/QTS000021/QTD000379/QTD000379.all.tsv.gz	ENSG00000110801	12	122355362	C	T	chr12_122355362_C_T	22	0.0674847	0.7992	0.0363884	0.142789	SNP	22	326	0.99994	ENSG00000110801	ENSG00000110801	3.103	rs3817012
QTS000021	ftp://ftp.ebi.ac.uk/pub/databases/spot/eQTL/sumstats/QTS000021/QTD000379/QTD000379.all.tsv.gz	ENSG00000110987	12	122355362	C	T	chr12_122355362_C_T	22	0.0674847	0.0404389	-0.410966	0.198785	SNP	22	326	0.99994	ENSG00000110987	ENSG00000110987	1.303	rs3817012
QTS000021	ftp://ftp.ebi.ac.uk/pub/databases/spot/eQTL/sumstats/QTS000021/QTD000379/QTD000379.all.tsv.gz	ENSG00000111011	12	122355362	C	T	chr12_122355362_C_T	22	0.0674847	0.721924	0.0505668	0.141816	SNP	22	326	0.99994	ENSG00000111011	ENSG00000111011	32.678	rs3817012
QTS000021	ftp://ftp.ebi.ac.uk/pub/databases/spot/eQTL/sumstats/QTS000021/QTD000379/QTD000379.all.tsv.gz	ENSG00000111328	12	122355362	C	T	chr12_122355362_C_T	22	0.0674847	0.626014	-0.0833474	0.170666	SNP	22	326	0.99994	ENSG00000111328	ENSG00000111328	10.667	rs3817012
QTS000021	ftp://ftp.ebi.ac.uk/pub/databases/spot/eQTL/sumstats/QTS000021/QTD000379/QTD000379.all.tsv.gz	ENSG00000130779	12	122355362	C	T	chr12_122355362_C_T	22	0.0674847	0.954669	-0.00752341	0.132127	SNP	22	326	0.99994	ENSG00000130779	ENSG00000130779	20.443	rs3817012
QTS000021	ftp://ftp.ebi.ac.uk/pub/databases/spot/eQTL/sumstats/QTS000021/QTD000379/QTD000379.all.tsv.gz	ENSG00000130787	12	122355362	C	T	chr12_122355362_C_T	22	0.0674847	0.143481	-0.339166	0.230607	SNP	22	326	0.99994	ENSG00000130787	ENSG00000130787	0.701	rs3817012
QTS000021	ftp://ftp.ebi.ac.uk/pub/databases/spot/eQTL/sumstats/QTS000021/QTD000379/QTD000379.all.tsv.gz	ENSG00000130921	12	122355362	C	T	chr12_122355362_C_T	22	0.0674847	0.564338	-0.0633133	0.109594	SNP	22	326	0.99994	ENSG00000130921	ENSG00000130921	3.049	rs3817012
QTS000021	ftp://ftp.ebi.ac.uk/pub/databases/spot/eQTL/sumstats/QTS000021/QTD000379/QTD000379.all.tsv.gz	ENSG00000139718	12	122355362	C	T	chr12_122355362_C_T	22	0.0674847	0.1354	-0.198753	0.132384	SNP	22	326	0.99994	ENSG00000139718	ENSG00000139718	11.516	rs3817012
QTS000021	ftp://ftp.ebi.ac.uk/pub/databases/spot/eQTL/sumstats/QTS000021/QTD000379/QTD000379.all.tsv.gz	ENSG00000139719	12	122355362	C	T	chr12_122355362_C_T	22	0.0674847	0.51409	0.0665834	0.101801	SNP	22	326	0.99994	ENSG00000139719	ENSG00000139719	5.698	rs3817012
QTS000021	ftp://ftp.ebi.ac.uk/pub/databases/spot/eQTL/sumstats/QTS000021/QTD000379/QTD000379.all.tsv.gz	ENSG00000139722	12	122355362	C	T	chr12_122355362_C_T	22	0.0674847	0.805931	-0.0216202	0.0878441	SNP	22	326	0.99994	ENSG00000139722	ENSG00000139722	22.202	rs3817012
QTS000021	ftp://ftp.ebi.ac.uk/pub/databases/spot/eQTL/sumstats/QTS000021/QTD000379/QTD000379.all.tsv.gz	ENSG00000139725	12	122355362	C	T	chr12_122355362_C_T	22	0.0674847	0.691128	-0.0602337	0.151302	SNP	22	326	0.99994	ENSG00000139725	ENSG00000139725	2.905	rs3817012
QTS000021	ftp://ftp.ebi.ac.uk/pub/databases/spot/eQTL/sumstats/QTS000021/QTD000379/QTD000379.all.tsv.gz	ENSG00000139726	12	122355362	C	T	chr12_122355362_C_T	22	0.0674847	0.563198	-0.0899924	0.155319	SNP	22	326	0.99994	ENSG00000139726	ENSG00000139726	26.444	rs3817012
QTS000021	ftp://ftp.ebi.ac.uk/pub/databases/spot/eQTL/sumstats/QTS000021/QTD000379/QTD000379.all.tsv.gz	ENSG00000158104	12	122355362	C	T	chr12_122355362_C_T	22	0.0674847	0.471044	-0.120972	0.167403	SNP	22	326	0.99994	ENSG00000158104	ENSG00000158104	0.551	rs3817012
QTS000021	ftp://ftp.ebi.ac.uk/pub/databases/spot/eQTL/sumstats/QTS000021/QTD000379/QTD000379.all.tsv.gz	ENSG00000170633	12	122355362	C	T	chr12_122355362_C_T	22	0.0674847	0.243776	-0.188626	0.161183	SNP	22	326	0.99994	ENSG00000170633	ENSG00000170633	19.589	rs3817012
QTS000021	ftp://ftp.ebi.ac.uk/pub/databases/spot/eQTL/sumstats/QTS000021/QTD000379/QTD000379.all.tsv.gz	ENSG00000175727	12	122355362	C	T	chr12_122355362_C_T	22	0.0674847	0.262951	-0.155778	0.138627	SNP	22	326	0.99994	ENSG00000175727	ENSG00000175727	18.566	rs3817012
QTS000021	ftp://ftp.ebi.ac.uk/pub/databases/spot/eQTL/sumstats/QTS000021/QTD000379/QTD000379.all.tsv.gz	ENSG00000182196	12	122355362	C	T	chr12_122355362_C_T	22	0.0674847	0.597833	0.0742592	0.140467	SNP	22	326	0.99994	ENSG00000182196	ENSG00000182196	1.389	rs3817012
QTS000021	ftp://ftp.ebi.ac.uk/pub/databases/spot/eQTL/sumstats/QTS000021/QTD000379/QTD000379.all.tsv.gz	ENSG00000182782	12	122355362	C	T	chr12_122355362_C_T	22	0.0674847	0.176929	-0.185914	0.13703	SNP	22	326	0.99994	ENSG00000182782	ENSG00000182782	30.49	rs3817012
QTS000021	ftp://ftp.ebi.ac.uk/pub/databases/spot/eQTL/sumstats/QTS000021/QTD000379/QTD000379.all.tsv.gz	ENSG00000184047	12	122355362	C	T	chr12_122355362_C_T	22	0.0674847	0.76646	-0.0402122	0.135142	SNP	22	326	0.99994	ENSG00000184047	ENSG00000184047	0.549	rs3817012
QTS000021	ftp://ftp.ebi.ac.uk/pub/databases/spot/eQTL/sumstats/QTS000021/QTD000379/QTD000379.all.tsv.gz	ENSG00000184445	12	122355362	C	T	chr12_122355362_C_T	22	0.0674847	0.852842	-0.0336481	0.181082	SNP	22	326	0.99994	ENSG00000184445	ENSG00000184445	1.088	rs3817012
QTS000021	ftp://ftp.ebi.ac.uk/pub/databases/spot/eQTL/sumstats/QTS000021/QTD000379/QTD000379.all.tsv.gz	ENSG00000188735	12	122355362	C	T	chr12_122355362_C_T	22	0.0674847	0.605633	-0.0662796	0.128095	SNP	22	326	0.99994	ENSG00000188735	ENSG00000188735	2.792	rs3817012
QTS000021	ftp://ftp.ebi.ac.uk/pub/databases/spot/eQTL/sumstats/QTS000021/QTD000379/QTD000379.all.tsv.gz	ENSG00000212694	12	122355362	C	T	chr12_122355362_C_T	22	0.0674847	0.650133	-0.0602882	0.132646	SNP	22	326	0.99994	ENSG00000212694	ENSG00000212694	4.696	rs3817012
QTS000021	ftp://ftp.ebi.ac.uk/pub/databases/spot/eQTL/sumstats/QTS000021/QTD000379/QTD000379.all.tsv.gz	ENSG00000255398	12	122355362	C	T	chr12_122355362_C_T	22	0.0674847	0.352284	-0.107512	0.115219	SNP	22	326	0.99994	ENSG00000255398	ENSG00000255398	5.646	rs3817012
QTS000021	ftp://ftp.ebi.ac.uk/pub/databases/spot/eQTL/sumstats/QTS000021/QTD000379/QTD000379.all.tsv.gz	ENSG00000256546	12	122355362	C	T	chr12_122355362_C_T	22	0.0674847	0.196445	-0.214735	0.165487	SNP	22	326	0.99994	ENSG00000256546	ENSG00000256546	1.235	rs3817012
QTS000021	ftp://ftp.ebi.ac.uk/pub/databases/spot/eQTL/sumstats/QTS000021/QTD000379/QTD000379.all.tsv.gz	ENSG00000256742	12	122355362	C	T	chr12_122355362_C_T	22	0.0674847	0.474061	0.137495	0.191572	SNP	22	326	0.99994	ENSG00000256742	ENSG00000256742	1.003	rs3817012
QTS000021	ftp://ftp.ebi.ac.uk/pub/databases/spot/eQTL/sumstats/QTS000021/QTD000379/QTD000379.all.tsv.gz	ENSG00000272849	12	122355362	C	T	chr12_122355362_C_T	22	0.0674847	0.520094	-0.0569177	0.0882801	SNP	22	326	0.99994	ENSG00000272849	ENSG00000272849	3.57	rs3817012
QTS000021	ftp://ftp.ebi.ac.uk/pub/databases/spot/eQTL/sumstats/QTS000021/QTD000379/QTD000379.all.tsv.gz	ENSG00000276045	12	122355362	C	T	chr12_122355362_C_T	22	0.0674847	0.172827	0.292761	0.213727	SNP	22	326	0.99994	ENSG00000276045	ENSG00000276045	118	rs3817012
QTS000021	ftp://ftp.ebi.ac.uk/pub/databases/spot/eQTL/sumstats/QTS000021/QTD000379/QTD000379.all.tsv.gz	ENSG00000033030	12	122355625	T	C	chr12_122355625_T_C	52	0.184049	0.00234978	0.228637	0.0738592	SNP	266	326	0.98154	ENSG00000033030	ENSG00000033030	11.035	rs6488933
QTS000021	ftp://ftp.ebi.ac.uk/pub/databases/spot/eQTL/sumstats/QTS000021/QTD000379/QTD000379.all.tsv.gz	ENSG00000051825	12	122355625	T	C	chr12_122355625_T_C	52	0.184049	0.0354482	0.141678	0.0667461	SNP	266	326	0.98154	ENSG00000051825	ENSG00000051825	0.903	rs6488933
QTS000021	ftp://ftp.ebi.ac.uk/pub/databases/spot/eQTL/sumstats/QTS000021/QTD000379/QTD000379.all.tsv.gz	ENSG00000089053	12	122355625	T	C	chr12_122355625_T_C	52	0.184049	0.594452	0.0341914	0.0640826	SNP	266	326	0.98154	ENSG00000089053	ENSG00000089053	9.943	rs6488933
QTS000021	ftp://ftp.ebi.ac.uk/pub/databases/spot/eQTL/sumstats/QTS000021/QTD000379/QTD000379.all.tsv.gz	ENSG00000089094	12	122355625	T	C	chr12_122355625_T_C	52	0.184049	0.974439	-0.00308997	0.0962733	SNP	266	326	0.98154	ENSG00000089094	ENSG00000089094	11.484	rs6488933
QTS000021	ftp://ftp.ebi.ac.uk/pub/databases/spot/eQTL/sumstats/QTS000021/QTD000379/QTD000379.all.tsv.gz	ENSG00000090975	12	122355625	T	C	chr12_122355625_T_C	52	0.184049	0.00219393	-0.311525	0.0999371	SNP	266	326	0.98154	ENSG00000090975	ENSG00000090975	0.618	rs6488933
QTS000021	ftp://ftp.ebi.ac.uk/pub/databases/spot/eQTL/sumstats/QTS000021/QTD000379/QTD000379.all.tsv.gz	ENSG00000110801	12	122355625	T	C	chr12_122355625_T_C	52	0.184049	0.787684	-0.0229679	0.0851266	SNP	266	326	0.98154	ENSG00000110801	ENSG00000110801	3.103	rs6488933
QTS000021	ftp://ftp.ebi.ac.uk/pub/databases/spot/eQTL/sumstats/QTS000021/QTD000379/QTD000379.all.tsv.gz	ENSG00000110987	12	122355625	T	C	chr12_122355625_T_C	52	0.184049	0.479217	-0.0851288	0.120008	SNP	266	326	0.98154	ENSG00000110987	ENSG00000110987	1.303	rs6488933
QTS000021	ftp://ftp.ebi.ac.uk/pub/databases/spot/eQTL/sumstats/QTS000021/QTD000379/QTD000379.all.tsv.gz	ENSG00000111011	12	122355625	T	C	chr12_122355625_T_C	52	0.184049	0.366098	-0.0764719	0.0843512	SNP	266	326	0.98154	ENSG00000111011	ENSG00000111011	32.678	rs6488933
QTS000021	ftp://ftp.ebi.ac.uk/pub/databases/spot/eQTL/sumstats/QTS000021/QTD000379/QTD000379.all.tsv.gz	ENSG00000111328	12	122355625	T	C	chr12_122355625_T_C	52	0.184049	0.971137	-0.00369065	0.10183	SNP	266	326	0.98154	ENSG00000111328	ENSG00000111328	10.667	rs6488933
QTS000021	ftp://ftp.ebi.ac.uk/pub/databases/spot/eQTL/sumstats/QTS000021/QTD000379/QTD000379.all.tsv.gz	ENSG00000130779	12	122355625	T	C	chr12_122355625_T_C	52	0.184049	0.0120084	-0.196103	0.0771065	SNP	266	326	0.98154	ENSG00000130779	ENSG00000130779	20.443	rs6488933
QTS000021	ftp://ftp.ebi.ac.uk/pub/databases/spot/eQTL/sumstats/QTS000021/QTD000379/QTD000379.all.tsv.gz	ENSG00000130787	12	122355625	T	C	chr12_122355625_T_C	52	0.184049	0.342639	0.131439	0.138064	SNP	266	326	0.98154	ENSG00000130787	ENSG00000130787	0.701	rs6488933
QTS000021	ftp://ftp.ebi.ac.uk/pub/databases/spot/eQTL/sumstats/QTS000021/QTD000379/QTD000379.all.tsv.gz	ENSG00000130921	12	122355625	T	C	chr12_122355625_T_C	52	0.184049	0.442136	0.0503095	0.065281	SNP	266	326	0.98154	ENSG00000130921	ENSG00000130921	3.049	rs6488933
QTS000021	ftp://ftp.ebi.ac.uk/pub/databases/spot/eQTL/sumstats/QTS000021/QTD000379/QTD000379.all.tsv.gz	ENSG00000139718	12	122355625	T	C	chr12_122355625_T_C	52	0.184049	0.439879	-0.0614661	0.0793638	SNP	266	326	0.98154	ENSG00000139718	ENSG00000139718	11.516	rs6488933
QTS000021	ftp://ftp.ebi.ac.uk/pub/databases/spot/eQTL/sumstats/QTS000021/QTD000379/QTD000379.all.tsv.gz	ENSG00000139719	12	122355625	T	C	chr12_122355625_T_C	52	0.184049	0.200361	-0.0777451	0.0604429	SNP	266	326	0.98154	ENSG00000139719	ENSG00000139719	5.698	rs6488933
QTS000021	ftp://ftp.ebi.ac.uk/pub/databases/spot/eQTL/sumstats/QTS000021/QTD000379/QTD000379.all.tsv.gz	ENSG00000139722	12	122355625	T	C	chr12_122355625_T_C	52	0.184049	0.702736	-0.0200195	0.0523563	SNP	266	326	0.98154	ENSG00000139722	ENSG00000139722	22.202	rs6488933
QTS000021	ftp://ftp.ebi.ac.uk/pub/databases/spot/eQTL/sumstats/QTS000021/QTD000379/QTD000379.all.tsv.gz	ENSG00000139725	12	122355625	T	C	chr12_122355625_T_C	52	0.184049	0.00476907	0.251736	0.0878483	SNP	266	326	0.98154	ENSG00000139725	ENSG00000139725	2.905	rs6488933
QTS000021	ftp://ftp.ebi.ac.uk/pub/databases/spot/eQTL/sumstats/QTS000021/QTD000379/QTD000379.all.tsv.gz	ENSG00000139726	12	122355625	T	C	chr12_122355625_T_C	52	0.184049	0.848064	-0.0177901	0.0926927	SNP	266	326	0.98154	ENSG00000139726	ENSG00000139726	26.444	rs6488933
QTS000021	ftp://ftp.ebi.ac.uk/pub/databases/spot/eQTL/sumstats/QTS000021/QTD000379/QTD000379.all.tsv.gz	ENSG00000158104	12	122355625	T	C	chr12_122355625_T_C	52	0.184049	0.191052	-0.130563	0.0994018	SNP	266	326	0.98154	ENSG00000158104	ENSG00000158104	0.551	rs6488933
QTS000021	ftp://ftp.ebi.ac.uk/pub/databases/spot/eQTL/sumstats/QTS000021/QTD000379/QTD000379.all.tsv.gz	ENSG00000170633	12	122355625	T	C	chr12_122355625_T_C	52	0.184049	0.0583311	-0.181968	0.0953726	SNP	266	326	0.98154	ENSG00000170633	ENSG00000170633	19.589	rs6488933
QTS000021	ftp://ftp.ebi.ac.uk/pub/databases/spot/eQTL/sumstats/QTS000021/QTD000379/QTD000379.all.tsv.gz	ENSG00000175727	12	122355625	T	C	chr12_122355625_T_C	52	0.184049	0.36557	-0.0751207	0.0827694	SNP	266	326	0.98154	ENSG00000175727	ENSG00000175727	18.566	rs6488933
QTS000021	ftp://ftp.ebi.ac.uk/pub/databases/spot/eQTL/sumstats/QTS000021/QTD000379/QTD000379.all.tsv.gz	ENSG00000182196	12	122355625	T	C	chr12_122355625_T_C	52	0.184049	0.438053	-0.0650473	0.0836526	SNP	266	326	0.98154	ENSG00000182196	ENSG00000182196	1.389	rs6488933
QTS000021	ftp://ftp.ebi.ac.uk/pub/databases/spot/eQTL/sumstats/QTS000021/QTD000379/QTD000379.all.tsv.gz	ENSG00000182782	12	122355625	T	C	chr12_122355625_T_C	52	0.184049	0.466747	0.0598721	0.0820541	SNP	266	326	0.98154	ENSG00000182782	ENSG00000182782	30.49	rs6488933
QTS000021	ftp://ftp.ebi.ac.uk/pub/databases/spot/eQTL/sumstats/QTS000021/QTD000379/QTD000379.all.tsv.gz	ENSG00000184047	12	122355625	T	C	chr12_122355625_T_C	52	0.184049	0.276419	0.0876903	0.0802709	SNP	266	326	0.98154	ENSG00000184047	ENSG00000184047	0.549	rs6488933
QTS000021	ftp://ftp.ebi.ac.uk/pub/databases/spot/eQTL/sumstats/QTS000021/QTD000379/QTD000379.all.tsv.gz	ENSG00000184445	12	122355625	T	C	chr12_122355625_T_C	52	0.184049	0.0471616	0.213242	0.106539	SNP	266	326	0.98154	ENSG00000184445	ENSG00000184445	1.088	rs6488933
QTS000021	ftp://ftp.ebi.ac.uk/pub/databases/spot/eQTL/sumstats/QTS000021/QTD000379/QTD000379.all.tsv.gz	ENSG00000188735	12	122355625	T	C	chr12_122355625_T_C	52	0.184049	0.00815594	0.200181	0.0746456	SNP	266	326	0.98154	ENSG00000188735	ENSG00000188735	2.792	rs6488933
QTS000021	ftp://ftp.ebi.ac.uk/pub/databases/spot/eQTL/sumstats/QTS000021/QTD000379/QTD000379.all.tsv.gz	ENSG00000212694	12	122355625	T	C	chr12_122355625_T_C	52	0.184049	0.0208124	-0.181577	0.0777169	SNP	266	326	0.98154	ENSG00000212694	ENSG00000212694	4.696	rs6488933
QTS000021	ftp://ftp.ebi.ac.uk/pub/databases/spot/eQTL/sumstats/QTS000021/QTD000379/QTD000379.all.tsv.gz	ENSG00000255398	12	122355625	T	C	chr12_122355625_T_C	52	0.184049	0.55541	0.0406696	0.0688127	SNP	266	326	0.98154	ENSG00000255398	ENSG00000255398	5.646	rs6488933
QTS000021	ftp://ftp.ebi.ac.uk/pub/databases/spot/eQTL/sumstats/QTS000021/QTD000379/QTD000379.all.tsv.gz	ENSG00000256546	12	122355625	T	C	chr12_122355625_T_C	52	0.184049	0.810892	-0.023779	0.0992015	SNP	266	326	0.98154	ENSG00000256546	ENSG00000256546	1.235	rs6488933
QTS000021	ftp://ftp.ebi.ac.uk/pub/databases/spot/eQTL/sumstats/QTS000021/QTD000379/QTD000379.all.tsv.gz	ENSG00000256742	12	122355625	T	C	chr12_122355625_T_C	52	0.184049	0.0306983	0.245708	0.112614	SNP	266	326	0.98154	ENSG00000256742	ENSG00000256742	1.003	rs6488933
QTS000021	ftp://ftp.ebi.ac.uk/pub/databases/spot/eQTL/sumstats/QTS000021/QTD000379/QTD000379.all.tsv.gz	ENSG00000272849	12	122355625	T	C	chr12_122355625_T_C	52	0.184049	0.123278	-0.0810379	0.0522826	SNP	266	326	0.98154	ENSG00000272849	ENSG00000272849	3.57	rs6488933
QTS000021	ftp://ftp.ebi.ac.uk/pub/databases/spot/eQTL/sumstats/QTS000021/QTD000379/QTD000379.all.tsv.gz	ENSG00000276045	12	122355625	T	C	chr12_122355625_T_C	52	0.184049	0.798619	0.0327667	0.128198	SNP	266	326	0.98154	ENSG00000276045	ENSG00000276045	118	rs6488933
QTS000021	ftp://ftp.ebi.ac.uk/pub/databases/spot/eQTL/sumstats/QTS000021/QTD000379/QTD000379.all.tsv.gz	ENSG00000033030	12	122355669	A	G	chr12_122355669_A_G	25	0.0828221	0.791419	0.031134	0.11751	SNP	27	326	0.99838	ENSG00000033030	ENSG00000033030	11.035	rs56229172
QTS000021	ftp://ftp.ebi.ac.uk/pub/databases/spot/eQTL/sumstats/QTS000021/QTD000379/QTD000379.all.tsv.gz	ENSG00000051825	12	122355669	A	G	chr12_122355669_A_G	25	0.0828221	0.574584	0.0587213	0.104382	SNP	27	326	0.99838	ENSG00000051825	ENSG00000051825	0.903	rs56229172
QTS000021	ftp://ftp.ebi.ac.uk/pub/databases/spot/eQTL/sumstats/QTS000021/QTD000379/QTD000379.all.tsv.gz	ENSG00000089053	12	122355669	A	G	chr12_122355669_A_G	25	0.0828221	0.463639	-0.0725559	0.0987457	SNP	27	326	0.99838	ENSG00000089053	ENSG00000089053	9.943	rs56229172
QTS000021	ftp://ftp.ebi.ac.uk/pub/databases/spot/eQTL/sumstats/QTS000021/QTD000379/QTD000379.all.tsv.gz	ENSG00000089094	12	122355669	A	G	chr12_122355669_A_G	25	0.0828221	0.393827	0.126664	0.148111	SNP	27	326	0.99838	ENSG00000089094	ENSG00000089094	11.484	rs56229172
QTS000021	ftp://ftp.ebi.ac.uk/pub/databases/spot/eQTL/sumstats/QTS000021/QTD000379/QTD000379.all.tsv.gz	ENSG00000090975	12	122355669	A	G	chr12_122355669_A_G	25	0.0828221	0.248511	-0.1835	0.158389	SNP	27	326	0.99838	ENSG00000090975	ENSG00000090975	0.618	rs56229172
QTS000021	ftp://ftp.ebi.ac.uk/pub/databases/spot/eQTL/sumstats/QTS000021/QTD000379/QTD000379.all.tsv.gz	ENSG00000110801	12	122355669	A	G	chr12_122355669_A_G	25	0.0828221	0.971846	0.00464245	0.131317	SNP	27	326	0.99838	ENSG00000110801	ENSG00000110801	3.103	rs56229172
QTS000021	ftp://ftp.ebi.ac.uk/pub/databases/spot/eQTL/sumstats/QTS000021/QTD000379/QTD000379.all.tsv.gz	ENSG00000110987	12	122355669	A	G	chr12_122355669_A_G	25	0.0828221	0.296315	0.19359	0.184711	SNP	27	326	0.99838	ENSG00000110987	ENSG00000110987	1.303	rs56229172
QTS000021	ftp://ftp.ebi.ac.uk/pub/databases/spot/eQTL/sumstats/QTS000021/QTD000379/QTD000379.all.tsv.gz	ENSG00000111011	12	122355669	A	G	chr12_122355669_A_G	25	0.0828221	0.151161	-0.186917	0.129542	SNP	27	326	0.99838	ENSG00000111011	ENSG00000111011	32.678	rs56229172
QTS000021	ftp://ftp.ebi.ac.uk/pub/databases/spot/eQTL/sumstats/QTS000021/QTD000379/QTD000379.all.tsv.gz	ENSG00000111328	12	122355669	A	G	chr12_122355669_A_G	25	0.0828221	0.27001	-0.173165	0.156401	SNP	27	326	0.99838	ENSG00000111328	ENSG00000111328	10.667	rs56229172
QTS000021	ftp://ftp.ebi.ac.uk/pub/databases/spot/eQTL/sumstats/QTS000021/QTD000379/QTD000379.all.tsv.gz	ENSG00000130779	12	122355669	A	G	chr12_122355669_A_G	25	0.0828221	0.368114	0.109375	0.121154	SNP	27	326	0.99838	ENSG00000130779	ENSG00000130779	20.443	rs56229172
QTS000021	ftp://ftp.ebi.ac.uk/pub/databases/spot/eQTL/sumstats/QTS000021/QTD000379/QTD000379.all.tsv.gz	ENSG00000130787	12	122355669	A	G	chr12_122355669_A_G	25	0.0828221	0.0651714	-0.392257	0.21113	SNP	27	326	0.99838	ENSG00000130787	ENSG00000130787	0.701	rs56229172
QTS000021	ftp://ftp.ebi.ac.uk/pub/databases/spot/eQTL/sumstats/QTS000021/QTD000379/QTD000379.all.tsv.gz	ENSG00000130921	12	122355669	A	G	chr12_122355669_A_G	25	0.0828221	0.162084	0.140812	0.100214	SNP	27	326	0.99838	ENSG00000130921	ENSG00000130921	3.049	rs56229172
QTS000021	ftp://ftp.ebi.ac.uk/pub/databases/spot/eQTL/sumstats/QTS000021/QTD000379/QTD000379.all.tsv.gz	ENSG00000139718	12	122355669	A	G	chr12_122355669_A_G	25	0.0828221	0.584231	-0.0671929	0.122521	SNP	27	326	0.99838	ENSG00000139718	ENSG00000139718	11.516	rs56229172
QTS000021	ftp://ftp.ebi.ac.uk/pub/databases/spot/eQTL/sumstats/QTS000021/QTD000379/QTD000379.all.tsv.gz	ENSG00000139719	12	122355669	A	G	chr12_122355669_A_G	25	0.0828221	0.582977	0.0515261	0.0936411	SNP	27	326	0.99838	ENSG00000139719	ENSG00000139719	5.698	rs56229172
QTS000021	ftp://ftp.ebi.ac.uk/pub/databases/spot/eQTL/sumstats/QTS000021/QTD000379/QTD000379.all.tsv.gz	ENSG00000139722	12	122355669	A	G	chr12_122355669_A_G	25	0.0828221	0.987256	0.00129257	0.0807857	SNP	27	326	0.99838	ENSG00000139722	ENSG00000139722	22.202	rs56229172
QTS000021	ftp://ftp.ebi.ac.uk/pub/databases/spot/eQTL/sumstats/QTS000021/QTD000379/QTD000379.all.tsv.gz	ENSG00000139725	12	122355669	A	G	chr12_122355669_A_G	25	0.0828221	0.591375	0.0748135	0.139055	SNP	27	326	0.99838	ENSG00000139725	ENSG00000139725	2.905	rs56229172
QTS000021	ftp://ftp.ebi.ac.uk/pub/databases/spot/eQTL/sumstats/QTS000021/QTD000379/QTD000379.all.tsv.gz	ENSG00000139726	12	122355669	A	G	chr12_122355669_A_G	25	0.0828221	0.807902	-0.0348165	0.142943	SNP	27	326	0.99838	ENSG00000139726	ENSG00000139726	26.444	rs56229172
QTS000021	ftp://ftp.ebi.ac.uk/pub/databases/spot/eQTL/sumstats/QTS000021/QTD000379/QTD000379.all.tsv.gz	ENSG00000158104	12	122355669	A	G	chr12_122355669_A_G	25	0.0828221	0.570928	-0.0874785	0.154024	SNP	27	326	0.99838	ENSG00000158104	ENSG00000158104	0.551	rs56229172
QTS000021	ftp://ftp.ebi.ac.uk/pub/databases/spot/eQTL/sumstats/QTS000021/QTD000379/QTD000379.all.tsv.gz	ENSG00000170633	12	122355669	A	G	chr12_122355669_A_G	25	0.0828221	0.379445	0.130908	0.148496	SNP	27	326	0.99838	ENSG00000170633	ENSG00000170633	19.589	rs56229172
QTS000021	ftp://ftp.ebi.ac.uk/pub/databases/spot/eQTL/sumstats/QTS000021/QTD000379/QTD000379.all.tsv.gz	ENSG00000175727	12	122355669	A	G	chr12_122355669_A_G	25	0.0828221	0.740044	-0.0425353	0.127957	SNP	27	326	0.99838	ENSG00000175727	ENSG00000175727	18.566	rs56229172
QTS000021	ftp://ftp.ebi.ac.uk/pub/databases/spot/eQTL/sumstats/QTS000021/QTD000379/QTD000379.all.tsv.gz	ENSG00000182196	12	122355669	A	G	chr12_122355669_A_G	25	0.0828221	0.105633	0.208612	0.128133	SNP	27	326	0.99838	ENSG00000182196	ENSG00000182196	1.389	rs56229172
QTS000021	ftp://ftp.ebi.ac.uk/pub/databases/spot/eQTL/sumstats/QTS000021/QTD000379/QTD000379.all.tsv.gz	ENSG00000182782	12	122355669	A	G	chr12_122355669_A_G	25	0.0828221	0.123691	-0.194711	0.12576	SNP	27	326	0.99838	ENSG00000182782	ENSG00000182782	30.49	rs56229172
QTS000021	ftp://ftp.ebi.ac.uk/pub/databases/spot/eQTL/sumstats/QTS000021/QTD000379/QTD000379.all.tsv.gz	ENSG00000184047	12	122355669	A	G	chr12_122355669_A_G	25	0.0828221	0.567449	0.0711541	0.124157	SNP	27	326	0.99838	ENSG00000184047	ENSG00000184047	0.549	rs56229172
QTS000021	ftp://ftp.ebi.ac.uk/pub/databases/spot/eQTL/sumstats/QTS000021/QTD000379/QTD000379.all.tsv.gz	ENSG00000184445	12	122355669	A	G	chr12_122355669_A_G	25	0.0828221	0.451773	-0.125389	0.166198	SNP	27	326	0.99838	ENSG00000184445	ENSG00000184445	1.088	rs56229172
QTS000021	ftp://ftp.ebi.ac.uk/pub/databases/spot/eQTL/sumstats/QTS000021/QTD000379/QTD000379.all.tsv.gz	ENSG00000188735	12	122355669	A	G	chr12_122355669_A_G	25	0.0828221	0.686551	0.0476387	0.11782	SNP	27	326	0.99838	ENSG00000188735	ENSG00000188735	2.792	rs56229172
QTS000021	ftp://ftp.ebi.ac.uk/pub/databases/spot/eQTL/sumstats/QTS000021/QTD000379/QTD000379.all.tsv.gz	ENSG00000212694	12	122355669	A	G	chr12_122355669_A_G	25	0.0828221	0.711279	-0.0452408	0.121992	SNP	27	326	0.99838	ENSG00000212694	ENSG00000212694	4.696	rs56229172
QTS000021	ftp://ftp.ebi.ac.uk/pub/databases/spot/eQTL/sumstats/QTS000021/QTD000379/QTD000379.all.tsv.gz	ENSG00000255398	12	122355669	A	G	chr12_122355669_A_G	25	0.0828221	0.318276	-0.106039	0.105893	SNP	27	326	0.99838	ENSG00000255398	ENSG00000255398	5.646	rs56229172
QTS000021	ftp://ftp.ebi.ac.uk/pub/databases/spot/eQTL/sumstats/QTS000021/QTD000379/QTD000379.all.tsv.gz	ENSG00000256546	12	122355669	A	G	chr12_122355669_A_G	25	0.0828221	0.181293	-0.204284	0.152098	SNP	27	326	0.99838	ENSG00000256546	ENSG00000256546	1.235	rs56229172
QTS000021	ftp://ftp.ebi.ac.uk/pub/databases/spot/eQTL/sumstats/QTS000021/QTD000379/QTD000379.all.tsv.gz	ENSG00000256742	12	122355669	A	G	chr12_122355669_A_G	25	0.0828221	0.615383	-0.0887608	0.176299	SNP	27	326	0.99838	ENSG00000256742	ENSG00000256742	1.003	rs56229172
QTS000021	ftp://ftp.ebi.ac.uk/pub/databases/spot/eQTL/sumstats/QTS000021/QTD000379/QTD000379.all.tsv.gz	ENSG00000272849	12	122355669	A	G	chr12_122355669_A_G	25	0.0828221	0.551855	-0.0484152	0.0811865	SNP	27	326	0.99838	ENSG00000272849	ENSG00000272849	3.57	rs56229172
QTS000021	ftp://ftp.ebi.ac.uk/pub/databases/spot/eQTL/sumstats/QTS000021/QTD000379/QTD000379.all.tsv.gz	ENSG00000276045	12	122355669	A	G	chr12_122355669_A_G	25	0.0828221	0.509347	0.130614	0.197463	SNP	27	326	0.99838	ENSG00000276045	ENSG00000276045	118	rs56229172
QTS000021	ftp://ftp.ebi.ac.uk/pub/databases/spot/eQTL/sumstats/QTS000021/QTD000379/QTD000379.all.tsv.gz	ENSG00000033030	12	122355961	G	A	chr12_122355961_G_A	25	0.0828221	0.791419	0.031134	0.11751	SNP	27	326	0.99838	ENSG00000033030	ENSG00000033030	11.035	rs58044975
QTS000021	ftp://ftp.ebi.ac.uk/pub/databases/spot/eQTL/sumstats/QTS000021/QTD000379/QTD000379.all.tsv.gz	ENSG00000051825	12	122355961	G	A	chr12_122355961_G_A	25	0.0828221	0.574584	0.0587213	0.104382	SNP	27	326	0.99838	ENSG00000051825	ENSG00000051825	0.903	rs58044975
QTS000021	ftp://ftp.ebi.ac.uk/pub/databases/spot/eQTL/sumstats/QTS000021/QTD000379/QTD000379.all.tsv.gz	ENSG00000089053	12	122355961	G	A	chr12_122355961_G_A	25	0.0828221	0.463639	-0.0725559	0.0987457	SNP	27	326	0.99838	ENSG00000089053	ENSG00000089053	9.943	rs58044975
QTS000021	ftp://ftp.ebi.ac.uk/pub/databases/spot/eQTL/sumstats/QTS000021/QTD000379/QTD000379.all.tsv.gz	ENSG00000089094	12	122355961	G	A	chr12_122355961_G_A	25	0.0828221	0.393827	0.126664	0.148111	SNP	27	326	0.99838	ENSG00000089094	ENSG00000089094	11.484	rs58044975
QTS000021	ftp://ftp.ebi.ac.uk/pub/databases/spot/eQTL/sumstats/QTS000021/QTD000379/QTD000379.all.tsv.gz	ENSG00000090975	12	122355961	G	A	chr12_122355961_G_A	25	0.0828221	0.248511	-0.1835	0.158389	SNP	27	326	0.99838	ENSG00000090975	ENSG00000090975	0.618	rs58044975
QTS000021	ftp://ftp.ebi.ac.uk/pub/databases/spot/eQTL/sumstats/QTS000021/QTD000379/QTD000379.all.tsv.gz	ENSG00000110801	12	122355961	G	A	chr12_122355961_G_A	25	0.0828221	0.971846	0.00464245	0.131317	SNP	27	326	0.99838	ENSG00000110801	ENSG00000110801	3.103	rs58044975
QTS000021	ftp://ftp.ebi.ac.uk/pub/databases/spot/eQTL/sumstats/QTS000021/QTD000379/QTD000379.all.tsv.gz	ENSG00000110987	12	122355961	G	A	chr12_122355961_G_A	25	0.0828221	0.296315	0.19359	0.184711	SNP	27	326	0.99838	ENSG00000110987	ENSG00000110987	1.303	rs58044975
QTS000021	ftp://ftp.ebi.ac.uk/pub/databases/spot/eQTL/sumstats/QTS000021/QTD000379/QTD000379.all.tsv.gz	ENSG00000111011	12	122355961	G	A	chr12_122355961_G_A	25	0.0828221	0.151161	-0.186917	0.129542	SNP	27	326	0.99838	ENSG00000111011	ENSG00000111011	32.678	rs58044975
QTS000021	ftp://ftp.ebi.ac.uk/pub/databases/spot/eQTL/sumstats/QTS000021/QTD000379/QTD000379.all.tsv.gz	ENSG00000111328	12	122355961	G	A	chr12_122355961_G_A	25	0.0828221	0.27001	-0.173165	0.156401	SNP	27	326	0.99838	ENSG00000111328	ENSG00000111328	10.667	rs58044975
QTS000021	ftp://ftp.ebi.ac.uk/pub/databases/spot/eQTL/sumstats/QTS000021/QTD000379/QTD000379.all.tsv.gz	ENSG00000130779	12	122355961	G	A	chr12_122355961_G_A	25	0.0828221	0.368114	0.109375	0.121154	SNP	27	326	0.99838	ENSG00000130779	ENSG00000130779	20.443	rs58044975
QTS000021	ftp://ftp.ebi.ac.uk/pub/databases/spot/eQTL/sumstats/QTS000021/QTD000379/QTD000379.all.tsv.gz	ENSG00000130787	12	122355961	G	A	chr12_122355961_G_A	25	0.0828221	0.0651714	-0.392257	0.21113	SNP	27	326	0.99838	ENSG00000130787	ENSG00000130787	0.701	rs58044975
QTS000021	ftp://ftp.ebi.ac.uk/pub/databases/spot/eQTL/sumstats/QTS000021/QTD000379/QTD000379.all.tsv.gz	ENSG00000130921	12	122355961	G	A	chr12_122355961_G_A	25	0.0828221	0.162084	0.140812	0.100214	SNP	27	326	0.99838	ENSG00000130921	ENSG00000130921	3.049	rs58044975
QTS000021	ftp://ftp.ebi.ac.uk/pub/databases/spot/eQTL/sumstats/QTS000021/QTD000379/QTD000379.all.tsv.gz	ENSG00000139718	12	122355961	G	A	chr12_122355961_G_A	25	0.0828221	0.584231	-0.0671929	0.122521	SNP	27	326	0.99838	ENSG00000139718	ENSG00000139718	11.516	rs58044975
QTS000021	ftp://ftp.ebi.ac.uk/pub/databases/spot/eQTL/sumstats/QTS000021/QTD000379/QTD000379.all.tsv.gz	ENSG00000139719	12	122355961	G	A	chr12_122355961_G_A	25	0.0828221	0.582977	0.0515261	0.0936411	SNP	27	326	0.99838	ENSG00000139719	ENSG00000139719	5.698	rs58044975
QTS000021	ftp://ftp.ebi.ac.uk/pub/databases/spot/eQTL/sumstats/QTS000021/QTD000379/QTD000379.all.tsv.gz	ENSG00000139722	12	122355961	G	A	chr12_122355961_G_A	25	0.0828221	0.987256	0.00129257	0.0807857	SNP	27	326	0.99838	ENSG00000139722	ENSG00000139722	22.202	rs58044975
QTS000021	ftp://ftp.ebi.ac.uk/pub/databases/spot/eQTL/sumstats/QTS000021/QTD000379/QTD000379.all.tsv.gz	ENSG00000139725	12	122355961	G	A	chr12_122355961_G_A	25	0.0828221	0.591375	0.0748135	0.139055	SNP	27	326	0.99838	ENSG00000139725	ENSG00000139725	2.905	rs58044975
QTS000021	ftp://ftp.ebi.ac.uk/pub/databases/spot/eQTL/sumstats/QTS000021/QTD000379/QTD000379.all.tsv.gz	ENSG00000139726	12	122355961	G	A	chr12_122355961_G_A	25	0.0828221	0.807902	-0.0348165	0.142943	SNP	27	326	0.99838	ENSG00000139726	ENSG00000139726	26.444	rs58044975
QTS000021	ftp://ftp.ebi.ac.uk/pub/databases/spot/eQTL/sumstats/QTS000021/QTD000379/QTD000379.all.tsv.gz	ENSG00000158104	12	122355961	G	A	chr12_122355961_G_A	25	0.0828221	0.570928	-0.0874785	0.154024	SNP	27	326	0.99838	ENSG00000158104	ENSG00000158104	0.551	rs58044975
QTS000021	ftp://ftp.ebi.ac.uk/pub/databases/spot/eQTL/sumstats/QTS000021/QTD000379/QTD000379.all.tsv.gz	ENSG00000170633	12	122355961	G	A	chr12_122355961_G_A	25	0.0828221	0.379445	0.130908	0.148496	SNP	27	326	0.99838	ENSG00000170633	ENSG00000170633	19.589	rs58044975
QTS000021	ftp://ftp.ebi.ac.uk/pub/databases/spot/eQTL/sumstats/QTS000021/QTD000379/QTD000379.all.tsv.gz	ENSG00000175727	12	122355961	G	A	chr12_122355961_G_A	25	0.0828221	0.740044	-0.0425353	0.127957	SNP	27	326	0.99838	ENSG00000175727	ENSG00000175727	18.566	rs58044975
QTS000021	ftp://ftp.ebi.ac.uk/pub/databases/spot/eQTL/sumstats/QTS000021/QTD000379/QTD000379.all.tsv.gz	ENSG00000182196	12	122355961	G	A	chr12_122355961_G_A	25	0.0828221	0.105633	0.208612	0.128133	SNP	27	326	0.99838	ENSG00000182196	ENSG00000182196	1.389	rs58044975
QTS000021	ftp://ftp.ebi.ac.uk/pub/databases/spot/eQTL/sumstats/QTS000021/QTD000379/QTD000379.all.tsv.gz	ENSG00000182782	12	122355961	G	A	chr12_122355961_G_A	25	0.0828221	0.123691	-0.194711	0.12576	SNP	27	326	0.99838	ENSG00000182782	ENSG00000182782	30.49	rs58044975
QTS000021	ftp://ftp.ebi.ac.uk/pub/databases/spot/eQTL/sumstats/QTS000021/QTD000379/QTD000379.all.tsv.gz	ENSG00000184047	12	122355961	G	A	chr12_122355961_G_A	25	0.0828221	0.567449	0.0711541	0.124157	SNP	27	326	0.99838	ENSG00000184047	ENSG00000184047	0.549	rs58044975
QTS000021	ftp://ftp.ebi.ac.uk/pub/databases/spot/eQTL/sumstats/QTS000021/QTD000379/QTD000379.all.tsv.gz	ENSG00000184445	12	122355961	G	A	chr12_122355961_G_A	25	0.0828221	0.451773	-0.125389	0.166198	SNP	27	326	0.99838	ENSG00000184445	ENSG00000184445	1.088	rs58044975
QTS000021	ftp://ftp.ebi.ac.uk/pub/databases/spot/eQTL/sumstats/QTS000021/QTD000379/QTD000379.all.tsv.gz	ENSG00000188735	12	122355961	G	A	chr12_122355961_G_A	25	0.0828221	0.686551	0.0476387	0.11782	SNP	27	326	0.99838	ENSG00000188735	ENSG00000188735	2.792	rs58044975
QTS000021	ftp://ftp.ebi.ac.uk/pub/databases/spot/eQTL/sumstats/QTS000021/QTD000379/QTD000379.all.tsv.gz	ENSG00000212694	12	122355961	G	A	chr12_122355961_G_A	25	0.0828221	0.711279	-0.0452408	0.121992	SNP	27	326	0.99838	ENSG00000212694	ENSG00000212694	4.696	rs58044975
QTS000021	ftp://ftp.ebi.ac.uk/pub/databases/spot/eQTL/sumstats/QTS000021/QTD000379/QTD000379.all.tsv.gz	ENSG00000255398	12	122355961	G	A	chr12_122355961_G_A	25	0.0828221	0.318276	-0.106039	0.105893	SNP	27	326	0.99838	ENSG00000255398	ENSG00000255398	5.646	rs58044975
QTS000021	ftp://ftp.ebi.ac.uk/pub/databases/spot/eQTL/sumstats/QTS000021/QTD000379/QTD000379.all.tsv.gz	ENSG00000256546	12	122355961	G	A	chr12_122355961_G_A	25	0.0828221	0.181293	-0.204284	0.152098	SNP	27	326	0.99838	ENSG00000256546	ENSG00000256546	1.235	rs58044975
QTS000021	ftp://ftp.ebi.ac.uk/pub/databases/spot/eQTL/sumstats/QTS000021/QTD000379/QTD000379.all.tsv.gz	ENSG00000256742	12	122355961	G	A	chr12_122355961_G_A	25	0.0828221	0.615383	-0.0887608	0.176299	SNP	27	326	0.99838	ENSG00000256742	ENSG00000256742	1.003	rs58044975
QTS000021	ftp://ftp.ebi.ac.uk/pub/databases/spot/eQTL/sumstats/QTS000021/QTD000379/QTD000379.all.tsv.gz	ENSG00000272849	12	122355961	G	A	chr12_122355961_G_A	25	0.0828221	0.551855	-0.0484152	0.0811865	SNP	27	326	0.99838	ENSG00000272849	ENSG00000272849	3.57	rs58044975
QTS000021	ftp://ftp.ebi.ac.uk/pub/databases/spot/eQTL/sumstats/QTS000021/QTD000379/QTD000379.all.tsv.gz	ENSG00000276045	12	122355961	G	A	chr12_122355961_G_A	25	0.0828221	0.509347	0.130614	0.197463	SNP	27	326	0.99838	ENSG00000276045	ENSG00000276045	118	rs58044975
QTS000021	ftp://ftp.ebi.ac.uk/pub/databases/spot/eQTL/sumstats/QTS000021/QTD000379/QTD000379.all.tsv.gz	ENSG00000033030	12	122355999	T	C	chr12_122355999_T_C	8	0.0245399	0.756192	0.0645022	0.207362	SNP	8	326	0.99833	ENSG00000033030	ENSG00000033030	11.035	rs77433876
QTS000021	ftp://ftp.ebi.ac.uk/pub/databases/spot/eQTL/sumstats/QTS000021/QTD000379/QTD000379.all.tsv.gz	ENSG00000051825	12	122355999	T	C	chr12_122355999_T_C	8	0.0245399	0.212015	-0.229931	0.183437	SNP	8	326	0.99833	ENSG00000051825	ENSG00000051825	0.903	rs77433876
QTS000021	ftp://ftp.ebi.ac.uk/pub/databases/spot/eQTL/sumstats/QTS000021/QTD000379/QTD000379.all.tsv.gz	ENSG00000089053	12	122355999	T	C	chr12_122355999_T_C	8	0.0245399	0.347621	-0.164002	0.174061	SNP	8	326	0.99833	ENSG00000089053	ENSG00000089053	9.943	rs77433876
QTS000021	ftp://ftp.ebi.ac.uk/pub/databases/spot/eQTL/sumstats/QTS000021/QTD000379/QTD000379.all.tsv.gz	ENSG00000089094	12	122355999	T	C	chr12_122355999_T_C	8	0.0245399	0.823782	0.0584433	0.261985	SNP	8	326	0.99833	ENSG00000089094	ENSG00000089094	11.484	rs77433876
QTS000021	ftp://ftp.ebi.ac.uk/pub/databases/spot/eQTL/sumstats/QTS000021/QTD000379/QTD000379.all.tsv.gz	ENSG00000090975	12	122355999	T	C	chr12_122355999_T_C	8	0.0245399	0.392195	0.240362	0.280092	SNP	8	326	0.99833	ENSG00000090975	ENSG00000090975	0.618	rs77433876
QTS000021	ftp://ftp.ebi.ac.uk/pub/databases/spot/eQTL/sumstats/QTS000021/QTD000379/QTD000379.all.tsv.gz	ENSG00000110801	12	122355999	T	C	chr12_122355999_T_C	8	0.0245399	0.049746	0.452532	0.228743	SNP	8	326	0.99833	ENSG00000110801	ENSG00000110801	3.103	rs77433876
QTS000021	ftp://ftp.ebi.ac.uk/pub/databases/spot/eQTL/sumstats/QTS000021/QTD000379/QTD000379.all.tsv.gz	ENSG00000110987	12	122355999	T	C	chr12_122355999_T_C	8	0.0245399	0.998316	-0.000691731	0.327182	SNP	8	326	0.99833	ENSG00000110987	ENSG00000110987	1.303	rs77433876
QTS000021	ftp://ftp.ebi.ac.uk/pub/databases/spot/eQTL/sumstats/QTS000021/QTD000379/QTD000379.all.tsv.gz	ENSG00000111011	12	122355999	T	C	chr12_122355999_T_C	8	0.0245399	0.667502	0.0990325	0.230072	SNP	8	326	0.99833	ENSG00000111011	ENSG00000111011	32.678	rs77433876
QTS000021	ftp://ftp.ebi.ac.uk/pub/databases/spot/eQTL/sumstats/QTS000021/QTD000379/QTD000379.all.tsv.gz	ENSG00000111328	12	122355999	T	C	chr12_122355999_T_C	8	0.0245399	0.125122	0.424075	0.274953	SNP	8	326	0.99833	ENSG00000111328	ENSG00000111328	10.667	rs77433876
QTS000021	ftp://ftp.ebi.ac.uk/pub/databases/spot/eQTL/sumstats/QTS000021/QTD000379/QTD000379.all.tsv.gz	ENSG00000130779	12	122355999	T	C	chr12_122355999_T_C	8	0.0245399	0.313264	0.216192	0.213661	SNP	8	326	0.99833	ENSG00000130779	ENSG00000130779	20.443	rs77433876
QTS000021	ftp://ftp.ebi.ac.uk/pub/databases/spot/eQTL/sumstats/QTS000021/QTD000379/QTD000379.all.tsv.gz	ENSG00000130787	12	122355999	T	C	chr12_122355999_T_C	8	0.0245399	0.491945	0.259256	0.376316	SNP	8	326	0.99833	ENSG00000130787	ENSG00000130787	0.701	rs77433876
QTS000021	ftp://ftp.ebi.ac.uk/pub/databases/spot/eQTL/sumstats/QTS000021/QTD000379/QTD000379.all.tsv.gz	ENSG00000130921	12	122355999	T	C	chr12_122355999_T_C	8	0.0245399	0.237442	0.210186	0.177192	SNP	8	326	0.99833	ENSG00000130921	ENSG00000130921	3.049	rs77433876
QTS000021	ftp://ftp.ebi.ac.uk/pub/databases/spot/eQTL/sumstats/QTS000021/QTD000379/QTD000379.all.tsv.gz	ENSG00000139718	12	122355999	T	C	chr12_122355999_T_C	8	0.0245399	0.422284	0.173792	0.215971	SNP	8	326	0.99833	ENSG00000139718	ENSG00000139718	11.516	rs77433876
QTS000021	ftp://ftp.ebi.ac.uk/pub/databases/spot/eQTL/sumstats/QTS000021/QTD000379/QTD000379.all.tsv.gz	ENSG00000139719	12	122355999	T	C	chr12_122355999_T_C	8	0.0245399	0.187866	-0.21758	0.164456	SNP	8	326	0.99833	ENSG00000139719	ENSG00000139719	5.698	rs77433876
QTS000021	ftp://ftp.ebi.ac.uk/pub/databases/spot/eQTL/sumstats/QTS000021/QTD000379/QTD000379.all.tsv.gz	ENSG00000139722	12	122355999	T	C	chr12_122355999_T_C	8	0.0245399	0.561127	0.0829494	0.142406	SNP	8	326	0.99833	ENSG00000139722	ENSG00000139722	22.202	rs77433876
QTS000021	ftp://ftp.ebi.ac.uk/pub/databases/spot/eQTL/sumstats/QTS000021/QTD000379/QTD000379.all.tsv.gz	ENSG00000139725	12	122355999	T	C	chr12_122355999_T_C	8	0.0245399	0.47376	-0.176116	0.245214	SNP	8	326	0.99833	ENSG00000139725	ENSG00000139725	2.905	rs77433876
QTS000021	ftp://ftp.ebi.ac.uk/pub/databases/spot/eQTL/sumstats/QTS000021/QTD000379/QTD000379.all.tsv.gz	ENSG00000139726	12	122355999	T	C	chr12_122355999_T_C	8	0.0245399	0.33869	-0.241437	0.251533	SNP	8	326	0.99833	ENSG00000139726	ENSG00000139726	26.444	rs77433876
QTS000021	ftp://ftp.ebi.ac.uk/pub/databases/spot/eQTL/sumstats/QTS000021/QTD000379/QTD000379.all.tsv.gz	ENSG00000158104	12	122355999	T	C	chr12_122355999_T_C	8	0.0245399	0.748801	0.0872692	0.272021	SNP	8	326	0.99833	ENSG00000158104	ENSG00000158104	0.551	rs77433876
QTS000021	ftp://ftp.ebi.ac.uk/pub/databases/spot/eQTL/sumstats/QTS000021/QTD000379/QTD000379.all.tsv.gz	ENSG00000170633	12	122355999	T	C	chr12_122355999_T_C	8	0.0245399	0.724988	0.0925723	0.26264	SNP	8	326	0.99833	ENSG00000170633	ENSG00000170633	19.589	rs77433876
QTS000021	ftp://ftp.ebi.ac.uk/pub/databases/spot/eQTL/sumstats/QTS000021/QTD000379/QTD000379.all.tsv.gz	ENSG00000175727	12	122355999	T	C	chr12_122355999_T_C	8	0.0245399	0.943324	-0.016087	0.225897	SNP	8	326	0.99833	ENSG00000175727	ENSG00000175727	18.566	rs77433876
QTS000021	ftp://ftp.ebi.ac.uk/pub/databases/spot/eQTL/sumstats/QTS000021/QTD000379/QTD000379.all.tsv.gz	ENSG00000182196	12	122355999	T	C	chr12_122355999_T_C	8	0.0245399	0.956934	-0.0123409	0.228141	SNP	8	326	0.99833	ENSG00000182196	ENSG00000182196	1.389	rs77433876
QTS000021	ftp://ftp.ebi.ac.uk/pub/databases/spot/eQTL/sumstats/QTS000021/QTD000379/QTD000379.all.tsv.gz	ENSG00000182782	12	122355999	T	C	chr12_122355999_T_C	8	0.0245399	0.723543	-0.0792563	0.223634	SNP	8	326	0.99833	ENSG00000182782	ENSG00000182782	30.49	rs77433876
QTS000021	ftp://ftp.ebi.ac.uk/pub/databases/spot/eQTL/sumstats/QTS000021/QTD000379/QTD000379.all.tsv.gz	ENSG00000184047	12	122355999	T	C	chr12_122355999_T_C	8	0.0245399	0.508796	-0.145068	0.219029	SNP	8	326	0.99833	ENSG00000184047	ENSG00000184047	0.549	rs77433876
QTS000021	ftp://ftp.ebi.ac.uk/pub/databases/spot/eQTL/sumstats/QTS000021/QTD000379/QTD000379.all.tsv.gz	ENSG00000184445	12	122355999	T	C	chr12_122355999_T_C	8	0.0245399	0.0572626	-0.556259	0.290287	SNP	8	326	0.99833	ENSG00000184445	ENSG00000184445	1.088	rs77433876
QTS000021	ftp://ftp.ebi.ac.uk/pub/databases/spot/eQTL/sumstats/QTS000021/QTD000379/QTD000379.all.tsv.gz	ENSG00000188735	12	122355999	T	C	chr12_122355999_T_C	8	0.0245399	0.696009	-0.081401	0.207934	SNP	8	326	0.99833	ENSG00000188735	ENSG00000188735	2.792	rs77433876
QTS000021	ftp://ftp.ebi.ac.uk/pub/databases/spot/eQTL/sumstats/QTS000021/QTD000379/QTD000379.all.tsv.gz	ENSG00000212694	12	122355999	T	C	chr12_122355999_T_C	8	0.0245399	0.858841	0.0383697	0.215366	SNP	8	326	0.99833	ENSG00000212694	ENSG00000212694	4.696	rs77433876
QTS000021	ftp://ftp.ebi.ac.uk/pub/databases/spot/eQTL/sumstats/QTS000021/QTD000379/QTD000379.all.tsv.gz	ENSG00000255398	12	122355999	T	C	chr12_122355999_T_C	8	0.0245399	0.697999	-0.0728623	0.187414	SNP	8	326	0.99833	ENSG00000255398	ENSG00000255398	5.646	rs77433876
QTS000021	ftp://ftp.ebi.ac.uk/pub/databases/spot/eQTL/sumstats/QTS000021/QTD000379/QTD000379.all.tsv.gz	ENSG00000256546	12	122355999	T	C	chr12_122355999_T_C	8	0.0245399	0.116432	0.422907	0.267804	SNP	8	326	0.99833	ENSG00000256546	ENSG00000256546	1.235	rs77433876
QTS000021	ftp://ftp.ebi.ac.uk/pub/databases/spot/eQTL/sumstats/QTS000021/QTD000379/QTD000379.all.tsv.gz	ENSG00000256742	12	122355999	T	C	chr12_122355999_T_C	8	0.0245399	0.556164	0.183473	0.311029	SNP	8	326	0.99833	ENSG00000256742	ENSG00000256742	1.003	rs77433876
QTS000021	ftp://ftp.ebi.ac.uk/pub/databases/spot/eQTL/sumstats/QTS000021/QTD000379/QTD000379.all.tsv.gz	ENSG00000272849	12	122355999	T	C	chr12_122355999_T_C	8	0.0245399	0.715937	-0.0522766	0.143384	SNP	8	326	0.99833	ENSG00000272849	ENSG00000272849	3.57	rs77433876
QTS000021	ftp://ftp.ebi.ac.uk/pub/databases/spot/eQTL/sumstats/QTS000021/QTD000379/QTD000379.all.tsv.gz	ENSG00000276045	12	122355999	T	C	chr12_122355999_T_C	8	0.0245399	0.0783618	-0.612145	0.345348	SNP	8	326	0.99833	ENSG00000276045	ENSG00000276045	118	rs77433876
QTS000021	ftp://ftp.ebi.ac.uk/pub/databases/spot/eQTL/sumstats/QTS000021/QTD000379/QTD000379.all.tsv.gz	ENSG00000033030	12	122356628	C	T	chr12_122356628_C_T	8	0.0245399	0.672724	-0.0863143	0.20393	SNP	8	326	0.99922	ENSG00000033030	ENSG00000033030	11.035	rs137950575
QTS000021	ftp://ftp.ebi.ac.uk/pub/databases/spot/eQTL/sumstats/QTS000021/QTD000379/QTD000379.all.tsv.gz	ENSG00000051825	12	122356628	C	T	chr12_122356628_C_T	8	0.0245399	0.71983	-0.0651641	0.181328	SNP	8	326	0.99922	ENSG00000051825	ENSG00000051825	0.903	rs137950575
QTS000021	ftp://ftp.ebi.ac.uk/pub/databases/spot/eQTL/sumstats/QTS000021/QTD000379/QTD000379.all.tsv.gz	ENSG00000089053	12	122356628	C	T	chr12_122356628_C_T	8	0.0245399	0.79699	0.0442492	0.171702	SNP	8	326	0.99922	ENSG00000089053	ENSG00000089053	9.943	rs137950575
QTS000021	ftp://ftp.ebi.ac.uk/pub/databases/spot/eQTL/sumstats/QTS000021/QTD000379/QTD000379.all.tsv.gz	ENSG00000089094	12	122356628	C	T	chr12_122356628_C_T	8	0.0245399	0.574012	0.14507	0.257489	SNP	8	326	0.99922	ENSG00000089094	ENSG00000089094	11.484	rs137950575
QTS000021	ftp://ftp.ebi.ac.uk/pub/databases/spot/eQTL/sumstats/QTS000021/QTD000379/QTD000379.all.tsv.gz	ENSG00000090975	12	122356628	C	T	chr12_122356628_C_T	8	0.0245399	0.93161	-0.0237445	0.276211	SNP	8	326	0.99922	ENSG00000090975	ENSG00000090975	0.618	rs137950575
QTS000021	ftp://ftp.ebi.ac.uk/pub/databases/spot/eQTL/sumstats/QTS000021/QTD000379/QTD000379.all.tsv.gz	ENSG00000110801	12	122356628	C	T	chr12_122356628_C_T	8	0.0245399	0.143144	0.333151	0.226325	SNP	8	326	0.99922	ENSG00000110801	ENSG00000110801	3.103	rs137950575
QTS000021	ftp://ftp.ebi.ac.uk/pub/databases/spot/eQTL/sumstats/QTS000021/QTD000379/QTD000379.all.tsv.gz	ENSG00000110987	12	122356628	C	T	chr12_122356628_C_T	8	0.0245399	0.477225	0.228958	0.321307	SNP	8	326	0.99922	ENSG00000110987	ENSG00000110987	1.303	rs137950575
QTS000021	ftp://ftp.ebi.ac.uk/pub/databases/spot/eQTL/sumstats/QTS000021/QTD000379/QTD000379.all.tsv.gz	ENSG00000111011	12	122356628	C	T	chr12_122356628_C_T	8	0.0245399	0.216385	-0.279709	0.2253	SNP	8	326	0.99922	ENSG00000111011	ENSG00000111011	32.678	rs137950575
QTS000021	ftp://ftp.ebi.ac.uk/pub/databases/spot/eQTL/sumstats/QTS000021/QTD000379/QTD000379.all.tsv.gz	ENSG00000111328	12	122356628	C	T	chr12_122356628_C_T	8	0.0245399	0.0846093	-0.468615	0.269908	SNP	8	326	0.99922	ENSG00000111328	ENSG00000111328	10.667	rs137950575
QTS000021	ftp://ftp.ebi.ac.uk/pub/databases/spot/eQTL/sumstats/QTS000021/QTD000379/QTD000379.all.tsv.gz	ENSG00000130779	12	122356628	C	T	chr12_122356628_C_T	8	0.0245399	0.17747	-0.284034	0.209613	SNP	8	326	0.99922	ENSG00000130779	ENSG00000130779	20.443	rs137950575
QTS000021	ftp://ftp.ebi.ac.uk/pub/databases/spot/eQTL/sumstats/QTS000021/QTD000379/QTD000379.all.tsv.gz	ENSG00000130787	12	122356628	C	T	chr12_122356628_C_T	8	0.0245399	0.0688404	-0.671995	0.366647	SNP	8	326	0.99922	ENSG00000130787	ENSG00000130787	0.701	rs137950575
QTS000021	ftp://ftp.ebi.ac.uk/pub/databases/spot/eQTL/sumstats/QTS000021/QTD000379/QTD000379.all.tsv.gz	ENSG00000130921	12	122356628	C	T	chr12_122356628_C_T	8	0.0245399	0.0635862	0.323547	0.173104	SNP	8	326	0.99922	ENSG00000130921	ENSG00000130921	3.049	rs137950575
QTS000021	ftp://ftp.ebi.ac.uk/pub/databases/spot/eQTL/sumstats/QTS000021/QTD000379/QTD000379.all.tsv.gz	ENSG00000139718	12	122356628	C	T	chr12_122356628_C_T	8	0.0245399	0.609614	-0.108858	0.212732	SNP	8	326	0.99922	ENSG00000139718	ENSG00000139718	11.516	rs137950575
QTS000021	ftp://ftp.ebi.ac.uk/pub/databases/spot/eQTL/sumstats/QTS000021/QTD000379/QTD000379.all.tsv.gz	ENSG00000139719	12	122356628	C	T	chr12_122356628_C_T	8	0.0245399	0.493063	0.111644	0.162474	SNP	8	326	0.99922	ENSG00000139719	ENSG00000139719	5.698	rs137950575
QTS000021	ftp://ftp.ebi.ac.uk/pub/databases/spot/eQTL/sumstats/QTS000021/QTD000379/QTD000379.all.tsv.gz	ENSG00000139722	12	122356628	C	T	chr12_122356628_C_T	8	0.0245399	0.488062	0.0973329	0.140021	SNP	8	326	0.99922	ENSG00000139722	ENSG00000139722	22.202	rs137950575
QTS000021	ftp://ftp.ebi.ac.uk/pub/databases/spot/eQTL/sumstats/QTS000021/QTD000379/QTD000379.all.tsv.gz	ENSG00000139725	12	122356628	C	T	chr12_122356628_C_T	8	0.0245399	0.558821	-0.14142	0.241364	SNP	8	326	0.99922	ENSG00000139725	ENSG00000139725	2.905	rs137950575
QTS000021	ftp://ftp.ebi.ac.uk/pub/databases/spot/eQTL/sumstats/QTS000021/QTD000379/QTD000379.all.tsv.gz	ENSG00000139726	12	122356628	C	T	chr12_122356628_C_T	8	0.0245399	0.620022	-0.123223	0.248001	SNP	8	326	0.99922	ENSG00000139726	ENSG00000139726	26.444	rs137950575
QTS000021	ftp://ftp.ebi.ac.uk/pub/databases/spot/eQTL/sumstats/QTS000021/QTD000379/QTD000379.all.tsv.gz	ENSG00000158104	12	122356628	C	T	chr12_122356628_C_T	8	0.0245399	0.535035	0.166229	0.267338	SNP	8	326	0.99922	ENSG00000158104	ENSG00000158104	0.551	rs137950575
QTS000021	ftp://ftp.ebi.ac.uk/pub/databases/spot/eQTL/sumstats/QTS000021/QTD000379/QTD000379.all.tsv.gz	ENSG00000170633	12	122356628	C	T	chr12_122356628_C_T	8	0.0245399	0.390815	0.221905	0.257829	SNP	8	326	0.99922	ENSG00000170633	ENSG00000170633	19.589	rs137950575
QTS000021	ftp://ftp.ebi.ac.uk/pub/databases/spot/eQTL/sumstats/QTS000021/QTD000379/QTD000379.all.tsv.gz	ENSG00000175727	12	122356628	C	T	chr12_122356628_C_T	8	0.0245399	0.736469	0.0748979	0.222139	SNP	8	326	0.99922	ENSG00000175727	ENSG00000175727	18.566	rs137950575
QTS000021	ftp://ftp.ebi.ac.uk/pub/databases/spot/eQTL/sumstats/QTS000021/QTD000379/QTD000379.all.tsv.gz	ENSG00000182196	12	122356628	C	T	chr12_122356628_C_T	8	0.0245399	0.889436	-0.0312515	0.224415	SNP	8	326	0.99922	ENSG00000182196	ENSG00000182196	1.389	rs137950575
QTS000021	ftp://ftp.ebi.ac.uk/pub/databases/spot/eQTL/sumstats/QTS000021/QTD000379/QTD000379.all.tsv.gz	ENSG00000182782	12	122356628	C	T	chr12_122356628_C_T	8	0.0245399	0.656207	-0.0981063	0.21994	SNP	8	326	0.99922	ENSG00000182782	ENSG00000182782	30.49	rs137950575
QTS000021	ftp://ftp.ebi.ac.uk/pub/databases/spot/eQTL/sumstats/QTS000021/QTD000379/QTD000379.all.tsv.gz	ENSG00000184047	12	122356628	C	T	chr12_122356628_C_T	8	0.0245399	0.387889	0.186398	0.215239	SNP	8	326	0.99922	ENSG00000184047	ENSG00000184047	0.549	rs137950575
QTS000021	ftp://ftp.ebi.ac.uk/pub/databases/spot/eQTL/sumstats/QTS000021/QTD000379/QTD000379.all.tsv.gz	ENSG00000184445	12	122356628	C	T	chr12_122356628_C_T	8	0.0245399	0.442529	0.222149	0.288506	SNP	8	326	0.99922	ENSG00000184445	ENSG00000184445	1.088	rs137950575
QTS000021	ftp://ftp.ebi.ac.uk/pub/databases/spot/eQTL/sumstats/QTS000021/QTD000379/QTD000379.all.tsv.gz	ENSG00000188735	12	122356628	C	T	chr12_122356628_C_T	8	0.0245399	0.566967	-0.117303	0.204429	SNP	8	326	0.99922	ENSG00000188735	ENSG00000188735	2.792	rs137950575
QTS000021	ftp://ftp.ebi.ac.uk/pub/databases/spot/eQTL/sumstats/QTS000021/QTD000379/QTD000379.all.tsv.gz	ENSG00000212694	12	122356628	C	T	chr12_122356628_C_T	8	0.0245399	0.627127	-0.10306	0.211714	SNP	8	326	0.99922	ENSG00000212694	ENSG00000212694	4.696	rs137950575
QTS000021	ftp://ftp.ebi.ac.uk/pub/databases/spot/eQTL/sumstats/QTS000021/QTD000379/QTD000379.all.tsv.gz	ENSG00000255398	12	122356628	C	T	chr12_122356628_C_T	8	0.0245399	0.380437	-0.161849	0.183977	SNP	8	326	0.99922	ENSG00000255398	ENSG00000255398	5.646	rs137950575
QTS000021	ftp://ftp.ebi.ac.uk/pub/databases/spot/eQTL/sumstats/QTS000021/QTD000379/QTD000379.all.tsv.gz	ENSG00000256546	12	122356628	C	T	chr12_122356628_C_T	8	0.0245399	0.591158	-0.142871	0.265396	SNP	8	326	0.99922	ENSG00000256546	ENSG00000256546	1.235	rs137950575
QTS000021	ftp://ftp.ebi.ac.uk/pub/databases/spot/eQTL/sumstats/QTS000021/QTD000379/QTD000379.all.tsv.gz	ENSG00000256742	12	122356628	C	T	chr12_122356628_C_T	8	0.0245399	0.2879	0.325472	0.305156	SNP	8	326	0.99922	ENSG00000256742	ENSG00000256742	1.003	rs137950575
QTS000021	ftp://ftp.ebi.ac.uk/pub/databases/spot/eQTL/sumstats/QTS000021/QTD000379/QTD000379.all.tsv.gz	ENSG00000272849	12	122356628	C	T	chr12_122356628_C_T	8	0.0245399	0.790567	0.0375352	0.14108	SNP	8	326	0.99922	ENSG00000272849	ENSG00000272849	3.57	rs137950575
QTS000021	ftp://ftp.ebi.ac.uk/pub/databases/spot/eQTL/sumstats/QTS000021/QTD000379/QTD000379.all.tsv.gz	ENSG00000276045	12	122356628	C	T	chr12_122356628_C_T	8	0.0245399	0.966516	-0.0144361	0.343313	SNP	8	326	0.99922	ENSG00000276045	ENSG00000276045	118	rs137950575
QTS000021	ftp://ftp.ebi.ac.uk/pub/databases/spot/eQTL/sumstats/QTS000021/QTD000379/QTD000379.all.tsv.gz	ENSG00000033030	12	122356673	T	C	chr12_122356673_T_C	8	0.0245399	0.756192	0.0645022	0.207362	SNP	8	326	0.99833	ENSG00000033030	ENSG00000033030	11.035	rs149502331
QTS000021	ftp://ftp.ebi.ac.uk/pub/databases/spot/eQTL/sumstats/QTS000021/QTD000379/QTD000379.all.tsv.gz	ENSG00000051825	12	122356673	T	C	chr12_122356673_T_C	8	0.0245399	0.212015	-0.229931	0.183437	SNP	8	326	0.99833	ENSG00000051825	ENSG00000051825	0.903	rs149502331
QTS000021	ftp://ftp.ebi.ac.uk/pub/databases/spot/eQTL/sumstats/QTS000021/QTD000379/QTD000379.all.tsv.gz	ENSG00000089053	12	122356673	T	C	chr12_122356673_T_C	8	0.0245399	0.347621	-0.164002	0.174061	SNP	8	326	0.99833	ENSG00000089053	ENSG00000089053	9.943	rs149502331
QTS000021	ftp://ftp.ebi.ac.uk/pub/databases/spot/eQTL/sumstats/QTS000021/QTD000379/QTD000379.all.tsv.gz	ENSG00000089094	12	122356673	T	C	chr12_122356673_T_C	8	0.0245399	0.823782	0.0584433	0.261985	SNP	8	326	0.99833	ENSG00000089094	ENSG00000089094	11.484	rs149502331
QTS000021	ftp://ftp.ebi.ac.uk/pub/databases/spot/eQTL/sumstats/QTS000021/QTD000379/QTD000379.all.tsv.gz	ENSG00000090975	12	122356673	T	C	chr12_122356673_T_C	8	0.0245399	0.392195	0.240362	0.280092	SNP	8	326	0.99833	ENSG00000090975	ENSG00000090975	0.618	rs149502331
QTS000021	ftp://ftp.ebi.ac.uk/pub/databases/spot/eQTL/sumstats/QTS000021/QTD000379/QTD000379.all.tsv.gz	ENSG00000110801	12	122356673	T	C	chr12_122356673_T_C	8	0.0245399	0.049746	0.452532	0.228743	SNP	8	326	0.99833	ENSG00000110801	ENSG00000110801	3.103	rs149502331
QTS000021	ftp://ftp.ebi.ac.uk/pub/databases/spot/eQTL/sumstats/QTS000021/QTD000379/QTD000379.all.tsv.gz	ENSG00000110987	12	122356673	T	C	chr12_122356673_T_C	8	0.0245399	0.998316	-0.000691731	0.327182	SNP	8	326	0.99833	ENSG00000110987	ENSG00000110987	1.303	rs149502331
QTS000021	ftp://ftp.ebi.ac.uk/pub/databases/spot/eQTL/sumstats/QTS000021/QTD000379/QTD000379.all.tsv.gz	ENSG00000111011	12	122356673	T	C	chr12_122356673_T_C	8	0.0245399	0.667502	0.0990325	0.230072	SNP	8	326	0.99833	ENSG00000111011	ENSG00000111011	32.678	rs149502331
QTS000021	ftp://ftp.ebi.ac.uk/pub/databases/spot/eQTL/sumstats/QTS000021/QTD000379/QTD000379.all.tsv.gz	ENSG00000111328	12	122356673	T	C	chr12_122356673_T_C	8	0.0245399	0.125122	0.424075	0.274953	SNP	8	326	0.99833	ENSG00000111328	ENSG00000111328	10.667	rs149502331
QTS000021	ftp://ftp.ebi.ac.uk/pub/databases/spot/eQTL/sumstats/QTS000021/QTD000379/QTD000379.all.tsv.gz	ENSG00000130779	12	122356673	T	C	chr12_122356673_T_C	8	0.0245399	0.313264	0.216192	0.213661	SNP	8	326	0.99833	ENSG00000130779	ENSG00000130779	20.443	rs149502331
QTS000021	ftp://ftp.ebi.ac.uk/pub/databases/spot/eQTL/sumstats/QTS000021/QTD000379/QTD000379.all.tsv.gz	ENSG00000130787	12	122356673	T	C	chr12_122356673_T_C	8	0.0245399	0.491945	0.259256	0.376316	SNP	8	326	0.99833	ENSG00000130787	ENSG00000130787	0.701	rs149502331
QTS000021	ftp://ftp.ebi.ac.uk/pub/databases/spot/eQTL/sumstats/QTS000021/QTD000379/QTD000379.all.tsv.gz	ENSG00000130921	12	122356673	T	C	chr12_122356673_T_C	8	0.0245399	0.237442	0.210186	0.177192	SNP	8	326	0.99833	ENSG00000130921	ENSG00000130921	3.049	rs149502331
QTS000021	ftp://ftp.ebi.ac.uk/pub/databases/spot/eQTL/sumstats/QTS000021/QTD000379/QTD000379.all.tsv.gz	ENSG00000139718	12	122356673	T	C	chr12_122356673_T_C	8	0.0245399	0.422284	0.173792	0.215971	SNP	8	326	0.99833	ENSG00000139718	ENSG00000139718	11.516	rs149502331
QTS000021	ftp://ftp.ebi.ac.uk/pub/databases/spot/eQTL/sumstats/QTS000021/QTD000379/QTD000379.all.tsv.gz	ENSG00000139719	12	122356673	T	C	chr12_122356673_T_C	8	0.0245399	0.187866	-0.21758	0.164456	SNP	8	326	0.99833	ENSG00000139719	ENSG00000139719	5.698	rs149502331
QTS000021	ftp://ftp.ebi.ac.uk/pub/databases/spot/eQTL/sumstats/QTS000021/QTD000379/QTD000379.all.tsv.gz	ENSG00000139722	12	122356673	T	C	chr12_122356673_T_C	8	0.0245399	0.561127	0.0829494	0.142406	SNP	8	326	0.99833	ENSG00000139722	ENSG00000139722	22.202	rs149502331
QTS000021	ftp://ftp.ebi.ac.uk/pub/databases/spot/eQTL/sumstats/QTS000021/QTD000379/QTD000379.all.tsv.gz	ENSG00000139725	12	122356673	T	C	chr12_122356673_T_C	8	0.0245399	0.47376	-0.176116	0.245214	SNP	8	326	0.99833	ENSG00000139725	ENSG00000139725	2.905	rs149502331
QTS000021	ftp://ftp.ebi.ac.uk/pub/databases/spot/eQTL/sumstats/QTS000021/QTD000379/QTD000379.all.tsv.gz	ENSG00000139726	12	122356673	T	C	chr12_122356673_T_C	8	0.0245399	0.33869	-0.241437	0.251533	SNP	8	326	0.99833	ENSG00000139726	ENSG00000139726	26.444	rs149502331
QTS000021	ftp://ftp.ebi.ac.uk/pub/databases/spot/eQTL/sumstats/QTS000021/QTD000379/QTD000379.all.tsv.gz	ENSG00000158104	12	122356673	T	C	chr12_122356673_T_C	8	0.0245399	0.748801	0.0872692	0.272021	SNP	8	326	0.99833	ENSG00000158104	ENSG00000158104	0.551	rs149502331
QTS000021	ftp://ftp.ebi.ac.uk/pub/databases/spot/eQTL/sumstats/QTS000021/QTD000379/QTD000379.all.tsv.gz	ENSG00000170633	12	122356673	T	C	chr12_122356673_T_C	8	0.0245399	0.724988	0.0925723	0.26264	SNP	8	326	0.99833	ENSG00000170633	ENSG00000170633	19.589	rs149502331
QTS000021	ftp://ftp.ebi.ac.uk/pub/databases/spot/eQTL/sumstats/QTS000021/QTD000379/QTD000379.all.tsv.gz	ENSG00000175727	12	122356673	T	C	chr12_122356673_T_C	8	0.0245399	0.943324	-0.016087	0.225897	SNP	8	326	0.99833	ENSG00000175727	ENSG00000175727	18.566	rs149502331
QTS000021	ftp://ftp.ebi.ac.uk/pub/databases/spot/eQTL/sumstats/QTS000021/QTD000379/QTD000379.all.tsv.gz	ENSG00000182196	12	122356673	T	C	chr12_122356673_T_C	8	0.0245399	0.956934	-0.0123409	0.228141	SNP	8	326	0.99833	ENSG00000182196	ENSG00000182196	1.389	rs149502331
QTS000021	ftp://ftp.ebi.ac.uk/pub/databases/spot/eQTL/sumstats/QTS000021/QTD000379/QTD000379.all.tsv.gz	ENSG00000182782	12	122356673	T	C	chr12_122356673_T_C	8	0.0245399	0.723543	-0.0792563	0.223634	SNP	8	326	0.99833	ENSG00000182782	ENSG00000182782	30.49	rs149502331
QTS000021	ftp://ftp.ebi.ac.uk/pub/databases/spot/eQTL/sumstats/QTS000021/QTD000379/QTD000379.all.tsv.gz	ENSG00000184047	12	122356673	T	C	chr12_122356673_T_C	8	0.0245399	0.508796	-0.145068	0.219029	SNP	8	326	0.99833	ENSG00000184047	ENSG00000184047	0.549	rs149502331
QTS000021	ftp://ftp.ebi.ac.uk/pub/databases/spot/eQTL/sumstats/QTS000021/QTD000379/QTD000379.all.tsv.gz	ENSG00000184445	12	122356673	T	C	chr12_122356673_T_C	8	0.0245399	0.0572626	-0.556259	0.290287	SNP	8	326	0.99833	ENSG00000184445	ENSG00000184445	1.088	rs149502331
QTS000021	ftp://ftp.ebi.ac.uk/pub/databases/spot/eQTL/sumstats/QTS000021/QTD000379/QTD000379.all.tsv.gz	ENSG00000188735	12	122356673	T	C	chr12_122356673_T_C	8	0.0245399	0.696009	-0.081401	0.207934	SNP	8	326	0.99833	ENSG00000188735	ENSG00000188735	2.792	rs149502331
QTS000021	ftp://ftp.ebi.ac.uk/pub/databases/spot/eQTL/sumstats/QTS000021/QTD000379/QTD000379.all.tsv.gz	ENSG00000212694	12	122356673	T	C	chr12_122356673_T_C	8	0.0245399	0.858841	0.0383697	0.215366	SNP	8	326	0.99833	ENSG00000212694	ENSG00000212694	4.696	rs149502331
QTS000021	ftp://ftp.ebi.ac.uk/pub/databases/spot/eQTL/sumstats/QTS000021/QTD000379/QTD000379.all.tsv.gz	ENSG00000255398	12	122356673	T	C	chr12_122356673_T_C	8	0.0245399	0.697999	-0.0728623	0.187414	SNP	8	326	0.99833	ENSG00000255398	ENSG00000255398	5.646	rs149502331
QTS000021	ftp://ftp.ebi.ac.uk/pub/databases/spot/eQTL/sumstats/QTS000021/QTD000379/QTD000379.all.tsv.gz	ENSG00000256546	12	122356673	T	C	chr12_122356673_T_C	8	0.0245399	0.116432	0.422907	0.267804	SNP	8	326	0.99833	ENSG00000256546	ENSG00000256546	1.235	rs149502331
QTS000021	ftp://ftp.ebi.ac.uk/pub/databases/spot/eQTL/sumstats/QTS000021/QTD000379/QTD000379.all.tsv.gz	ENSG00000256742	12	122356673	T	C	chr12_122356673_T_C	8	0.0245399	0.556164	0.183473	0.311029	SNP	8	326	0.99833	ENSG00000256742	ENSG00000256742	1.003	rs149502331
QTS000021	ftp://ftp.ebi.ac.uk/pub/databases/spot/eQTL/sumstats/QTS000021/QTD000379/QTD000379.all.tsv.gz	ENSG00000272849	12	122356673	T	C	chr12_122356673_T_C	8	0.0245399	0.715937	-0.0522766	0.143384	SNP	8	326	0.99833	ENSG00000272849	ENSG00000272849	3.57	rs149502331
QTS000021	ftp://ftp.ebi.ac.uk/pub/databases/spot/eQTL/sumstats/QTS000021/QTD000379/QTD000379.all.tsv.gz	ENSG00000276045	12	122356673	T	C	chr12_122356673_T_C	8	0.0245399	0.0783618	-0.612145	0.345348	SNP	8	326	0.99833	ENSG00000276045	ENSG00000276045	118	rs149502331
QTS000021	ftp://ftp.ebi.ac.uk/pub/databases/spot/eQTL/sumstats/QTS000021/QTD000379/QTD000379.all.tsv.gz	ENSG00000033030	12	122356685	C	T	chr12_122356685_C_T	8	0.0245399	0.756192	0.0645022	0.207362	SNP	8	326	0.99833	ENSG00000033030	ENSG00000033030	11.035	rs148679252
QTS000021	ftp://ftp.ebi.ac.uk/pub/databases/spot/eQTL/sumstats/QTS000021/QTD000379/QTD000379.all.tsv.gz	ENSG00000051825	12	122356685	C	T	chr12_122356685_C_T	8	0.0245399	0.212015	-0.229931	0.183437	SNP	8	326	0.99833	ENSG00000051825	ENSG00000051825	0.903	rs148679252
QTS000021	ftp://ftp.ebi.ac.uk/pub/databases/spot/eQTL/sumstats/QTS000021/QTD000379/QTD000379.all.tsv.gz	ENSG00000089053	12	122356685	C	T	chr12_122356685_C_T	8	0.0245399	0.347621	-0.164002	0.174061	SNP	8	326	0.99833	ENSG00000089053	ENSG00000089053	9.943	rs148679252
QTS000021	ftp://ftp.ebi.ac.uk/pub/databases/spot/eQTL/sumstats/QTS000021/QTD000379/QTD000379.all.tsv.gz	ENSG00000089094	12	122356685	C	T	chr12_122356685_C_T	8	0.0245399	0.823782	0.0584433	0.261985	SNP	8	326	0.99833	ENSG00000089094	ENSG00000089094	11.484	rs148679252
QTS000021	ftp://ftp.ebi.ac.uk/pub/databases/spot/eQTL/sumstats/QTS000021/QTD000379/QTD000379.all.tsv.gz	ENSG00000090975	12	122356685	C	T	chr12_122356685_C_T	8	0.0245399	0.392195	0.240362	0.280092	SNP	8	326	0.99833	ENSG00000090975	ENSG00000090975	0.618	rs148679252
QTS000021	ftp://ftp.ebi.ac.uk/pub/databases/spot/eQTL/sumstats/QTS000021/QTD000379/QTD000379.all.tsv.gz	ENSG00000110801	12	122356685	C	T	chr12_122356685_C_T	8	0.0245399	0.049746	0.452532	0.228743	SNP	8	326	0.99833	ENSG00000110801	ENSG00000110801	3.103	rs148679252
QTS000021	ftp://ftp.ebi.ac.uk/pub/databases/spot/eQTL/sumstats/QTS000021/QTD000379/QTD000379.all.tsv.gz	ENSG00000110987	12	122356685	C	T	chr12_122356685_C_T	8	0.0245399	0.998316	-0.000691731	0.327182	SNP	8	326	0.99833	ENSG00000110987	ENSG00000110987	1.303	rs148679252
QTS000021	ftp://ftp.ebi.ac.uk/pub/databases/spot/eQTL/sumstats/QTS000021/QTD000379/QTD000379.all.tsv.gz	ENSG00000111011	12	122356685	C	T	chr12_122356685_C_T	8	0.0245399	0.667502	0.0990325	0.230072	SNP	8	326	0.99833	ENSG00000111011	ENSG00000111011	32.678	rs148679252
QTS000021	ftp://ftp.ebi.ac.uk/pub/databases/spot/eQTL/sumstats/QTS000021/QTD000379/QTD000379.all.tsv.gz	ENSG00000111328	12	122356685	C	T	chr12_122356685_C_T	8	0.0245399	0.125122	0.424075	0.274953	SNP	8	326	0.99833	ENSG00000111328	ENSG00000111328	10.667	rs148679252
QTS000021	ftp://ftp.ebi.ac.uk/pub/databases/spot/eQTL/sumstats/QTS000021/QTD000379/QTD000379.all.tsv.gz	ENSG00000130779	12	122356685	C	T	chr12_122356685_C_T	8	0.0245399	0.313264	0.216192	0.213661	SNP	8	326	0.99833	ENSG00000130779	ENSG00000130779	20.443	rs148679252
QTS000021	ftp://ftp.ebi.ac.uk/pub/databases/spot/eQTL/sumstats/QTS000021/QTD000379/QTD000379.all.tsv.gz	ENSG00000130787	12	122356685	C	T	chr12_122356685_C_T	8	0.0245399	0.491945	0.259256	0.376316	SNP	8	326	0.99833	ENSG00000130787	ENSG00000130787	0.701	rs148679252
QTS000021	ftp://ftp.ebi.ac.uk/pub/databases/spot/eQTL/sumstats/QTS000021/QTD000379/QTD000379.all.tsv.gz	ENSG00000130921	12	122356685	C	T	chr12_122356685_C_T	8	0.0245399	0.237442	0.210186	0.177192	SNP	8	326	0.99833	ENSG00000130921	ENSG00000130921	3.049	rs148679252
QTS000021	ftp://ftp.ebi.ac.uk/pub/databases/spot/eQTL/sumstats/QTS000021/QTD000379/QTD000379.all.tsv.gz	ENSG00000139718	12	122356685	C	T	chr12_122356685_C_T	8	0.0245399	0.422284	0.173792	0.215971	SNP	8	326	0.99833	ENSG00000139718	ENSG00000139718	11.516	rs148679252
QTS000021	ftp://ftp.ebi.ac.uk/pub/databases/spot/eQTL/sumstats/QTS000021/QTD000379/QTD000379.all.tsv.gz	ENSG00000139719	12	122356685	C	T	chr12_122356685_C_T	8	0.0245399	0.187866	-0.21758	0.164456	SNP	8	326	0.99833	ENSG00000139719	ENSG00000139719	5.698	rs148679252
QTS000021	ftp://ftp.ebi.ac.uk/pub/databases/spot/eQTL/sumstats/QTS000021/QTD000379/QTD000379.all.tsv.gz	ENSG00000139722	12	122356685	C	T	chr12_122356685_C_T	8	0.0245399	0.561127	0.0829494	0.142406	SNP	8	326	0.99833	ENSG00000139722	ENSG00000139722	22.202	rs148679252
QTS000021	ftp://ftp.ebi.ac.uk/pub/databases/spot/eQTL/sumstats/QTS000021/QTD000379/QTD000379.all.tsv.gz	ENSG00000139725	12	122356685	C	T	chr12_122356685_C_T	8	0.0245399	0.47376	-0.176116	0.245214	SNP	8	326	0.99833	ENSG00000139725	ENSG00000139725	2.905	rs148679252
QTS000021	ftp://ftp.ebi.ac.uk/pub/databases/spot/eQTL/sumstats/QTS000021/QTD000379/QTD000379.all.tsv.gz	ENSG00000139726	12	122356685	C	T	chr12_122356685_C_T	8	0.0245399	0.33869	-0.241437	0.251533	SNP	8	326	0.99833	ENSG00000139726	ENSG00000139726	26.444	rs148679252
QTS000021	ftp://ftp.ebi.ac.uk/pub/databases/spot/eQTL/sumstats/QTS000021/QTD000379/QTD000379.all.tsv.gz	ENSG00000158104	12	122356685	C	T	chr12_122356685_C_T	8	0.0245399	0.748801	0.0872692	0.272021	SNP	8	326	0.99833	ENSG00000158104	ENSG00000158104	0.551	rs148679252
QTS000021	ftp://ftp.ebi.ac.uk/pub/databases/spot/eQTL/sumstats/QTS000021/QTD000379/QTD000379.all.tsv.gz	ENSG00000170633	12	122356685	C	T	chr12_122356685_C_T	8	0.0245399	0.724988	0.0925723	0.26264	SNP	8	326	0.99833	ENSG00000170633	ENSG00000170633	19.589	rs148679252
QTS000021	ftp://ftp.ebi.ac.uk/pub/databases/spot/eQTL/sumstats/QTS000021/QTD000379/QTD000379.all.tsv.gz	ENSG00000175727	12	122356685	C	T	chr12_122356685_C_T	8	0.0245399	0.943324	-0.016087	0.225897	SNP	8	326	0.99833	ENSG00000175727	ENSG00000175727	18.566	rs148679252
QTS000021	ftp://ftp.ebi.ac.uk/pub/databases/spot/eQTL/sumstats/QTS000021/QTD000379/QTD000379.all.tsv.gz	ENSG00000182196	12	122356685	C	T	chr12_122356685_C_T	8	0.0245399	0.956934	-0.0123409	0.228141	SNP	8	326	0.99833	ENSG00000182196	ENSG00000182196	1.389	rs148679252
QTS000021	ftp://ftp.ebi.ac.uk/pub/databases/spot/eQTL/sumstats/QTS000021/QTD000379/QTD000379.all.tsv.gz	ENSG00000182782	12	122356685	C	T	chr12_122356685_C_T	8	0.0245399	0.723543	-0.0792563	0.223634	SNP	8	326	0.99833	ENSG00000182782	ENSG00000182782	30.49	rs148679252
QTS000021	ftp://ftp.ebi.ac.uk/pub/databases/spot/eQTL/sumstats/QTS000021/QTD000379/QTD000379.all.tsv.gz	ENSG00000184047	12	122356685	C	T	chr12_122356685_C_T	8	0.0245399	0.508796	-0.145068	0.219029	SNP	8	326	0.99833	ENSG00000184047	ENSG00000184047	0.549	rs148679252
QTS000021	ftp://ftp.ebi.ac.uk/pub/databases/spot/eQTL/sumstats/QTS000021/QTD000379/QTD000379.all.tsv.gz	ENSG00000184445	12	122356685	C	T	chr12_122356685_C_T	8	0.0245399	0.0572626	-0.556259	0.290287	SNP	8	326	0.99833	ENSG00000184445	ENSG00000184445	1.088	rs148679252
QTS000021	ftp://ftp.ebi.ac.uk/pub/databases/spot/eQTL/sumstats/QTS000021/QTD000379/QTD000379.all.tsv.gz	ENSG00000188735	12	122356685	C	T	chr12_122356685_C_T	8	0.0245399	0.696009	-0.081401	0.207934	SNP	8	326	0.99833	ENSG00000188735	ENSG00000188735	2.792	rs148679252
QTS000021	ftp://ftp.ebi.ac.uk/pub/databases/spot/eQTL/sumstats/QTS000021/QTD000379/QTD000379.all.tsv.gz	ENSG00000212694	12	122356685	C	T	chr12_122356685_C_T	8	0.0245399	0.858841	0.0383697	0.215366	SNP	8	326	0.99833	ENSG00000212694	ENSG00000212694	4.696	rs148679252
QTS000021	ftp://ftp.ebi.ac.uk/pub/databases/spot/eQTL/sumstats/QTS000021/QTD000379/QTD000379.all.tsv.gz	ENSG00000255398	12	122356685	C	T	chr12_122356685_C_T	8	0.0245399	0.697999	-0.0728623	0.187414	SNP	8	326	0.99833	ENSG00000255398	ENSG00000255398	5.646	rs148679252
QTS000021	ftp://ftp.ebi.ac.uk/pub/databases/spot/eQTL/sumstats/QTS000021/QTD000379/QTD000379.all.tsv.gz	ENSG00000256546	12	122356685	C	T	chr12_122356685_C_T	8	0.0245399	0.116432	0.422907	0.267804	SNP	8	326	0.99833	ENSG00000256546	ENSG00000256546	1.235	rs148679252
QTS000021	ftp://ftp.ebi.ac.uk/pub/databases/spot/eQTL/sumstats/QTS000021/QTD000379/QTD000379.all.tsv.gz	ENSG00000256742	12	122356685	C	T	chr12_122356685_C_T	8	0.0245399	0.556164	0.183473	0.311029	SNP	8	326	0.99833	ENSG00000256742	ENSG00000256742	1.003	rs148679252
QTS000021	ftp://ftp.ebi.ac.uk/pub/databases/spot/eQTL/sumstats/QTS000021/QTD000379/QTD000379.all.tsv.gz	ENSG00000272849	12	122356685	C	T	chr12_122356685_C_T	8	0.0245399	0.715937	-0.0522766	0.143384	SNP	8	326	0.99833	ENSG00000272849	ENSG00000272849	3.57	rs148679252
QTS000021	ftp://ftp.ebi.ac.uk/pub/databases/spot/eQTL/sumstats/QTS000021/QTD000379/QTD000379.all.tsv.gz	ENSG00000276045	12	122356685	C	T	chr12_122356685_C_T	8	0.0245399	0.0783618	-0.612145	0.345348	SNP	8	326	0.99833	ENSG00000276045	ENSG00000276045	118	rs148679252
QTS000021	ftp://ftp.ebi.ac.uk/pub/databases/spot/eQTL/sumstats/QTS000021/QTD000379/QTD000379.all.tsv.gz	ENSG00000033030	12	122356733	CCCTGCCTGATTCT	C	chr12_122356733_CCCTGCCTGATTCT_C	106	0.429448	0.0629132	0.109512	0.05844	INDEL	186	326	0.98539	ENSG00000033030	ENSG00000033030	11.035	rs375941195
QTS000021	ftp://ftp.ebi.ac.uk/pub/databases/spot/eQTL/sumstats/QTS000021/QTD000379/QTD000379.all.tsv.gz	ENSG00000033030	12	122356733	CCCTGCCTGATTCT	C	chr12_122356733_CCCTGCCTGATTCT_C	106	0.429448	0.0629132	0.109512	0.05844	INDEL	186	326	0.98539	ENSG00000033030	ENSG00000033030	11.035	rs71082972
QTS000021	ftp://ftp.ebi.ac.uk/pub/databases/spot/eQTL/sumstats/QTS000021/QTD000379/QTD000379.all.tsv.gz	ENSG00000051825	12	122356733	CCCTGCCTGATTCT	C	chr12_122356733_CCCTGCCTGATTCT_C	106	0.429448	0.899999	-0.00661669	0.0525641	INDEL	186	326	0.98539	ENSG00000051825	ENSG00000051825	0.903	rs375941195
QTS000021	ftp://ftp.ebi.ac.uk/pub/databases/spot/eQTL/sumstats/QTS000021/QTD000379/QTD000379.all.tsv.gz	ENSG00000051825	12	122356733	CCCTGCCTGATTCT	C	chr12_122356733_CCCTGCCTGATTCT_C	106	0.429448	0.899999	-0.00661669	0.0525641	INDEL	186	326	0.98539	ENSG00000051825	ENSG00000051825	0.903	rs71082972
QTS000021	ftp://ftp.ebi.ac.uk/pub/databases/spot/eQTL/sumstats/QTS000021/QTD000379/QTD000379.all.tsv.gz	ENSG00000089053	12	122356733	CCCTGCCTGATTCT	C	chr12_122356733_CCCTGCCTGATTCT_C	106	0.429448	0.740588	0.016501	0.0497474	INDEL	186	326	0.98539	ENSG00000089053	ENSG00000089053	9.943	rs375941195
QTS000021	ftp://ftp.ebi.ac.uk/pub/databases/spot/eQTL/sumstats/QTS000021/QTD000379/QTD000379.all.tsv.gz	ENSG00000089053	12	122356733	CCCTGCCTGATTCT	C	chr12_122356733_CCCTGCCTGATTCT_C	106	0.429448	0.740588	0.016501	0.0497474	INDEL	186	326	0.98539	ENSG00000089053	ENSG00000089053	9.943	rs71082972
QTS000021	ftp://ftp.ebi.ac.uk/pub/databases/spot/eQTL/sumstats/QTS000021/QTD000379/QTD000379.all.tsv.gz	ENSG00000089094	12	122356733	CCCTGCCTGATTCT	C	chr12_122356733_CCCTGCCTGATTCT_C	106	0.429448	0.525903	0.0474237	0.0745915	INDEL	186	326	0.98539	ENSG00000089094	ENSG00000089094	11.484	rs375941195
QTS000021	ftp://ftp.ebi.ac.uk/pub/databases/spot/eQTL/sumstats/QTS000021/QTD000379/QTD000379.all.tsv.gz	ENSG00000089094	12	122356733	CCCTGCCTGATTCT	C	chr12_122356733_CCCTGCCTGATTCT_C	106	0.429448	0.525903	0.0474237	0.0745915	INDEL	186	326	0.98539	ENSG00000089094	ENSG00000089094	11.484	rs71082972
QTS000021	ftp://ftp.ebi.ac.uk/pub/databases/spot/eQTL/sumstats/QTS000021/QTD000379/QTD000379.all.tsv.gz	ENSG00000090975	12	122356733	CCCTGCCTGATTCT	C	chr12_122356733_CCCTGCCTGATTCT_C	106	0.429448	0.259491	-0.0902112	0.0796962	INDEL	186	326	0.98539	ENSG00000090975	ENSG00000090975	0.618	rs375941195
QTS000021	ftp://ftp.ebi.ac.uk/pub/databases/spot/eQTL/sumstats/QTS000021/QTD000379/QTD000379.all.tsv.gz	ENSG00000090975	12	122356733	CCCTGCCTGATTCT	C	chr12_122356733_CCCTGCCTGATTCT_C	106	0.429448	0.259491	-0.0902112	0.0796962	INDEL	186	326	0.98539	ENSG00000090975	ENSG00000090975	0.618	rs71082972
QTS000021	ftp://ftp.ebi.ac.uk/pub/databases/spot/eQTL/sumstats/QTS000021/QTD000379/QTD000379.all.tsv.gz	ENSG00000110801	12	122356733	CCCTGCCTGATTCT	C	chr12_122356733_CCCTGCCTGATTCT_C	106	0.429448	0.620208	-0.0327787	0.0660063	INDEL	186	326	0.98539	ENSG00000110801	ENSG00000110801	3.103	rs375941195
QTS000021	ftp://ftp.ebi.ac.uk/pub/databases/spot/eQTL/sumstats/QTS000021/QTD000379/QTD000379.all.tsv.gz	ENSG00000110801	12	122356733	CCCTGCCTGATTCT	C	chr12_122356733_CCCTGCCTGATTCT_C	106	0.429448	0.620208	-0.0327787	0.0660063	INDEL	186	326	0.98539	ENSG00000110801	ENSG00000110801	3.103	rs71082972
QTS000021	ftp://ftp.ebi.ac.uk/pub/databases/spot/eQTL/sumstats/QTS000021/QTD000379/QTD000379.all.tsv.gz	ENSG00000110987	12	122356733	CCCTGCCTGATTCT	C	chr12_122356733_CCCTGCCTGATTCT_C	106	0.429448	0.442093	0.0717393	0.093079	INDEL	186	326	0.98539	ENSG00000110987	ENSG00000110987	1.303	rs375941195
QTS000021	ftp://ftp.ebi.ac.uk/pub/databases/spot/eQTL/sumstats/QTS000021/QTD000379/QTD000379.all.tsv.gz	ENSG00000110987	12	122356733	CCCTGCCTGATTCT	C	chr12_122356733_CCCTGCCTGATTCT_C	106	0.429448	0.442093	0.0717393	0.093079	INDEL	186	326	0.98539	ENSG00000110987	ENSG00000110987	1.303	rs71082972
QTS000021	ftp://ftp.ebi.ac.uk/pub/databases/spot/eQTL/sumstats/QTS000021/QTD000379/QTD000379.all.tsv.gz	ENSG00000111011	12	122356733	CCCTGCCTGATTCT	C	chr12_122356733_CCCTGCCTGATTCT_C	106	0.429448	0.236706	-0.0775981	0.0653141	INDEL	186	326	0.98539	ENSG00000111011	ENSG00000111011	32.678	rs375941195
QTS000021	ftp://ftp.ebi.ac.uk/pub/databases/spot/eQTL/sumstats/QTS000021/QTD000379/QTD000379.all.tsv.gz	ENSG00000111011	12	122356733	CCCTGCCTGATTCT	C	chr12_122356733_CCCTGCCTGATTCT_C	106	0.429448	0.236706	-0.0775981	0.0653141	INDEL	186	326	0.98539	ENSG00000111011	ENSG00000111011	32.678	rs71082972
QTS000021	ftp://ftp.ebi.ac.uk/pub/databases/spot/eQTL/sumstats/QTS000021/QTD000379/QTD000379.all.tsv.gz	ENSG00000111328	12	122356733	CCCTGCCTGATTCT	C	chr12_122356733_CCCTGCCTGATTCT_C	106	0.429448	0.235585	0.0936419	0.0786288	INDEL	186	326	0.98539	ENSG00000111328	ENSG00000111328	10.667	rs375941195
QTS000021	ftp://ftp.ebi.ac.uk/pub/databases/spot/eQTL/sumstats/QTS000021/QTD000379/QTD000379.all.tsv.gz	ENSG00000111328	12	122356733	CCCTGCCTGATTCT	C	chr12_122356733_CCCTGCCTGATTCT_C	106	0.429448	0.235585	0.0936419	0.0786288	INDEL	186	326	0.98539	ENSG00000111328	ENSG00000111328	10.667	rs71082972
QTS000021	ftp://ftp.ebi.ac.uk/pub/databases/spot/eQTL/sumstats/QTS000021/QTD000379/QTD000379.all.tsv.gz	ENSG00000130779	12	122356733	CCCTGCCTGATTCT	C	chr12_122356733_CCCTGCCTGATTCT_C	106	0.429448	0.570595	-0.0347031	0.0610493	INDEL	186	326	0.98539	ENSG00000130779	ENSG00000130779	20.443	rs375941195
QTS000021	ftp://ftp.ebi.ac.uk/pub/databases/spot/eQTL/sumstats/QTS000021/QTD000379/QTD000379.all.tsv.gz	ENSG00000130779	12	122356733	CCCTGCCTGATTCT	C	chr12_122356733_CCCTGCCTGATTCT_C	106	0.429448	0.570595	-0.0347031	0.0610493	INDEL	186	326	0.98539	ENSG00000130779	ENSG00000130779	20.443	rs71082972
QTS000021	ftp://ftp.ebi.ac.uk/pub/databases/spot/eQTL/sumstats/QTS000021/QTD000379/QTD000379.all.tsv.gz	ENSG00000130787	12	122356733	CCCTGCCTGATTCT	C	chr12_122356733_CCCTGCCTGATTCT_C	106	0.429448	0.209935	0.134576	0.106873	INDEL	186	326	0.98539	ENSG00000130787	ENSG00000130787	0.701	rs375941195
QTS000021	ftp://ftp.ebi.ac.uk/pub/databases/spot/eQTL/sumstats/QTS000021/QTD000379/QTD000379.all.tsv.gz	ENSG00000130787	12	122356733	CCCTGCCTGATTCT	C	chr12_122356733_CCCTGCCTGATTCT_C	106	0.429448	0.209935	0.134576	0.106873	INDEL	186	326	0.98539	ENSG00000130787	ENSG00000130787	0.701	rs71082972
QTS000021	ftp://ftp.ebi.ac.uk/pub/databases/spot/eQTL/sumstats/QTS000021/QTD000379/QTD000379.all.tsv.gz	ENSG00000130921	12	122356733	CCCTGCCTGATTCT	C	chr12_122356733_CCCTGCCTGATTCT_C	106	0.429448	0.617779	0.0253561	0.0507066	INDEL	186	326	0.98539	ENSG00000130921	ENSG00000130921	3.049	rs375941195
QTS000021	ftp://ftp.ebi.ac.uk/pub/databases/spot/eQTL/sumstats/QTS000021/QTD000379/QTD000379.all.tsv.gz	ENSG00000130921	12	122356733	CCCTGCCTGATTCT	C	chr12_122356733_CCCTGCCTGATTCT_C	106	0.429448	0.617779	0.0253561	0.0507066	INDEL	186	326	0.98539	ENSG00000130921	ENSG00000130921	3.049	rs71082972
QTS000021	ftp://ftp.ebi.ac.uk/pub/databases/spot/eQTL/sumstats/QTS000021/QTD000379/QTD000379.all.tsv.gz	ENSG00000139718	12	122356733	CCCTGCCTGATTCT	C	chr12_122356733_CCCTGCCTGATTCT_C	106	0.429448	0.677014	-0.0257359	0.0616623	INDEL	186	326	0.98539	ENSG00000139718	ENSG00000139718	11.516	rs375941195
QTS000021	ftp://ftp.ebi.ac.uk/pub/databases/spot/eQTL/sumstats/QTS000021/QTD000379/QTD000379.all.tsv.gz	ENSG00000139718	12	122356733	CCCTGCCTGATTCT	C	chr12_122356733_CCCTGCCTGATTCT_C	106	0.429448	0.677014	-0.0257359	0.0616623	INDEL	186	326	0.98539	ENSG00000139718	ENSG00000139718	11.516	rs71082972
QTS000021	ftp://ftp.ebi.ac.uk/pub/databases/spot/eQTL/sumstats/QTS000021/QTD000379/QTD000379.all.tsv.gz	ENSG00000139719	12	122356733	CCCTGCCTGATTCT	C	chr12_122356733_CCCTGCCTGATTCT_C	106	0.429448	0.103447	-0.0765718	0.0467337	INDEL	186	326	0.98539	ENSG00000139719	ENSG00000139719	5.698	rs375941195
QTS000021	ftp://ftp.ebi.ac.uk/pub/databases/spot/eQTL/sumstats/QTS000021/QTD000379/QTD000379.all.tsv.gz	ENSG00000139719	12	122356733	CCCTGCCTGATTCT	C	chr12_122356733_CCCTGCCTGATTCT_C	106	0.429448	0.103447	-0.0765718	0.0467337	INDEL	186	326	0.98539	ENSG00000139719	ENSG00000139719	5.698	rs71082972
QTS000021	ftp://ftp.ebi.ac.uk/pub/databases/spot/eQTL/sumstats/QTS000021/QTD000379/QTD000379.all.tsv.gz	ENSG00000139722	12	122356733	CCCTGCCTGATTCT	C	chr12_122356733_CCCTGCCTGATTCT_C	106	0.429448	0.851652	-0.0076126	0.0406356	INDEL	186	326	0.98539	ENSG00000139722	ENSG00000139722	22.202	rs375941195
QTS000021	ftp://ftp.ebi.ac.uk/pub/databases/spot/eQTL/sumstats/QTS000021/QTD000379/QTD000379.all.tsv.gz	ENSG00000139722	12	122356733	CCCTGCCTGATTCT	C	chr12_122356733_CCCTGCCTGATTCT_C	106	0.429448	0.851652	-0.0076126	0.0406356	INDEL	186	326	0.98539	ENSG00000139722	ENSG00000139722	22.202	rs71082972
QTS000021	ftp://ftp.ebi.ac.uk/pub/databases/spot/eQTL/sumstats/QTS000021/QTD000379/QTD000379.all.tsv.gz	ENSG00000139725	12	122356733	CCCTGCCTGATTCT	C	chr12_122356733_CCCTGCCTGATTCT_C	106	0.429448	0.0377036	0.144695	0.0690043	INDEL	186	326	0.98539	ENSG00000139725	ENSG00000139725	2.905	rs375941195
QTS000021	ftp://ftp.ebi.ac.uk/pub/databases/spot/eQTL/sumstats/QTS000021/QTD000379/QTD000379.all.tsv.gz	ENSG00000139725	12	122356733	CCCTGCCTGATTCT	C	chr12_122356733_CCCTGCCTGATTCT_C	106	0.429448	0.0377036	0.144695	0.0690043	INDEL	186	326	0.98539	ENSG00000139725	ENSG00000139725	2.905	rs71082972
QTS000021	ftp://ftp.ebi.ac.uk/pub/databases/spot/eQTL/sumstats/QTS000021/QTD000379/QTD000379.all.tsv.gz	ENSG00000139726	12	122356733	CCCTGCCTGATTCT	C	chr12_122356733_CCCTGCCTGATTCT_C	106	0.429448	0.989009	0.00099247	0.0719239	INDEL	186	326	0.98539	ENSG00000139726	ENSG00000139726	26.444	rs375941195
QTS000021	ftp://ftp.ebi.ac.uk/pub/databases/spot/eQTL/sumstats/QTS000021/QTD000379/QTD000379.all.tsv.gz	ENSG00000139726	12	122356733	CCCTGCCTGATTCT	C	chr12_122356733_CCCTGCCTGATTCT_C	106	0.429448	0.989009	0.00099247	0.0719239	INDEL	186	326	0.98539	ENSG00000139726	ENSG00000139726	26.444	rs71082972
QTS000021	ftp://ftp.ebi.ac.uk/pub/databases/spot/eQTL/sumstats/QTS000021/QTD000379/QTD000379.all.tsv.gz	ENSG00000158104	12	122356733	CCCTGCCTGATTCT	C	chr12_122356733_CCCTGCCTGATTCT_C	106	0.429448	0.302721	-0.0799345	0.0772897	INDEL	186	326	0.98539	ENSG00000158104	ENSG00000158104	0.551	rs375941195
QTS000021	ftp://ftp.ebi.ac.uk/pub/databases/spot/eQTL/sumstats/QTS000021/QTD000379/QTD000379.all.tsv.gz	ENSG00000158104	12	122356733	CCCTGCCTGATTCT	C	chr12_122356733_CCCTGCCTGATTCT_C	106	0.429448	0.302721	-0.0799345	0.0772897	INDEL	186	326	0.98539	ENSG00000158104	ENSG00000158104	0.551	rs71082972
QTS000021	ftp://ftp.ebi.ac.uk/pub/databases/spot/eQTL/sumstats/QTS000021/QTD000379/QTD000379.all.tsv.gz	ENSG00000170633	12	122356733	CCCTGCCTGATTCT	C	chr12_122356733_CCCTGCCTGATTCT_C	106	0.429448	0.416483	-0.0608928	0.0747313	INDEL	186	326	0.98539	ENSG00000170633	ENSG00000170633	19.589	rs375941195
QTS000021	ftp://ftp.ebi.ac.uk/pub/databases/spot/eQTL/sumstats/QTS000021/QTD000379/QTD000379.all.tsv.gz	ENSG00000170633	12	122356733	CCCTGCCTGATTCT	C	chr12_122356733_CCCTGCCTGATTCT_C	106	0.429448	0.416483	-0.0608928	0.0747313	INDEL	186	326	0.98539	ENSG00000170633	ENSG00000170633	19.589	rs71082972
QTS000021	ftp://ftp.ebi.ac.uk/pub/databases/spot/eQTL/sumstats/QTS000021/QTD000379/QTD000379.all.tsv.gz	ENSG00000175727	12	122356733	CCCTGCCTGATTCT	C	chr12_122356733_CCCTGCCTGATTCT_C	106	0.429448	0.381291	-0.0564007	0.0642275	INDEL	186	326	0.98539	ENSG00000175727	ENSG00000175727	18.566	rs375941195
QTS000021	ftp://ftp.ebi.ac.uk/pub/databases/spot/eQTL/sumstats/QTS000021/QTD000379/QTD000379.all.tsv.gz	ENSG00000175727	12	122356733	CCCTGCCTGATTCT	C	chr12_122356733_CCCTGCCTGATTCT_C	106	0.429448	0.381291	-0.0564007	0.0642275	INDEL	186	326	0.98539	ENSG00000175727	ENSG00000175727	18.566	rs71082972
QTS000021	ftp://ftp.ebi.ac.uk/pub/databases/spot/eQTL/sumstats/QTS000021/QTD000379/QTD000379.all.tsv.gz	ENSG00000182196	12	122356733	CCCTGCCTGATTCT	C	chr12_122356733_CCCTGCCTGATTCT_C	106	0.429448	0.836262	0.0134628	0.0650244	INDEL	186	326	0.98539	ENSG00000182196	ENSG00000182196	1.389	rs375941195
QTS000021	ftp://ftp.ebi.ac.uk/pub/databases/spot/eQTL/sumstats/QTS000021/QTD000379/QTD000379.all.tsv.gz	ENSG00000182196	12	122356733	CCCTGCCTGATTCT	C	chr12_122356733_CCCTGCCTGATTCT_C	106	0.429448	0.836262	0.0134628	0.0650244	INDEL	186	326	0.98539	ENSG00000182196	ENSG00000182196	1.389	rs71082972
QTS000021	ftp://ftp.ebi.ac.uk/pub/databases/spot/eQTL/sumstats/QTS000021/QTD000379/QTD000379.all.tsv.gz	ENSG00000182782	12	122356733	CCCTGCCTGATTCT	C	chr12_122356733_CCCTGCCTGATTCT_C	106	0.429448	0.248858	0.0734999	0.0634888	INDEL	186	326	0.98539	ENSG00000182782	ENSG00000182782	30.49	rs375941195
QTS000021	ftp://ftp.ebi.ac.uk/pub/databases/spot/eQTL/sumstats/QTS000021/QTD000379/QTD000379.all.tsv.gz	ENSG00000182782	12	122356733	CCCTGCCTGATTCT	C	chr12_122356733_CCCTGCCTGATTCT_C	106	0.429448	0.248858	0.0734999	0.0634888	INDEL	186	326	0.98539	ENSG00000182782	ENSG00000182782	30.49	rs71082972
QTS000021	ftp://ftp.ebi.ac.uk/pub/databases/spot/eQTL/sumstats/QTS000021/QTD000379/QTD000379.all.tsv.gz	ENSG00000184047	12	122356733	CCCTGCCTGATTCT	C	chr12_122356733_CCCTGCCTGATTCT_C	106	0.429448	0.638725	0.0293945	0.0624816	INDEL	186	326	0.98539	ENSG00000184047	ENSG00000184047	0.549	rs375941195
QTS000021	ftp://ftp.ebi.ac.uk/pub/databases/spot/eQTL/sumstats/QTS000021/QTD000379/QTD000379.all.tsv.gz	ENSG00000184047	12	122356733	CCCTGCCTGATTCT	C	chr12_122356733_CCCTGCCTGATTCT_C	106	0.429448	0.638725	0.0293945	0.0624816	INDEL	186	326	0.98539	ENSG00000184047	ENSG00000184047	0.549	rs71082972
QTS000021	ftp://ftp.ebi.ac.uk/pub/databases/spot/eQTL/sumstats/QTS000021/QTD000379/QTD000379.all.tsv.gz	ENSG00000184445	12	122356733	CCCTGCCTGATTCT	C	chr12_122356733_CCCTGCCTGATTCT_C	106	0.429448	0.489451	0.0579503	0.0836331	INDEL	186	326	0.98539	ENSG00000184445	ENSG00000184445	1.088	rs375941195
QTS000021	ftp://ftp.ebi.ac.uk/pub/databases/spot/eQTL/sumstats/QTS000021/QTD000379/QTD000379.all.tsv.gz	ENSG00000184445	12	122356733	CCCTGCCTGATTCT	C	chr12_122356733_CCCTGCCTGATTCT_C	106	0.429448	0.489451	0.0579503	0.0836331	INDEL	186	326	0.98539	ENSG00000184445	ENSG00000184445	1.088	rs71082972
QTS000021	ftp://ftp.ebi.ac.uk/pub/databases/spot/eQTL/sumstats/QTS000021/QTD000379/QTD000379.all.tsv.gz	ENSG00000188735	12	122356733	CCCTGCCTGATTCT	C	chr12_122356733_CCCTGCCTGATTCT_C	106	0.429448	0.0140484	0.144418	0.0581035	INDEL	186	326	0.98539	ENSG00000188735	ENSG00000188735	2.792	rs375941195
QTS000021	ftp://ftp.ebi.ac.uk/pub/databases/spot/eQTL/sumstats/QTS000021/QTD000379/QTD000379.all.tsv.gz	ENSG00000188735	12	122356733	CCCTGCCTGATTCT	C	chr12_122356733_CCCTGCCTGATTCT_C	106	0.429448	0.0140484	0.144418	0.0581035	INDEL	186	326	0.98539	ENSG00000188735	ENSG00000188735	2.792	rs71082972
QTS000021	ftp://ftp.ebi.ac.uk/pub/databases/spot/eQTL/sumstats/QTS000021/QTD000379/QTD000379.all.tsv.gz	ENSG00000212694	12	122356733	CCCTGCCTGATTCT	C	chr12_122356733_CCCTGCCTGATTCT_C	106	0.429448	0.327142	-0.0601669	0.0611986	INDEL	186	326	0.98539	ENSG00000212694	ENSG00000212694	4.696	rs375941195
QTS000021	ftp://ftp.ebi.ac.uk/pub/databases/spot/eQTL/sumstats/QTS000021/QTD000379/QTD000379.all.tsv.gz	ENSG00000212694	12	122356733	CCCTGCCTGATTCT	C	chr12_122356733_CCCTGCCTGATTCT_C	106	0.429448	0.327142	-0.0601669	0.0611986	INDEL	186	326	0.98539	ENSG00000212694	ENSG00000212694	4.696	rs71082972
QTS000021	ftp://ftp.ebi.ac.uk/pub/databases/spot/eQTL/sumstats/QTS000021/QTD000379/QTD000379.all.tsv.gz	ENSG00000255398	12	122356733	CCCTGCCTGATTCT	C	chr12_122356733_CCCTGCCTGATTCT_C	106	0.429448	0.196056	0.0690261	0.0531489	INDEL	186	326	0.98539	ENSG00000255398	ENSG00000255398	5.646	rs375941195
QTS000021	ftp://ftp.ebi.ac.uk/pub/databases/spot/eQTL/sumstats/QTS000021/QTD000379/QTD000379.all.tsv.gz	ENSG00000255398	12	122356733	CCCTGCCTGATTCT	C	chr12_122356733_CCCTGCCTGATTCT_C	106	0.429448	0.196056	0.0690261	0.0531489	INDEL	186	326	0.98539	ENSG00000255398	ENSG00000255398	5.646	rs71082972
QTS000021	ftp://ftp.ebi.ac.uk/pub/databases/spot/eQTL/sumstats/QTS000021/QTD000379/QTD000379.all.tsv.gz	ENSG00000256546	12	122356733	CCCTGCCTGATTCT	C	chr12_122356733_CCCTGCCTGATTCT_C	106	0.429448	0.89428	-0.0102469	0.0769752	INDEL	186	326	0.98539	ENSG00000256546	ENSG00000256546	1.235	rs375941195
QTS000021	ftp://ftp.ebi.ac.uk/pub/databases/spot/eQTL/sumstats/QTS000021/QTD000379/QTD000379.all.tsv.gz	ENSG00000256546	12	122356733	CCCTGCCTGATTCT	C	chr12_122356733_CCCTGCCTGATTCT_C	106	0.429448	0.89428	-0.0102469	0.0769752	INDEL	186	326	0.98539	ENSG00000256546	ENSG00000256546	1.235	rs71082972
QTS000021	ftp://ftp.ebi.ac.uk/pub/databases/spot/eQTL/sumstats/QTS000021/QTD000379/QTD000379.all.tsv.gz	ENSG00000256742	12	122356733	CCCTGCCTGATTCT	C	chr12_122356733_CCCTGCCTGATTCT_C	106	0.429448	0.273862	0.097095	0.0884058	INDEL	186	326	0.98539	ENSG00000256742	ENSG00000256742	1.003	rs375941195
QTS000021	ftp://ftp.ebi.ac.uk/pub/databases/spot/eQTL/sumstats/QTS000021/QTD000379/QTD000379.all.tsv.gz	ENSG00000256742	12	122356733	CCCTGCCTGATTCT	C	chr12_122356733_CCCTGCCTGATTCT_C	106	0.429448	0.273862	0.097095	0.0884058	INDEL	186	326	0.98539	ENSG00000256742	ENSG00000256742	1.003	rs71082972
QTS000021	ftp://ftp.ebi.ac.uk/pub/databases/spot/eQTL/sumstats/QTS000021/QTD000379/QTD000379.all.tsv.gz	ENSG00000272849	12	122356733	CCCTGCCTGATTCT	C	chr12_122356733_CCCTGCCTGATTCT_C	106	0.429448	0.266134	-0.0454527	0.04072	INDEL	186	326	0.98539	ENSG00000272849	ENSG00000272849	3.57	rs375941195
QTS000021	ftp://ftp.ebi.ac.uk/pub/databases/spot/eQTL/sumstats/QTS000021/QTD000379/QTD000379.all.tsv.gz	ENSG00000272849	12	122356733	CCCTGCCTGATTCT	C	chr12_122356733_CCCTGCCTGATTCT_C	106	0.429448	0.266134	-0.0454527	0.04072	INDEL	186	326	0.98539	ENSG00000272849	ENSG00000272849	3.57	rs71082972
QTS000021	ftp://ftp.ebi.ac.uk/pub/databases/spot/eQTL/sumstats/QTS000021/QTD000379/QTD000379.all.tsv.gz	ENSG00000276045	12	122356733	CCCTGCCTGATTCT	C	chr12_122356733_CCCTGCCTGATTCT_C	106	0.429448	0.962483	0.0046874	0.0994827	INDEL	186	326	0.98539	ENSG00000276045	ENSG00000276045	118	rs375941195
QTS000021	ftp://ftp.ebi.ac.uk/pub/databases/spot/eQTL/sumstats/QTS000021/QTD000379/QTD000379.all.tsv.gz	ENSG00000276045	12	122356733	CCCTGCCTGATTCT	C	chr12_122356733_CCCTGCCTGATTCT_C	106	0.429448	0.962483	0.0046874	0.0994827	INDEL	186	326	0.98539	ENSG00000276045	ENSG00000276045	118	rs71082972
QTS000021	ftp://ftp.ebi.ac.uk/pub/databases/spot/eQTL/sumstats/QTS000021/QTD000379/QTD000379.all.tsv.gz	ENSG00000033030	12	122356772	C	A	chr12_122356772_C_A	29	0.0920245	0.589918	0.0572543	0.106	SNP	30	326	0.9953	ENSG00000033030	ENSG00000033030	11.035	rs142220575
QTS000021	ftp://ftp.ebi.ac.uk/pub/databases/spot/eQTL/sumstats/QTS000021/QTD000379/QTD000379.all.tsv.gz	ENSG00000051825	12	122356772	C	A	chr12_122356772_C_A	29	0.0920245	0.727732	0.0328889	0.0942904	SNP	30	326	0.9953	ENSG00000051825	ENSG00000051825	0.903	rs142220575
QTS000021	ftp://ftp.ebi.ac.uk/pub/databases/spot/eQTL/sumstats/QTS000021/QTD000379/QTD000379.all.tsv.gz	ENSG00000089053	12	122356772	C	A	chr12_122356772_C_A	29	0.0920245	0.633057	0.0426913	0.0892338	SNP	30	326	0.9953	ENSG00000089053	ENSG00000089053	9.943	rs142220575
QTS000021	ftp://ftp.ebi.ac.uk/pub/databases/spot/eQTL/sumstats/QTS000021/QTD000379/QTD000379.all.tsv.gz	ENSG00000089094	12	122356772	C	A	chr12_122356772_C_A	29	0.0920245	0.962056	0.00638723	0.134033	SNP	30	326	0.9953	ENSG00000089094	ENSG00000089094	11.484	rs142220575
QTS000021	ftp://ftp.ebi.ac.uk/pub/databases/spot/eQTL/sumstats/QTS000021/QTD000379/QTD000379.all.tsv.gz	ENSG00000090975	12	122356772	C	A	chr12_122356772_C_A	29	0.0920245	0.225974	-0.173767	0.142917	SNP	30	326	0.9953	ENSG00000090975	ENSG00000090975	0.618	rs142220575
QTS000021	ftp://ftp.ebi.ac.uk/pub/databases/spot/eQTL/sumstats/QTS000021/QTD000379/QTD000379.all.tsv.gz	ENSG00000110801	12	122356772	C	A	chr12_122356772_C_A	29	0.0920245	0.329415	0.115624	0.118162	SNP	30	326	0.9953	ENSG00000110801	ENSG00000110801	3.103	rs142220575
QTS000021	ftp://ftp.ebi.ac.uk/pub/databases/spot/eQTL/sumstats/QTS000021/QTD000379/QTD000379.all.tsv.gz	ENSG00000110987	12	122356772	C	A	chr12_122356772_C_A	29	0.0920245	0.184897	-0.221606	0.166367	SNP	30	326	0.9953	ENSG00000110987	ENSG00000110987	1.303	rs142220575
QTS000021	ftp://ftp.ebi.ac.uk/pub/databases/spot/eQTL/sumstats/QTS000021/QTD000379/QTD000379.all.tsv.gz	ENSG00000111011	12	122356772	C	A	chr12_122356772_C_A	29	0.0920245	0.730005	-0.0407021	0.117713	SNP	30	326	0.9953	ENSG00000111011	ENSG00000111011	32.678	rs142220575
QTS000021	ftp://ftp.ebi.ac.uk/pub/databases/spot/eQTL/sumstats/QTS000021/QTD000379/QTD000379.all.tsv.gz	ENSG00000111328	12	122356772	C	A	chr12_122356772_C_A	29	0.0920245	0.193694	-0.184047	0.140961	SNP	30	326	0.9953	ENSG00000111328	ENSG00000111328	10.667	rs142220575
QTS000021	ftp://ftp.ebi.ac.uk/pub/databases/spot/eQTL/sumstats/QTS000021/QTD000379/QTD000379.all.tsv.gz	ENSG00000130779	12	122356772	C	A	chr12_122356772_C_A	29	0.0920245	0.454023	-0.0821734	0.109462	SNP	30	326	0.9953	ENSG00000130779	ENSG00000130779	20.443	rs142220575
QTS000021	ftp://ftp.ebi.ac.uk/pub/databases/spot/eQTL/sumstats/QTS000021/QTD000379/QTD000379.all.tsv.gz	ENSG00000130787	12	122356772	C	A	chr12_122356772_C_A	29	0.0920245	0.0304352	-0.414705	0.189765	SNP	30	326	0.9953	ENSG00000130787	ENSG00000130787	0.701	rs142220575
QTS000021	ftp://ftp.ebi.ac.uk/pub/databases/spot/eQTL/sumstats/QTS000021/QTD000379/QTD000379.all.tsv.gz	ENSG00000130921	12	122356772	C	A	chr12_122356772_C_A	29	0.0920245	0.625917	0.0444509	0.0909943	SNP	30	326	0.9953	ENSG00000130921	ENSG00000130921	3.049	rs142220575
QTS000021	ftp://ftp.ebi.ac.uk/pub/databases/spot/eQTL/sumstats/QTS000021/QTD000379/QTD000379.all.tsv.gz	ENSG00000139718	12	122356772	C	A	chr12_122356772_C_A	29	0.0920245	0.132424	-0.166227	0.109869	SNP	30	326	0.9953	ENSG00000139718	ENSG00000139718	11.516	rs142220575
QTS000021	ftp://ftp.ebi.ac.uk/pub/databases/spot/eQTL/sumstats/QTS000021/QTD000379/QTD000379.all.tsv.gz	ENSG00000139719	12	122356772	C	A	chr12_122356772_C_A	29	0.0920245	0.369985	0.0758857	0.0843885	SNP	30	326	0.9953	ENSG00000139719	ENSG00000139719	5.698	rs142220575
QTS000021	ftp://ftp.ebi.ac.uk/pub/databases/spot/eQTL/sumstats/QTS000021/QTD000379/QTD000379.all.tsv.gz	ENSG00000139722	12	122356772	C	A	chr12_122356772_C_A	29	0.0920245	0.871222	0.0118415	0.072921	SNP	30	326	0.9953	ENSG00000139722	ENSG00000139722	22.202	rs142220575
QTS000021	ftp://ftp.ebi.ac.uk/pub/databases/spot/eQTL/sumstats/QTS000021/QTD000379/QTD000379.all.tsv.gz	ENSG00000139725	12	122356772	C	A	chr12_122356772_C_A	29	0.0920245	0.524315	-0.0800833	0.125479	SNP	30	326	0.9953	ENSG00000139725	ENSG00000139725	2.905	rs142220575
QTS000021	ftp://ftp.ebi.ac.uk/pub/databases/spot/eQTL/sumstats/QTS000021/QTD000379/QTD000379.all.tsv.gz	ENSG00000139726	12	122356772	C	A	chr12_122356772_C_A	29	0.0920245	0.456797	-0.0961131	0.128823	SNP	30	326	0.9953	ENSG00000139726	ENSG00000139726	26.444	rs142220575
QTS000021	ftp://ftp.ebi.ac.uk/pub/databases/spot/eQTL/sumstats/QTS000021/QTD000379/QTD000379.all.tsv.gz	ENSG00000158104	12	122356772	C	A	chr12_122356772_C_A	29	0.0920245	0.793507	-0.0364926	0.139161	SNP	30	326	0.9953	ENSG00000158104	ENSG00000158104	0.551	rs142220575
QTS000021	ftp://ftp.ebi.ac.uk/pub/databases/spot/eQTL/sumstats/QTS000021/QTD000379/QTD000379.all.tsv.gz	ENSG00000170633	12	122356772	C	A	chr12_122356772_C_A	29	0.0920245	0.610931	-0.0684621	0.134285	SNP	30	326	0.9953	ENSG00000170633	ENSG00000170633	19.589	rs142220575
QTS000021	ftp://ftp.ebi.ac.uk/pub/databases/spot/eQTL/sumstats/QTS000021/QTD000379/QTD000379.all.tsv.gz	ENSG00000175727	12	122356772	C	A	chr12_122356772_C_A	29	0.0920245	0.449701	-0.0874113	0.11533	SNP	30	326	0.9953	ENSG00000175727	ENSG00000175727	18.566	rs142220575
QTS000021	ftp://ftp.ebi.ac.uk/pub/databases/spot/eQTL/sumstats/QTS000021/QTD000379/QTD000379.all.tsv.gz	ENSG00000182196	12	122356772	C	A	chr12_122356772_C_A	29	0.0920245	0.714503	0.0427533	0.116648	SNP	30	326	0.9953	ENSG00000182196	ENSG00000182196	1.389	rs142220575
QTS000021	ftp://ftp.ebi.ac.uk/pub/databases/spot/eQTL/sumstats/QTS000021/QTD000379/QTD000379.all.tsv.gz	ENSG00000182782	12	122356772	C	A	chr12_122356772_C_A	29	0.0920245	0.175923	-0.154669	0.113734	SNP	30	326	0.9953	ENSG00000182782	ENSG00000182782	30.49	rs142220575
QTS000021	ftp://ftp.ebi.ac.uk/pub/databases/spot/eQTL/sumstats/QTS000021/QTD000379/QTD000379.all.tsv.gz	ENSG00000184047	12	122356772	C	A	chr12_122356772_C_A	29	0.0920245	0.847091	0.0216718	0.11219	SNP	30	326	0.9953	ENSG00000184047	ENSG00000184047	0.549	rs142220575
QTS000021	ftp://ftp.ebi.ac.uk/pub/databases/spot/eQTL/sumstats/QTS000021/QTD000379/QTD000379.all.tsv.gz	ENSG00000184445	12	122356772	C	A	chr12_122356772_C_A	29	0.0920245	0.812219	0.0357675	0.15029	SNP	30	326	0.9953	ENSG00000184445	ENSG00000184445	1.088	rs142220575
QTS000021	ftp://ftp.ebi.ac.uk/pub/databases/spot/eQTL/sumstats/QTS000021/QTD000379/QTD000379.all.tsv.gz	ENSG00000188735	12	122356772	C	A	chr12_122356772_C_A	29	0.0920245	0.460688	-0.0785663	0.106222	SNP	30	326	0.9953	ENSG00000188735	ENSG00000188735	2.792	rs142220575
QTS000021	ftp://ftp.ebi.ac.uk/pub/databases/spot/eQTL/sumstats/QTS000021/QTD000379/QTD000379.all.tsv.gz	ENSG00000212694	12	122356772	C	A	chr12_122356772_C_A	29	0.0920245	0.535542	-0.0683326	0.110033	SNP	30	326	0.9953	ENSG00000212694	ENSG00000212694	4.696	rs142220575
QTS000021	ftp://ftp.ebi.ac.uk/pub/databases/spot/eQTL/sumstats/QTS000021/QTD000379/QTD000379.all.tsv.gz	ENSG00000255398	12	122356772	C	A	chr12_122356772_C_A	29	0.0920245	0.21975	-0.117605	0.0954269	SNP	30	326	0.9953	ENSG00000255398	ENSG00000255398	5.646	rs142220575
QTS000021	ftp://ftp.ebi.ac.uk/pub/databases/spot/eQTL/sumstats/QTS000021/QTD000379/QTD000379.all.tsv.gz	ENSG00000256546	12	122356772	C	A	chr12_122356772_C_A	29	0.0920245	0.174934	-0.187118	0.137278	SNP	30	326	0.9953	ENSG00000256546	ENSG00000256546	1.235	rs142220575
QTS000021	ftp://ftp.ebi.ac.uk/pub/databases/spot/eQTL/sumstats/QTS000021/QTD000379/QTD000379.all.tsv.gz	ENSG00000256742	12	122356772	C	A	chr12_122356772_C_A	29	0.0920245	0.253372	0.181841	0.158583	SNP	30	326	0.9953	ENSG00000256742	ENSG00000256742	1.003	rs142220575
QTS000021	ftp://ftp.ebi.ac.uk/pub/databases/spot/eQTL/sumstats/QTS000021/QTD000379/QTD000379.all.tsv.gz	ENSG00000272849	12	122356772	C	A	chr12_122356772_C_A	29	0.0920245	0.700505	-0.0282643	0.0733404	SNP	30	326	0.9953	ENSG00000272849	ENSG00000272849	3.57	rs142220575
QTS000021	ftp://ftp.ebi.ac.uk/pub/databases/spot/eQTL/sumstats/QTS000021/QTD000379/QTD000379.all.tsv.gz	ENSG00000276045	12	122356772	C	A	chr12_122356772_C_A	29	0.0920245	0.268339	0.197525	0.177779	SNP	30	326	0.9953	ENSG00000276045	ENSG00000276045	118	rs142220575
QTS000021	ftp://ftp.ebi.ac.uk/pub/databases/spot/eQTL/sumstats/QTS000021/QTD000379/QTD000379.all.tsv.gz	ENSG00000033030	12	122356849	G	A	chr12_122356849_G_A	22	0.0674847	0.346057	0.121458	0.128489	SNP	22	326	0.99232	ENSG00000033030	ENSG00000033030	11.035	rs150811258
QTS000021	ftp://ftp.ebi.ac.uk/pub/databases/spot/eQTL/sumstats/QTS000021/QTD000379/QTD000379.all.tsv.gz	ENSG00000051825	12	122356849	G	A	chr12_122356849_G_A	22	0.0674847	0.528574	0.0722757	0.114419	SNP	22	326	0.99232	ENSG00000051825	ENSG00000051825	0.903	rs150811258
QTS000021	ftp://ftp.ebi.ac.uk/pub/databases/spot/eQTL/sumstats/QTS000021/QTD000379/QTD000379.all.tsv.gz	ENSG00000089053	12	122356849	G	A	chr12_122356849_G_A	22	0.0674847	0.674723	0.0455847	0.108404	SNP	22	326	0.99232	ENSG00000089053	ENSG00000089053	9.943	rs150811258
QTS000021	ftp://ftp.ebi.ac.uk/pub/databases/spot/eQTL/sumstats/QTS000021/QTD000379/QTD000379.all.tsv.gz	ENSG00000089094	12	122356849	G	A	chr12_122356849_G_A	22	0.0674847	0.763228	-0.0491177	0.162749	SNP	22	326	0.99232	ENSG00000089094	ENSG00000089094	11.484	rs150811258
QTS000021	ftp://ftp.ebi.ac.uk/pub/databases/spot/eQTL/sumstats/QTS000021/QTD000379/QTD000379.all.tsv.gz	ENSG00000090975	12	122356849	G	A	chr12_122356849_G_A	22	0.0674847	0.160372	-0.244498	0.173292	SNP	22	326	0.99232	ENSG00000090975	ENSG00000090975	0.618	rs150811258
QTS000021	ftp://ftp.ebi.ac.uk/pub/databases/spot/eQTL/sumstats/QTS000021/QTD000379/QTD000379.all.tsv.gz	ENSG00000110801	12	122356849	G	A	chr12_122356849_G_A	22	0.0674847	0.783359	0.0396498	0.143948	SNP	22	326	0.99232	ENSG00000110801	ENSG00000110801	3.103	rs150811258
QTS000021	ftp://ftp.ebi.ac.uk/pub/databases/spot/eQTL/sumstats/QTS000021/QTD000379/QTD000379.all.tsv.gz	ENSG00000110987	12	122356849	G	A	chr12_122356849_G_A	22	0.0674847	0.0385217	-0.418307	0.20035	SNP	22	326	0.99232	ENSG00000110987	ENSG00000110987	1.303	rs150811258
QTS000021	ftp://ftp.ebi.ac.uk/pub/databases/spot/eQTL/sumstats/QTS000021/QTD000379/QTD000379.all.tsv.gz	ENSG00000111011	12	122356849	G	A	chr12_122356849_G_A	22	0.0674847	0.710042	0.0532574	0.142967	SNP	22	326	0.99232	ENSG00000111011	ENSG00000111011	32.678	rs150811258
QTS000021	ftp://ftp.ebi.ac.uk/pub/databases/spot/eQTL/sumstats/QTS000021/QTD000379/QTD000379.all.tsv.gz	ENSG00000111328	12	122356849	G	A	chr12_122356849_G_A	22	0.0674847	0.632817	-0.0823766	0.172063	SNP	22	326	0.99232	ENSG00000111328	ENSG00000111328	10.667	rs150811258
QTS000021	ftp://ftp.ebi.ac.uk/pub/databases/spot/eQTL/sumstats/QTS000021/QTD000379/QTD000379.all.tsv.gz	ENSG00000130779	12	122356849	G	A	chr12_122356849_G_A	22	0.0674847	0.957717	-0.00707429	0.133205	SNP	22	326	0.99232	ENSG00000130779	ENSG00000130779	20.443	rs150811258
QTS000021	ftp://ftp.ebi.ac.uk/pub/databases/spot/eQTL/sumstats/QTS000021/QTD000379/QTD000379.all.tsv.gz	ENSG00000130787	12	122356849	G	A	chr12_122356849_G_A	22	0.0674847	0.147095	-0.338896	0.232518	SNP	22	326	0.99232	ENSG00000130787	ENSG00000130787	0.701	rs150811258
QTS000021	ftp://ftp.ebi.ac.uk/pub/databases/spot/eQTL/sumstats/QTS000021/QTD000379/QTD000379.all.tsv.gz	ENSG00000130921	12	122356849	G	A	chr12_122356849_G_A	22	0.0674847	0.575278	-0.0620472	0.110494	SNP	22	326	0.99232	ENSG00000130921	ENSG00000130921	3.049	rs150811258
QTS000021	ftp://ftp.ebi.ac.uk/pub/databases/spot/eQTL/sumstats/QTS000021/QTD000379/QTD000379.all.tsv.gz	ENSG00000139718	12	122356849	G	A	chr12_122356849_G_A	22	0.0674847	0.13235	-0.20194	0.133448	SNP	22	326	0.99232	ENSG00000139718	ENSG00000139718	11.516	rs150811258
QTS000021	ftp://ftp.ebi.ac.uk/pub/databases/spot/eQTL/sumstats/QTS000021/QTD000379/QTD000379.all.tsv.gz	ENSG00000139719	12	122356849	G	A	chr12_122356849_G_A	22	0.0674847	0.524627	0.0654567	0.102638	SNP	22	326	0.99232	ENSG00000139719	ENSG00000139719	5.698	rs150811258
QTS000021	ftp://ftp.ebi.ac.uk/pub/databases/spot/eQTL/sumstats/QTS000021/QTD000379/QTD000379.all.tsv.gz	ENSG00000139722	12	122356849	G	A	chr12_122356849_G_A	22	0.0674847	0.828179	-0.0192558	0.0885645	SNP	22	326	0.99232	ENSG00000139722	ENSG00000139722	22.202	rs150811258
QTS000021	ftp://ftp.ebi.ac.uk/pub/databases/spot/eQTL/sumstats/QTS000021/QTD000379/QTD000379.all.tsv.gz	ENSG00000139725	12	122356849	G	A	chr12_122356849_G_A	22	0.0674847	0.685303	-0.0619336	0.152533	SNP	22	326	0.99232	ENSG00000139725	ENSG00000139725	2.905	rs150811258
QTS000021	ftp://ftp.ebi.ac.uk/pub/databases/spot/eQTL/sumstats/QTS000021/QTD000379/QTD000379.all.tsv.gz	ENSG00000139726	12	122356849	G	A	chr12_122356849_G_A	22	0.0674847	0.554181	-0.0928283	0.156578	SNP	22	326	0.99232	ENSG00000139726	ENSG00000139726	26.444	rs150811258
QTS000021	ftp://ftp.ebi.ac.uk/pub/databases/spot/eQTL/sumstats/QTS000021/QTD000379/QTD000379.all.tsv.gz	ENSG00000158104	12	122356849	G	A	chr12_122356849_G_A	22	0.0674847	0.465562	-0.123468	0.168761	SNP	22	326	0.99232	ENSG00000158104	ENSG00000158104	0.551	rs150811258
QTS000021	ftp://ftp.ebi.ac.uk/pub/databases/spot/eQTL/sumstats/QTS000021/QTD000379/QTD000379.all.tsv.gz	ENSG00000170633	12	122356849	G	A	chr12_122356849_G_A	22	0.0674847	0.247034	-0.188863	0.162507	SNP	22	326	0.99232	ENSG00000170633	ENSG00000170633	19.589	rs150811258
QTS000021	ftp://ftp.ebi.ac.uk/pub/databases/spot/eQTL/sumstats/QTS000021/QTD000379/QTD000379.all.tsv.gz	ENSG00000175727	12	122356849	G	A	chr12_122356849_G_A	22	0.0674847	0.262943	-0.157051	0.139758	SNP	22	326	0.99232	ENSG00000175727	ENSG00000175727	18.566	rs150811258
QTS000021	ftp://ftp.ebi.ac.uk/pub/databases/spot/eQTL/sumstats/QTS000021/QTD000379/QTD000379.all.tsv.gz	ENSG00000182196	12	122356849	G	A	chr12_122356849_G_A	22	0.0674847	0.599074	0.0746115	0.141613	SNP	22	326	0.99232	ENSG00000182196	ENSG00000182196	1.389	rs150811258
QTS000021	ftp://ftp.ebi.ac.uk/pub/databases/spot/eQTL/sumstats/QTS000021/QTD000379/QTD000379.all.tsv.gz	ENSG00000182782	12	122356849	G	A	chr12_122356849_G_A	22	0.0674847	0.174789	-0.188355	0.138139	SNP	22	326	0.99232	ENSG00000182782	ENSG00000182782	30.49	rs150811258
QTS000021	ftp://ftp.ebi.ac.uk/pub/databases/spot/eQTL/sumstats/QTS000021/QTD000379/QTD000379.all.tsv.gz	ENSG00000184047	12	122356849	G	A	chr12_122356849_G_A	22	0.0674847	0.769789	-0.0399455	0.136245	SNP	22	326	0.99232	ENSG00000184047	ENSG00000184047	0.549	rs150811258
QTS000021	ftp://ftp.ebi.ac.uk/pub/databases/spot/eQTL/sumstats/QTS000021/QTD000379/QTD000379.all.tsv.gz	ENSG00000184445	12	122356849	G	A	chr12_122356849_G_A	22	0.0674847	0.847547	-0.0351578	0.182557	SNP	22	326	0.99232	ENSG00000184445	ENSG00000184445	1.088	rs150811258
QTS000021	ftp://ftp.ebi.ac.uk/pub/databases/spot/eQTL/sumstats/QTS000021/QTD000379/QTD000379.all.tsv.gz	ENSG00000188735	12	122356849	G	A	chr12_122356849_G_A	22	0.0674847	0.593811	-0.0690187	0.129132	SNP	22	326	0.99232	ENSG00000188735	ENSG00000188735	2.792	rs150811258
QTS000021	ftp://ftp.ebi.ac.uk/pub/databases/spot/eQTL/sumstats/QTS000021/QTD000379/QTD000379.all.tsv.gz	ENSG00000212694	12	122356849	G	A	chr12_122356849_G_A	22	0.0674847	0.671395	-0.0568504	0.13374	SNP	22	326	0.99232	ENSG00000212694	ENSG00000212694	4.696	rs150811258
QTS000021	ftp://ftp.ebi.ac.uk/pub/databases/spot/eQTL/sumstats/QTS000021/QTD000379/QTD000379.all.tsv.gz	ENSG00000255398	12	122356849	G	A	chr12_122356849_G_A	22	0.0674847	0.355414	-0.107688	0.116163	SNP	22	326	0.99232	ENSG00000255398	ENSG00000255398	5.646	rs150811258
QTS000021	ftp://ftp.ebi.ac.uk/pub/databases/spot/eQTL/sumstats/QTS000021/QTD000379/QTD000379.all.tsv.gz	ENSG00000256546	12	122356849	G	A	chr12_122356849_G_A	22	0.0674847	0.198932	-0.215296	0.166847	SNP	22	326	0.99232	ENSG00000256546	ENSG00000256546	1.235	rs150811258
QTS000021	ftp://ftp.ebi.ac.uk/pub/databases/spot/eQTL/sumstats/QTS000021/QTD000379/QTD000379.all.tsv.gz	ENSG00000256742	12	122356849	G	A	chr12_122356849_G_A	22	0.0674847	0.471806	0.139323	0.193131	SNP	22	326	0.99232	ENSG00000256742	ENSG00000256742	1.003	rs150811258
QTS000021	ftp://ftp.ebi.ac.uk/pub/databases/spot/eQTL/sumstats/QTS000021/QTD000379/QTD000379.all.tsv.gz	ENSG00000272849	12	122356849	G	A	chr12_122356849_G_A	22	0.0674847	0.531917	-0.0557676	0.0890069	SNP	22	326	0.99232	ENSG00000272849	ENSG00000272849	3.57	rs150811258
QTS000021	ftp://ftp.ebi.ac.uk/pub/databases/spot/eQTL/sumstats/QTS000021/QTD000379/QTD000379.all.tsv.gz	ENSG00000276045	12	122356849	G	A	chr12_122356849_G_A	22	0.0674847	0.175779	0.293145	0.215488	SNP	22	326	0.99232	ENSG00000276045	ENSG00000276045	118	rs150811258
QTS000021	ftp://ftp.ebi.ac.uk/pub/databases/spot/eQTL/sumstats/QTS000021/QTD000379/QTD000379.all.tsv.gz	ENSG00000033030	12	122357132	G	A	chr12_122357132_G_A	25	0.0828221	0.777556	0.0332353	0.11743	SNP	27	326	0.99032	ENSG00000033030	ENSG00000033030	11.035	rs139864969
QTS000021	ftp://ftp.ebi.ac.uk/pub/databases/spot/eQTL/sumstats/QTS000021/QTD000379/QTD000379.all.tsv.gz	ENSG00000051825	12	122357132	G	A	chr12_122357132_G_A	25	0.0828221	0.568591	0.0596039	0.104311	SNP	27	326	0.99032	ENSG00000051825	ENSG00000051825	0.903	rs139864969
QTS000021	ftp://ftp.ebi.ac.uk/pub/databases/spot/eQTL/sumstats/QTS000021/QTD000379/QTD000379.all.tsv.gz	ENSG00000089053	12	122357132	G	A	chr12_122357132_G_A	25	0.0828221	0.469266	-0.071601	0.0986863	SNP	27	326	0.99032	ENSG00000089053	ENSG00000089053	9.943	rs139864969
QTS000021	ftp://ftp.ebi.ac.uk/pub/databases/spot/eQTL/sumstats/QTS000021/QTD000379/QTD000379.all.tsv.gz	ENSG00000089094	12	122357132	G	A	chr12_122357132_G_A	25	0.0828221	0.388316	0.128059	0.148007	SNP	27	326	0.99032	ENSG00000089094	ENSG00000089094	11.484	rs139864969
QTS000021	ftp://ftp.ebi.ac.uk/pub/databases/spot/eQTL/sumstats/QTS000021/QTD000379/QTD000379.all.tsv.gz	ENSG00000090975	12	122357132	G	A	chr12_122357132_G_A	25	0.0828221	0.241342	-0.186176	0.158265	SNP	27	326	0.99032	ENSG00000090975	ENSG00000090975	0.618	rs139864969
QTS000021	ftp://ftp.ebi.ac.uk/pub/databases/spot/eQTL/sumstats/QTS000021/QTD000379/QTD000379.all.tsv.gz	ENSG00000110801	12	122357132	G	A	chr12_122357132_G_A	25	0.0828221	0.986637	0.00220171	0.131233	SNP	27	326	0.99032	ENSG00000110801	ENSG00000110801	3.103	rs139864969
QTS000021	ftp://ftp.ebi.ac.uk/pub/databases/spot/eQTL/sumstats/QTS000021/QTD000379/QTD000379.all.tsv.gz	ENSG00000110987	12	122357132	G	A	chr12_122357132_G_A	25	0.0828221	0.305038	0.190017	0.184616	SNP	27	326	0.99032	ENSG00000110987	ENSG00000110987	1.303	rs139864969
QTS000021	ftp://ftp.ebi.ac.uk/pub/databases/spot/eQTL/sumstats/QTS000021/QTD000379/QTD000379.all.tsv.gz	ENSG00000111011	12	122357132	G	A	chr12_122357132_G_A	25	0.0828221	0.152356	-0.186255	0.129464	SNP	27	326	0.99032	ENSG00000111011	ENSG00000111011	32.678	rs139864969
QTS000021	ftp://ftp.ebi.ac.uk/pub/databases/spot/eQTL/sumstats/QTS000021/QTD000379/QTD000379.all.tsv.gz	ENSG00000111328	12	122357132	G	A	chr12_122357132_G_A	25	0.0828221	0.274121	-0.171581	0.15631	SNP	27	326	0.99032	ENSG00000111328	ENSG00000111328	10.667	rs139864969
QTS000021	ftp://ftp.ebi.ac.uk/pub/databases/spot/eQTL/sumstats/QTS000021/QTD000379/QTD000379.all.tsv.gz	ENSG00000130779	12	122357132	G	A	chr12_122357132_G_A	25	0.0828221	0.366373	0.109701	0.121073	SNP	27	326	0.99032	ENSG00000130779	ENSG00000130779	20.443	rs139864969
QTS000021	ftp://ftp.ebi.ac.uk/pub/databases/spot/eQTL/sumstats/QTS000021/QTD000379/QTD000379.all.tsv.gz	ENSG00000130787	12	122357132	G	A	chr12_122357132_G_A	25	0.0828221	0.0660248	-0.390779	0.211009	SNP	27	326	0.99032	ENSG00000130787	ENSG00000130787	0.701	rs139864969
QTS000021	ftp://ftp.ebi.ac.uk/pub/databases/spot/eQTL/sumstats/QTS000021/QTD000379/QTD000379.all.tsv.gz	ENSG00000130921	12	122357132	G	A	chr12_122357132_G_A	25	0.0828221	0.15613	0.142732	0.10013	SNP	27	326	0.99032	ENSG00000130921	ENSG00000130921	3.049	rs139864969
QTS000021	ftp://ftp.ebi.ac.uk/pub/databases/spot/eQTL/sumstats/QTS000021/QTD000379/QTD000379.all.tsv.gz	ENSG00000139718	12	122357132	G	A	chr12_122357132_G_A	25	0.0828221	0.574564	-0.0688813	0.122435	SNP	27	326	0.99032	ENSG00000139718	ENSG00000139718	11.516	rs139864969
QTS000021	ftp://ftp.ebi.ac.uk/pub/databases/spot/eQTL/sumstats/QTS000021/QTD000379/QTD000379.all.tsv.gz	ENSG00000139719	12	122357132	G	A	chr12_122357132_G_A	25	0.0828221	0.564045	0.0540973	0.0935706	SNP	27	326	0.99032	ENSG00000139719	ENSG00000139719	5.698	rs139864969
QTS000021	ftp://ftp.ebi.ac.uk/pub/databases/spot/eQTL/sumstats/QTS000021/QTD000379/QTD000379.all.tsv.gz	ENSG00000139722	12	122357132	G	A	chr12_122357132_G_A	25	0.0828221	0.994225	0.000585352	0.0807335	SNP	27	326	0.99032	ENSG00000139722	ENSG00000139722	22.202	rs139864969
QTS000021	ftp://ftp.ebi.ac.uk/pub/databases/spot/eQTL/sumstats/QTS000021/QTD000379/QTD000379.all.tsv.gz	ENSG00000139725	12	122357132	G	A	chr12_122357132_G_A	25	0.0828221	0.582528	0.0765531	0.138958	SNP	27	326	0.99032	ENSG00000139725	ENSG00000139725	2.905	rs139864969
QTS000021	ftp://ftp.ebi.ac.uk/pub/databases/spot/eQTL/sumstats/QTS000021/QTD000379/QTD000379.all.tsv.gz	ENSG00000139726	12	122357132	G	A	chr12_122357132_G_A	25	0.0828221	0.811903	-0.0340555	0.142852	SNP	27	326	0.99032	ENSG00000139726	ENSG00000139726	26.444	rs139864969
QTS000021	ftp://ftp.ebi.ac.uk/pub/databases/spot/eQTL/sumstats/QTS000021/QTD000379/QTD000379.all.tsv.gz	ENSG00000158104	12	122357132	G	A	chr12_122357132_G_A	25	0.0828221	0.567746	-0.0881445	0.153922	SNP	27	326	0.99032	ENSG00000158104	ENSG00000158104	0.551	rs139864969
QTS000021	ftp://ftp.ebi.ac.uk/pub/databases/spot/eQTL/sumstats/QTS000021/QTD000379/QTD000379.all.tsv.gz	ENSG00000170633	12	122357132	G	A	chr12_122357132_G_A	25	0.0828221	0.383322	0.129765	0.148406	SNP	27	326	0.99032	ENSG00000170633	ENSG00000170633	19.589	rs139864969
QTS000021	ftp://ftp.ebi.ac.uk/pub/databases/spot/eQTL/sumstats/QTS000021/QTD000379/QTD000379.all.tsv.gz	ENSG00000175727	12	122357132	G	A	chr12_122357132_G_A	25	0.0828221	0.727806	-0.0445887	0.127869	SNP	27	326	0.99032	ENSG00000175727	ENSG00000175727	18.566	rs139864969
QTS000021	ftp://ftp.ebi.ac.uk/pub/databases/spot/eQTL/sumstats/QTS000021/QTD000379/QTD000379.all.tsv.gz	ENSG00000182196	12	122357132	G	A	chr12_122357132_G_A	25	0.0828221	0.105182	0.208745	0.128047	SNP	27	326	0.99032	ENSG00000182196	ENSG00000182196	1.389	rs139864969
QTS000021	ftp://ftp.ebi.ac.uk/pub/databases/spot/eQTL/sumstats/QTS000021/QTD000379/QTD000379.all.tsv.gz	ENSG00000182782	12	122357132	G	A	chr12_122357132_G_A	25	0.0828221	0.123219	-0.194829	0.125676	SNP	27	326	0.99032	ENSG00000182782	ENSG00000182782	30.49	rs139864969
QTS000021	ftp://ftp.ebi.ac.uk/pub/databases/spot/eQTL/sumstats/QTS000021/QTD000379/QTD000379.all.tsv.gz	ENSG00000184047	12	122357132	G	A	chr12_122357132_G_A	25	0.0828221	0.557826	0.0728796	0.12407	SNP	27	326	0.99032	ENSG00000184047	ENSG00000184047	0.549	rs139864969
QTS000021	ftp://ftp.ebi.ac.uk/pub/databases/spot/eQTL/sumstats/QTS000021/QTD000379/QTD000379.all.tsv.gz	ENSG00000184445	12	122357132	G	A	chr12_122357132_G_A	25	0.0828221	0.453407	-0.124857	0.166092	SNP	27	326	0.99032	ENSG00000184445	ENSG00000184445	1.088	rs139864969
QTS000021	ftp://ftp.ebi.ac.uk/pub/databases/spot/eQTL/sumstats/QTS000021/QTD000379/QTD000379.all.tsv.gz	ENSG00000188735	12	122357132	G	A	chr12_122357132_G_A	25	0.0828221	0.67233	0.0498967	0.117738	SNP	27	326	0.99032	ENSG00000188735	ENSG00000188735	2.792	rs139864969
QTS000021	ftp://ftp.ebi.ac.uk/pub/databases/spot/eQTL/sumstats/QTS000021/QTD000379/QTD000379.all.tsv.gz	ENSG00000212694	12	122357132	G	A	chr12_122357132_G_A	25	0.0828221	0.707495	-0.0458321	0.121911	SNP	27	326	0.99032	ENSG00000212694	ENSG00000212694	4.696	rs139864969
QTS000021	ftp://ftp.ebi.ac.uk/pub/databases/spot/eQTL/sumstats/QTS000021/QTD000379/QTD000379.all.tsv.gz	ENSG00000255398	12	122357132	G	A	chr12_122357132_G_A	25	0.0828221	0.314689	-0.106756	0.105819	SNP	27	326	0.99032	ENSG00000255398	ENSG00000255398	5.646	rs139864969
QTS000021	ftp://ftp.ebi.ac.uk/pub/databases/spot/eQTL/sumstats/QTS000021/QTD000379/QTD000379.all.tsv.gz	ENSG00000256546	12	122357132	G	A	chr12_122357132_G_A	25	0.0828221	0.17607	-0.206606	0.151977	SNP	27	326	0.99032	ENSG00000256546	ENSG00000256546	1.235	rs139864969
QTS000021	ftp://ftp.ebi.ac.uk/pub/databases/spot/eQTL/sumstats/QTS000021/QTD000379/QTD000379.all.tsv.gz	ENSG00000256742	12	122357132	G	A	chr12_122357132_G_A	25	0.0828221	0.623522	-0.0866677	0.176191	SNP	27	326	0.99032	ENSG00000256742	ENSG00000256742	1.003	rs139864969
QTS000021	ftp://ftp.ebi.ac.uk/pub/databases/spot/eQTL/sumstats/QTS000021/QTD000379/QTD000379.all.tsv.gz	ENSG00000272849	12	122357132	G	A	chr12_122357132_G_A	25	0.0828221	0.5426	-0.0495131	0.0811294	SNP	27	326	0.99032	ENSG00000272849	ENSG00000272849	3.57	rs139864969
QTS000021	ftp://ftp.ebi.ac.uk/pub/databases/spot/eQTL/sumstats/QTS000021/QTD000379/QTD000379.all.tsv.gz	ENSG00000276045	12	122357132	G	A	chr12_122357132_G_A	25	0.0828221	0.502144	0.132754	0.197326	SNP	27	326	0.99032	ENSG00000276045	ENSG00000276045	118	rs139864969
QTS000021	ftp://ftp.ebi.ac.uk/pub/databases/spot/eQTL/sumstats/QTS000021/QTD000379/QTD000379.all.tsv.gz	ENSG00000033030	12	122357255	A	G	chr12_122357255_A_G	55	0.196319	0.00287025	0.215988	0.0712392	SNP	262	326	0.98289	ENSG00000033030	ENSG00000033030	11.035	rs78569781
QTS000021	ftp://ftp.ebi.ac.uk/pub/databases/spot/eQTL/sumstats/QTS000021/QTD000379/QTD000379.all.tsv.gz	ENSG00000051825	12	122357255	A	G	chr12_122357255_A_G	55	0.196319	0.0177375	0.153554	0.064038	SNP	262	326	0.98289	ENSG00000051825	ENSG00000051825	0.903	rs78569781
QTS000021	ftp://ftp.ebi.ac.uk/pub/databases/spot/eQTL/sumstats/QTS000021/QTD000379/QTD000379.all.tsv.gz	ENSG00000089053	12	122357255	A	G	chr12_122357255_A_G	55	0.196319	0.632767	0.029565	0.0617443	SNP	262	326	0.98289	ENSG00000089053	ENSG00000089053	9.943	rs78569781
QTS000021	ftp://ftp.ebi.ac.uk/pub/databases/spot/eQTL/sumstats/QTS000021/QTD000379/QTD000379.all.tsv.gz	ENSG00000089094	12	122357255	A	G	chr12_122357255_A_G	55	0.196319	0.768616	-0.0273259	0.0927162	SNP	262	326	0.98289	ENSG00000089094	ENSG00000089094	11.484	rs78569781
QTS000021	ftp://ftp.ebi.ac.uk/pub/databases/spot/eQTL/sumstats/QTS000021/QTD000379/QTD000379.all.tsv.gz	ENSG00000090975	12	122357255	A	G	chr12_122357255_A_G	55	0.196319	0.0086204	-0.258465	0.0970852	SNP	262	326	0.98289	ENSG00000090975	ENSG00000090975	0.618	rs78569781
QTS000021	ftp://ftp.ebi.ac.uk/pub/databases/spot/eQTL/sumstats/QTS000021/QTD000379/QTD000379.all.tsv.gz	ENSG00000110801	12	122357255	A	G	chr12_122357255_A_G	55	0.196319	0.862696	0.014209	0.082017	SNP	262	326	0.98289	ENSG00000110801	ENSG00000110801	3.103	rs78569781
QTS000021	ftp://ftp.ebi.ac.uk/pub/databases/spot/eQTL/sumstats/QTS000021/QTD000379/QTD000379.all.tsv.gz	ENSG00000110987	12	122357255	A	G	chr12_122357255_A_G	55	0.196319	0.537385	-0.0714992	0.115655	SNP	262	326	0.98289	ENSG00000110987	ENSG00000110987	1.303	rs78569781
QTS000021	ftp://ftp.ebi.ac.uk/pub/databases/spot/eQTL/sumstats/QTS000021/QTD000379/QTD000379.all.tsv.gz	ENSG00000111011	12	122357255	A	G	chr12_122357255_A_G	55	0.196319	0.272421	-0.0893969	0.0811514	SNP	262	326	0.98289	ENSG00000111011	ENSG00000111011	32.678	rs78569781
QTS000021	ftp://ftp.ebi.ac.uk/pub/databases/spot/eQTL/sumstats/QTS000021/QTD000379/QTD000379.all.tsv.gz	ENSG00000111328	12	122357255	A	G	chr12_122357255_A_G	55	0.196319	0.981742	0.00224879	0.0980964	SNP	262	326	0.98289	ENSG00000111328	ENSG00000111328	10.667	rs78569781
QTS000021	ftp://ftp.ebi.ac.uk/pub/databases/spot/eQTL/sumstats/QTS000021/QTD000379/QTD000379.all.tsv.gz	ENSG00000130779	12	122357255	A	G	chr12_122357255_A_G	55	0.196319	0.00295223	-0.222618	0.0736455	SNP	262	326	0.98289	ENSG00000130779	ENSG00000130779	20.443	rs78569781
QTS000021	ftp://ftp.ebi.ac.uk/pub/databases/spot/eQTL/sumstats/QTS000021/QTD000379/QTD000379.all.tsv.gz	ENSG00000130787	12	122357255	A	G	chr12_122357255_A_G	55	0.196319	0.327943	0.130517	0.132976	SNP	262	326	0.98289	ENSG00000130787	ENSG00000130787	0.701	rs78569781
QTS000021	ftp://ftp.ebi.ac.uk/pub/databases/spot/eQTL/sumstats/QTS000021/QTD000379/QTD000379.all.tsv.gz	ENSG00000130921	12	122357255	A	G	chr12_122357255_A_G	55	0.196319	0.516421	0.0409274	0.0629234	SNP	262	326	0.98289	ENSG00000130921	ENSG00000130921	3.049	rs78569781
QTS000021	ftp://ftp.ebi.ac.uk/pub/databases/spot/eQTL/sumstats/QTS000021/QTD000379/QTD000379.all.tsv.gz	ENSG00000139718	12	122357255	A	G	chr12_122357255_A_G	55	0.196319	0.48461	-0.0535883	0.0764817	SNP	262	326	0.98289	ENSG00000139718	ENSG00000139718	11.516	rs78569781
QTS000021	ftp://ftp.ebi.ac.uk/pub/databases/spot/eQTL/sumstats/QTS000021/QTD000379/QTD000379.all.tsv.gz	ENSG00000139719	12	122357255	A	G	chr12_122357255_A_G	55	0.196319	0.0891567	-0.0992105	0.0579803	SNP	262	326	0.98289	ENSG00000139719	ENSG00000139719	5.698	rs78569781
QTS000021	ftp://ftp.ebi.ac.uk/pub/databases/spot/eQTL/sumstats/QTS000021/QTD000379/QTD000379.all.tsv.gz	ENSG00000139722	12	122357255	A	G	chr12_122357255_A_G	55	0.196319	0.533032	-0.0314893	0.050395	SNP	262	326	0.98289	ENSG00000139722	ENSG00000139722	22.202	rs78569781
QTS000021	ftp://ftp.ebi.ac.uk/pub/databases/spot/eQTL/sumstats/QTS000021/QTD000379/QTD000379.all.tsv.gz	ENSG00000139725	12	122357255	A	G	chr12_122357255_A_G	55	0.196319	0.00179638	0.26746	0.0841174	SNP	262	326	0.98289	ENSG00000139725	ENSG00000139725	2.905	rs78569781
QTS000021	ftp://ftp.ebi.ac.uk/pub/databases/spot/eQTL/sumstats/QTS000021/QTD000379/QTD000379.all.tsv.gz	ENSG00000139726	12	122357255	A	G	chr12_122357255_A_G	55	0.196319	0.782884	-0.0246475	0.0892819	SNP	262	326	0.98289	ENSG00000139726	ENSG00000139726	26.444	rs78569781
QTS000021	ftp://ftp.ebi.ac.uk/pub/databases/spot/eQTL/sumstats/QTS000021/QTD000379/QTD000379.all.tsv.gz	ENSG00000158104	12	122357255	A	G	chr12_122357255_A_G	55	0.196319	0.100899	-0.157551	0.0954387	SNP	262	326	0.98289	ENSG00000158104	ENSG00000158104	0.551	rs78569781
QTS000021	ftp://ftp.ebi.ac.uk/pub/databases/spot/eQTL/sumstats/QTS000021/QTD000379/QTD000379.all.tsv.gz	ENSG00000170633	12	122357255	A	G	chr12_122357255_A_G	55	0.196319	0.0403792	-0.189602	0.0916832	SNP	262	326	0.98289	ENSG00000170633	ENSG00000170633	19.589	rs78569781
QTS000021	ftp://ftp.ebi.ac.uk/pub/databases/spot/eQTL/sumstats/QTS000021/QTD000379/QTD000379.all.tsv.gz	ENSG00000175727	12	122357255	A	G	chr12_122357255_A_G	55	0.196319	0.194317	-0.103655	0.0795006	SNP	262	326	0.98289	ENSG00000175727	ENSG00000175727	18.566	rs78569781
QTS000021	ftp://ftp.ebi.ac.uk/pub/databases/spot/eQTL/sumstats/QTS000021/QTD000379/QTD000379.all.tsv.gz	ENSG00000182196	12	122357255	A	G	chr12_122357255_A_G	55	0.196319	0.511534	-0.0530591	0.0806318	SNP	262	326	0.98289	ENSG00000182196	ENSG00000182196	1.389	rs78569781
QTS000021	ftp://ftp.ebi.ac.uk/pub/databases/spot/eQTL/sumstats/QTS000021/QTD000379/QTD000379.all.tsv.gz	ENSG00000182782	12	122357255	A	G	chr12_122357255_A_G	55	0.196319	0.464306	0.0579926	0.0790438	SNP	262	326	0.98289	ENSG00000182782	ENSG00000182782	30.49	rs78569781
QTS000021	ftp://ftp.ebi.ac.uk/pub/databases/spot/eQTL/sumstats/QTS000021/QTD000379/QTD000379.all.tsv.gz	ENSG00000184047	12	122357255	A	G	chr12_122357255_A_G	55	0.196319	0.381222	0.0680106	0.0774371	SNP	262	326	0.98289	ENSG00000184047	ENSG00000184047	0.549	rs78569781
QTS000021	ftp://ftp.ebi.ac.uk/pub/databases/spot/eQTL/sumstats/QTS000021/QTD000379/QTD000379.all.tsv.gz	ENSG00000184445	12	122357255	A	G	chr12_122357255_A_G	55	0.196319	0.0370123	0.215704	0.102489	SNP	262	326	0.98289	ENSG00000184445	ENSG00000184445	1.088	rs78569781
QTS000021	ftp://ftp.ebi.ac.uk/pub/databases/spot/eQTL/sumstats/QTS000021/QTD000379/QTD000379.all.tsv.gz	ENSG00000188735	12	122357255	A	G	chr12_122357255_A_G	55	0.196319	0.00724562	0.195671	0.0718568	SNP	262	326	0.98289	ENSG00000188735	ENSG00000188735	2.792	rs78569781
QTS000021	ftp://ftp.ebi.ac.uk/pub/databases/spot/eQTL/sumstats/QTS000021/QTD000379/QTD000379.all.tsv.gz	ENSG00000212694	12	122357255	A	G	chr12_122357255_A_G	55	0.196319	0.0461276	-0.151266	0.0752145	SNP	262	326	0.98289	ENSG00000212694	ENSG00000212694	4.696	rs78569781
QTS000021	ftp://ftp.ebi.ac.uk/pub/databases/spot/eQTL/sumstats/QTS000021/QTD000379/QTD000379.all.tsv.gz	ENSG00000255398	12	122357255	A	G	chr12_122357255_A_G	55	0.196319	0.51775	0.0429698	0.0662735	SNP	262	326	0.98289	ENSG00000255398	ENSG00000255398	5.646	rs78569781
QTS000021	ftp://ftp.ebi.ac.uk/pub/databases/spot/eQTL/sumstats/QTS000021/QTD000379/QTD000379.all.tsv.gz	ENSG00000256546	12	122357255	A	G	chr12_122357255_A_G	55	0.196319	0.909863	-0.0108391	0.0955783	SNP	262	326	0.98289	ENSG00000256546	ENSG00000256546	1.235	rs78569781
QTS000021	ftp://ftp.ebi.ac.uk/pub/databases/spot/eQTL/sumstats/QTS000021/QTD000379/QTD000379.all.tsv.gz	ENSG00000256742	12	122357255	A	G	chr12_122357255_A_G	55	0.196319	0.0336436	0.232746	0.108543	SNP	262	326	0.98289	ENSG00000256742	ENSG00000256742	1.003	rs78569781
QTS000021	ftp://ftp.ebi.ac.uk/pub/databases/spot/eQTL/sumstats/QTS000021/QTD000379/QTD000379.all.tsv.gz	ENSG00000272849	12	122357255	A	G	chr12_122357255_A_G	55	0.196319	0.1903	-0.0664156	0.0504782	SNP	262	326	0.98289	ENSG00000272849	ENSG00000272849	3.57	rs78569781
QTS000021	ftp://ftp.ebi.ac.uk/pub/databases/spot/eQTL/sumstats/QTS000021/QTD000379/QTD000379.all.tsv.gz	ENSG00000276045	12	122357255	A	G	chr12_122357255_A_G	55	0.196319	0.576419	0.0690835	0.123394	SNP	262	326	0.98289	ENSG00000276045	ENSG00000276045	118	rs78569781
QTS000021	ftp://ftp.ebi.ac.uk/pub/databases/spot/eQTL/sumstats/QTS000021/QTD000379/QTD000379.all.tsv.gz	ENSG00000033030	12	122357323	G	A	chr12_122357323_G_A	25	0.0828221	0.791419	0.031134	0.11751	SNP	27	326	0.99838	ENSG00000033030	ENSG00000033030	11.035	rs191248275
QTS000021	ftp://ftp.ebi.ac.uk/pub/databases/spot/eQTL/sumstats/QTS000021/QTD000379/QTD000379.all.tsv.gz	ENSG00000051825	12	122357323	G	A	chr12_122357323_G_A	25	0.0828221	0.574584	0.0587213	0.104382	SNP	27	326	0.99838	ENSG00000051825	ENSG00000051825	0.903	rs191248275
QTS000021	ftp://ftp.ebi.ac.uk/pub/databases/spot/eQTL/sumstats/QTS000021/QTD000379/QTD000379.all.tsv.gz	ENSG00000089053	12	122357323	G	A	chr12_122357323_G_A	25	0.0828221	0.463639	-0.0725559	0.0987457	SNP	27	326	0.99838	ENSG00000089053	ENSG00000089053	9.943	rs191248275
QTS000021	ftp://ftp.ebi.ac.uk/pub/databases/spot/eQTL/sumstats/QTS000021/QTD000379/QTD000379.all.tsv.gz	ENSG00000089094	12	122357323	G	A	chr12_122357323_G_A	25	0.0828221	0.393827	0.126664	0.148111	SNP	27	326	0.99838	ENSG00000089094	ENSG00000089094	11.484	rs191248275
QTS000021	ftp://ftp.ebi.ac.uk/pub/databases/spot/eQTL/sumstats/QTS000021/QTD000379/QTD000379.all.tsv.gz	ENSG00000090975	12	122357323	G	A	chr12_122357323_G_A	25	0.0828221	0.248511	-0.1835	0.158389	SNP	27	326	0.99838	ENSG00000090975	ENSG00000090975	0.618	rs191248275
QTS000021	ftp://ftp.ebi.ac.uk/pub/databases/spot/eQTL/sumstats/QTS000021/QTD000379/QTD000379.all.tsv.gz	ENSG00000110801	12	122357323	G	A	chr12_122357323_G_A	25	0.0828221	0.971846	0.00464245	0.131317	SNP	27	326	0.99838	ENSG00000110801	ENSG00000110801	3.103	rs191248275
QTS000021	ftp://ftp.ebi.ac.uk/pub/databases/spot/eQTL/sumstats/QTS000021/QTD000379/QTD000379.all.tsv.gz	ENSG00000110987	12	122357323	G	A	chr12_122357323_G_A	25	0.0828221	0.296315	0.19359	0.184711	SNP	27	326	0.99838	ENSG00000110987	ENSG00000110987	1.303	rs191248275
QTS000021	ftp://ftp.ebi.ac.uk/pub/databases/spot/eQTL/sumstats/QTS000021/QTD000379/QTD000379.all.tsv.gz	ENSG00000111011	12	122357323	G	A	chr12_122357323_G_A	25	0.0828221	0.151161	-0.186917	0.129542	SNP	27	326	0.99838	ENSG00000111011	ENSG00000111011	32.678	rs191248275
QTS000021	ftp://ftp.ebi.ac.uk/pub/databases/spot/eQTL/sumstats/QTS000021/QTD000379/QTD000379.all.tsv.gz	ENSG00000111328	12	122357323	G	A	chr12_122357323_G_A	25	0.0828221	0.27001	-0.173165	0.156401	SNP	27	326	0.99838	ENSG00000111328	ENSG00000111328	10.667	rs191248275
QTS000021	ftp://ftp.ebi.ac.uk/pub/databases/spot/eQTL/sumstats/QTS000021/QTD000379/QTD000379.all.tsv.gz	ENSG00000130779	12	122357323	G	A	chr12_122357323_G_A	25	0.0828221	0.368114	0.109375	0.121154	SNP	27	326	0.99838	ENSG00000130779	ENSG00000130779	20.443	rs191248275
QTS000021	ftp://ftp.ebi.ac.uk/pub/databases/spot/eQTL/sumstats/QTS000021/QTD000379/QTD000379.all.tsv.gz	ENSG00000130787	12	122357323	G	A	chr12_122357323_G_A	25	0.0828221	0.0651714	-0.392257	0.21113	SNP	27	326	0.99838	ENSG00000130787	ENSG00000130787	0.701	rs191248275
QTS000021	ftp://ftp.ebi.ac.uk/pub/databases/spot/eQTL/sumstats/QTS000021/QTD000379/QTD000379.all.tsv.gz	ENSG00000130921	12	122357323	G	A	chr12_122357323_G_A	25	0.0828221	0.162084	0.140812	0.100214	SNP	27	326	0.99838	ENSG00000130921	ENSG00000130921	3.049	rs191248275
QTS000021	ftp://ftp.ebi.ac.uk/pub/databases/spot/eQTL/sumstats/QTS000021/QTD000379/QTD000379.all.tsv.gz	ENSG00000139718	12	122357323	G	A	chr12_122357323_G_A	25	0.0828221	0.584231	-0.0671929	0.122521	SNP	27	326	0.99838	ENSG00000139718	ENSG00000139718	11.516	rs191248275
QTS000021	ftp://ftp.ebi.ac.uk/pub/databases/spot/eQTL/sumstats/QTS000021/QTD000379/QTD000379.all.tsv.gz	ENSG00000139719	12	122357323	G	A	chr12_122357323_G_A	25	0.0828221	0.582977	0.0515261	0.0936411	SNP	27	326	0.99838	ENSG00000139719	ENSG00000139719	5.698	rs191248275
QTS000021	ftp://ftp.ebi.ac.uk/pub/databases/spot/eQTL/sumstats/QTS000021/QTD000379/QTD000379.all.tsv.gz	ENSG00000139722	12	122357323	G	A	chr12_122357323_G_A	25	0.0828221	0.987256	0.00129257	0.0807857	SNP	27	326	0.99838	ENSG00000139722	ENSG00000139722	22.202	rs191248275
QTS000021	ftp://ftp.ebi.ac.uk/pub/databases/spot/eQTL/sumstats/QTS000021/QTD000379/QTD000379.all.tsv.gz	ENSG00000139725	12	122357323	G	A	chr12_122357323_G_A	25	0.0828221	0.591375	0.0748135	0.139055	SNP	27	326	0.99838	ENSG00000139725	ENSG00000139725	2.905	rs191248275
QTS000021	ftp://ftp.ebi.ac.uk/pub/databases/spot/eQTL/sumstats/QTS000021/QTD000379/QTD000379.all.tsv.gz	ENSG00000139726	12	122357323	G	A	chr12_122357323_G_A	25	0.0828221	0.807902	-0.0348165	0.142943	SNP	27	326	0.99838	ENSG00000139726	ENSG00000139726	26.444	rs191248275
QTS000021	ftp://ftp.ebi.ac.uk/pub/databases/spot/eQTL/sumstats/QTS000021/QTD000379/QTD000379.all.tsv.gz	ENSG00000158104	12	122357323	G	A	chr12_122357323_G_A	25	0.0828221	0.570928	-0.0874785	0.154024	SNP	27	326	0.99838	ENSG00000158104	ENSG00000158104	0.551	rs191248275
QTS000021	ftp://ftp.ebi.ac.uk/pub/databases/spot/eQTL/sumstats/QTS000021/QTD000379/QTD000379.all.tsv.gz	ENSG00000170633	12	122357323	G	A	chr12_122357323_G_A	25	0.0828221	0.379445	0.130908	0.148496	SNP	27	326	0.99838	ENSG00000170633	ENSG00000170633	19.589	rs191248275
QTS000021	ftp://ftp.ebi.ac.uk/pub/databases/spot/eQTL/sumstats/QTS000021/QTD000379/QTD000379.all.tsv.gz	ENSG00000175727	12	122357323	G	A	chr12_122357323_G_A	25	0.0828221	0.740044	-0.0425353	0.127957	SNP	27	326	0.99838	ENSG00000175727	ENSG00000175727	18.566	rs191248275
QTS000021	ftp://ftp.ebi.ac.uk/pub/databases/spot/eQTL/sumstats/QTS000021/QTD000379/QTD000379.all.tsv.gz	ENSG00000182196	12	122357323	G	A	chr12_122357323_G_A	25	0.0828221	0.105633	0.208612	0.128133	SNP	27	326	0.99838	ENSG00000182196	ENSG00000182196	1.389	rs191248275
QTS000021	ftp://ftp.ebi.ac.uk/pub/databases/spot/eQTL/sumstats/QTS000021/QTD000379/QTD000379.all.tsv.gz	ENSG00000182782	12	122357323	G	A	chr12_122357323_G_A	25	0.0828221	0.123691	-0.194711	0.12576	SNP	27	326	0.99838	ENSG00000182782	ENSG00000182782	30.49	rs191248275
QTS000021	ftp://ftp.ebi.ac.uk/pub/databases/spot/eQTL/sumstats/QTS000021/QTD000379/QTD000379.all.tsv.gz	ENSG00000184047	12	122357323	G	A	chr12_122357323_G_A	25	0.0828221	0.567449	0.0711541	0.124157	SNP	27	326	0.99838	ENSG00000184047	ENSG00000184047	0.549	rs191248275
QTS000021	ftp://ftp.ebi.ac.uk/pub/databases/spot/eQTL/sumstats/QTS000021/QTD000379/QTD000379.all.tsv.gz	ENSG00000184445	12	122357323	G	A	chr12_122357323_G_A	25	0.0828221	0.451773	-0.125389	0.166198	SNP	27	326	0.99838	ENSG00000184445	ENSG00000184445	1.088	rs191248275
QTS000021	ftp://ftp.ebi.ac.uk/pub/databases/spot/eQTL/sumstats/QTS000021/QTD000379/QTD000379.all.tsv.gz	ENSG00000188735	12	122357323	G	A	chr12_122357323_G_A	25	0.0828221	0.686551	0.0476387	0.11782	SNP	27	326	0.99838	ENSG00000188735	ENSG00000188735	2.792	rs191248275
QTS000021	ftp://ftp.ebi.ac.uk/pub/databases/spot/eQTL/sumstats/QTS000021/QTD000379/QTD000379.all.tsv.gz	ENSG00000212694	12	122357323	G	A	chr12_122357323_G_A	25	0.0828221	0.711279	-0.0452408	0.121992	SNP	27	326	0.99838	ENSG00000212694	ENSG00000212694	4.696	rs191248275
QTS000021	ftp://ftp.ebi.ac.uk/pub/databases/spot/eQTL/sumstats/QTS000021/QTD000379/QTD000379.all.tsv.gz	ENSG00000255398	12	122357323	G	A	chr12_122357323_G_A	25	0.0828221	0.318276	-0.106039	0.105893	SNP	27	326	0.99838	ENSG00000255398	ENSG00000255398	5.646	rs191248275
QTS000021	ftp://ftp.ebi.ac.uk/pub/databases/spot/eQTL/sumstats/QTS000021/QTD000379/QTD000379.all.tsv.gz	ENSG00000256546	12	122357323	G	A	chr12_122357323_G_A	25	0.0828221	0.181293	-0.204284	0.152098	SNP	27	326	0.99838	ENSG00000256546	ENSG00000256546	1.235	rs191248275
QTS000021	ftp://ftp.ebi.ac.uk/pub/databases/spot/eQTL/sumstats/QTS000021/QTD000379/QTD000379.all.tsv.gz	ENSG00000256742	12	122357323	G	A	chr12_122357323_G_A	25	0.0828221	0.615383	-0.0887608	0.176299	SNP	27	326	0.99838	ENSG00000256742	ENSG00000256742	1.003	rs191248275
QTS000021	ftp://ftp.ebi.ac.uk/pub/databases/spot/eQTL/sumstats/QTS000021/QTD000379/QTD000379.all.tsv.gz	ENSG00000272849	12	122357323	G	A	chr12_122357323_G_A	25	0.0828221	0.551855	-0.0484152	0.0811865	SNP	27	326	0.99838	ENSG00000272849	ENSG00000272849	3.57	rs191248275
QTS000021	ftp://ftp.ebi.ac.uk/pub/databases/spot/eQTL/sumstats/QTS000021/QTD000379/QTD000379.all.tsv.gz	ENSG00000276045	12	122357323	G	A	chr12_122357323_G_A	25	0.0828221	0.509347	0.130614	0.197463	SNP	27	326	0.99838	ENSG00000276045	ENSG00000276045	118	rs191248275
QTS000021	ftp://ftp.ebi.ac.uk/pub/databases/spot/eQTL/sumstats/QTS000021/QTD000379/QTD000379.all.tsv.gz	ENSG00000033030	12	122357419	A	G	chr12_122357419_A_G	25	0.0828221	0.791419	0.031134	0.11751	SNP	27	326	0.99837	ENSG00000033030	ENSG00000033030	11.035	rs183045041
QTS000021	ftp://ftp.ebi.ac.uk/pub/databases/spot/eQTL/sumstats/QTS000021/QTD000379/QTD000379.all.tsv.gz	ENSG00000051825	12	122357419	A	G	chr12_122357419_A_G	25	0.0828221	0.574584	0.0587213	0.104382	SNP	27	326	0.99837	ENSG00000051825	ENSG00000051825	0.903	rs183045041
QTS000021	ftp://ftp.ebi.ac.uk/pub/databases/spot/eQTL/sumstats/QTS000021/QTD000379/QTD000379.all.tsv.gz	ENSG00000089053	12	122357419	A	G	chr12_122357419_A_G	25	0.0828221	0.463639	-0.0725559	0.0987457	SNP	27	326	0.99837	ENSG00000089053	ENSG00000089053	9.943	rs183045041
QTS000021	ftp://ftp.ebi.ac.uk/pub/databases/spot/eQTL/sumstats/QTS000021/QTD000379/QTD000379.all.tsv.gz	ENSG00000089094	12	122357419	A	G	chr12_122357419_A_G	25	0.0828221	0.393827	0.126664	0.148111	SNP	27	326	0.99837	ENSG00000089094	ENSG00000089094	11.484	rs183045041
QTS000021	ftp://ftp.ebi.ac.uk/pub/databases/spot/eQTL/sumstats/QTS000021/QTD000379/QTD000379.all.tsv.gz	ENSG00000090975	12	122357419	A	G	chr12_122357419_A_G	25	0.0828221	0.248511	-0.1835	0.158389	SNP	27	326	0.99837	ENSG00000090975	ENSG00000090975	0.618	rs183045041
QTS000021	ftp://ftp.ebi.ac.uk/pub/databases/spot/eQTL/sumstats/QTS000021/QTD000379/QTD000379.all.tsv.gz	ENSG00000110801	12	122357419	A	G	chr12_122357419_A_G	25	0.0828221	0.971846	0.00464245	0.131317	SNP	27	326	0.99837	ENSG00000110801	ENSG00000110801	3.103	rs183045041
QTS000021	ftp://ftp.ebi.ac.uk/pub/databases/spot/eQTL/sumstats/QTS000021/QTD000379/QTD000379.all.tsv.gz	ENSG00000110987	12	122357419	A	G	chr12_122357419_A_G	25	0.0828221	0.296315	0.19359	0.184711	SNP	27	326	0.99837	ENSG00000110987	ENSG00000110987	1.303	rs183045041
QTS000021	ftp://ftp.ebi.ac.uk/pub/databases/spot/eQTL/sumstats/QTS000021/QTD000379/QTD000379.all.tsv.gz	ENSG00000111011	12	122357419	A	G	chr12_122357419_A_G	25	0.0828221	0.151161	-0.186917	0.129542	SNP	27	326	0.99837	ENSG00000111011	ENSG00000111011	32.678	rs183045041
QTS000021	ftp://ftp.ebi.ac.uk/pub/databases/spot/eQTL/sumstats/QTS000021/QTD000379/QTD000379.all.tsv.gz	ENSG00000111328	12	122357419	A	G	chr12_122357419_A_G	25	0.0828221	0.27001	-0.173165	0.156401	SNP	27	326	0.99837	ENSG00000111328	ENSG00000111328	10.667	rs183045041
QTS000021	ftp://ftp.ebi.ac.uk/pub/databases/spot/eQTL/sumstats/QTS000021/QTD000379/QTD000379.all.tsv.gz	ENSG00000130779	12	122357419	A	G	chr12_122357419_A_G	25	0.0828221	0.368114	0.109375	0.121154	SNP	27	326	0.99837	ENSG00000130779	ENSG00000130779	20.443	rs183045041
QTS000021	ftp://ftp.ebi.ac.uk/pub/databases/spot/eQTL/sumstats/QTS000021/QTD000379/QTD000379.all.tsv.gz	ENSG00000130787	12	122357419	A	G	chr12_122357419_A_G	25	0.0828221	0.0651714	-0.392257	0.21113	SNP	27	326	0.99837	ENSG00000130787	ENSG00000130787	0.701	rs183045041
QTS000021	ftp://ftp.ebi.ac.uk/pub/databases/spot/eQTL/sumstats/QTS000021/QTD000379/QTD000379.all.tsv.gz	ENSG00000130921	12	122357419	A	G	chr12_122357419_A_G	25	0.0828221	0.162084	0.140812	0.100214	SNP	27	326	0.99837	ENSG00000130921	ENSG00000130921	3.049	rs183045041
QTS000021	ftp://ftp.ebi.ac.uk/pub/databases/spot/eQTL/sumstats/QTS000021/QTD000379/QTD000379.all.tsv.gz	ENSG00000139718	12	122357419	A	G	chr12_122357419_A_G	25	0.0828221	0.584231	-0.0671929	0.122521	SNP	27	326	0.99837	ENSG00000139718	ENSG00000139718	11.516	rs183045041
QTS000021	ftp://ftp.ebi.ac.uk/pub/databases/spot/eQTL/sumstats/QTS000021/QTD000379/QTD000379.all.tsv.gz	ENSG00000139719	12	122357419	A	G	chr12_122357419_A_G	25	0.0828221	0.582977	0.0515261	0.0936411	SNP	27	326	0.99837	ENSG00000139719	ENSG00000139719	5.698	rs183045041
QTS000021	ftp://ftp.ebi.ac.uk/pub/databases/spot/eQTL/sumstats/QTS000021/QTD000379/QTD000379.all.tsv.gz	ENSG00000139722	12	122357419	A	G	chr12_122357419_A_G	25	0.0828221	0.987256	0.00129257	0.0807857	SNP	27	326	0.99837	ENSG00000139722	ENSG00000139722	22.202	rs183045041
QTS000021	ftp://ftp.ebi.ac.uk/pub/databases/spot/eQTL/sumstats/QTS000021/QTD000379/QTD000379.all.tsv.gz	ENSG00000139725	12	122357419	A	G	chr12_122357419_A_G	25	0.0828221	0.591375	0.0748135	0.139055	SNP	27	326	0.99837	ENSG00000139725	ENSG00000139725	2.905	rs183045041
QTS000021	ftp://ftp.ebi.ac.uk/pub/databases/spot/eQTL/sumstats/QTS000021/QTD000379/QTD000379.all.tsv.gz	ENSG00000139726	12	122357419	A	G	chr12_122357419_A_G	25	0.0828221	0.807902	-0.0348165	0.142943	SNP	27	326	0.99837	ENSG00000139726	ENSG00000139726	26.444	rs183045041
QTS000021	ftp://ftp.ebi.ac.uk/pub/databases/spot/eQTL/sumstats/QTS000021/QTD000379/QTD000379.all.tsv.gz	ENSG00000158104	12	122357419	A	G	chr12_122357419_A_G	25	0.0828221	0.570928	-0.0874785	0.154024	SNP	27	326	0.99837	ENSG00000158104	ENSG00000158104	0.551	rs183045041
QTS000021	ftp://ftp.ebi.ac.uk/pub/databases/spot/eQTL/sumstats/QTS000021/QTD000379/QTD000379.all.tsv.gz	ENSG00000170633	12	122357419	A	G	chr12_122357419_A_G	25	0.0828221	0.379445	0.130908	0.148496	SNP	27	326	0.99837	ENSG00000170633	ENSG00000170633	19.589	rs183045041
QTS000021	ftp://ftp.ebi.ac.uk/pub/databases/spot/eQTL/sumstats/QTS000021/QTD000379/QTD000379.all.tsv.gz	ENSG00000175727	12	122357419	A	G	chr12_122357419_A_G	25	0.0828221	0.740044	-0.0425353	0.127957	SNP	27	326	0.99837	ENSG00000175727	ENSG00000175727	18.566	rs183045041
QTS000021	ftp://ftp.ebi.ac.uk/pub/databases/spot/eQTL/sumstats/QTS000021/QTD000379/QTD000379.all.tsv.gz	ENSG00000182196	12	122357419	A	G	chr12_122357419_A_G	25	0.0828221	0.105633	0.208612	0.128133	SNP	27	326	0.99837	ENSG00000182196	ENSG00000182196	1.389	rs183045041
QTS000021	ftp://ftp.ebi.ac.uk/pub/databases/spot/eQTL/sumstats/QTS000021/QTD000379/QTD000379.all.tsv.gz	ENSG00000182782	12	122357419	A	G	chr12_122357419_A_G	25	0.0828221	0.123691	-0.194711	0.12576	SNP	27	326	0.99837	ENSG00000182782	ENSG00000182782	30.49	rs183045041
QTS000021	ftp://ftp.ebi.ac.uk/pub/databases/spot/eQTL/sumstats/QTS000021/QTD000379/QTD000379.all.tsv.gz	ENSG00000184047	12	122357419	A	G	chr12_122357419_A_G	25	0.0828221	0.567449	0.0711541	0.124157	SNP	27	326	0.99837	ENSG00000184047	ENSG00000184047	0.549	rs183045041
QTS000021	ftp://ftp.ebi.ac.uk/pub/databases/spot/eQTL/sumstats/QTS000021/QTD000379/QTD000379.all.tsv.gz	ENSG00000184445	12	122357419	A	G	chr12_122357419_A_G	25	0.0828221	0.451773	-0.125389	0.166198	SNP	27	326	0.99837	ENSG00000184445	ENSG00000184445	1.088	rs183045041
QTS000021	ftp://ftp.ebi.ac.uk/pub/databases/spot/eQTL/sumstats/QTS000021/QTD000379/QTD000379.all.tsv.gz	ENSG00000188735	12	122357419	A	G	chr12_122357419_A_G	25	0.0828221	0.686551	0.0476387	0.11782	SNP	27	326	0.99837	ENSG00000188735	ENSG00000188735	2.792	rs183045041
QTS000021	ftp://ftp.ebi.ac.uk/pub/databases/spot/eQTL/sumstats/QTS000021/QTD000379/QTD000379.all.tsv.gz	ENSG00000212694	12	122357419	A	G	chr12_122357419_A_G	25	0.0828221	0.711279	-0.0452408	0.121992	SNP	27	326	0.99837	ENSG00000212694	ENSG00000212694	4.696	rs183045041
QTS000021	ftp://ftp.ebi.ac.uk/pub/databases/spot/eQTL/sumstats/QTS000021/QTD000379/QTD000379.all.tsv.gz	ENSG00000255398	12	122357419	A	G	chr12_122357419_A_G	25	0.0828221	0.318276	-0.106039	0.105893	SNP	27	326	0.99837	ENSG00000255398	ENSG00000255398	5.646	rs183045041
QTS000021	ftp://ftp.ebi.ac.uk/pub/databases/spot/eQTL/sumstats/QTS000021/QTD000379/QTD000379.all.tsv.gz	ENSG00000256546	12	122357419	A	G	chr12_122357419_A_G	25	0.0828221	0.181293	-0.204284	0.152098	SNP	27	326	0.99837	ENSG00000256546	ENSG00000256546	1.235	rs183045041
QTS000021	ftp://ftp.ebi.ac.uk/pub/databases/spot/eQTL/sumstats/QTS000021/QTD000379/QTD000379.all.tsv.gz	ENSG00000256742	12	122357419	A	G	chr12_122357419_A_G	25	0.0828221	0.615383	-0.0887608	0.176299	SNP	27	326	0.99837	ENSG00000256742	ENSG00000256742	1.003	rs183045041
QTS000021	ftp://ftp.ebi.ac.uk/pub/databases/spot/eQTL/sumstats/QTS000021/QTD000379/QTD000379.all.tsv.gz	ENSG00000272849	12	122357419	A	G	chr12_122357419_A_G	25	0.0828221	0.551855	-0.0484152	0.0811865	SNP	27	326	0.99837	ENSG00000272849	ENSG00000272849	3.57	rs183045041
QTS000021	ftp://ftp.ebi.ac.uk/pub/databases/spot/eQTL/sumstats/QTS000021/QTD000379/QTD000379.all.tsv.gz	ENSG00000276045	12	122357419	A	G	chr12_122357419_A_G	25	0.0828221	0.509347	0.130614	0.197463	SNP	27	326	0.99837	ENSG00000276045	ENSG00000276045	118	rs183045041
QTS000021	ftp://ftp.ebi.ac.uk/pub/databases/spot/eQTL/sumstats/QTS000021/QTD000379/QTD000379.all.tsv.gz	ENSG00000033030	12	122357568	GC	G	chr12_122357568_GC_G	56	0.199387	0.00181359	0.226024	0.0711515	INDEL	261	326	0.9676	ENSG00000033030	ENSG00000033030	11.035	rs371070482
QTS000021	ftp://ftp.ebi.ac.uk/pub/databases/spot/eQTL/sumstats/QTS000021/QTD000379/QTD000379.all.tsv.gz	ENSG00000051825	12	122357568	GC	G	chr12_122357568_GC_G	56	0.199387	0.0181514	0.15326	0.0641506	INDEL	261	326	0.9676	ENSG00000051825	ENSG00000051825	0.903	rs371070482
QTS000021	ftp://ftp.ebi.ac.uk/pub/databases/spot/eQTL/sumstats/QTS000021/QTD000379/QTD000379.all.tsv.gz	ENSG00000089053	12	122357568	GC	G	chr12_122357568_GC_G	56	0.199387	0.672623	0.0261889	0.0618549	INDEL	261	326	0.9676	ENSG00000089053	ENSG00000089053	9.943	rs371070482
QTS000021	ftp://ftp.ebi.ac.uk/pub/databases/spot/eQTL/sumstats/QTS000021/QTD000379/QTD000379.all.tsv.gz	ENSG00000089094	12	122357568	GC	G	chr12_122357568_GC_G	56	0.199387	0.866937	-0.01559	0.0928849	INDEL	261	326	0.9676	ENSG00000089094	ENSG00000089094	11.484	rs371070482
QTS000021	ftp://ftp.ebi.ac.uk/pub/databases/spot/eQTL/sumstats/QTS000021/QTD000379/QTD000379.all.tsv.gz	ENSG00000090975	12	122357568	GC	G	chr12_122357568_GC_G	56	0.199387	0.00958737	-0.25538	0.0973053	INDEL	261	326	0.9676	ENSG00000090975	ENSG00000090975	0.618	rs371070482
QTS000021	ftp://ftp.ebi.ac.uk/pub/databases/spot/eQTL/sumstats/QTS000021/QTD000379/QTD000379.all.tsv.gz	ENSG00000110801	12	122357568	GC	G	chr12_122357568_GC_G	56	0.199387	0.854852	0.0150538	0.082149	INDEL	261	326	0.9676	ENSG00000110801	ENSG00000110801	3.103	rs371070482
QTS000021	ftp://ftp.ebi.ac.uk/pub/databases/spot/eQTL/sumstats/QTS000021/QTD000379/QTD000379.all.tsv.gz	ENSG00000110987	12	122357568	GC	G	chr12_122357568_GC_G	56	0.199387	0.55694	-0.0682079	0.115856	INDEL	261	326	0.9676	ENSG00000110987	ENSG00000110987	1.303	rs371070482
QTS000021	ftp://ftp.ebi.ac.uk/pub/databases/spot/eQTL/sumstats/QTS000021/QTD000379/QTD000379.all.tsv.gz	ENSG00000111011	12	122357568	GC	G	chr12_122357568_GC_G	56	0.199387	0.272239	-0.0895758	0.0812828	INDEL	261	326	0.9676	ENSG00000111011	ENSG00000111011	32.678	rs371070482
QTS000021	ftp://ftp.ebi.ac.uk/pub/databases/spot/eQTL/sumstats/QTS000021/QTD000379/QTD000379.all.tsv.gz	ENSG00000111328	12	122357568	GC	G	chr12_122357568_GC_G	56	0.199387	0.931466	0.00846418	0.0982532	INDEL	261	326	0.9676	ENSG00000111328	ENSG00000111328	10.667	rs371070482
QTS000021	ftp://ftp.ebi.ac.uk/pub/databases/spot/eQTL/sumstats/QTS000021/QTD000379/QTD000379.all.tsv.gz	ENSG00000130779	12	122357568	GC	G	chr12_122357568_GC_G	56	0.199387	0.00410858	-0.215473	0.0739155	INDEL	261	326	0.9676	ENSG00000130779	ENSG00000130779	20.443	rs371070482
QTS000021	ftp://ftp.ebi.ac.uk/pub/databases/spot/eQTL/sumstats/QTS000021/QTD000379/QTD000379.all.tsv.gz	ENSG00000130787	12	122357568	GC	G	chr12_122357568_GC_G	56	0.199387	0.321479	0.132481	0.13318	INDEL	261	326	0.9676	ENSG00000130787	ENSG00000130787	0.701	rs371070482
QTS000021	ftp://ftp.ebi.ac.uk/pub/databases/spot/eQTL/sumstats/QTS000021/QTD000379/QTD000379.all.tsv.gz	ENSG00000130921	12	122357568	GC	G	chr12_122357568_GC_G	56	0.199387	0.49335	0.0432721	0.0630152	INDEL	261	326	0.9676	ENSG00000130921	ENSG00000130921	3.049	rs371070482
QTS000021	ftp://ftp.ebi.ac.uk/pub/databases/spot/eQTL/sumstats/QTS000021/QTD000379/QTD000379.all.tsv.gz	ENSG00000139718	12	122357568	GC	G	chr12_122357568_GC_G	56	0.199387	0.490316	-0.0529775	0.076609	INDEL	261	326	0.9676	ENSG00000139718	ENSG00000139718	11.516	rs371070482
QTS000021	ftp://ftp.ebi.ac.uk/pub/databases/spot/eQTL/sumstats/QTS000021/QTD000379/QTD000379.all.tsv.gz	ENSG00000139719	12	122357568	GC	G	chr12_122357568_GC_G	56	0.199387	0.0755991	-0.103823	0.0580217	INDEL	261	326	0.9676	ENSG00000139719	ENSG00000139719	5.698	rs371070482
QTS000021	ftp://ftp.ebi.ac.uk/pub/databases/spot/eQTL/sumstats/QTS000021/QTD000379/QTD000379.all.tsv.gz	ENSG00000139722	12	122357568	GC	G	chr12_122357568_GC_G	56	0.199387	0.543962	-0.0307039	0.0504802	INDEL	261	326	0.9676	ENSG00000139722	ENSG00000139722	22.202	rs371070482
QTS000021	ftp://ftp.ebi.ac.uk/pub/databases/spot/eQTL/sumstats/QTS000021/QTD000379/QTD000379.all.tsv.gz	ENSG00000139725	12	122357568	GC	G	chr12_122357568_GC_G	56	0.199387	0.00195769	0.265785	0.0842989	INDEL	261	326	0.9676	ENSG00000139725	ENSG00000139725	2.905	rs371070482
QTS000021	ftp://ftp.ebi.ac.uk/pub/databases/spot/eQTL/sumstats/QTS000021/QTD000379/QTD000379.all.tsv.gz	ENSG00000139726	12	122357568	GC	G	chr12_122357568_GC_G	56	0.199387	0.731479	-0.0307412	0.089414	INDEL	261	326	0.9676	ENSG00000139726	ENSG00000139726	26.444	rs371070482
QTS000021	ftp://ftp.ebi.ac.uk/pub/databases/spot/eQTL/sumstats/QTS000021/QTD000379/QTD000379.all.tsv.gz	ENSG00000158104	12	122357568	GC	G	chr12_122357568_GC_G	56	0.199387	0.128401	-0.14635	0.0957166	INDEL	261	326	0.9676	ENSG00000158104	ENSG00000158104	0.551	rs371070482
QTS000021	ftp://ftp.ebi.ac.uk/pub/databases/spot/eQTL/sumstats/QTS000021/QTD000379/QTD000379.all.tsv.gz	ENSG00000170633	12	122357568	GC	G	chr12_122357568_GC_G	56	0.199387	0.0434424	-0.187131	0.0918704	INDEL	261	326	0.9676	ENSG00000170633	ENSG00000170633	19.589	rs371070482
QTS000021	ftp://ftp.ebi.ac.uk/pub/databases/spot/eQTL/sumstats/QTS000021/QTD000379/QTD000379.all.tsv.gz	ENSG00000175727	12	122357568	GC	G	chr12_122357568_GC_G	56	0.199387	0.198896	-0.102772	0.0796387	INDEL	261	326	0.9676	ENSG00000175727	ENSG00000175727	18.566	rs371070482
QTS000021	ftp://ftp.ebi.ac.uk/pub/databases/spot/eQTL/sumstats/QTS000021/QTD000379/QTD000379.all.tsv.gz	ENSG00000182196	12	122357568	GC	G	chr12_122357568_GC_G	56	0.199387	0.520117	-0.0520709	0.0807673	INDEL	261	326	0.9676	ENSG00000182196	ENSG00000182196	1.389	rs371070482
QTS000021	ftp://ftp.ebi.ac.uk/pub/databases/spot/eQTL/sumstats/QTS000021/QTD000379/QTD000379.all.tsv.gz	ENSG00000182782	12	122357568	GC	G	chr12_122357568_GC_G	56	0.199387	0.568278	0.0453082	0.0792283	INDEL	261	326	0.9676	ENSG00000182782	ENSG00000182782	30.49	rs371070482
QTS000021	ftp://ftp.ebi.ac.uk/pub/databases/spot/eQTL/sumstats/QTS000021/QTD000379/QTD000379.all.tsv.gz	ENSG00000184047	12	122357568	GC	G	chr12_122357568_GC_G	56	0.199387	0.396257	0.0660005	0.0775751	INDEL	261	326	0.9676	ENSG00000184047	ENSG00000184047	0.549	rs371070482
QTS000021	ftp://ftp.ebi.ac.uk/pub/databases/spot/eQTL/sumstats/QTS000021/QTD000379/QTD000379.all.tsv.gz	ENSG00000184445	12	122357568	GC	G	chr12_122357568_GC_G	56	0.199387	0.040889	0.211869	0.102714	INDEL	261	326	0.9676	ENSG00000184445	ENSG00000184445	1.088	rs371070482
QTS000021	ftp://ftp.ebi.ac.uk/pub/databases/spot/eQTL/sumstats/QTS000021/QTD000379/QTD000379.all.tsv.gz	ENSG00000188735	12	122357568	GC	G	chr12_122357568_GC_G	56	0.199387	0.00754999	0.195007	0.0719913	INDEL	261	326	0.9676	ENSG00000188735	ENSG00000188735	2.792	rs371070482
QTS000021	ftp://ftp.ebi.ac.uk/pub/databases/spot/eQTL/sumstats/QTS000021/QTD000379/QTD000379.all.tsv.gz	ENSG00000212694	12	122357568	GC	G	chr12_122357568_GC_G	56	0.199387	0.0435315	-0.153336	0.0753115	INDEL	261	326	0.9676	ENSG00000212694	ENSG00000212694	4.696	rs371070482
QTS000021	ftp://ftp.ebi.ac.uk/pub/databases/spot/eQTL/sumstats/QTS000021/QTD000379/QTD000379.all.tsv.gz	ENSG00000255398	12	122357568	GC	G	chr12_122357568_GC_G	56	0.199387	0.623695	0.0326559	0.066421	INDEL	261	326	0.9676	ENSG00000255398	ENSG00000255398	5.646	rs371070482
QTS000021	ftp://ftp.ebi.ac.uk/pub/databases/spot/eQTL/sumstats/QTS000021/QTD000379/QTD000379.all.tsv.gz	ENSG00000256546	12	122357568	GC	G	chr12_122357568_GC_G	56	0.199387	0.901731	-0.0118408	0.0957325	INDEL	261	326	0.9676	ENSG00000256546	ENSG00000256546	1.235	rs371070482
QTS000021	ftp://ftp.ebi.ac.uk/pub/databases/spot/eQTL/sumstats/QTS000021/QTD000379/QTD000379.all.tsv.gz	ENSG00000256742	12	122357568	GC	G	chr12_122357568_GC_G	56	0.199387	0.0316548	0.235762	0.10868	INDEL	261	326	0.9676	ENSG00000256742	ENSG00000256742	1.003	rs371070482
QTS000021	ftp://ftp.ebi.ac.uk/pub/databases/spot/eQTL/sumstats/QTS000021/QTD000379/QTD000379.all.tsv.gz	ENSG00000272849	12	122357568	GC	G	chr12_122357568_GC_G	56	0.199387	0.211347	-0.0635011	0.0505863	INDEL	261	326	0.9676	ENSG00000272849	ENSG00000272849	3.57	rs371070482
QTS000021	ftp://ftp.ebi.ac.uk/pub/databases/spot/eQTL/sumstats/QTS000021/QTD000379/QTD000379.all.tsv.gz	ENSG00000276045	12	122357568	GC	G	chr12_122357568_GC_G	56	0.199387	0.520221	0.0796341	0.123551	INDEL	261	326	0.9676	ENSG00000276045	ENSG00000276045	118	rs371070482
QTS000021	ftp://ftp.ebi.ac.uk/pub/databases/spot/eQTL/sumstats/QTS000021/QTD000379/QTD000379.all.tsv.gz	ENSG00000033030	12	122357576	C	G	chr12_122357576_C_G	34	0.134969	0.483021	0.0623748	0.0886983	SNP	44	326	0.9968	ENSG00000033030	ENSG00000033030	11.035	rs1177794931
QTS000021	ftp://ftp.ebi.ac.uk/pub/databases/spot/eQTL/sumstats/QTS000021/QTD000379/QTD000379.all.tsv.gz	ENSG00000051825	12	122357576	C	G	chr12_122357576_C_G	34	0.134969	0.0106613	0.199826	0.0772592	SNP	44	326	0.9968	ENSG00000051825	ENSG00000051825	0.903	rs1177794931
QTS000021	ftp://ftp.ebi.ac.uk/pub/databases/spot/eQTL/sumstats/QTS000021/QTD000379/QTD000379.all.tsv.gz	ENSG00000089053	12	122357576	C	G	chr12_122357576_C_G	34	0.134969	0.870645	-0.0121967	0.0747705	SNP	44	326	0.9968	ENSG00000089053	ENSG00000089053	9.943	rs1177794931
QTS000021	ftp://ftp.ebi.ac.uk/pub/databases/spot/eQTL/sumstats/QTS000021/QTD000379/QTD000379.all.tsv.gz	ENSG00000089094	12	122357576	C	G	chr12_122357576_C_G	34	0.134969	0.239375	-0.131961	0.111707	SNP	44	326	0.9968	ENSG00000089094	ENSG00000089094	11.484	rs1177794931
QTS000021	ftp://ftp.ebi.ac.uk/pub/databases/spot/eQTL/sumstats/QTS000021/QTD000379/QTD000379.all.tsv.gz	ENSG00000090975	12	122357576	C	G	chr12_122357576_C_G	34	0.134969	0.734768	-0.0408062	0.12022	SNP	44	326	0.9968	ENSG00000090975	ENSG00000090975	0.618	rs1177794931
QTS000021	ftp://ftp.ebi.ac.uk/pub/databases/spot/eQTL/sumstats/QTS000021/QTD000379/QTD000379.all.tsv.gz	ENSG00000110801	12	122357576	C	G	chr12_122357576_C_G	34	0.134969	0.826625	0.0217766	0.0992461	SNP	44	326	0.9968	ENSG00000110801	ENSG00000110801	3.103	rs1177794931
QTS000021	ftp://ftp.ebi.ac.uk/pub/databases/spot/eQTL/sumstats/QTS000021/QTD000379/QTD000379.all.tsv.gz	ENSG00000110987	12	122357576	C	G	chr12_122357576_C_G	34	0.134969	0.488828	-0.0970858	0.139912	SNP	44	326	0.9968	ENSG00000110987	ENSG00000110987	1.303	rs1177794931
QTS000021	ftp://ftp.ebi.ac.uk/pub/databases/spot/eQTL/sumstats/QTS000021/QTD000379/QTD000379.all.tsv.gz	ENSG00000111011	12	122357576	C	G	chr12_122357576_C_G	34	0.134969	0.40269	0.082558	0.0983727	SNP	44	326	0.9968	ENSG00000111011	ENSG00000111011	32.678	rs1177794931
QTS000021	ftp://ftp.ebi.ac.uk/pub/databases/spot/eQTL/sumstats/QTS000021/QTD000379/QTD000379.all.tsv.gz	ENSG00000111328	12	122357576	C	G	chr12_122357576_C_G	34	0.134969	0.587959	-0.0643938	0.118593	SNP	44	326	0.9968	ENSG00000111328	ENSG00000111328	10.667	rs1177794931
QTS000021	ftp://ftp.ebi.ac.uk/pub/databases/spot/eQTL/sumstats/QTS000021/QTD000379/QTD000379.all.tsv.gz	ENSG00000130779	12	122357576	C	G	chr12_122357576_C_G	34	0.134969	0.118132	-0.143151	0.0910745	SNP	44	326	0.9968	ENSG00000130779	ENSG00000130779	20.443	rs1177794931
QTS000021	ftp://ftp.ebi.ac.uk/pub/databases/spot/eQTL/sumstats/QTS000021/QTD000379/QTD000379.all.tsv.gz	ENSG00000130787	12	122357576	C	G	chr12_122357576_C_G	34	0.134969	0.38295	0.14091	0.161026	SNP	44	326	0.9968	ENSG00000130787	ENSG00000130787	0.701	rs1177794931
QTS000021	ftp://ftp.ebi.ac.uk/pub/databases/spot/eQTL/sumstats/QTS000021/QTD000379/QTD000379.all.tsv.gz	ENSG00000130921	12	122357576	C	G	chr12_122357576_C_G	34	0.134969	0.819012	0.0174763	0.0762415	SNP	44	326	0.9968	ENSG00000130921	ENSG00000130921	3.049	rs1177794931
QTS000021	ftp://ftp.ebi.ac.uk/pub/databases/spot/eQTL/sumstats/QTS000021/QTD000379/QTD000379.all.tsv.gz	ENSG00000139718	12	122357576	C	G	chr12_122357576_C_G	34	0.134969	0.308218	0.0944589	0.0923813	SNP	44	326	0.9968	ENSG00000139718	ENSG00000139718	11.516	rs1177794931
QTS000021	ftp://ftp.ebi.ac.uk/pub/databases/spot/eQTL/sumstats/QTS000021/QTD000379/QTD000379.all.tsv.gz	ENSG00000139719	12	122357576	C	G	chr12_122357576_C_G	34	0.134969	0.816032	-0.0165108	0.0708421	SNP	44	326	0.9968	ENSG00000139719	ENSG00000139719	5.698	rs1177794931
QTS000021	ftp://ftp.ebi.ac.uk/pub/databases/spot/eQTL/sumstats/QTS000021/QTD000379/QTD000379.all.tsv.gz	ENSG00000139722	12	122357576	C	G	chr12_122357576_C_G	34	0.134969	0.649393	-0.0277979	0.0610227	SNP	44	326	0.9968	ENSG00000139722	ENSG00000139722	22.202	rs1177794931
QTS000021	ftp://ftp.ebi.ac.uk/pub/databases/spot/eQTL/sumstats/QTS000021/QTD000379/QTD000379.all.tsv.gz	ENSG00000139725	12	122357576	C	G	chr12_122357576_C_G	34	0.134969	0.207614	0.132452	0.104648	SNP	44	326	0.9968	ENSG00000139725	ENSG00000139725	2.905	rs1177794931
QTS000021	ftp://ftp.ebi.ac.uk/pub/databases/spot/eQTL/sumstats/QTS000021/QTD000379/QTD000379.all.tsv.gz	ENSG00000139726	12	122357576	C	G	chr12_122357576_C_G	34	0.134969	0.906136	-0.0127643	0.108066	SNP	44	326	0.9968	ENSG00000139726	ENSG00000139726	26.444	rs1177794931
QTS000021	ftp://ftp.ebi.ac.uk/pub/databases/spot/eQTL/sumstats/QTS000021/QTD000379/QTD000379.all.tsv.gz	ENSG00000158104	12	122357576	C	G	chr12_122357576_C_G	34	0.134969	0.95458	-0.00664964	0.116552	SNP	44	326	0.9968	ENSG00000158104	ENSG00000158104	0.551	rs1177794931
QTS000021	ftp://ftp.ebi.ac.uk/pub/databases/spot/eQTL/sumstats/QTS000021/QTD000379/QTD000379.all.tsv.gz	ENSG00000170633	12	122357576	C	G	chr12_122357576_C_G	34	0.134969	0.629231	-0.0544064	0.112452	SNP	44	326	0.9968	ENSG00000170633	ENSG00000170633	19.589	rs1177794931
QTS000021	ftp://ftp.ebi.ac.uk/pub/databases/spot/eQTL/sumstats/QTS000021/QTD000379/QTD000379.all.tsv.gz	ENSG00000175727	12	122357576	C	G	chr12_122357576_C_G	34	0.134969	0.655511	0.043224	0.0966927	SNP	44	326	0.9968	ENSG00000175727	ENSG00000175727	18.566	rs1177794931
QTS000021	ftp://ftp.ebi.ac.uk/pub/databases/spot/eQTL/sumstats/QTS000021/QTD000379/QTD000379.all.tsv.gz	ENSG00000182196	12	122357576	C	G	chr12_122357576_C_G	34	0.134969	0.28881	-0.103631	0.0973465	SNP	44	326	0.9968	ENSG00000182196	ENSG00000182196	1.389	rs1177794931
QTS000021	ftp://ftp.ebi.ac.uk/pub/databases/spot/eQTL/sumstats/QTS000021/QTD000379/QTD000379.all.tsv.gz	ENSG00000182782	12	122357576	C	G	chr12_122357576_C_G	34	0.134969	0.728363	-0.0333308	0.0957888	SNP	44	326	0.9968	ENSG00000182782	ENSG00000182782	30.49	rs1177794931
QTS000021	ftp://ftp.ebi.ac.uk/pub/databases/spot/eQTL/sumstats/QTS000021/QTD000379/QTD000379.all.tsv.gz	ENSG00000184047	12	122357576	C	G	chr12_122357576_C_G	34	0.134969	0.691932	0.0372807	0.0939038	SNP	44	326	0.9968	ENSG00000184047	ENSG00000184047	0.549	rs1177794931
QTS000021	ftp://ftp.ebi.ac.uk/pub/databases/spot/eQTL/sumstats/QTS000021/QTD000379/QTD000379.all.tsv.gz	ENSG00000184445	12	122357576	C	G	chr12_122357576_C_G	34	0.134969	0.333553	0.121726	0.125471	SNP	44	326	0.9968	ENSG00000184445	ENSG00000184445	1.088	rs1177794931
QTS000021	ftp://ftp.ebi.ac.uk/pub/databases/spot/eQTL/sumstats/QTS000021/QTD000379/QTD000379.all.tsv.gz	ENSG00000188735	12	122357576	C	G	chr12_122357576_C_G	34	0.134969	0.838974	0.0181368	0.0890962	SNP	44	326	0.9968	ENSG00000188735	ENSG00000188735	2.792	rs1177794931
QTS000021	ftp://ftp.ebi.ac.uk/pub/databases/spot/eQTL/sumstats/QTS000021/QTD000379/QTD000379.all.tsv.gz	ENSG00000212694	12	122357576	C	G	chr12_122357576_C_G	34	0.134969	0.494119	-0.0631384	0.0921094	SNP	44	326	0.9968	ENSG00000212694	ENSG00000212694	4.696	rs1177794931
QTS000021	ftp://ftp.ebi.ac.uk/pub/databases/spot/eQTL/sumstats/QTS000021/QTD000379/QTD000379.all.tsv.gz	ENSG00000255398	12	122357576	C	G	chr12_122357576_C_G	34	0.134969	0.396799	-0.0680865	0.0801189	SNP	44	326	0.9968	ENSG00000255398	ENSG00000255398	5.646	rs1177794931
QTS000021	ftp://ftp.ebi.ac.uk/pub/databases/spot/eQTL/sumstats/QTS000021/QTD000379/QTD000379.all.tsv.gz	ENSG00000256546	12	122357576	C	G	chr12_122357576_C_G	34	0.134969	0.39587	0.0982507	0.115386	SNP	44	326	0.9968	ENSG00000256546	ENSG00000256546	1.235	rs1177794931
QTS000021	ftp://ftp.ebi.ac.uk/pub/databases/spot/eQTL/sumstats/QTS000021/QTD000379/QTD000379.all.tsv.gz	ENSG00000256742	12	122357576	C	G	chr12_122357576_C_G	34	0.134969	0.985331	-0.00245648	0.133377	SNP	44	326	0.9968	ENSG00000256742	ENSG00000256742	1.003	rs1177794931
QTS000021	ftp://ftp.ebi.ac.uk/pub/databases/spot/eQTL/sumstats/QTS000021/QTD000379/QTD000379.all.tsv.gz	ENSG00000272849	12	122357576	C	G	chr12_122357576_C_G	34	0.134969	0.776213	0.0174925	0.0614252	SNP	44	326	0.9968	ENSG00000272849	ENSG00000272849	3.57	rs1177794931
QTS000021	ftp://ftp.ebi.ac.uk/pub/databases/spot/eQTL/sumstats/QTS000021/QTD000379/QTD000379.all.tsv.gz	ENSG00000276045	12	122357576	C	G	chr12_122357576_C_G	34	0.134969	0.616116	-0.0750393	0.149354	SNP	44	326	0.9968	ENSG00000276045	ENSG00000276045	118	rs1177794931
QTS000021	ftp://ftp.ebi.ac.uk/pub/databases/spot/eQTL/sumstats/QTS000021/QTD000379/QTD000379.all.tsv.gz	ENSG00000033030	12	122357789	T	C	chr12_122357789_T_C	33	0.131902	0.61545	0.0444544	0.0883131	SNP	43	326	0.99527	ENSG00000033030	ENSG00000033030	11.035	rs567171447
QTS000021	ftp://ftp.ebi.ac.uk/pub/databases/spot/eQTL/sumstats/QTS000021/QTD000379/QTD000379.all.tsv.gz	ENSG00000051825	12	122357789	T	C	chr12_122357789_T_C	33	0.131902	0.00925418	0.202519	0.0767955	SNP	43	326	0.99527	ENSG00000051825	ENSG00000051825	0.903	rs567171447
QTS000021	ftp://ftp.ebi.ac.uk/pub/databases/spot/eQTL/sumstats/QTS000021/QTD000379/QTD000379.all.tsv.gz	ENSG00000089053	12	122357789	T	C	chr12_122357789_T_C	33	0.131902	0.846878	-0.0143887	0.0743826	SNP	43	326	0.99527	ENSG00000089053	ENSG00000089053	9.943	rs567171447
QTS000021	ftp://ftp.ebi.ac.uk/pub/databases/spot/eQTL/sumstats/QTS000021/QTD000379/QTD000379.all.tsv.gz	ENSG00000089094	12	122357789	T	C	chr12_122357789_T_C	33	0.131902	0.202194	-0.142244	0.111041	SNP	43	326	0.99527	ENSG00000089094	ENSG00000089094	11.484	rs567171447
QTS000021	ftp://ftp.ebi.ac.uk/pub/databases/spot/eQTL/sumstats/QTS000021/QTD000379/QTD000379.all.tsv.gz	ENSG00000090975	12	122357789	T	C	chr12_122357789_T_C	33	0.131902	0.714655	-0.0438086	0.119593	SNP	43	326	0.99527	ENSG00000090975	ENSG00000090975	0.618	rs567171447
QTS000021	ftp://ftp.ebi.ac.uk/pub/databases/spot/eQTL/sumstats/QTS000021/QTD000379/QTD000379.all.tsv.gz	ENSG00000110801	12	122357789	T	C	chr12_122357789_T_C	33	0.131902	0.618429	0.049248	0.0986679	SNP	43	326	0.99527	ENSG00000110801	ENSG00000110801	3.103	rs567171447
QTS000021	ftp://ftp.ebi.ac.uk/pub/databases/spot/eQTL/sumstats/QTS000021/QTD000379/QTD000379.all.tsv.gz	ENSG00000110987	12	122357789	T	C	chr12_122357789_T_C	33	0.131902	0.602743	-0.0726504	0.139289	SNP	43	326	0.99527	ENSG00000110987	ENSG00000110987	1.303	rs567171447
QTS000021	ftp://ftp.ebi.ac.uk/pub/databases/spot/eQTL/sumstats/QTS000021/QTD000379/QTD000379.all.tsv.gz	ENSG00000111011	12	122357789	T	C	chr12_122357789_T_C	33	0.131902	0.469468	0.0710161	0.0979247	SNP	43	326	0.99527	ENSG00000111011	ENSG00000111011	32.678	rs567171447
QTS000021	ftp://ftp.ebi.ac.uk/pub/databases/spot/eQTL/sumstats/QTS000021/QTD000379/QTD000379.all.tsv.gz	ENSG00000111328	12	122357789	T	C	chr12_122357789_T_C	33	0.131902	0.562481	-0.068475	0.117965	SNP	43	326	0.99527	ENSG00000111328	ENSG00000111328	10.667	rs567171447
QTS000021	ftp://ftp.ebi.ac.uk/pub/databases/spot/eQTL/sumstats/QTS000021/QTD000379/QTD000379.all.tsv.gz	ENSG00000130779	12	122357789	T	C	chr12_122357789_T_C	33	0.131902	0.179344	-0.122507	0.0908017	SNP	43	326	0.99527	ENSG00000130779	ENSG00000130779	20.443	rs567171447
QTS000021	ftp://ftp.ebi.ac.uk/pub/databases/spot/eQTL/sumstats/QTS000021/QTD000379/QTD000379.all.tsv.gz	ENSG00000130787	12	122357789	T	C	chr12_122357789_T_C	33	0.131902	0.445827	0.122534	0.160295	SNP	43	326	0.99527	ENSG00000130787	ENSG00000130787	0.701	rs567171447
QTS000021	ftp://ftp.ebi.ac.uk/pub/databases/spot/eQTL/sumstats/QTS000021/QTD000379/QTD000379.all.tsv.gz	ENSG00000130921	12	122357789	T	C	chr12_122357789_T_C	33	0.131902	0.988272	0.00111705	0.0758621	SNP	43	326	0.99527	ENSG00000130921	ENSG00000130921	3.049	rs567171447
QTS000021	ftp://ftp.ebi.ac.uk/pub/databases/spot/eQTL/sumstats/QTS000021/QTD000379/QTD000379.all.tsv.gz	ENSG00000139718	12	122357789	T	C	chr12_122357789_T_C	33	0.131902	0.138848	0.136233	0.0915471	SNP	43	326	0.99527	ENSG00000139718	ENSG00000139718	11.516	rs567171447
QTS000021	ftp://ftp.ebi.ac.uk/pub/databases/spot/eQTL/sumstats/QTS000021/QTD000379/QTD000379.all.tsv.gz	ENSG00000139719	12	122357789	T	C	chr12_122357789_T_C	33	0.131902	0.837322	-0.0144965	0.07048	SNP	43	326	0.99527	ENSG00000139719	ENSG00000139719	5.698	rs567171447
QTS000021	ftp://ftp.ebi.ac.uk/pub/databases/spot/eQTL/sumstats/QTS000021/QTD000379/QTD000379.all.tsv.gz	ENSG00000139722	12	122357789	T	C	chr12_122357789_T_C	33	0.131902	0.667993	-0.0260922	0.060713	SNP	43	326	0.99527	ENSG00000139722	ENSG00000139722	22.202	rs567171447
QTS000021	ftp://ftp.ebi.ac.uk/pub/databases/spot/eQTL/sumstats/QTS000021/QTD000379/QTD000379.all.tsv.gz	ENSG00000139725	12	122357789	T	C	chr12_122357789_T_C	33	0.131902	0.311606	0.105908	0.104309	SNP	43	326	0.99527	ENSG00000139725	ENSG00000139725	2.905	rs567171447
QTS000021	ftp://ftp.ebi.ac.uk/pub/databases/spot/eQTL/sumstats/QTS000021/QTD000379/QTD000379.all.tsv.gz	ENSG00000139726	12	122357789	T	C	chr12_122357789_T_C	33	0.131902	0.851805	-0.0201182	0.107502	SNP	43	326	0.99527	ENSG00000139726	ENSG00000139726	26.444	rs567171447
QTS000021	ftp://ftp.ebi.ac.uk/pub/databases/spot/eQTL/sumstats/QTS000021/QTD000379/QTD000379.all.tsv.gz	ENSG00000158104	12	122357789	T	C	chr12_122357789_T_C	33	0.131902	0.926912	-0.0106543	0.115949	SNP	43	326	0.99527	ENSG00000158104	ENSG00000158104	0.551	rs567171447
QTS000021	ftp://ftp.ebi.ac.uk/pub/databases/spot/eQTL/sumstats/QTS000021/QTD000379/QTD000379.all.tsv.gz	ENSG00000170633	12	122357789	T	C	chr12_122357789_T_C	33	0.131902	0.813971	-0.0263873	0.111941	SNP	43	326	0.99527	ENSG00000170633	ENSG00000170633	19.589	rs567171447
QTS000021	ftp://ftp.ebi.ac.uk/pub/databases/spot/eQTL/sumstats/QTS000021/QTD000379/QTD000379.all.tsv.gz	ENSG00000175727	12	122357789	T	C	chr12_122357789_T_C	33	0.131902	0.654213	0.0431745	0.0961941	SNP	43	326	0.99527	ENSG00000175727	ENSG00000175727	18.566	rs567171447
QTS000021	ftp://ftp.ebi.ac.uk/pub/databases/spot/eQTL/sumstats/QTS000021/QTD000379/QTD000379.all.tsv.gz	ENSG00000182196	12	122357789	T	C	chr12_122357789_T_C	33	0.131902	0.442543	-0.0747036	0.097021	SNP	43	326	0.99527	ENSG00000182196	ENSG00000182196	1.389	rs567171447
QTS000021	ftp://ftp.ebi.ac.uk/pub/databases/spot/eQTL/sumstats/QTS000021/QTD000379/QTD000379.all.tsv.gz	ENSG00000182782	12	122357789	T	C	chr12_122357789_T_C	33	0.131902	0.667064	-0.0410675	0.0952745	SNP	43	326	0.99527	ENSG00000182782	ENSG00000182782	30.49	rs567171447
QTS000021	ftp://ftp.ebi.ac.uk/pub/databases/spot/eQTL/sumstats/QTS000021/QTD000379/QTD000379.all.tsv.gz	ENSG00000184047	12	122357789	T	C	chr12_122357789_T_C	33	0.131902	0.890275	-0.0129161	0.0934637	SNP	43	326	0.99527	ENSG00000184047	ENSG00000184047	0.549	rs567171447
QTS000021	ftp://ftp.ebi.ac.uk/pub/databases/spot/eQTL/sumstats/QTS000021/QTD000379/QTD000379.all.tsv.gz	ENSG00000184445	12	122357789	T	C	chr12_122357789_T_C	33	0.131902	0.46423	0.0917204	0.124993	SNP	43	326	0.99527	ENSG00000184445	ENSG00000184445	1.088	rs567171447
QTS000021	ftp://ftp.ebi.ac.uk/pub/databases/spot/eQTL/sumstats/QTS000021/QTD000379/QTD000379.all.tsv.gz	ENSG00000188735	12	122357789	T	C	chr12_122357789_T_C	33	0.131902	0.931851	-0.00759366	0.0886474	SNP	43	326	0.99527	ENSG00000188735	ENSG00000188735	2.792	rs567171447
QTS000021	ftp://ftp.ebi.ac.uk/pub/databases/spot/eQTL/sumstats/QTS000021/QTD000379/QTD000379.all.tsv.gz	ENSG00000212694	12	122357789	T	C	chr12_122357789_T_C	33	0.131902	0.52612	-0.0582419	0.0916553	SNP	43	326	0.99527	ENSG00000212694	ENSG00000212694	4.696	rs567171447
QTS000021	ftp://ftp.ebi.ac.uk/pub/databases/spot/eQTL/sumstats/QTS000021/QTD000379/QTD000379.all.tsv.gz	ENSG00000255398	12	122357789	T	C	chr12_122357789_T_C	33	0.131902	0.224675	-0.096936	0.0795021	SNP	43	326	0.99527	ENSG00000255398	ENSG00000255398	5.646	rs567171447
QTS000021	ftp://ftp.ebi.ac.uk/pub/databases/spot/eQTL/sumstats/QTS000021/QTD000379/QTD000379.all.tsv.gz	ENSG00000256546	12	122357789	T	C	chr12_122357789_T_C	33	0.131902	0.380491	0.100956	0.114773	SNP	43	326	0.99527	ENSG00000256546	ENSG00000256546	1.235	rs567171447
QTS000021	ftp://ftp.ebi.ac.uk/pub/databases/spot/eQTL/sumstats/QTS000021/QTD000379/QTD000379.all.tsv.gz	ENSG00000256742	12	122357789	T	C	chr12_122357789_T_C	33	0.131902	0.906953	0.0155349	0.132684	SNP	43	326	0.99527	ENSG00000256742	ENSG00000256742	1.003	rs567171447
QTS000021	ftp://ftp.ebi.ac.uk/pub/databases/spot/eQTL/sumstats/QTS000021/QTD000379/QTD000379.all.tsv.gz	ENSG00000272849	12	122357789	T	C	chr12_122357789_T_C	33	0.131902	0.961	-0.00299403	0.061125	SNP	43	326	0.99527	ENSG00000272849	ENSG00000272849	3.57	rs567171447
QTS000021	ftp://ftp.ebi.ac.uk/pub/databases/spot/eQTL/sumstats/QTS000021/QTD000379/QTD000379.all.tsv.gz	ENSG00000276045	12	122357789	T	C	chr12_122357789_T_C	33	0.131902	0.608864	-0.0761899	0.14858	SNP	43	326	0.99527	ENSG00000276045	ENSG00000276045	118	rs567171447
QTS000021	ftp://ftp.ebi.ac.uk/pub/databases/spot/eQTL/sumstats/QTS000021/QTD000379/QTD000379.all.tsv.gz	ENSG00000033030	12	122357802	C	T	chr12_122357802_C_T	25	0.0828221	0.792213	0.0310086	0.117495	SNP	27	326	0.99854	ENSG00000033030	ENSG00000033030	11.035	rs185858662
QTS000021	ftp://ftp.ebi.ac.uk/pub/databases/spot/eQTL/sumstats/QTS000021/QTD000379/QTD000379.all.tsv.gz	ENSG00000051825	12	122357802	C	T	chr12_122357802_C_T	25	0.0828221	0.57454	0.0587202	0.104368	SNP	27	326	0.99854	ENSG00000051825	ENSG00000051825	0.903	rs185858662
QTS000021	ftp://ftp.ebi.ac.uk/pub/databases/spot/eQTL/sumstats/QTS000021/QTD000379/QTD000379.all.tsv.gz	ENSG00000089053	12	122357802	C	T	chr12_122357802_C_T	25	0.0828221	0.463341	-0.0725943	0.0987321	SNP	27	326	0.99854	ENSG00000089053	ENSG00000089053	9.943	rs185858662
QTS000021	ftp://ftp.ebi.ac.uk/pub/databases/spot/eQTL/sumstats/QTS000021/QTD000379/QTD000379.all.tsv.gz	ENSG00000089094	12	122357802	C	T	chr12_122357802_C_T	25	0.0828221	0.39451	0.126464	0.148092	SNP	27	326	0.99854	ENSG00000089094	ENSG00000089094	11.484	rs185858662
QTS000021	ftp://ftp.ebi.ac.uk/pub/databases/spot/eQTL/sumstats/QTS000021/QTD000379/QTD000379.all.tsv.gz	ENSG00000090975	12	122357802	C	T	chr12_122357802_C_T	25	0.0828221	0.248367	-0.183531	0.158368	SNP	27	326	0.99854	ENSG00000090975	ENSG00000090975	0.618	rs185858662
QTS000021	ftp://ftp.ebi.ac.uk/pub/databases/spot/eQTL/sumstats/QTS000021/QTD000379/QTD000379.all.tsv.gz	ENSG00000110801	12	122357802	C	T	chr12_122357802_C_T	25	0.0828221	0.974056	0.00427724	0.1313	SNP	27	326	0.99854	ENSG00000110801	ENSG00000110801	3.103	rs185858662
QTS000021	ftp://ftp.ebi.ac.uk/pub/databases/spot/eQTL/sumstats/QTS000021/QTD000379/QTD000379.all.tsv.gz	ENSG00000110987	12	122357802	C	T	chr12_122357802_C_T	25	0.0828221	0.296833	0.193357	0.184688	SNP	27	326	0.99854	ENSG00000110987	ENSG00000110987	1.303	rs185858662
QTS000021	ftp://ftp.ebi.ac.uk/pub/databases/spot/eQTL/sumstats/QTS000021/QTD000379/QTD000379.all.tsv.gz	ENSG00000111011	12	122357802	C	T	chr12_122357802_C_T	25	0.0828221	0.151759	-0.18662	0.129527	SNP	27	326	0.99854	ENSG00000111011	ENSG00000111011	32.678	rs185858662
QTS000021	ftp://ftp.ebi.ac.uk/pub/databases/spot/eQTL/sumstats/QTS000021/QTD000379/QTD000379.all.tsv.gz	ENSG00000111328	12	122357802	C	T	chr12_122357802_C_T	25	0.0828221	0.269261	-0.173411	0.156377	SNP	27	326	0.99854	ENSG00000111328	ENSG00000111328	10.667	rs185858662
QTS000021	ftp://ftp.ebi.ac.uk/pub/databases/spot/eQTL/sumstats/QTS000021/QTD000379/QTD000379.all.tsv.gz	ENSG00000130779	12	122357802	C	T	chr12_122357802_C_T	25	0.0828221	0.367923	0.109403	0.121138	SNP	27	326	0.99854	ENSG00000130779	ENSG00000130779	20.443	rs185858662
QTS000021	ftp://ftp.ebi.ac.uk/pub/databases/spot/eQTL/sumstats/QTS000021/QTD000379/QTD000379.all.tsv.gz	ENSG00000130787	12	122357802	C	T	chr12_122357802_C_T	25	0.0828221	0.065296	-0.392024	0.211104	SNP	27	326	0.99854	ENSG00000130787	ENSG00000130787	0.701	rs185858662
QTS000021	ftp://ftp.ebi.ac.uk/pub/databases/spot/eQTL/sumstats/QTS000021/QTD000379/QTD000379.all.tsv.gz	ENSG00000130921	12	122357802	C	T	chr12_122357802_C_T	25	0.0828221	0.161927	0.140846	0.1002	SNP	27	326	0.99854	ENSG00000130921	ENSG00000130921	3.049	rs185858662
QTS000021	ftp://ftp.ebi.ac.uk/pub/databases/spot/eQTL/sumstats/QTS000021/QTD000379/QTD000379.all.tsv.gz	ENSG00000139718	12	122357802	C	T	chr12_122357802_C_T	25	0.0828221	0.584338	-0.0671647	0.122505	SNP	27	326	0.99854	ENSG00000139718	ENSG00000139718	11.516	rs185858662
QTS000021	ftp://ftp.ebi.ac.uk/pub/databases/spot/eQTL/sumstats/QTS000021/QTD000379/QTD000379.all.tsv.gz	ENSG00000139719	12	122357802	C	T	chr12_122357802_C_T	25	0.0828221	0.583414	0.0514595	0.0936287	SNP	27	326	0.99854	ENSG00000139719	ENSG00000139719	5.698	rs185858662
QTS000021	ftp://ftp.ebi.ac.uk/pub/databases/spot/eQTL/sumstats/QTS000021/QTD000379/QTD000379.all.tsv.gz	ENSG00000139722	12	122357802	C	T	chr12_122357802_C_T	25	0.0828221	0.987568	0.00126072	0.0807748	SNP	27	326	0.99854	ENSG00000139722	ENSG00000139722	22.202	rs185858662
QTS000021	ftp://ftp.ebi.ac.uk/pub/databases/spot/eQTL/sumstats/QTS000021/QTD000379/QTD000379.all.tsv.gz	ENSG00000139725	12	122357802	C	T	chr12_122357802_C_T	25	0.0828221	0.59188	0.0747016	0.139036	SNP	27	326	0.99854	ENSG00000139725	ENSG00000139725	2.905	rs185858662
QTS000021	ftp://ftp.ebi.ac.uk/pub/databases/spot/eQTL/sumstats/QTS000021/QTD000379/QTD000379.all.tsv.gz	ENSG00000139726	12	122357802	C	T	chr12_122357802_C_T	25	0.0828221	0.808764	-0.0346525	0.142924	SNP	27	326	0.99854	ENSG00000139726	ENSG00000139726	26.444	rs185858662
QTS000021	ftp://ftp.ebi.ac.uk/pub/databases/spot/eQTL/sumstats/QTS000021/QTD000379/QTD000379.all.tsv.gz	ENSG00000158104	12	122357802	C	T	chr12_122357802_C_T	25	0.0828221	0.571492	-0.0873387	0.154004	SNP	27	326	0.99854	ENSG00000158104	ENSG00000158104	0.551	rs185858662
QTS000021	ftp://ftp.ebi.ac.uk/pub/databases/spot/eQTL/sumstats/QTS000021/QTD000379/QTD000379.all.tsv.gz	ENSG00000170633	12	122357802	C	T	chr12_122357802_C_T	25	0.0828221	0.379673	0.130828	0.148476	SNP	27	326	0.99854	ENSG00000170633	ENSG00000170633	19.589	rs185858662
QTS000021	ftp://ftp.ebi.ac.uk/pub/databases/spot/eQTL/sumstats/QTS000021/QTD000379/QTD000379.all.tsv.gz	ENSG00000175727	12	122357802	C	T	chr12_122357802_C_T	25	0.0828221	0.741521	-0.0422789	0.12794	SNP	27	326	0.99854	ENSG00000175727	ENSG00000175727	18.566	rs185858662
QTS000021	ftp://ftp.ebi.ac.uk/pub/databases/spot/eQTL/sumstats/QTS000021/QTD000379/QTD000379.all.tsv.gz	ENSG00000182196	12	122357802	C	T	chr12_122357802_C_T	25	0.0828221	0.105472	0.20868	0.128115	SNP	27	326	0.99854	ENSG00000182196	ENSG00000182196	1.389	rs185858662
QTS000021	ftp://ftp.ebi.ac.uk/pub/databases/spot/eQTL/sumstats/QTS000021/QTD000379/QTD000379.all.tsv.gz	ENSG00000182782	12	122357802	C	T	chr12_122357802_C_T	25	0.0828221	0.124118	-0.194466	0.125745	SNP	27	326	0.99854	ENSG00000182782	ENSG00000182782	30.49	rs185858662
QTS000021	ftp://ftp.ebi.ac.uk/pub/databases/spot/eQTL/sumstats/QTS000021/QTD000379/QTD000379.all.tsv.gz	ENSG00000184047	12	122357802	C	T	chr12_122357802_C_T	25	0.0828221	0.566918	0.071242	0.12414	SNP	27	326	0.99854	ENSG00000184047	ENSG00000184047	0.549	rs185858662
QTS000021	ftp://ftp.ebi.ac.uk/pub/databases/spot/eQTL/sumstats/QTS000021/QTD000379/QTD000379.all.tsv.gz	ENSG00000184445	12	122357802	C	T	chr12_122357802_C_T	25	0.0828221	0.453197	-0.124979	0.166177	SNP	27	326	0.99854	ENSG00000184445	ENSG00000184445	1.088	rs185858662
QTS000021	ftp://ftp.ebi.ac.uk/pub/databases/spot/eQTL/sumstats/QTS000021/QTD000379/QTD000379.all.tsv.gz	ENSG00000188735	12	122357802	C	T	chr12_122357802_C_T	25	0.0828221	0.686228	0.047684	0.117804	SNP	27	326	0.99854	ENSG00000188735	ENSG00000188735	2.792	rs185858662
QTS000021	ftp://ftp.ebi.ac.uk/pub/databases/spot/eQTL/sumstats/QTS000021/QTD000379/QTD000379.all.tsv.gz	ENSG00000212694	12	122357802	C	T	chr12_122357802_C_T	25	0.0828221	0.71034	-0.0453886	0.121975	SNP	27	326	0.99854	ENSG00000212694	ENSG00000212694	4.696	rs185858662
QTS000021	ftp://ftp.ebi.ac.uk/pub/databases/spot/eQTL/sumstats/QTS000021/QTD000379/QTD000379.all.tsv.gz	ENSG00000255398	12	122357802	C	T	chr12_122357802_C_T	25	0.0828221	0.319039	-0.105858	0.105879	SNP	27	326	0.99854	ENSG00000255398	ENSG00000255398	5.646	rs185858662
QTS000021	ftp://ftp.ebi.ac.uk/pub/databases/spot/eQTL/sumstats/QTS000021/QTD000379/QTD000379.all.tsv.gz	ENSG00000256546	12	122357802	C	T	chr12_122357802_C_T	25	0.0828221	0.181724	-0.204056	0.152079	SNP	27	326	0.99854	ENSG00000256546	ENSG00000256546	1.235	rs185858662
QTS000021	ftp://ftp.ebi.ac.uk/pub/databases/spot/eQTL/sumstats/QTS000021/QTD000379/QTD000379.all.tsv.gz	ENSG00000256742	12	122357802	C	T	chr12_122357802_C_T	25	0.0828221	0.614724	-0.0889142	0.176274	SNP	27	326	0.99854	ENSG00000256742	ENSG00000256742	1.003	rs185858662
QTS000021	ftp://ftp.ebi.ac.uk/pub/databases/spot/eQTL/sumstats/QTS000021/QTD000379/QTD000379.all.tsv.gz	ENSG00000272849	12	122357802	C	T	chr12_122357802_C_T	25	0.0828221	0.550907	-0.048524	0.0811751	SNP	27	326	0.99854	ENSG00000272849	ENSG00000272849	3.57	rs185858662
QTS000021	ftp://ftp.ebi.ac.uk/pub/databases/spot/eQTL/sumstats/QTS000021/QTD000379/QTD000379.all.tsv.gz	ENSG00000276045	12	122357802	C	T	chr12_122357802_C_T	25	0.0828221	0.510336	0.130292	0.197438	SNP	27	326	0.99854	ENSG00000276045	ENSG00000276045	118	rs185858662
QTS000021	ftp://ftp.ebi.ac.uk/pub/databases/spot/eQTL/sumstats/QTS000021/QTD000379/QTD000379.all.tsv.gz	ENSG00000033030	12	122357999	G	C	chr12_122357999_G_C	25	0.0828221	0.777474	0.0331698	0.117155	SNP	27	326	0.96986	ENSG00000033030	ENSG00000033030	11.035	rs55639239
QTS000021	ftp://ftp.ebi.ac.uk/pub/databases/spot/eQTL/sumstats/QTS000021/QTD000379/QTD000379.all.tsv.gz	ENSG00000051825	12	122357999	G	C	chr12_122357999_G_C	25	0.0828221	0.481669	0.0733661	0.104006	SNP	27	326	0.96986	ENSG00000051825	ENSG00000051825	0.903	rs55639239
QTS000021	ftp://ftp.ebi.ac.uk/pub/databases/spot/eQTL/sumstats/QTS000021/QTD000379/QTD000379.all.tsv.gz	ENSG00000089053	12	122357999	G	C	chr12_122357999_G_C	25	0.0828221	0.4768	-0.0702292	0.0984604	SNP	27	326	0.96986	ENSG00000089053	ENSG00000089053	9.943	rs55639239
QTS000021	ftp://ftp.ebi.ac.uk/pub/databases/spot/eQTL/sumstats/QTS000021/QTD000379/QTD000379.all.tsv.gz	ENSG00000089094	12	122357999	G	C	chr12_122357999_G_C	25	0.0828221	0.474211	0.106025	0.147776	SNP	27	326	0.96986	ENSG00000089094	ENSG00000089094	11.484	rs55639239
QTS000021	ftp://ftp.ebi.ac.uk/pub/databases/spot/eQTL/sumstats/QTS000021/QTD000379/QTD000379.all.tsv.gz	ENSG00000090975	12	122357999	G	C	chr12_122357999_G_C	25	0.0828221	0.26255	-0.177649	0.157956	SNP	27	326	0.96986	ENSG00000090975	ENSG00000090975	0.618	rs55639239
QTS000021	ftp://ftp.ebi.ac.uk/pub/databases/spot/eQTL/sumstats/QTS000021/QTD000379/QTD000379.all.tsv.gz	ENSG00000110801	12	122357999	G	C	chr12_122357999_G_C	25	0.0828221	0.99058	0.00154837	0.130925	SNP	27	326	0.96986	ENSG00000110801	ENSG00000110801	3.103	rs55639239
QTS000021	ftp://ftp.ebi.ac.uk/pub/databases/spot/eQTL/sumstats/QTS000021/QTD000379/QTD000379.all.tsv.gz	ENSG00000110987	12	122357999	G	C	chr12_122357999_G_C	25	0.0828221	0.270036	0.203799	0.18408	SNP	27	326	0.96986	ENSG00000110987	ENSG00000110987	1.303	rs55639239
QTS000021	ftp://ftp.ebi.ac.uk/pub/databases/spot/eQTL/sumstats/QTS000021/QTD000379/QTD000379.all.tsv.gz	ENSG00000111011	12	122357999	G	C	chr12_122357999_G_C	25	0.0828221	0.190303	-0.17013	0.129306	SNP	27	326	0.96986	ENSG00000111011	ENSG00000111011	32.678	rs55639239
QTS000021	ftp://ftp.ebi.ac.uk/pub/databases/spot/eQTL/sumstats/QTS000021/QTD000379/QTD000379.all.tsv.gz	ENSG00000111328	12	122357999	G	C	chr12_122357999_G_C	25	0.0828221	0.21714	-0.19307	0.155771	SNP	27	326	0.96986	ENSG00000111328	ENSG00000111328	10.667	rs55639239
QTS000021	ftp://ftp.ebi.ac.uk/pub/databases/spot/eQTL/sumstats/QTS000021/QTD000379/QTD000379.all.tsv.gz	ENSG00000130779	12	122357999	G	C	chr12_122357999_G_C	25	0.0828221	0.370394	0.108531	0.120795	SNP	27	326	0.96986	ENSG00000130779	ENSG00000130779	20.443	rs55639239
QTS000021	ftp://ftp.ebi.ac.uk/pub/databases/spot/eQTL/sumstats/QTS000021/QTD000379/QTD000379.all.tsv.gz	ENSG00000130787	12	122357999	G	C	chr12_122357999_G_C	25	0.0828221	0.0676021	-0.387638	0.210542	SNP	27	326	0.96986	ENSG00000130787	ENSG00000130787	0.701	rs55639239
QTS000021	ftp://ftp.ebi.ac.uk/pub/databases/spot/eQTL/sumstats/QTS000021/QTD000379/QTD000379.all.tsv.gz	ENSG00000130921	12	122357999	G	C	chr12_122357999_G_C	25	0.0828221	0.176926	0.13562	0.099959	SNP	27	326	0.96986	ENSG00000130921	ENSG00000130921	3.049	rs55639239
QTS000021	ftp://ftp.ebi.ac.uk/pub/databases/spot/eQTL/sumstats/QTS000021/QTD000379/QTD000379.all.tsv.gz	ENSG00000139718	12	122357999	G	C	chr12_122357999_G_C	25	0.0828221	0.627763	-0.0593667	0.122181	SNP	27	326	0.96986	ENSG00000139718	ENSG00000139718	11.516	rs55639239
QTS000021	ftp://ftp.ebi.ac.uk/pub/databases/spot/eQTL/sumstats/QTS000021/QTD000379/QTD000379.all.tsv.gz	ENSG00000139719	12	122357999	G	C	chr12_122357999_G_C	25	0.0828221	0.577237	0.0521554	0.0933579	SNP	27	326	0.96986	ENSG00000139719	ENSG00000139719	5.698	rs55639239
QTS000021	ftp://ftp.ebi.ac.uk/pub/databases/spot/eQTL/sumstats/QTS000021/QTD000379/QTD000379.all.tsv.gz	ENSG00000139722	12	122357999	G	C	chr12_122357999_G_C	25	0.0828221	0.935542	0.00652484	0.0805422	SNP	27	326	0.96986	ENSG00000139722	ENSG00000139722	22.202	rs55639239
QTS000021	ftp://ftp.ebi.ac.uk/pub/databases/spot/eQTL/sumstats/QTS000021/QTD000379/QTD000379.all.tsv.gz	ENSG00000139725	12	122357999	G	C	chr12_122357999_G_C	25	0.0828221	0.542623	0.0845825	0.1386	SNP	27	326	0.96986	ENSG00000139725	ENSG00000139725	2.905	rs55639239
QTS000021	ftp://ftp.ebi.ac.uk/pub/databases/spot/eQTL/sumstats/QTS000021/QTD000379/QTD000379.all.tsv.gz	ENSG00000139726	12	122357999	G	C	chr12_122357999_G_C	25	0.0828221	0.82434	-0.0316909	0.14252	SNP	27	326	0.96986	ENSG00000139726	ENSG00000139726	26.444	rs55639239
QTS000021	ftp://ftp.ebi.ac.uk/pub/databases/spot/eQTL/sumstats/QTS000021/QTD000379/QTD000379.all.tsv.gz	ENSG00000158104	12	122357999	G	C	chr12_122357999_G_C	25	0.0828221	0.574082	-0.086504	0.153566	SNP	27	326	0.96986	ENSG00000158104	ENSG00000158104	0.551	rs55639239
QTS000021	ftp://ftp.ebi.ac.uk/pub/databases/spot/eQTL/sumstats/QTS000021/QTD000379/QTD000379.all.tsv.gz	ENSG00000170633	12	122357999	G	C	chr12_122357999_G_C	25	0.0828221	0.333615	0.143535	0.14797	SNP	27	326	0.96986	ENSG00000170633	ENSG00000170633	19.589	rs55639239
QTS000021	ftp://ftp.ebi.ac.uk/pub/databases/spot/eQTL/sumstats/QTS000021/QTD000379/QTD000379.all.tsv.gz	ENSG00000175727	12	122357999	G	C	chr12_122357999_G_C	25	0.0828221	0.72351	-0.0452156	0.127568	SNP	27	326	0.96986	ENSG00000175727	ENSG00000175727	18.566	rs55639239
QTS000021	ftp://ftp.ebi.ac.uk/pub/databases/spot/eQTL/sumstats/QTS000021/QTD000379/QTD000379.all.tsv.gz	ENSG00000182196	12	122357999	G	C	chr12_122357999_G_C	25	0.0828221	0.121076	0.199337	0.127843	SNP	27	326	0.96986	ENSG00000182196	ENSG00000182196	1.389	rs55639239
QTS000021	ftp://ftp.ebi.ac.uk/pub/databases/spot/eQTL/sumstats/QTS000021/QTD000379/QTD000379.all.tsv.gz	ENSG00000182782	12	122357999	G	C	chr12_122357999_G_C	25	0.0828221	0.14084	-0.185769	0.125469	SNP	27	326	0.96986	ENSG00000182782	ENSG00000182782	30.49	rs55639239
QTS000021	ftp://ftp.ebi.ac.uk/pub/databases/spot/eQTL/sumstats/QTS000021/QTD000379/QTD000379.all.tsv.gz	ENSG00000184047	12	122357999	G	C	chr12_122357999_G_C	25	0.0828221	0.585507	0.0676625	0.123798	SNP	27	326	0.96986	ENSG00000184047	ENSG00000184047	0.549	rs55639239
QTS000021	ftp://ftp.ebi.ac.uk/pub/databases/spot/eQTL/sumstats/QTS000021/QTD000379/QTD000379.all.tsv.gz	ENSG00000184445	12	122357999	G	C	chr12_122357999_G_C	25	0.0828221	0.472257	-0.119433	0.165728	SNP	27	326	0.96986	ENSG00000184445	ENSG00000184445	1.088	rs55639239
QTS000021	ftp://ftp.ebi.ac.uk/pub/databases/spot/eQTL/sumstats/QTS000021/QTD000379/QTD000379.all.tsv.gz	ENSG00000188735	12	122357999	G	C	chr12_122357999_G_C	25	0.0828221	0.655428	0.0525179	0.117453	SNP	27	326	0.96986	ENSG00000188735	ENSG00000188735	2.792	rs55639239
QTS000021	ftp://ftp.ebi.ac.uk/pub/databases/spot/eQTL/sumstats/QTS000021/QTD000379/QTD000379.all.tsv.gz	ENSG00000212694	12	122357999	G	C	chr12_122357999_G_C	25	0.0828221	0.80953	-0.0293762	0.121659	SNP	27	326	0.96986	ENSG00000212694	ENSG00000212694	4.696	rs55639239
QTS000021	ftp://ftp.ebi.ac.uk/pub/databases/spot/eQTL/sumstats/QTS000021/QTD000379/QTD000379.all.tsv.gz	ENSG00000255398	12	122357999	G	C	chr12_122357999_G_C	25	0.0828221	0.330865	-0.103015	0.105594	SNP	27	326	0.96986	ENSG00000255398	ENSG00000255398	5.646	rs55639239
QTS000021	ftp://ftp.ebi.ac.uk/pub/databases/spot/eQTL/sumstats/QTS000021/QTD000379/QTD000379.all.tsv.gz	ENSG00000256546	12	122357999	G	C	chr12_122357999_G_C	25	0.0828221	0.181328	-0.203656	0.151643	SNP	27	326	0.96986	ENSG00000256546	ENSG00000256546	1.235	rs55639239
QTS000021	ftp://ftp.ebi.ac.uk/pub/databases/spot/eQTL/sumstats/QTS000021/QTD000379/QTD000379.all.tsv.gz	ENSG00000256742	12	122357999	G	C	chr12_122357999_G_C	25	0.0828221	0.496973	-0.119605	0.175646	SNP	27	326	0.96986	ENSG00000256742	ENSG00000256742	1.003	rs55639239
QTS000021	ftp://ftp.ebi.ac.uk/pub/databases/spot/eQTL/sumstats/QTS000021/QTD000379/QTD000379.all.tsv.gz	ENSG00000272849	12	122357999	G	C	chr12_122357999_G_C	25	0.0828221	0.625268	-0.039631	0.0809752	SNP	27	326	0.96986	ENSG00000272849	ENSG00000272849	3.57	rs55639239
QTS000021	ftp://ftp.ebi.ac.uk/pub/databases/spot/eQTL/sumstats/QTS000021/QTD000379/QTD000379.all.tsv.gz	ENSG00000276045	12	122357999	G	C	chr12_122357999_G_C	25	0.0828221	0.464578	0.144304	0.196806	SNP	27	326	0.96986	ENSG00000276045	ENSG00000276045	118	rs55639239
QTS000021	ftp://ftp.ebi.ac.uk/pub/databases/spot/eQTL/sumstats/QTS000021/QTD000379/QTD000379.all.tsv.gz	ENSG00000033030	12	122358159	A	T	chr12_122358159_A_T	8	0.0245399	0.756177	0.0644974	0.207333	SNP	8	326	0.99837	ENSG00000033030	ENSG00000033030	11.035	rs868704815
QTS000021	ftp://ftp.ebi.ac.uk/pub/databases/spot/eQTL/sumstats/QTS000021/QTD000379/QTD000379.all.tsv.gz	ENSG00000051825	12	122358159	A	T	chr12_122358159_A_T	8	0.0245399	0.211937	-0.229938	0.183412	SNP	8	326	0.99837	ENSG00000051825	ENSG00000051825	0.903	rs868704815
QTS000021	ftp://ftp.ebi.ac.uk/pub/databases/spot/eQTL/sumstats/QTS000021/QTD000379/QTD000379.all.tsv.gz	ENSG00000089053	12	122358159	A	T	chr12_122358159_A_T	8	0.0245399	0.347682	-0.163958	0.174037	SNP	8	326	0.99837	ENSG00000089053	ENSG00000089053	9.943	rs868704815
QTS000021	ftp://ftp.ebi.ac.uk/pub/databases/spot/eQTL/sumstats/QTS000021/QTD000379/QTD000379.all.tsv.gz	ENSG00000089094	12	122358159	A	T	chr12_122358159_A_T	8	0.0245399	0.823443	0.0585494	0.261949	SNP	8	326	0.99837	ENSG00000089094	ENSG00000089094	11.484	rs868704815
QTS000021	ftp://ftp.ebi.ac.uk/pub/databases/spot/eQTL/sumstats/QTS000021/QTD000379/QTD000379.all.tsv.gz	ENSG00000090975	12	122358159	A	T	chr12_122358159_A_T	8	0.0245399	0.392219	0.240316	0.280053	SNP	8	326	0.99837	ENSG00000090975	ENSG00000090975	0.618	rs868704815
QTS000021	ftp://ftp.ebi.ac.uk/pub/databases/spot/eQTL/sumstats/QTS000021/QTD000379/QTD000379.all.tsv.gz	ENSG00000110801	12	122358159	A	T	chr12_122358159_A_T	8	0.0245399	0.0497316	0.452498	0.228711	SNP	8	326	0.99837	ENSG00000110801	ENSG00000110801	3.103	rs868704815
QTS000021	ftp://ftp.ebi.ac.uk/pub/databases/spot/eQTL/sumstats/QTS000021/QTD000379/QTD000379.all.tsv.gz	ENSG00000110987	12	122358159	A	T	chr12_122358159_A_T	8	0.0245399	0.998875	-0.000461936	0.327137	SNP	8	326	0.99837	ENSG00000110987	ENSG00000110987	1.303	rs868704815
QTS000021	ftp://ftp.ebi.ac.uk/pub/databases/spot/eQTL/sumstats/QTS000021/QTD000379/QTD000379.all.tsv.gz	ENSG00000111011	12	122358159	A	T	chr12_122358159_A_T	8	0.0245399	0.667604	0.0989863	0.230041	SNP	8	326	0.99837	ENSG00000111011	ENSG00000111011	32.678	rs868704815
QTS000021	ftp://ftp.ebi.ac.uk/pub/databases/spot/eQTL/sumstats/QTS000021/QTD000379/QTD000379.all.tsv.gz	ENSG00000111328	12	122358159	A	T	chr12_122358159_A_T	8	0.0245399	0.125116	0.424024	0.274915	SNP	8	326	0.99837	ENSG00000111328	ENSG00000111328	10.667	rs868704815
QTS000021	ftp://ftp.ebi.ac.uk/pub/databases/spot/eQTL/sumstats/QTS000021/QTD000379/QTD000379.all.tsv.gz	ENSG00000130779	12	122358159	A	T	chr12_122358159_A_T	8	0.0245399	0.313067	0.216249	0.213631	SNP	8	326	0.99837	ENSG00000130779	ENSG00000130779	20.443	rs868704815
QTS000021	ftp://ftp.ebi.ac.uk/pub/databases/spot/eQTL/sumstats/QTS000021/QTD000379/QTD000379.all.tsv.gz	ENSG00000130787	12	122358159	A	T	chr12_122358159_A_T	8	0.0245399	0.491938	0.259224	0.376264	SNP	8	326	0.99837	ENSG00000130787	ENSG00000130787	0.701	rs868704815
QTS000021	ftp://ftp.ebi.ac.uk/pub/databases/spot/eQTL/sumstats/QTS000021/QTD000379/QTD000379.all.tsv.gz	ENSG00000130921	12	122358159	A	T	chr12_122358159_A_T	8	0.0245399	0.237376	0.210186	0.177167	SNP	8	326	0.99837	ENSG00000130921	ENSG00000130921	3.049	rs868704815
QTS000021	ftp://ftp.ebi.ac.uk/pub/databases/spot/eQTL/sumstats/QTS000021/QTD000379/QTD000379.all.tsv.gz	ENSG00000139718	12	122358159	A	T	chr12_122358159_A_T	8	0.0245399	0.422013	0.173869	0.215941	SNP	8	326	0.99837	ENSG00000139718	ENSG00000139718	11.516	rs868704815
QTS000021	ftp://ftp.ebi.ac.uk/pub/databases/spot/eQTL/sumstats/QTS000021/QTD000379/QTD000379.all.tsv.gz	ENSG00000139719	12	122358159	A	T	chr12_122358159_A_T	8	0.0245399	0.187855	-0.217555	0.164433	SNP	8	326	0.99837	ENSG00000139719	ENSG00000139719	5.698	rs868704815
QTS000021	ftp://ftp.ebi.ac.uk/pub/databases/spot/eQTL/sumstats/QTS000021/QTD000379/QTD000379.all.tsv.gz	ENSG00000139722	12	122358159	A	T	chr12_122358159_A_T	8	0.0245399	0.561124	0.0829386	0.142386	SNP	8	326	0.99837	ENSG00000139722	ENSG00000139722	22.202	rs868704815
QTS000021	ftp://ftp.ebi.ac.uk/pub/databases/spot/eQTL/sumstats/QTS000021/QTD000379/QTD000379.all.tsv.gz	ENSG00000139725	12	122358159	A	T	chr12_122358159_A_T	8	0.0245399	0.473549	-0.176175	0.24518	SNP	8	326	0.99837	ENSG00000139725	ENSG00000139725	2.905	rs868704815
QTS000021	ftp://ftp.ebi.ac.uk/pub/databases/spot/eQTL/sumstats/QTS000021/QTD000379/QTD000379.all.tsv.gz	ENSG00000139726	12	122358159	A	T	chr12_122358159_A_T	8	0.0245399	0.3386	-0.241448	0.251498	SNP	8	326	0.99837	ENSG00000139726	ENSG00000139726	26.444	rs868704815
QTS000021	ftp://ftp.ebi.ac.uk/pub/databases/spot/eQTL/sumstats/QTS000021/QTD000379/QTD000379.all.tsv.gz	ENSG00000158104	12	122358159	A	T	chr12_122358159_A_T	8	0.0245399	0.748949	0.0872039	0.271984	SNP	8	326	0.99837	ENSG00000158104	ENSG00000158104	0.551	rs868704815
QTS000021	ftp://ftp.ebi.ac.uk/pub/databases/spot/eQTL/sumstats/QTS000021/QTD000379/QTD000379.all.tsv.gz	ENSG00000170633	12	122358159	A	T	chr12_122358159_A_T	8	0.0245399	0.724851	0.0926075	0.262603	SNP	8	326	0.99837	ENSG00000170633	ENSG00000170633	19.589	rs868704815
QTS000021	ftp://ftp.ebi.ac.uk/pub/databases/spot/eQTL/sumstats/QTS000021/QTD000379/QTD000379.all.tsv.gz	ENSG00000175727	12	122358159	A	T	chr12_122358159_A_T	8	0.0245399	0.94345	-0.0160489	0.225865	SNP	8	326	0.99837	ENSG00000175727	ENSG00000175727	18.566	rs868704815
QTS000021	ftp://ftp.ebi.ac.uk/pub/databases/spot/eQTL/sumstats/QTS000021/QTD000379/QTD000379.all.tsv.gz	ENSG00000182196	12	122358159	A	T	chr12_122358159_A_T	8	0.0245399	0.957001	-0.0123198	0.228109	SNP	8	326	0.99837	ENSG00000182196	ENSG00000182196	1.389	rs868704815
QTS000021	ftp://ftp.ebi.ac.uk/pub/databases/spot/eQTL/sumstats/QTS000021/QTD000379/QTD000379.all.tsv.gz	ENSG00000182782	12	122358159	A	T	chr12_122358159_A_T	8	0.0245399	0.723639	-0.0792166	0.223604	SNP	8	326	0.99837	ENSG00000182782	ENSG00000182782	30.49	rs868704815
QTS000021	ftp://ftp.ebi.ac.uk/pub/databases/spot/eQTL/sumstats/QTS000021/QTD000379/QTD000379.all.tsv.gz	ENSG00000184047	12	122358159	A	T	chr12_122358159_A_T	8	0.0245399	0.508734	-0.145069	0.218999	SNP	8	326	0.99837	ENSG00000184047	ENSG00000184047	0.549	rs868704815
QTS000021	ftp://ftp.ebi.ac.uk/pub/databases/spot/eQTL/sumstats/QTS000021/QTD000379/QTD000379.all.tsv.gz	ENSG00000184445	12	122358159	A	T	chr12_122358159_A_T	8	0.0245399	0.0572266	-0.556261	0.290246	SNP	8	326	0.99837	ENSG00000184445	ENSG00000184445	1.088	rs868704815
QTS000021	ftp://ftp.ebi.ac.uk/pub/databases/spot/eQTL/sumstats/QTS000021/QTD000379/QTD000379.all.tsv.gz	ENSG00000188735	12	122358159	A	T	chr12_122358159_A_T	8	0.0245399	0.696085	-0.0813683	0.207905	SNP	8	326	0.99837	ENSG00000188735	ENSG00000188735	2.792	rs868704815
QTS000021	ftp://ftp.ebi.ac.uk/pub/databases/spot/eQTL/sumstats/QTS000021/QTD000379/QTD000379.all.tsv.gz	ENSG00000212694	12	122358159	A	T	chr12_122358159_A_T	8	0.0245399	0.859005	0.038319	0.215336	SNP	8	326	0.99837	ENSG00000212694	ENSG00000212694	4.696	rs868704815
QTS000021	ftp://ftp.ebi.ac.uk/pub/databases/spot/eQTL/sumstats/QTS000021/QTD000379/QTD000379.all.tsv.gz	ENSG00000255398	12	122358159	A	T	chr12_122358159_A_T	8	0.0245399	0.697945	-0.0728661	0.187388	SNP	8	326	0.99837	ENSG00000255398	ENSG00000255398	5.646	rs868704815
QTS000021	ftp://ftp.ebi.ac.uk/pub/databases/spot/eQTL/sumstats/QTS000021/QTD000379/QTD000379.all.tsv.gz	ENSG00000256546	12	122358159	A	T	chr12_122358159_A_T	8	0.0245399	0.11651	0.42276	0.267768	SNP	8	326	0.99837	ENSG00000256546	ENSG00000256546	1.235	rs868704815
QTS000021	ftp://ftp.ebi.ac.uk/pub/databases/spot/eQTL/sumstats/QTS000021/QTD000379/QTD000379.all.tsv.gz	ENSG00000256742	12	122358159	A	T	chr12_122358159_A_T	8	0.0245399	0.555826	0.183605	0.310986	SNP	8	326	0.99837	ENSG00000256742	ENSG00000256742	1.003	rs868704815
QTS000021	ftp://ftp.ebi.ac.uk/pub/databases/spot/eQTL/sumstats/QTS000021/QTD000379/QTD000379.all.tsv.gz	ENSG00000272849	12	122358159	A	T	chr12_122358159_A_T	8	0.0245399	0.716156	-0.0522273	0.143364	SNP	8	326	0.99837	ENSG00000272849	ENSG00000272849	3.57	rs868704815
QTS000021	ftp://ftp.ebi.ac.uk/pub/databases/spot/eQTL/sumstats/QTS000021/QTD000379/QTD000379.all.tsv.gz	ENSG00000276045	12	122358159	A	T	chr12_122358159_A_T	8	0.0245399	0.0784226	-0.611936	0.345302	SNP	8	326	0.99837	ENSG00000276045	ENSG00000276045	118	rs868704815
QTS000021	ftp://ftp.ebi.ac.uk/pub/databases/spot/eQTL/sumstats/QTS000021/QTD000379/QTD000379.all.tsv.gz	ENSG00000033030	12	122358210	T	C	chr12_122358210_T_C	33	0.131902	0.613519	0.0447	0.0883174	SNP	43	326	0.9984	ENSG00000033030	ENSG00000033030	11.035	rs7961382
QTS000021	ftp://ftp.ebi.ac.uk/pub/databases/spot/eQTL/sumstats/QTS000021/QTD000379/QTD000379.all.tsv.gz	ENSG00000051825	12	122358210	T	C	chr12_122358210_T_C	33	0.131902	0.00894342	0.203419	0.0767841	SNP	43	326	0.9984	ENSG00000051825	ENSG00000051825	0.903	rs7961382
QTS000021	ftp://ftp.ebi.ac.uk/pub/databases/spot/eQTL/sumstats/QTS000021/QTD000379/QTD000379.all.tsv.gz	ENSG00000089053	12	122358210	T	C	chr12_122358210_T_C	33	0.131902	0.840842	-0.0149643	0.0743862	SNP	43	326	0.9984	ENSG00000089053	ENSG00000089053	9.943	rs7961382
QTS000021	ftp://ftp.ebi.ac.uk/pub/databases/spot/eQTL/sumstats/QTS000021/QTD000379/QTD000379.all.tsv.gz	ENSG00000089094	12	122358210	T	C	chr12_122358210_T_C	33	0.131902	0.199348	-0.143149	0.111039	SNP	43	326	0.9984	ENSG00000089094	ENSG00000089094	11.484	rs7961382
QTS000021	ftp://ftp.ebi.ac.uk/pub/databases/spot/eQTL/sumstats/QTS000021/QTD000379/QTD000379.all.tsv.gz	ENSG00000090975	12	122358210	T	C	chr12_122358210_T_C	33	0.131902	0.71488	-0.0437751	0.1196	SNP	43	326	0.9984	ENSG00000090975	ENSG00000090975	0.618	rs7961382
QTS000021	ftp://ftp.ebi.ac.uk/pub/databases/spot/eQTL/sumstats/QTS000021/QTD000379/QTD000379.all.tsv.gz	ENSG00000110801	12	122358210	T	C	chr12_122358210_T_C	33	0.131902	0.626587	0.0481106	0.0986775	SNP	43	326	0.9984	ENSG00000110801	ENSG00000110801	3.103	rs7961382
QTS000021	ftp://ftp.ebi.ac.uk/pub/databases/spot/eQTL/sumstats/QTS000021/QTD000379/QTD000379.all.tsv.gz	ENSG00000110987	12	122358210	T	C	chr12_122358210_T_C	33	0.131902	0.600317	-0.0731406	0.139296	SNP	43	326	0.9984	ENSG00000110987	ENSG00000110987	1.303	rs7961382
QTS000021	ftp://ftp.ebi.ac.uk/pub/databases/spot/eQTL/sumstats/QTS000021/QTD000379/QTD000379.all.tsv.gz	ENSG00000111011	12	122358210	T	C	chr12_122358210_T_C	33	0.131902	0.467782	0.0712895	0.0979291	SNP	43	326	0.9984	ENSG00000111011	ENSG00000111011	32.678	rs7961382
QTS000021	ftp://ftp.ebi.ac.uk/pub/databases/spot/eQTL/sumstats/QTS000021/QTD000379/QTD000379.all.tsv.gz	ENSG00000111328	12	122358210	T	C	chr12_122358210_T_C	33	0.131902	0.573024	-0.0666416	0.117979	SNP	43	326	0.9984	ENSG00000111328	ENSG00000111328	10.667	rs7961382
QTS000021	ftp://ftp.ebi.ac.uk/pub/databases/spot/eQTL/sumstats/QTS000021/QTD000379/QTD000379.all.tsv.gz	ENSG00000130779	12	122358210	T	C	chr12_122358210_T_C	33	0.131902	0.185624	-0.120778	0.0908228	SNP	43	326	0.9984	ENSG00000130779	ENSG00000130779	20.443	rs7961382
QTS000021	ftp://ftp.ebi.ac.uk/pub/databases/spot/eQTL/sumstats/QTS000021/QTD000379/QTD000379.all.tsv.gz	ENSG00000130787	12	122358210	T	C	chr12_122358210_T_C	33	0.131902	0.443903	0.123059	0.160301	SNP	43	326	0.9984	ENSG00000130787	ENSG00000130787	0.701	rs7961382
QTS000021	ftp://ftp.ebi.ac.uk/pub/databases/spot/eQTL/sumstats/QTS000021/QTD000379/QTD000379.all.tsv.gz	ENSG00000130921	12	122358210	T	C	chr12_122358210_T_C	33	0.131902	0.994905	0.000485254	0.0758666	SNP	43	326	0.9984	ENSG00000130921	ENSG00000130921	3.049	rs7961382
QTS000021	ftp://ftp.ebi.ac.uk/pub/databases/spot/eQTL/sumstats/QTS000021/QTD000379/QTD000379.all.tsv.gz	ENSG00000139718	12	122358210	T	C	chr12_122358210_T_C	33	0.131902	0.139723	0.135942	0.0915555	SNP	43	326	0.9984	ENSG00000139718	ENSG00000139718	11.516	rs7961382
QTS000021	ftp://ftp.ebi.ac.uk/pub/databases/spot/eQTL/sumstats/QTS000021/QTD000379/QTD000379.all.tsv.gz	ENSG00000139719	12	122358210	T	C	chr12_122358210_T_C	33	0.131902	0.831843	-0.0149928	0.0704834	SNP	43	326	0.9984	ENSG00000139719	ENSG00000139719	5.698	rs7961382
QTS000021	ftp://ftp.ebi.ac.uk/pub/databases/spot/eQTL/sumstats/QTS000021/QTD000379/QTD000379.all.tsv.gz	ENSG00000139722	12	122358210	T	C	chr12_122358210_T_C	33	0.131902	0.656348	-0.0270699	0.0607136	SNP	43	326	0.9984	ENSG00000139722	ENSG00000139722	22.202	rs7961382
QTS000021	ftp://ftp.ebi.ac.uk/pub/databases/spot/eQTL/sumstats/QTS000021/QTD000379/QTD000379.all.tsv.gz	ENSG00000139725	12	122358210	T	C	chr12_122358210_T_C	33	0.131902	0.304409	0.107496	0.104304	SNP	43	326	0.9984	ENSG00000139725	ENSG00000139725	2.905	rs7961382
QTS000021	ftp://ftp.ebi.ac.uk/pub/databases/spot/eQTL/sumstats/QTS000021/QTD000379/QTD000379.all.tsv.gz	ENSG00000139726	12	122358210	T	C	chr12_122358210_T_C	33	0.131902	0.849653	-0.020415	0.107508	SNP	43	326	0.9984	ENSG00000139726	ENSG00000139726	26.444	rs7961382
QTS000021	ftp://ftp.ebi.ac.uk/pub/databases/spot/eQTL/sumstats/QTS000021/QTD000379/QTD000379.all.tsv.gz	ENSG00000158104	12	122358210	T	C	chr12_122358210_T_C	33	0.131902	0.915398	-0.0123392	0.115955	SNP	43	326	0.9984	ENSG00000158104	ENSG00000158104	0.551	rs7961382
QTS000021	ftp://ftp.ebi.ac.uk/pub/databases/spot/eQTL/sumstats/QTS000021/QTD000379/QTD000379.all.tsv.gz	ENSG00000170633	12	122358210	T	C	chr12_122358210_T_C	33	0.131902	0.80097	-0.028271	0.111944	SNP	43	326	0.9984	ENSG00000170633	ENSG00000170633	19.589	rs7961382
QTS000021	ftp://ftp.ebi.ac.uk/pub/databases/spot/eQTL/sumstats/QTS000021/QTD000379/QTD000379.all.tsv.gz	ENSG00000175727	12	122358210	T	C	chr12_122358210_T_C	33	0.131902	0.654156	0.0431846	0.0961997	SNP	43	326	0.9984	ENSG00000175727	ENSG00000175727	18.566	rs7961382
QTS000021	ftp://ftp.ebi.ac.uk/pub/databases/spot/eQTL/sumstats/QTS000021/QTD000379/QTD000379.all.tsv.gz	ENSG00000182196	12	122358210	T	C	chr12_122358210_T_C	33	0.131902	0.439804	-0.0751563	0.0970243	SNP	43	326	0.9984	ENSG00000182196	ENSG00000182196	1.389	rs7961382
QTS000021	ftp://ftp.ebi.ac.uk/pub/databases/spot/eQTL/sumstats/QTS000021/QTD000379/QTD000379.all.tsv.gz	ENSG00000182782	12	122358210	T	C	chr12_122358210_T_C	33	0.131902	0.673933	-0.0401706	0.0952826	SNP	43	326	0.9984	ENSG00000182782	ENSG00000182782	30.49	rs7961382
QTS000021	ftp://ftp.ebi.ac.uk/pub/databases/spot/eQTL/sumstats/QTS000021/QTD000379/QTD000379.all.tsv.gz	ENSG00000184047	12	122358210	T	C	chr12_122358210_T_C	33	0.131902	0.889213	-0.0130427	0.0934691	SNP	43	326	0.9984	ENSG00000184047	ENSG00000184047	0.549	rs7961382
QTS000021	ftp://ftp.ebi.ac.uk/pub/databases/spot/eQTL/sumstats/QTS000021/QTD000379/QTD000379.all.tsv.gz	ENSG00000184445	12	122358210	T	C	chr12_122358210_T_C	33	0.131902	0.463226	0.0919317	0.125	SNP	43	326	0.9984	ENSG00000184445	ENSG00000184445	1.088	rs7961382
QTS000021	ftp://ftp.ebi.ac.uk/pub/databases/spot/eQTL/sumstats/QTS000021/QTD000379/QTD000379.all.tsv.gz	ENSG00000188735	12	122358210	T	C	chr12_122358210_T_C	33	0.131902	0.938526	-0.00684879	0.088653	SNP	43	326	0.9984	ENSG00000188735	ENSG00000188735	2.792	rs7961382
QTS000021	ftp://ftp.ebi.ac.uk/pub/databases/spot/eQTL/sumstats/QTS000021/QTD000379/QTD000379.all.tsv.gz	ENSG00000212694	12	122358210	T	C	chr12_122358210_T_C	33	0.131902	0.511489	-0.060317	0.0916516	SNP	43	326	0.9984	ENSG00000212694	ENSG00000212694	4.696	rs7961382
QTS000021	ftp://ftp.ebi.ac.uk/pub/databases/spot/eQTL/sumstats/QTS000021/QTD000379/QTD000379.all.tsv.gz	ENSG00000255398	12	122358210	T	C	chr12_122358210_T_C	33	0.131902	0.227785	-0.0962976	0.0795121	SNP	43	326	0.9984	ENSG00000255398	ENSG00000255398	5.646	rs7961382
QTS000021	ftp://ftp.ebi.ac.uk/pub/databases/spot/eQTL/sumstats/QTS000021/QTD000379/QTD000379.all.tsv.gz	ENSG00000256546	12	122358210	T	C	chr12_122358210_T_C	33	0.131902	0.382037	0.100636	0.114781	SNP	43	326	0.9984	ENSG00000256546	ENSG00000256546	1.235	rs7961382
QTS000021	ftp://ftp.ebi.ac.uk/pub/databases/spot/eQTL/sumstats/QTS000021/QTD000379/QTD000379.all.tsv.gz	ENSG00000256742	12	122358210	T	C	chr12_122358210_T_C	33	0.131902	0.893246	0.0178372	0.13269	SNP	43	326	0.9984	ENSG00000256742	ENSG00000256742	1.003	rs7961382
QTS000021	ftp://ftp.ebi.ac.uk/pub/databases/spot/eQTL/sumstats/QTS000021/QTD000379/QTD000379.all.tsv.gz	ENSG00000272849	12	122358210	T	C	chr12_122358210_T_C	33	0.131902	0.948108	-0.00398513	0.0611282	SNP	43	326	0.9984	ENSG00000272849	ENSG00000272849	3.57	rs7961382
QTS000021	ftp://ftp.ebi.ac.uk/pub/databases/spot/eQTL/sumstats/QTS000021/QTD000379/QTD000379.all.tsv.gz	ENSG00000276045	12	122358210	T	C	chr12_122358210_T_C	33	0.131902	0.620041	-0.0738283	0.148597	SNP	43	326	0.9984	ENSG00000276045	ENSG00000276045	118	rs7961382
QTS000021	ftp://ftp.ebi.ac.uk/pub/databases/spot/eQTL/sumstats/QTS000021/QTD000379/QTD000379.all.tsv.gz	ENSG00000033030	12	122358436	T	TA	chr12_122358436_T_TA	10	0.0306748	0.541317	0.113993	0.186188	INDEL	10	326	0.92472	ENSG00000033030	ENSG00000033030	11.035	rs1206024444
QTS000021	ftp://ftp.ebi.ac.uk/pub/databases/spot/eQTL/sumstats/QTS000021/QTD000379/QTD000379.all.tsv.gz	ENSG00000051825	12	122358436	T	TA	chr12_122358436_T_TA	10	0.0306748	0.0873424	-0.282415	0.1641	INDEL	10	326	0.92472	ENSG00000051825	ENSG00000051825	0.903	rs1206024444
QTS000021	ftp://ftp.ebi.ac.uk/pub/databases/spot/eQTL/sumstats/QTS000021/QTD000379/QTD000379.all.tsv.gz	ENSG00000089053	12	122358436	T	TA	chr12_122358436_T_TA	10	0.0306748	0.654921	-0.0702204	0.156797	INDEL	10	326	0.92472	ENSG00000089053	ENSG00000089053	9.943	rs1206024444
QTS000021	ftp://ftp.ebi.ac.uk/pub/databases/spot/eQTL/sumstats/QTS000021/QTD000379/QTD000379.all.tsv.gz	ENSG00000089094	12	122358436	T	TA	chr12_122358436_T_TA	10	0.0306748	0.463667	0.17271	0.235067	INDEL	10	326	0.92472	ENSG00000089094	ENSG00000089094	11.484	rs1206024444
QTS000021	ftp://ftp.ebi.ac.uk/pub/databases/spot/eQTL/sumstats/QTS000021/QTD000379/QTD000379.all.tsv.gz	ENSG00000090975	12	122358436	T	TA	chr12_122358436_T_TA	10	0.0306748	0.894188	0.0336205	0.252338	INDEL	10	326	0.92472	ENSG00000090975	ENSG00000090975	0.618	rs1206024444
QTS000021	ftp://ftp.ebi.ac.uk/pub/databases/spot/eQTL/sumstats/QTS000021/QTD000379/QTD000379.all.tsv.gz	ENSG00000110801	12	122358436	T	TA	chr12_122358436_T_TA	10	0.0306748	0.412729	0.170696	0.207806	INDEL	10	326	0.92472	ENSG00000110801	ENSG00000110801	3.103	rs1206024444
QTS000021	ftp://ftp.ebi.ac.uk/pub/databases/spot/eQTL/sumstats/QTS000021/QTD000379/QTD000379.all.tsv.gz	ENSG00000110987	12	122358436	T	TA	chr12_122358436_T_TA	10	0.0306748	0.606788	0.151525	0.293786	INDEL	10	326	0.92472	ENSG00000110987	ENSG00000110987	1.303	rs1206024444
QTS000021	ftp://ftp.ebi.ac.uk/pub/databases/spot/eQTL/sumstats/QTS000021/QTD000379/QTD000379.all.tsv.gz	ENSG00000111011	12	122358436	T	TA	chr12_122358436_T_TA	10	0.0306748	0.982914	0.00443836	0.206903	INDEL	10	326	0.92472	ENSG00000111011	ENSG00000111011	32.678	rs1206024444
QTS000021	ftp://ftp.ebi.ac.uk/pub/databases/spot/eQTL/sumstats/QTS000021/QTD000379/QTD000379.all.tsv.gz	ENSG00000111328	12	122358436	T	TA	chr12_122358436_T_TA	10	0.0306748	0.10986	0.397197	0.246939	INDEL	10	326	0.92472	ENSG00000111328	ENSG00000111328	10.667	rs1206024444
QTS000021	ftp://ftp.ebi.ac.uk/pub/databases/spot/eQTL/sumstats/QTS000021/QTD000379/QTD000379.all.tsv.gz	ENSG00000130779	12	122358436	T	TA	chr12_122358436_T_TA	10	0.0306748	0.717061	0.0699304	0.192602	INDEL	10	326	0.92472	ENSG00000130779	ENSG00000130779	20.443	rs1206024444
QTS000021	ftp://ftp.ebi.ac.uk/pub/databases/spot/eQTL/sumstats/QTS000021/QTD000379/QTD000379.all.tsv.gz	ENSG00000130787	12	122358436	T	TA	chr12_122358436_T_TA	10	0.0306748	0.38601	0.293776	0.337889	INDEL	10	326	0.92472	ENSG00000130787	ENSG00000130787	0.701	rs1206024444
QTS000021	ftp://ftp.ebi.ac.uk/pub/databases/spot/eQTL/sumstats/QTS000021/QTD000379/QTD000379.all.tsv.gz	ENSG00000130921	12	122358436	T	TA	chr12_122358436_T_TA	10	0.0306748	0.0624949	0.296806	0.158133	INDEL	10	326	0.92472	ENSG00000130921	ENSG00000130921	3.049	rs1206024444
QTS000021	ftp://ftp.ebi.ac.uk/pub/databases/spot/eQTL/sumstats/QTS000021/QTD000379/QTD000379.all.tsv.gz	ENSG00000139718	12	122358436	T	TA	chr12_122358436_T_TA	10	0.0306748	0.753912	0.0610735	0.19446	INDEL	10	326	0.92472	ENSG00000139718	ENSG00000139718	11.516	rs1206024444
QTS000021	ftp://ftp.ebi.ac.uk/pub/databases/spot/eQTL/sumstats/QTS000021/QTD000379/QTD000379.all.tsv.gz	ENSG00000139719	12	122358436	T	TA	chr12_122358436_T_TA	10	0.0306748	0.454258	-0.11134	0.148391	INDEL	10	326	0.92472	ENSG00000139719	ENSG00000139719	5.698	rs1206024444
QTS000021	ftp://ftp.ebi.ac.uk/pub/databases/spot/eQTL/sumstats/QTS000021/QTD000379/QTD000379.all.tsv.gz	ENSG00000139722	12	122358436	T	TA	chr12_122358436_T_TA	10	0.0306748	0.531211	0.0803132	0.127962	INDEL	10	326	0.92472	ENSG00000139722	ENSG00000139722	22.202	rs1206024444
QTS000021	ftp://ftp.ebi.ac.uk/pub/databases/spot/eQTL/sumstats/QTS000021/QTD000379/QTD000379.all.tsv.gz	ENSG00000139725	12	122358436	T	TA	chr12_122358436_T_TA	10	0.0306748	0.763741	-0.0664582	0.220699	INDEL	10	326	0.92472	ENSG00000139725	ENSG00000139725	2.905	rs1206024444
QTS000021	ftp://ftp.ebi.ac.uk/pub/databases/spot/eQTL/sumstats/QTS000021/QTD000379/QTD000379.all.tsv.gz	ENSG00000139726	12	122358436	T	TA	chr12_122358436_T_TA	10	0.0306748	0.556536	-0.133483	0.226498	INDEL	10	326	0.92472	ENSG00000139726	ENSG00000139726	26.444	rs1206024444
QTS000021	ftp://ftp.ebi.ac.uk/pub/databases/spot/eQTL/sumstats/QTS000021/QTD000379/QTD000379.all.tsv.gz	ENSG00000158104	12	122358436	T	TA	chr12_122358436_T_TA	10	0.0306748	0.936174	0.019617	0.244555	INDEL	10	326	0.92472	ENSG00000158104	ENSG00000158104	0.551	rs1206024444
QTS000021	ftp://ftp.ebi.ac.uk/pub/databases/spot/eQTL/sumstats/QTS000021/QTD000379/QTD000379.all.tsv.gz	ENSG00000170633	12	122358436	T	TA	chr12_122358436_T_TA	10	0.0306748	0.407511	0.195695	0.235594	INDEL	10	326	0.92472	ENSG00000170633	ENSG00000170633	19.589	rs1206024444
QTS000021	ftp://ftp.ebi.ac.uk/pub/databases/spot/eQTL/sumstats/QTS000021/QTD000379/QTD000379.all.tsv.gz	ENSG00000175727	12	122358436	T	TA	chr12_122358436_T_TA	10	0.0306748	0.613496	0.102674	0.202849	INDEL	10	326	0.92472	ENSG00000175727	ENSG00000175727	18.566	rs1206024444
QTS000021	ftp://ftp.ebi.ac.uk/pub/databases/spot/eQTL/sumstats/QTS000021/QTD000379/QTD000379.all.tsv.gz	ENSG00000182196	12	122358436	T	TA	chr12_122358436_T_TA	10	0.0306748	0.186311	-0.270632	0.20383	INDEL	10	326	0.92472	ENSG00000182196	ENSG00000182196	1.389	rs1206024444
QTS000021	ftp://ftp.ebi.ac.uk/pub/databases/spot/eQTL/sumstats/QTS000021/QTD000379/QTD000379.all.tsv.gz	ENSG00000182782	12	122358436	T	TA	chr12_122358436_T_TA	10	0.0306748	0.479179	-0.142404	0.200732	INDEL	10	326	0.92472	ENSG00000182782	ENSG00000182782	30.49	rs1206024444
QTS000021	ftp://ftp.ebi.ac.uk/pub/databases/spot/eQTL/sumstats/QTS000021/QTD000379/QTD000379.all.tsv.gz	ENSG00000184047	12	122358436	T	TA	chr12_122358436_T_TA	10	0.0306748	0.551315	0.117583	0.196904	INDEL	10	326	0.92472	ENSG00000184047	ENSG00000184047	0.549	rs1206024444
QTS000021	ftp://ftp.ebi.ac.uk/pub/databases/spot/eQTL/sumstats/QTS000021/QTD000379/QTD000379.all.tsv.gz	ENSG00000184445	12	122358436	T	TA	chr12_122358436_T_TA	10	0.0306748	0.278569	-0.286085	0.263059	INDEL	10	326	0.92472	ENSG00000184445	ENSG00000184445	1.088	rs1206024444
QTS000021	ftp://ftp.ebi.ac.uk/pub/databases/spot/eQTL/sumstats/QTS000021/QTD000379/QTD000379.all.tsv.gz	ENSG00000188735	12	122358436	T	TA	chr12_122358436_T_TA	10	0.0306748	0.733889	0.0636582	0.186901	INDEL	10	326	0.92472	ENSG00000188735	ENSG00000188735	2.792	rs1206024444
QTS000021	ftp://ftp.ebi.ac.uk/pub/databases/spot/eQTL/sumstats/QTS000021/QTD000379/QTD000379.all.tsv.gz	ENSG00000212694	12	122358436	T	TA	chr12_122358436_T_TA	10	0.0306748	0.940369	0.0145051	0.193574	INDEL	10	326	0.92472	ENSG00000212694	ENSG00000212694	4.696	rs1206024444
QTS000021	ftp://ftp.ebi.ac.uk/pub/databases/spot/eQTL/sumstats/QTS000021/QTD000379/QTD000379.all.tsv.gz	ENSG00000255398	12	122358436	T	TA	chr12_122358436_T_TA	10	0.0306748	0.872782	-0.027029	0.168507	INDEL	10	326	0.92472	ENSG00000255398	ENSG00000255398	5.646	rs1206024444
QTS000021	ftp://ftp.ebi.ac.uk/pub/databases/spot/eQTL/sumstats/QTS000021/QTD000379/QTD000379.all.tsv.gz	ENSG00000256546	12	122358436	T	TA	chr12_122358436_T_TA	10	0.0306748	0.124279	0.372188	0.240768	INDEL	10	326	0.92472	ENSG00000256546	ENSG00000256546	1.235	rs1206024444
QTS000021	ftp://ftp.ebi.ac.uk/pub/databases/spot/eQTL/sumstats/QTS000021/QTD000379/QTD000379.all.tsv.gz	ENSG00000256742	12	122358436	T	TA	chr12_122358436_T_TA	10	0.0306748	0.962615	0.0131399	0.279859	INDEL	10	326	0.92472	ENSG00000256742	ENSG00000256742	1.003	rs1206024444
QTS000021	ftp://ftp.ebi.ac.uk/pub/databases/spot/eQTL/sumstats/QTS000021/QTD000379/QTD000379.all.tsv.gz	ENSG00000272849	12	122358436	T	TA	chr12_122358436_T_TA	10	0.0306748	0.442006	0.0991847	0.128664	INDEL	10	326	0.92472	ENSG00000272849	ENSG00000272849	3.57	rs1206024444
QTS000021	ftp://ftp.ebi.ac.uk/pub/databases/spot/eQTL/sumstats/QTS000021/QTD000379/QTD000379.all.tsv.gz	ENSG00000276045	12	122358436	T	TA	chr12_122358436_T_TA	10	0.0306748	0.138977	-0.463149	0.311335	INDEL	10	326	0.92472	ENSG00000276045	ENSG00000276045	118	rs1206024444
QTS000021	ftp://ftp.ebi.ac.uk/pub/databases/spot/eQTL/sumstats/QTS000021/QTD000379/QTD000379.all.tsv.gz	ENSG00000033030	12	122358457	G	GA	chr12_122358457_G_GA	56	0.199387	0.00193312	0.225078	0.0712989	INDEL	261	326	0.96671	ENSG00000033030	ENSG00000033030	11.035	rs60694108
QTS000021	ftp://ftp.ebi.ac.uk/pub/databases/spot/eQTL/sumstats/QTS000021/QTD000379/QTD000379.all.tsv.gz	ENSG00000051825	12	122358457	G	GA	chr12_122358457_G_GA	56	0.199387	0.0179505	0.153779	0.0642536	INDEL	261	326	0.96671	ENSG00000051825	ENSG00000051825	0.903	rs60694108
QTS000021	ftp://ftp.ebi.ac.uk/pub/databases/spot/eQTL/sumstats/QTS000021/QTD000379/QTD000379.all.tsv.gz	ENSG00000089053	12	122358457	G	GA	chr12_122358457_G_GA	56	0.199387	0.59176	0.0332875	0.0619354	INDEL	261	326	0.96671	ENSG00000089053	ENSG00000089053	9.943	rs60694108
QTS000021	ftp://ftp.ebi.ac.uk/pub/databases/spot/eQTL/sumstats/QTS000021/QTD000379/QTD000379.all.tsv.gz	ENSG00000089094	12	122358457	G	GA	chr12_122358457_G_GA	56	0.199387	0.852789	-0.0172945	0.0930383	INDEL	261	326	0.96671	ENSG00000089094	ENSG00000089094	11.484	rs60694108
QTS000021	ftp://ftp.ebi.ac.uk/pub/databases/spot/eQTL/sumstats/QTS000021/QTD000379/QTD000379.all.tsv.gz	ENSG00000090975	12	122358457	G	GA	chr12_122358457_G_GA	56	0.199387	0.00942701	-0.256367	0.0974581	INDEL	261	326	0.96671	ENSG00000090975	ENSG00000090975	0.618	rs60694108
QTS000021	ftp://ftp.ebi.ac.uk/pub/databases/spot/eQTL/sumstats/QTS000021/QTD000379/QTD000379.all.tsv.gz	ENSG00000110801	12	122358457	G	GA	chr12_122358457_G_GA	56	0.199387	0.897297	0.0106401	0.0822911	INDEL	261	326	0.96671	ENSG00000110801	ENSG00000110801	3.103	rs60694108
QTS000021	ftp://ftp.ebi.ac.uk/pub/databases/spot/eQTL/sumstats/QTS000021/QTD000379/QTD000379.all.tsv.gz	ENSG00000110987	12	122358457	G	GA	chr12_122358457_G_GA	56	0.199387	0.530945	-0.0728722	0.116031	INDEL	261	326	0.96671	ENSG00000110987	ENSG00000110987	1.303	rs60694108
QTS000021	ftp://ftp.ebi.ac.uk/pub/databases/spot/eQTL/sumstats/QTS000021/QTD000379/QTD000379.all.tsv.gz	ENSG00000111011	12	122358457	G	GA	chr12_122358457_G_GA	56	0.199387	0.30613	-0.0836559	0.0814624	INDEL	261	326	0.96671	ENSG00000111011	ENSG00000111011	32.678	rs60694108
QTS000021	ftp://ftp.ebi.ac.uk/pub/databases/spot/eQTL/sumstats/QTS000021/QTD000379/QTD000379.all.tsv.gz	ENSG00000111328	12	122358457	G	GA	chr12_122358457_G_GA	56	0.199387	0.887659	0.0139265	0.0984133	INDEL	261	326	0.96671	ENSG00000111328	ENSG00000111328	10.667	rs60694108
QTS000021	ftp://ftp.ebi.ac.uk/pub/databases/spot/eQTL/sumstats/QTS000021/QTD000379/QTD000379.all.tsv.gz	ENSG00000130779	12	122358457	G	GA	chr12_122358457_G_GA	56	0.199387	0.00329094	-0.220908	0.0739379	INDEL	261	326	0.96671	ENSG00000130779	ENSG00000130779	20.443	rs60694108
QTS000021	ftp://ftp.ebi.ac.uk/pub/databases/spot/eQTL/sumstats/QTS000021/QTD000379/QTD000379.all.tsv.gz	ENSG00000130787	12	122358457	G	GA	chr12_122358457_G_GA	56	0.199387	0.306473	0.136868	0.133374	INDEL	261	326	0.96671	ENSG00000130787	ENSG00000130787	0.701	rs60694108
QTS000021	ftp://ftp.ebi.ac.uk/pub/databases/spot/eQTL/sumstats/QTS000021/QTD000379/QTD000379.all.tsv.gz	ENSG00000130921	12	122358457	G	GA	chr12_122358457_G_GA	56	0.199387	0.44973	0.047821	0.0630987	INDEL	261	326	0.96671	ENSG00000130921	ENSG00000130921	3.049	rs60694108
QTS000021	ftp://ftp.ebi.ac.uk/pub/databases/spot/eQTL/sumstats/QTS000021/QTD000379/QTD000379.all.tsv.gz	ENSG00000139718	12	122358457	G	GA	chr12_122358457_G_GA	56	0.199387	0.479115	-0.0544423	0.0767306	INDEL	261	326	0.96671	ENSG00000139718	ENSG00000139718	11.516	rs60694108
QTS000021	ftp://ftp.ebi.ac.uk/pub/databases/spot/eQTL/sumstats/QTS000021/QTD000379/QTD000379.all.tsv.gz	ENSG00000139719	12	122358457	G	GA	chr12_122358457_G_GA	56	0.199387	0.07831	-0.103056	0.0581301	INDEL	261	326	0.96671	ENSG00000139719	ENSG00000139719	5.698	rs60694108
QTS000021	ftp://ftp.ebi.ac.uk/pub/databases/spot/eQTL/sumstats/QTS000021/QTD000379/QTD000379.all.tsv.gz	ENSG00000139722	12	122358457	G	GA	chr12_122358457_G_GA	56	0.199387	0.526106	-0.0321284	0.0505588	INDEL	261	326	0.96671	ENSG00000139722	ENSG00000139722	22.202	rs60694108
QTS000021	ftp://ftp.ebi.ac.uk/pub/databases/spot/eQTL/sumstats/QTS000021/QTD000379/QTD000379.all.tsv.gz	ENSG00000139725	12	122358457	G	GA	chr12_122358457_G_GA	56	0.199387	0.00136195	0.275036	0.084249	INDEL	261	326	0.96671	ENSG00000139725	ENSG00000139725	2.905	rs60694108
QTS000021	ftp://ftp.ebi.ac.uk/pub/databases/spot/eQTL/sumstats/QTS000021/QTD000379/QTD000379.all.tsv.gz	ENSG00000139726	12	122358457	G	GA	chr12_122358457_G_GA	56	0.199387	0.699483	-0.0346367	0.089554	INDEL	261	326	0.96671	ENSG00000139726	ENSG00000139726	26.444	rs60694108
QTS000021	ftp://ftp.ebi.ac.uk/pub/databases/spot/eQTL/sumstats/QTS000021/QTD000379/QTD000379.all.tsv.gz	ENSG00000158104	12	122358457	G	GA	chr12_122358457_G_GA	56	0.199387	0.138112	-0.142999	0.0959133	INDEL	261	326	0.96671	ENSG00000158104	ENSG00000158104	0.551	rs60694108
QTS000021	ftp://ftp.ebi.ac.uk/pub/databases/spot/eQTL/sumstats/QTS000021/QTD000379/QTD000379.all.tsv.gz	ENSG00000170633	12	122358457	G	GA	chr12_122358457_G_GA	56	0.199387	0.0466691	-0.184684	0.0920618	INDEL	261	326	0.96671	ENSG00000170633	ENSG00000170633	19.589	rs60694108
QTS000021	ftp://ftp.ebi.ac.uk/pub/databases/spot/eQTL/sumstats/QTS000021/QTD000379/QTD000379.all.tsv.gz	ENSG00000175727	12	122358457	G	GA	chr12_122358457_G_GA	56	0.199387	0.216761	-0.0989973	0.0798057	INDEL	261	326	0.96671	ENSG00000175727	ENSG00000175727	18.566	rs60694108
QTS000021	ftp://ftp.ebi.ac.uk/pub/databases/spot/eQTL/sumstats/QTS000021/QTD000379/QTD000379.all.tsv.gz	ENSG00000182196	12	122358457	G	GA	chr12_122358457_G_GA	56	0.199387	0.550915	-0.0483695	0.0809182	INDEL	261	326	0.96671	ENSG00000182196	ENSG00000182196	1.389	rs60694108
QTS000021	ftp://ftp.ebi.ac.uk/pub/databases/spot/eQTL/sumstats/QTS000021/QTD000379/QTD000379.all.tsv.gz	ENSG00000182782	12	122358457	G	GA	chr12_122358457_G_GA	56	0.199387	0.554601	0.046996	0.0793545	INDEL	261	326	0.96671	ENSG00000182782	ENSG00000182782	30.49	rs60694108
QTS000021	ftp://ftp.ebi.ac.uk/pub/databases/spot/eQTL/sumstats/QTS000021/QTD000379/QTD000379.all.tsv.gz	ENSG00000184047	12	122358457	G	GA	chr12_122358457_G_GA	56	0.199387	0.418136	0.0631045	0.0777217	INDEL	261	326	0.96671	ENSG00000184047	ENSG00000184047	0.549	rs60694108
QTS000021	ftp://ftp.ebi.ac.uk/pub/databases/spot/eQTL/sumstats/QTS000021/QTD000379/QTD000379.all.tsv.gz	ENSG00000184445	12	122358457	G	GA	chr12_122358457_G_GA	56	0.199387	0.034957	0.218789	0.102793	INDEL	261	326	0.96671	ENSG00000184445	ENSG00000184445	1.088	rs60694108
QTS000021	ftp://ftp.ebi.ac.uk/pub/databases/spot/eQTL/sumstats/QTS000021/QTD000379/QTD000379.all.tsv.gz	ENSG00000188735	12	122358457	G	GA	chr12_122358457_G_GA	56	0.199387	0.00728872	0.196175	0.0720963	INDEL	261	326	0.96671	ENSG00000188735	ENSG00000188735	2.792	rs60694108
QTS000021	ftp://ftp.ebi.ac.uk/pub/databases/spot/eQTL/sumstats/QTS000021/QTD000379/QTD000379.all.tsv.gz	ENSG00000212694	12	122358457	G	GA	chr12_122358457_G_GA	56	0.199387	0.0401929	-0.156082	0.0754029	INDEL	261	326	0.96671	ENSG00000212694	ENSG00000212694	4.696	rs60694108
QTS000021	ftp://ftp.ebi.ac.uk/pub/databases/spot/eQTL/sumstats/QTS000021/QTD000379/QTD000379.all.tsv.gz	ENSG00000255398	12	122358457	G	GA	chr12_122358457_G_GA	56	0.199387	0.598959	0.0350604	0.066524	INDEL	261	326	0.96671	ENSG00000255398	ENSG00000255398	5.646	rs60694108
QTS000021	ftp://ftp.ebi.ac.uk/pub/databases/spot/eQTL/sumstats/QTS000021/QTD000379/QTD000379.all.tsv.gz	ENSG00000256546	12	122358457	G	GA	chr12_122358457_G_GA	56	0.199387	0.889582	-0.0133358	0.0958913	INDEL	261	326	0.96671	ENSG00000256546	ENSG00000256546	1.235	rs60694108
QTS000021	ftp://ftp.ebi.ac.uk/pub/databases/spot/eQTL/sumstats/QTS000021/QTD000379/QTD000379.all.tsv.gz	ENSG00000256742	12	122358457	G	GA	chr12_122358457_G_GA	56	0.199387	0.0330368	0.234306	0.108889	INDEL	261	326	0.96671	ENSG00000256742	ENSG00000256742	1.003	rs60694108
QTS000021	ftp://ftp.ebi.ac.uk/pub/databases/spot/eQTL/sumstats/QTS000021/QTD000379/QTD000379.all.tsv.gz	ENSG00000272849	12	122358457	G	GA	chr12_122358457_G_GA	56	0.199387	0.212834	-0.0634018	0.0506727	INDEL	261	326	0.96671	ENSG00000272849	ENSG00000272849	3.57	rs60694108
QTS000021	ftp://ftp.ebi.ac.uk/pub/databases/spot/eQTL/sumstats/QTS000021/QTD000379/QTD000379.all.tsv.gz	ENSG00000276045	12	122358457	G	GA	chr12_122358457_G_GA	56	0.199387	0.52274	0.0792869	0.12376	INDEL	261	326	0.96671	ENSG00000276045	ENSG00000276045	118	rs60694108
QTS000021	ftp://ftp.ebi.ac.uk/pub/databases/spot/eQTL/sumstats/QTS000021/QTD000379/QTD000379.all.tsv.gz	ENSG00000033030	12	122358678	G	A	chr12_122358678_G_A	85	0.337423	0.0253648	0.135819	0.060132	SNP	216	326	0.9852	ENSG00000033030	ENSG00000033030	11.035	rs10846688
QTS000021	ftp://ftp.ebi.ac.uk/pub/databases/spot/eQTL/sumstats/QTS000021/QTD000379/QTD000379.all.tsv.gz	ENSG00000051825	12	122358678	G	A	chr12_122358678_G_A	85	0.337423	0.889201	0.00758743	0.0543684	SNP	216	326	0.9852	ENSG00000051825	ENSG00000051825	0.903	rs10846688
QTS000021	ftp://ftp.ebi.ac.uk/pub/databases/spot/eQTL/sumstats/QTS000021/QTD000379/QTD000379.all.tsv.gz	ENSG00000089053	12	122358678	G	A	chr12_122358678_G_A	85	0.337423	0.56218	0.0298685	0.0514162	SNP	216	326	0.9852	ENSG00000089053	ENSG00000089053	9.943	rs10846688
QTS000021	ftp://ftp.ebi.ac.uk/pub/databases/spot/eQTL/sumstats/QTS000021/QTD000379/QTD000379.all.tsv.gz	ENSG00000089094	12	122358678	G	A	chr12_122358678_G_A	85	0.337423	0.516535	0.050166	0.0771481	SNP	216	326	0.9852	ENSG00000089094	ENSG00000089094	11.484	rs10846688
QTS000021	ftp://ftp.ebi.ac.uk/pub/databases/spot/eQTL/sumstats/QTS000021/QTD000379/QTD000379.all.tsv.gz	ENSG00000090975	12	122358678	G	A	chr12_122358678_G_A	85	0.337423	0.0438142	-0.166028	0.0816563	SNP	216	326	0.9852	ENSG00000090975	ENSG00000090975	0.618	rs10846688
QTS000021	ftp://ftp.ebi.ac.uk/pub/databases/spot/eQTL/sumstats/QTS000021/QTD000379/QTD000379.all.tsv.gz	ENSG00000110801	12	122358678	G	A	chr12_122358678_G_A	85	0.337423	0.925257	-0.00642098	0.0683276	SNP	216	326	0.9852	ENSG00000110801	ENSG00000110801	3.103	rs10846688
QTS000021	ftp://ftp.ebi.ac.uk/pub/databases/spot/eQTL/sumstats/QTS000021/QTD000379/QTD000379.all.tsv.gz	ENSG00000110987	12	122358678	G	A	chr12_122358678_G_A	85	0.337423	0.947841	0.00632146	0.0964668	SNP	216	326	0.9852	ENSG00000110987	ENSG00000110987	1.303	rs10846688
QTS000021	ftp://ftp.ebi.ac.uk/pub/databases/spot/eQTL/sumstats/QTS000021/QTD000379/QTD000379.all.tsv.gz	ENSG00000111011	12	122358678	G	A	chr12_122358678_G_A	85	0.337423	0.168227	-0.0933882	0.0674428	SNP	216	326	0.9852	ENSG00000111011	ENSG00000111011	32.678	rs10846688
QTS000021	ftp://ftp.ebi.ac.uk/pub/databases/spot/eQTL/sumstats/QTS000021/QTD000379/QTD000379.all.tsv.gz	ENSG00000111328	12	122358678	G	A	chr12_122358678_G_A	85	0.337423	0.580737	0.0451862	0.0816331	SNP	216	326	0.9852	ENSG00000111328	ENSG00000111328	10.667	rs10846688
QTS000021	ftp://ftp.ebi.ac.uk/pub/databases/spot/eQTL/sumstats/QTS000021/QTD000379/QTD000379.all.tsv.gz	ENSG00000130779	12	122358678	G	A	chr12_122358678_G_A	85	0.337423	0.185011	-0.0836819	0.0628392	SNP	216	326	0.9852	ENSG00000130779	ENSG00000130779	20.443	rs10846688
QTS000021	ftp://ftp.ebi.ac.uk/pub/databases/spot/eQTL/sumstats/QTS000021/QTD000379/QTD000379.all.tsv.gz	ENSG00000130787	12	122358678	G	A	chr12_122358678_G_A	85	0.337423	0.785266	0.030327	0.111105	SNP	216	326	0.9852	ENSG00000130787	ENSG00000130787	0.701	rs10846688
QTS000021	ftp://ftp.ebi.ac.uk/pub/databases/spot/eQTL/sumstats/QTS000021/QTD000379/QTD000379.all.tsv.gz	ENSG00000130921	12	122358678	G	A	chr12_122358678_G_A	85	0.337423	0.550778	0.0313505	0.0524288	SNP	216	326	0.9852	ENSG00000130921	ENSG00000130921	3.049	rs10846688
QTS000021	ftp://ftp.ebi.ac.uk/pub/databases/spot/eQTL/sumstats/QTS000021/QTD000379/QTD000379.all.tsv.gz	ENSG00000139718	12	122358678	G	A	chr12_122358678_G_A	85	0.337423	0.176444	-0.086146	0.0634232	SNP	216	326	0.9852	ENSG00000139718	ENSG00000139718	11.516	rs10846688
QTS000021	ftp://ftp.ebi.ac.uk/pub/databases/spot/eQTL/sumstats/QTS000021/QTD000379/QTD000379.all.tsv.gz	ENSG00000139719	12	122358678	G	A	chr12_122358678_G_A	85	0.337423	0.21452	-0.0604852	0.0485208	SNP	216	326	0.9852	ENSG00000139719	ENSG00000139719	5.698	rs10846688
QTS000021	ftp://ftp.ebi.ac.uk/pub/databases/spot/eQTL/sumstats/QTS000021/QTD000379/QTD000379.all.tsv.gz	ENSG00000139722	12	122358678	G	A	chr12_122358678_G_A	85	0.337423	0.873654	-0.0066955	0.0420323	SNP	216	326	0.9852	ENSG00000139722	ENSG00000139722	22.202	rs10846688
QTS000021	ftp://ftp.ebi.ac.uk/pub/databases/spot/eQTL/sumstats/QTS000021/QTD000379/QTD000379.all.tsv.gz	ENSG00000139725	12	122358678	G	A	chr12_122358678_G_A	85	0.337423	0.071398	0.130083	0.0716326	SNP	216	326	0.9852	ENSG00000139725	ENSG00000139725	2.905	rs10846688
QTS000021	ftp://ftp.ebi.ac.uk/pub/databases/spot/eQTL/sumstats/QTS000021/QTD000379/QTD000379.all.tsv.gz	ENSG00000139726	12	122358678	G	A	chr12_122358678_G_A	85	0.337423	0.910933	-0.00833569	0.0743906	SNP	216	326	0.9852	ENSG00000139726	ENSG00000139726	26.444	rs10846688
QTS000021	ftp://ftp.ebi.ac.uk/pub/databases/spot/eQTL/sumstats/QTS000021/QTD000379/QTD000379.all.tsv.gz	ENSG00000158104	12	122358678	G	A	chr12_122358678_G_A	85	0.337423	0.238698	-0.0944707	0.0798554	SNP	216	326	0.9852	ENSG00000158104	ENSG00000158104	0.551	rs10846688
QTS000021	ftp://ftp.ebi.ac.uk/pub/databases/spot/eQTL/sumstats/QTS000021/QTD000379/QTD000379.all.tsv.gz	ENSG00000170633	12	122358678	G	A	chr12_122358678_G_A	85	0.337423	0.180269	-0.103665	0.0770006	SNP	216	326	0.9852	ENSG00000170633	ENSG00000170633	19.589	rs10846688
QTS000021	ftp://ftp.ebi.ac.uk/pub/databases/spot/eQTL/sumstats/QTS000021/QTD000379/QTD000379.all.tsv.gz	ENSG00000175727	12	122358678	G	A	chr12_122358678_G_A	85	0.337423	0.164362	-0.0924718	0.0661706	SNP	216	326	0.9852	ENSG00000175727	ENSG00000175727	18.566	rs10846688
QTS000021	ftp://ftp.ebi.ac.uk/pub/databases/spot/eQTL/sumstats/QTS000021/QTD000379/QTD000379.all.tsv.gz	ENSG00000182196	12	122358678	G	A	chr12_122358678_G_A	85	0.337423	0.688634	0.0269927	0.0672304	SNP	216	326	0.9852	ENSG00000182196	ENSG00000182196	1.389	rs10846688
QTS000021	ftp://ftp.ebi.ac.uk/pub/databases/spot/eQTL/sumstats/QTS000021/QTD000379/QTD000379.all.tsv.gz	ENSG00000182782	12	122358678	G	A	chr12_122358678_G_A	85	0.337423	0.458614	0.0489262	0.0658429	SNP	216	326	0.9852	ENSG00000182782	ENSG00000182782	30.49	rs10846688
QTS000021	ftp://ftp.ebi.ac.uk/pub/databases/spot/eQTL/sumstats/QTS000021/QTD000379/QTD000379.all.tsv.gz	ENSG00000184047	12	122358678	G	A	chr12_122358678_G_A	85	0.337423	0.483089	0.0453985	0.0645677	SNP	216	326	0.9852	ENSG00000184047	ENSG00000184047	0.549	rs10846688
QTS000021	ftp://ftp.ebi.ac.uk/pub/databases/spot/eQTL/sumstats/QTS000021/QTD000379/QTD000379.all.tsv.gz	ENSG00000184445	12	122358678	G	A	chr12_122358678_G_A	85	0.337423	0.28698	0.0922358	0.0863127	SNP	216	326	0.9852	ENSG00000184445	ENSG00000184445	1.088	rs10846688
QTS000021	ftp://ftp.ebi.ac.uk/pub/databases/spot/eQTL/sumstats/QTS000021/QTD000379/QTD000379.all.tsv.gz	ENSG00000188735	12	122358678	G	A	chr12_122358678_G_A	85	0.337423	0.0254155	0.136174	0.0603102	SNP	216	326	0.9852	ENSG00000188735	ENSG00000188735	2.792	rs10846688
QTS000021	ftp://ftp.ebi.ac.uk/pub/databases/spot/eQTL/sumstats/QTS000021/QTD000379/QTD000379.all.tsv.gz	ENSG00000212694	12	122358678	G	A	chr12_122358678_G_A	85	0.337423	0.216997	-0.078332	0.0631792	SNP	216	326	0.9852	ENSG00000212694	ENSG00000212694	4.696	rs10846688
QTS000021	ftp://ftp.ebi.ac.uk/pub/databases/spot/eQTL/sumstats/QTS000021/QTD000379/QTD000379.all.tsv.gz	ENSG00000255398	12	122358678	G	A	chr12_122358678_G_A	85	0.337423	0.314171	0.0556446	0.0550968	SNP	216	326	0.9852	ENSG00000255398	ENSG00000255398	5.646	rs10846688
QTS000021	ftp://ftp.ebi.ac.uk/pub/databases/spot/eQTL/sumstats/QTS000021/QTD000379/QTD000379.all.tsv.gz	ENSG00000256546	12	122358678	G	A	chr12_122358678_G_A	85	0.337423	0.538165	-0.0490666	0.079521	SNP	216	326	0.9852	ENSG00000256546	ENSG00000256546	1.235	rs10846688
QTS000021	ftp://ftp.ebi.ac.uk/pub/databases/spot/eQTL/sumstats/QTS000021/QTD000379/QTD000379.all.tsv.gz	ENSG00000256742	12	122358678	G	A	chr12_122358678_G_A	85	0.337423	0.0785506	0.160942	0.0908553	SNP	216	326	0.9852	ENSG00000256742	ENSG00000256742	1.003	rs10846688
QTS000021	ftp://ftp.ebi.ac.uk/pub/databases/spot/eQTL/sumstats/QTS000021/QTD000379/QTD000379.all.tsv.gz	ENSG00000272849	12	122358678	G	A	chr12_122358678_G_A	85	0.337423	0.196199	-0.0546023	0.0420563	SNP	216	326	0.9852	ENSG00000272849	ENSG00000272849	3.57	rs10846688
QTS000021	ftp://ftp.ebi.ac.uk/pub/databases/spot/eQTL/sumstats/QTS000021/QTD000379/QTD000379.all.tsv.gz	ENSG00000276045	12	122358678	G	A	chr12_122358678_G_A	85	0.337423	0.372769	0.0917456	0.102623	SNP	216	326	0.9852	ENSG00000276045	ENSG00000276045	118	rs10846688
QTS000021	ftp://ftp.ebi.ac.uk/pub/databases/spot/eQTL/sumstats/QTS000021/QTD000379/QTD000379.all.tsv.gz	ENSG00000033030	12	122358724	C	G	chr12_122358724_C_G	22	0.0674847	0.409069	0.109946	0.132804	SNP	22	326	0.97375	ENSG00000033030	ENSG00000033030	11.035	rs61954416
QTS000021	ftp://ftp.ebi.ac.uk/pub/databases/spot/eQTL/sumstats/QTS000021/QTD000379/QTD000379.all.tsv.gz	ENSG00000051825	12	122358724	C	G	chr12_122358724_C_G	22	0.0674847	0.49584	0.080667	0.118152	SNP	22	326	0.97375	ENSG00000051825	ENSG00000051825	0.903	rs61954416
QTS000021	ftp://ftp.ebi.ac.uk/pub/databases/spot/eQTL/sumstats/QTS000021/QTD000379/QTD000379.all.tsv.gz	ENSG00000089053	12	122358724	C	G	chr12_122358724_C_G	22	0.0674847	0.745704	0.0363881	0.111993	SNP	22	326	0.97375	ENSG00000089053	ENSG00000089053	9.943	rs61954416
QTS000021	ftp://ftp.ebi.ac.uk/pub/databases/spot/eQTL/sumstats/QTS000021/QTD000379/QTD000379.all.tsv.gz	ENSG00000089094	12	122358724	C	G	chr12_122358724_C_G	22	0.0674847	0.895108	-0.0222062	0.168139	SNP	22	326	0.97375	ENSG00000089094	ENSG00000089094	11.484	rs61954416
QTS000021	ftp://ftp.ebi.ac.uk/pub/databases/spot/eQTL/sumstats/QTS000021/QTD000379/QTD000379.all.tsv.gz	ENSG00000090975	12	122358724	C	G	chr12_122358724_C_G	22	0.0674847	0.167452	-0.248354	0.179026	SNP	22	326	0.97375	ENSG00000090975	ENSG00000090975	0.618	rs61954416
QTS000021	ftp://ftp.ebi.ac.uk/pub/databases/spot/eQTL/sumstats/QTS000021/QTD000379/QTD000379.all.tsv.gz	ENSG00000110801	12	122358724	C	G	chr12_122358724_C_G	22	0.0674847	0.778394	0.0419157	0.148677	SNP	22	326	0.97375	ENSG00000110801	ENSG00000110801	3.103	rs61954416
QTS000021	ftp://ftp.ebi.ac.uk/pub/databases/spot/eQTL/sumstats/QTS000021/QTD000379/QTD000379.all.tsv.gz	ENSG00000110987	12	122358724	C	G	chr12_122358724_C_G	22	0.0674847	0.0273232	-0.460328	0.206521	SNP	22	326	0.97375	ENSG00000110987	ENSG00000110987	1.303	rs61954416
QTS000021	ftp://ftp.ebi.ac.uk/pub/databases/spot/eQTL/sumstats/QTS000021/QTD000379/QTD000379.all.tsv.gz	ENSG00000111011	12	122358724	C	G	chr12_122358724_C_G	22	0.0674847	0.61626	0.0741317	0.147608	SNP	22	326	0.97375	ENSG00000111011	ENSG00000111011	32.678	rs61954416
QTS000021	ftp://ftp.ebi.ac.uk/pub/databases/spot/eQTL/sumstats/QTS000021/QTD000379/QTD000379.all.tsv.gz	ENSG00000111328	12	122358724	C	G	chr12_122358724_C_G	22	0.0674847	0.713429	-0.0654134	0.177773	SNP	22	326	0.97375	ENSG00000111328	ENSG00000111328	10.667	rs61954416
QTS000021	ftp://ftp.ebi.ac.uk/pub/databases/spot/eQTL/sumstats/QTS000021/QTD000379/QTD000379.all.tsv.gz	ENSG00000130779	12	122358724	C	G	chr12_122358724_C_G	22	0.0674847	0.826226	-0.0302543	0.137561	SNP	22	326	0.97375	ENSG00000130779	ENSG00000130779	20.443	rs61954416
QTS000021	ftp://ftp.ebi.ac.uk/pub/databases/spot/eQTL/sumstats/QTS000021/QTD000379/QTD000379.all.tsv.gz	ENSG00000130787	12	122358724	C	G	chr12_122358724_C_G	22	0.0674847	0.168812	-0.332324	0.240329	SNP	22	326	0.97375	ENSG00000130787	ENSG00000130787	0.701	rs61954416
QTS000021	ftp://ftp.ebi.ac.uk/pub/databases/spot/eQTL/sumstats/QTS000021/QTD000379/QTD000379.all.tsv.gz	ENSG00000130921	12	122358724	C	G	chr12_122358724_C_G	22	0.0674847	0.722464	-0.0406366	0.114198	SNP	22	326	0.97375	ENSG00000130921	ENSG00000130921	3.049	rs61954416
QTS000021	ftp://ftp.ebi.ac.uk/pub/databases/spot/eQTL/sumstats/QTS000021/QTD000379/QTD000379.all.tsv.gz	ENSG00000139718	12	122358724	C	G	chr12_122358724_C_G	22	0.0674847	0.152852	-0.198204	0.137937	SNP	22	326	0.97375	ENSG00000139718	ENSG00000139718	11.516	rs61954416
QTS000021	ftp://ftp.ebi.ac.uk/pub/databases/spot/eQTL/sumstats/QTS000021/QTD000379/QTD000379.all.tsv.gz	ENSG00000139719	12	122358724	C	G	chr12_122358724_C_G	22	0.0674847	0.508646	0.0702304	0.105999	SNP	22	326	0.97375	ENSG00000139719	ENSG00000139719	5.698	rs61954416
QTS000021	ftp://ftp.ebi.ac.uk/pub/databases/spot/eQTL/sumstats/QTS000021/QTD000379/QTD000379.all.tsv.gz	ENSG00000139722	12	122358724	C	G	chr12_122358724_C_G	22	0.0674847	0.957978	-0.0048288	0.0914885	SNP	22	326	0.97375	ENSG00000139722	ENSG00000139722	22.202	rs61954416
QTS000021	ftp://ftp.ebi.ac.uk/pub/databases/spot/eQTL/sumstats/QTS000021/QTD000379/QTD000379.all.tsv.gz	ENSG00000139725	12	122358724	C	G	chr12_122358724_C_G	22	0.0674847	0.601944	-0.0823234	0.157487	SNP	22	326	0.97375	ENSG00000139725	ENSG00000139725	2.905	rs61954416
QTS000021	ftp://ftp.ebi.ac.uk/pub/databases/spot/eQTL/sumstats/QTS000021/QTD000379/QTD000379.all.tsv.gz	ENSG00000139726	12	122358724	C	G	chr12_122358724_C_G	22	0.0674847	0.378789	-0.14256	0.16149	SNP	22	326	0.97375	ENSG00000139726	ENSG00000139726	26.444	rs61954416
QTS000021	ftp://ftp.ebi.ac.uk/pub/databases/spot/eQTL/sumstats/QTS000021/QTD000379/QTD000379.all.tsv.gz	ENSG00000158104	12	122358724	C	G	chr12_122358724_C_G	22	0.0674847	0.724087	-0.0617329	0.174548	SNP	22	326	0.97375	ENSG00000158104	ENSG00000158104	0.551	rs61954416
QTS000021	ftp://ftp.ebi.ac.uk/pub/databases/spot/eQTL/sumstats/QTS000021/QTD000379/QTD000379.all.tsv.gz	ENSG00000170633	12	122358724	C	G	chr12_122358724_C_G	22	0.0674847	0.311145	-0.170765	0.168026	SNP	22	326	0.97375	ENSG00000170633	ENSG00000170633	19.589	rs61954416
QTS000021	ftp://ftp.ebi.ac.uk/pub/databases/spot/eQTL/sumstats/QTS000021/QTD000379/QTD000379.all.tsv.gz	ENSG00000175727	12	122358724	C	G	chr12_122358724_C_G	22	0.0674847	0.213798	-0.180051	0.144207	SNP	22	326	0.97375	ENSG00000175727	ENSG00000175727	18.566	rs61954416
QTS000021	ftp://ftp.ebi.ac.uk/pub/databases/spot/eQTL/sumstats/QTS000021/QTD000379/QTD000379.all.tsv.gz	ENSG00000182196	12	122358724	C	G	chr12_122358724_C_G	22	0.0674847	0.628516	0.0709242	0.146288	SNP	22	326	0.97375	ENSG00000182196	ENSG00000182196	1.389	rs61954416
QTS000021	ftp://ftp.ebi.ac.uk/pub/databases/spot/eQTL/sumstats/QTS000021/QTD000379/QTD000379.all.tsv.gz	ENSG00000182782	12	122358724	C	G	chr12_122358724_C_G	22	0.0674847	0.137328	-0.212883	0.142501	SNP	22	326	0.97375	ENSG00000182782	ENSG00000182782	30.49	rs61954416
QTS000021	ftp://ftp.ebi.ac.uk/pub/databases/spot/eQTL/sumstats/QTS000021/QTD000379/QTD000379.all.tsv.gz	ENSG00000184047	12	122358724	C	G	chr12_122358724_C_G	22	0.0674847	0.558983	-0.0823468	0.1406	SNP	22	326	0.97375	ENSG00000184047	ENSG00000184047	0.549	rs61954416
QTS000021	ftp://ftp.ebi.ac.uk/pub/databases/spot/eQTL/sumstats/QTS000021/QTD000379/QTD000379.all.tsv.gz	ENSG00000184445	12	122358724	C	G	chr12_122358724_C_G	22	0.0674847	0.751873	-0.059714	0.188515	SNP	22	326	0.97375	ENSG00000184445	ENSG00000184445	1.088	rs61954416
QTS000021	ftp://ftp.ebi.ac.uk/pub/databases/spot/eQTL/sumstats/QTS000021/QTD000379/QTD000379.all.tsv.gz	ENSG00000188735	12	122358724	C	G	chr12_122358724_C_G	22	0.0674847	0.466291	-0.0973383	0.133264	SNP	22	326	0.97375	ENSG00000188735	ENSG00000188735	2.792	rs61954416
QTS000021	ftp://ftp.ebi.ac.uk/pub/databases/spot/eQTL/sumstats/QTS000021/QTD000379/QTD000379.all.tsv.gz	ENSG00000212694	12	122358724	C	G	chr12_122358724_C_G	22	0.0674847	0.768567	-0.0407336	0.138178	SNP	22	326	0.97375	ENSG00000212694	ENSG00000212694	4.696	rs61954416
QTS000021	ftp://ftp.ebi.ac.uk/pub/databases/spot/eQTL/sumstats/QTS000021/QTD000379/QTD000379.all.tsv.gz	ENSG00000255398	12	122358724	C	G	chr12_122358724_C_G	22	0.0674847	0.333372	-0.116411	0.119947	SNP	22	326	0.97375	ENSG00000255398	ENSG00000255398	5.646	rs61954416
QTS000021	ftp://ftp.ebi.ac.uk/pub/databases/spot/eQTL/sumstats/QTS000021/QTD000379/QTD000379.all.tsv.gz	ENSG00000256546	12	122358724	C	G	chr12_122358724_C_G	22	0.0674847	0.122193	-0.267222	0.171899	SNP	22	326	0.97375	ENSG00000256546	ENSG00000256546	1.235	rs61954416
QTS000021	ftp://ftp.ebi.ac.uk/pub/databases/spot/eQTL/sumstats/QTS000021/QTD000379/QTD000379.all.tsv.gz	ENSG00000256742	12	122358724	C	G	chr12_122358724_C_G	22	0.0674847	0.58751	0.108525	0.199629	SNP	22	326	0.97375	ENSG00000256742	ENSG00000256742	1.003	rs61954416
QTS000021	ftp://ftp.ebi.ac.uk/pub/databases/spot/eQTL/sumstats/QTS000021/QTD000379/QTD000379.all.tsv.gz	ENSG00000272849	12	122358724	C	G	chr12_122358724_C_G	22	0.0674847	0.646131	-0.0423222	0.0919878	SNP	22	326	0.97375	ENSG00000272849	ENSG00000272849	3.57	rs61954416
QTS000021	ftp://ftp.ebi.ac.uk/pub/databases/spot/eQTL/sumstats/QTS000021/QTD000379/QTD000379.all.tsv.gz	ENSG00000276045	12	122358724	C	G	chr12_122358724_C_G	22	0.0674847	0.190195	0.293026	0.222657	SNP	22	326	0.97375	ENSG00000276045	ENSG00000276045	118	rs61954416
QTS000021	ftp://ftp.ebi.ac.uk/pub/databases/spot/eQTL/sumstats/QTS000021/QTD000379/QTD000379.all.tsv.gz	ENSG00000033030	12	122358744	TA	T	chr12_122358744_TA_T	29	0.0889571	0.193704	0.150684	0.115411	INDEL	29	326	0.95413	ENSG00000033030	ENSG00000033030	11.035	rs372788453
QTS000021	ftp://ftp.ebi.ac.uk/pub/databases/spot/eQTL/sumstats/QTS000021/QTD000379/QTD000379.all.tsv.gz	ENSG00000033030	12	122358744	TAA	T	chr12_122358744_TAA_T	88	0.346626	0.286407	0.0767075	0.0716962	INDEL	113	326	0.97752	ENSG00000033030	ENSG00000033030	11.035	rs71082973
QTS000021	ftp://ftp.ebi.ac.uk/pub/databases/spot/eQTL/sumstats/QTS000021/QTD000379/QTD000379.all.tsv.gz	ENSG00000033030	12	122358744	TAA	T	chr12_122358744_TAA_T	88	0.346626	0.286407	0.0767075	0.0716962	INDEL	113	326	0.97752	ENSG00000033030	ENSG00000033030	11.035	rs567299657
QTS000021	ftp://ftp.ebi.ac.uk/pub/databases/spot/eQTL/sumstats/QTS000021/QTD000379/QTD000379.all.tsv.gz	ENSG00000033030	12	122358744	TAAAAAAA	T	chr12_122358744_TAAAAAAA_T	8	0.0245399	0.756177	0.0644974	0.207333	INDEL	8	326	0.99837	ENSG00000033030	ENSG00000033030	11.035	rs1353942882
QTS000021	ftp://ftp.ebi.ac.uk/pub/databases/spot/eQTL/sumstats/QTS000021/QTD000379/QTD000379.all.tsv.gz	ENSG00000051825	12	122358744	TA	T	chr12_122358744_TA_T	29	0.0889571	0.322077	-0.102183	0.102849	INDEL	29	326	0.95413	ENSG00000051825	ENSG00000051825	0.903	rs372788453
QTS000021	ftp://ftp.ebi.ac.uk/pub/databases/spot/eQTL/sumstats/QTS000021/QTD000379/QTD000379.all.tsv.gz	ENSG00000051825	12	122358744	TAA	T	chr12_122358744_TAA_T	88	0.346626	0.224051	0.0777314	0.0636653	INDEL	113	326	0.97752	ENSG00000051825	ENSG00000051825	0.903	rs71082973
QTS000021	ftp://ftp.ebi.ac.uk/pub/databases/spot/eQTL/sumstats/QTS000021/QTD000379/QTD000379.all.tsv.gz	ENSG00000051825	12	122358744	TAA	T	chr12_122358744_TAA_T	88	0.346626	0.224051	0.0777314	0.0636653	INDEL	113	326	0.97752	ENSG00000051825	ENSG00000051825	0.903	rs567299657
QTS000021	ftp://ftp.ebi.ac.uk/pub/databases/spot/eQTL/sumstats/QTS000021/QTD000379/QTD000379.all.tsv.gz	ENSG00000051825	12	122358744	TAAAAAAA	T	chr12_122358744_TAAAAAAA_T	8	0.0245399	0.211937	-0.229938	0.183412	INDEL	8	326	0.99837	ENSG00000051825	ENSG00000051825	0.903	rs1353942882
QTS000021	ftp://ftp.ebi.ac.uk/pub/databases/spot/eQTL/sumstats/QTS000021/QTD000379/QTD000379.all.tsv.gz	ENSG00000089053	12	122358744	TA	T	chr12_122358744_TA_T	29	0.0889571	0.78422	-0.0267925	0.0976683	INDEL	29	326	0.95413	ENSG00000089053	ENSG00000089053	9.943	rs372788453
QTS000021	ftp://ftp.ebi.ac.uk/pub/databases/spot/eQTL/sumstats/QTS000021/QTD000379/QTD000379.all.tsv.gz	ENSG00000089053	12	122358744	TAA	T	chr12_122358744_TAA_T	88	0.346626	0.230306	0.0726105	0.060281	INDEL	113	326	0.97752	ENSG00000089053	ENSG00000089053	9.943	rs71082973
QTS000021	ftp://ftp.ebi.ac.uk/pub/databases/spot/eQTL/sumstats/QTS000021/QTD000379/QTD000379.all.tsv.gz	ENSG00000089053	12	122358744	TAA	T	chr12_122358744_TAA_T	88	0.346626	0.230306	0.0726105	0.060281	INDEL	113	326	0.97752	ENSG00000089053	ENSG00000089053	9.943	rs567299657
QTS000021	ftp://ftp.ebi.ac.uk/pub/databases/spot/eQTL/sumstats/QTS000021/QTD000379/QTD000379.all.tsv.gz	ENSG00000089053	12	122358744	TAAAAAAA	T	chr12_122358744_TAAAAAAA_T	8	0.0245399	0.347682	-0.163958	0.174037	INDEL	8	326	0.99837	ENSG00000089053	ENSG00000089053	9.943	rs1353942882
QTS000021	ftp://ftp.ebi.ac.uk/pub/databases/spot/eQTL/sumstats/QTS000021/QTD000379/QTD000379.all.tsv.gz	ENSG00000089094	12	122358744	TA	T	chr12_122358744_TA_T	29	0.0889571	0.350724	0.136859	0.146195	INDEL	29	326	0.95413	ENSG00000089094	ENSG00000089094	11.484	rs372788453
QTS000021	ftp://ftp.ebi.ac.uk/pub/databases/spot/eQTL/sumstats/QTS000021/QTD000379/QTD000379.all.tsv.gz	ENSG00000089094	12	122358744	TAA	T	chr12_122358744_TAA_T	88	0.346626	0.876691	-0.0141306	0.0909103	INDEL	113	326	0.97752	ENSG00000089094	ENSG00000089094	11.484	rs71082973
QTS000021	ftp://ftp.ebi.ac.uk/pub/databases/spot/eQTL/sumstats/QTS000021/QTD000379/QTD000379.all.tsv.gz	ENSG00000089094	12	122358744	TAA	T	chr12_122358744_TAA_T	88	0.346626	0.876691	-0.0141306	0.0909103	INDEL	113	326	0.97752	ENSG00000089094	ENSG00000089094	11.484	rs567299657
QTS000021	ftp://ftp.ebi.ac.uk/pub/databases/spot/eQTL/sumstats/QTS000021/QTD000379/QTD000379.all.tsv.gz	ENSG00000089094	12	122358744	TAAAAAAA	T	chr12_122358744_TAAAAAAA_T	8	0.0245399	0.823443	0.0585494	0.261949	INDEL	8	326	0.99837	ENSG00000089094	ENSG00000089094	11.484	rs1353942882
QTS000021	ftp://ftp.ebi.ac.uk/pub/databases/spot/eQTL/sumstats/QTS000021/QTD000379/QTD000379.all.tsv.gz	ENSG00000090975	12	122358744	TA	T	chr12_122358744_TA_T	29	0.0889571	0.26514	-0.175014	0.156464	INDEL	29	326	0.95413	ENSG00000090975	ENSG00000090975	0.618	rs372788453
QTS000021	ftp://ftp.ebi.ac.uk/pub/databases/spot/eQTL/sumstats/QTS000021/QTD000379/QTD000379.all.tsv.gz	ENSG00000090975	12	122358744	TAA	T	chr12_122358744_TAA_T	88	0.346626	0.934921	-0.00796877	0.0974241	INDEL	113	326	0.97752	ENSG00000090975	ENSG00000090975	0.618	rs71082973
QTS000021	ftp://ftp.ebi.ac.uk/pub/databases/spot/eQTL/sumstats/QTS000021/QTD000379/QTD000379.all.tsv.gz	ENSG00000090975	12	122358744	TAA	T	chr12_122358744_TAA_T	88	0.346626	0.934921	-0.00796877	0.0974241	INDEL	113	326	0.97752	ENSG00000090975	ENSG00000090975	0.618	rs567299657
QTS000021	ftp://ftp.ebi.ac.uk/pub/databases/spot/eQTL/sumstats/QTS000021/QTD000379/QTD000379.all.tsv.gz	ENSG00000090975	12	122358744	TAAAAAAA	T	chr12_122358744_TAAAAAAA_T	8	0.0245399	0.392219	0.240316	0.280053	INDEL	8	326	0.99837	ENSG00000090975	ENSG00000090975	0.618	rs1353942882
QTS000021	ftp://ftp.ebi.ac.uk/pub/databases/spot/eQTL/sumstats/QTS000021/QTD000379/QTD000379.all.tsv.gz	ENSG00000110801	12	122358744	TA	T	chr12_122358744_TA_T	29	0.0889571	0.0555414	-0.247173	0.12808	INDEL	29	326	0.95413	ENSG00000110801	ENSG00000110801	3.103	rs372788453
QTS000021	ftp://ftp.ebi.ac.uk/pub/databases/spot/eQTL/sumstats/QTS000021/QTD000379/QTD000379.all.tsv.gz	ENSG00000110801	12	122358744	TAA	T	chr12_122358744_TAA_T	88	0.346626	0.727526	0.0280582	0.0803776	INDEL	113	326	0.97752	ENSG00000110801	ENSG00000110801	3.103	rs71082973
QTS000021	ftp://ftp.ebi.ac.uk/pub/databases/spot/eQTL/sumstats/QTS000021/QTD000379/QTD000379.all.tsv.gz	ENSG00000110801	12	122358744	TAA	T	chr12_122358744_TAA_T	88	0.346626	0.727526	0.0280582	0.0803776	INDEL	113	326	0.97752	ENSG00000110801	ENSG00000110801	3.103	rs567299657
QTS000021	ftp://ftp.ebi.ac.uk/pub/databases/spot/eQTL/sumstats/QTS000021/QTD000379/QTD000379.all.tsv.gz	ENSG00000110801	12	122358744	TAAAAAAA	T	chr12_122358744_TAAAAAAA_T	8	0.0245399	0.0497316	0.452498	0.228711	INDEL	8	326	0.99837	ENSG00000110801	ENSG00000110801	3.103	rs1353942882
QTS000021	ftp://ftp.ebi.ac.uk/pub/databases/spot/eQTL/sumstats/QTS000021/QTD000379/QTD000379.all.tsv.gz	ENSG00000110987	12	122358744	TA	T	chr12_122358744_TA_T	29	0.0889571	0.372966	-0.163173	0.182594	INDEL	29	326	0.95413	ENSG00000110987	ENSG00000110987	1.303	rs372788453
QTS000021	ftp://ftp.ebi.ac.uk/pub/databases/spot/eQTL/sumstats/QTS000021/QTD000379/QTD000379.all.tsv.gz	ENSG00000110987	12	122358744	TAA	T	chr12_122358744_TAA_T	88	0.346626	0.409668	0.0936484	0.113263	INDEL	113	326	0.97752	ENSG00000110987	ENSG00000110987	1.303	rs71082973
QTS000021	ftp://ftp.ebi.ac.uk/pub/databases/spot/eQTL/sumstats/QTS000021/QTD000379/QTD000379.all.tsv.gz	ENSG00000110987	12	122358744	TAA	T	chr12_122358744_TAA_T	88	0.346626	0.409668	0.0936484	0.113263	INDEL	113	326	0.97752	ENSG00000110987	ENSG00000110987	1.303	rs567299657
QTS000021	ftp://ftp.ebi.ac.uk/pub/databases/spot/eQTL/sumstats/QTS000021/QTD000379/QTD000379.all.tsv.gz	ENSG00000110987	12	122358744	TAAAAAAA	T	chr12_122358744_TAAAAAAA_T	8	0.0245399	0.998875	-0.000461936	0.327137	INDEL	8	326	0.99837	ENSG00000110987	ENSG00000110987	1.303	rs1353942882
QTS000021	ftp://ftp.ebi.ac.uk/pub/databases/spot/eQTL/sumstats/QTS000021/QTD000379/QTD000379.all.tsv.gz	ENSG00000111011	12	122358744	TA	T	chr12_122358744_TA_T	29	0.0889571	0.353795	-0.119481	0.12845	INDEL	29	326	0.95413	ENSG00000111011	ENSG00000111011	32.678	rs372788453
QTS000021	ftp://ftp.ebi.ac.uk/pub/databases/spot/eQTL/sumstats/QTS000021/QTD000379/QTD000379.all.tsv.gz	ENSG00000111011	12	122358744	TAA	T	chr12_122358744_TAA_T	88	0.346626	0.887153	-0.0113542	0.079874	INDEL	113	326	0.97752	ENSG00000111011	ENSG00000111011	32.678	rs71082973
QTS000021	ftp://ftp.ebi.ac.uk/pub/databases/spot/eQTL/sumstats/QTS000021/QTD000379/QTD000379.all.tsv.gz	ENSG00000111011	12	122358744	TAA	T	chr12_122358744_TAA_T	88	0.346626	0.887153	-0.0113542	0.079874	INDEL	113	326	0.97752	ENSG00000111011	ENSG00000111011	32.678	rs567299657
QTS000021	ftp://ftp.ebi.ac.uk/pub/databases/spot/eQTL/sumstats/QTS000021/QTD000379/QTD000379.all.tsv.gz	ENSG00000111011	12	122358744	TAAAAAAA	T	chr12_122358744_TAAAAAAA_T	8	0.0245399	0.667604	0.0989863	0.230041	INDEL	8	326	0.99837	ENSG00000111011	ENSG00000111011	32.678	rs1353942882
QTS000021	ftp://ftp.ebi.ac.uk/pub/databases/spot/eQTL/sumstats/QTS000021/QTD000379/QTD000379.all.tsv.gz	ENSG00000111328	12	122358744	TA	T	chr12_122358744_TA_T	29	0.0889571	0.346627	-0.145991	0.154625	INDEL	29	326	0.95413	ENSG00000111328	ENSG00000111328	10.667	rs372788453
QTS000021	ftp://ftp.ebi.ac.uk/pub/databases/spot/eQTL/sumstats/QTS000021/QTD000379/QTD000379.all.tsv.gz	ENSG00000111328	12	122358744	TAA	T	chr12_122358744_TAA_T	88	0.346626	0.177157	0.1296	0.0955736	INDEL	113	326	0.97752	ENSG00000111328	ENSG00000111328	10.667	rs71082973
QTS000021	ftp://ftp.ebi.ac.uk/pub/databases/spot/eQTL/sumstats/QTS000021/QTD000379/QTD000379.all.tsv.gz	ENSG00000111328	12	122358744	TAA	T	chr12_122358744_TAA_T	88	0.346626	0.177157	0.1296	0.0955736	INDEL	113	326	0.97752	ENSG00000111328	ENSG00000111328	10.667	rs567299657
QTS000021	ftp://ftp.ebi.ac.uk/pub/databases/spot/eQTL/sumstats/QTS000021/QTD000379/QTD000379.all.tsv.gz	ENSG00000111328	12	122358744	TAAAAAAA	T	chr12_122358744_TAAAAAAA_T	8	0.0245399	0.125116	0.424024	0.274915	INDEL	8	326	0.99837	ENSG00000111328	ENSG00000111328	10.667	rs1353942882
QTS000021	ftp://ftp.ebi.ac.uk/pub/databases/spot/eQTL/sumstats/QTS000021/QTD000379/QTD000379.all.tsv.gz	ENSG00000130779	12	122358744	TA	T	chr12_122358744_TA_T	29	0.0889571	0.621264	-0.0593499	0.119875	INDEL	29	326	0.95413	ENSG00000130779	ENSG00000130779	20.443	rs372788453
QTS000021	ftp://ftp.ebi.ac.uk/pub/databases/spot/eQTL/sumstats/QTS000021/QTD000379/QTD000379.all.tsv.gz	ENSG00000130779	12	122358744	TAA	T	chr12_122358744_TAA_T	88	0.346626	0.0915322	-0.125133	0.0736766	INDEL	113	326	0.97752	ENSG00000130779	ENSG00000130779	20.443	rs71082973
QTS000021	ftp://ftp.ebi.ac.uk/pub/databases/spot/eQTL/sumstats/QTS000021/QTD000379/QTD000379.all.tsv.gz	ENSG00000130779	12	122358744	TAA	T	chr12_122358744_TAA_T	88	0.346626	0.0915322	-0.125133	0.0736766	INDEL	113	326	0.97752	ENSG00000130779	ENSG00000130779	20.443	rs567299657
QTS000021	ftp://ftp.ebi.ac.uk/pub/databases/spot/eQTL/sumstats/QTS000021/QTD000379/QTD000379.all.tsv.gz	ENSG00000130779	12	122358744	TAAAAAAA	T	chr12_122358744_TAAAAAAA_T	8	0.0245399	0.313067	0.216249	0.213631	INDEL	8	326	0.99837	ENSG00000130779	ENSG00000130779	20.443	rs1353942882
QTS000021	ftp://ftp.ebi.ac.uk/pub/databases/spot/eQTL/sumstats/QTS000021/QTD000379/QTD000379.all.tsv.gz	ENSG00000130787	12	122358744	TA	T	chr12_122358744_TA_T	29	0.0889571	0.392389	0.180477	0.210395	INDEL	29	326	0.95413	ENSG00000130787	ENSG00000130787	0.701	rs372788453
QTS000021	ftp://ftp.ebi.ac.uk/pub/databases/spot/eQTL/sumstats/QTS000021/QTD000379/QTD000379.all.tsv.gz	ENSG00000130787	12	122358744	TAA	T	chr12_122358744_TAA_T	88	0.346626	0.14447	0.19049	0.129841	INDEL	113	326	0.97752	ENSG00000130787	ENSG00000130787	0.701	rs71082973
QTS000021	ftp://ftp.ebi.ac.uk/pub/databases/spot/eQTL/sumstats/QTS000021/QTD000379/QTD000379.all.tsv.gz	ENSG00000130787	12	122358744	TAA	T	chr12_122358744_TAA_T	88	0.346626	0.14447	0.19049	0.129841	INDEL	113	326	0.97752	ENSG00000130787	ENSG00000130787	0.701	rs567299657
QTS000021	ftp://ftp.ebi.ac.uk/pub/databases/spot/eQTL/sumstats/QTS000021/QTD000379/QTD000379.all.tsv.gz	ENSG00000130787	12	122358744	TAAAAAAA	T	chr12_122358744_TAAAAAAA_T	8	0.0245399	0.491938	0.259224	0.376264	INDEL	8	326	0.99837	ENSG00000130787	ENSG00000130787	0.701	rs1353942882
QTS000021	ftp://ftp.ebi.ac.uk/pub/databases/spot/eQTL/sumstats/QTS000021/QTD000379/QTD000379.all.tsv.gz	ENSG00000130921	12	122358744	TA	T	chr12_122358744_TA_T	29	0.0889571	0.404606	0.0830713	0.0993895	INDEL	29	326	0.95413	ENSG00000130921	ENSG00000130921	3.049	rs372788453
QTS000021	ftp://ftp.ebi.ac.uk/pub/databases/spot/eQTL/sumstats/QTS000021/QTD000379/QTD000379.all.tsv.gz	ENSG00000130921	12	122358744	TAA	T	chr12_122358744_TAA_T	88	0.346626	0.321202	-0.0612794	0.0615671	INDEL	113	326	0.97752	ENSG00000130921	ENSG00000130921	3.049	rs71082973
QTS000021	ftp://ftp.ebi.ac.uk/pub/databases/spot/eQTL/sumstats/QTS000021/QTD000379/QTD000379.all.tsv.gz	ENSG00000130921	12	122358744	TAA	T	chr12_122358744_TAA_T	88	0.346626	0.321202	-0.0612794	0.0615671	INDEL	113	326	0.97752	ENSG00000130921	ENSG00000130921	3.049	rs567299657
QTS000021	ftp://ftp.ebi.ac.uk/pub/databases/spot/eQTL/sumstats/QTS000021/QTD000379/QTD000379.all.tsv.gz	ENSG00000130921	12	122358744	TAAAAAAA	T	chr12_122358744_TAAAAAAA_T	8	0.0245399	0.237376	0.210186	0.177167	INDEL	8	326	0.99837	ENSG00000130921	ENSG00000130921	3.049	rs1353942882
QTS000021	ftp://ftp.ebi.ac.uk/pub/databases/spot/eQTL/sumstats/QTS000021/QTD000379/QTD000379.all.tsv.gz	ENSG00000139718	12	122358744	TA	T	chr12_122358744_TA_T	29	0.0889571	0.255793	-0.137568	0.120589	INDEL	29	326	0.95413	ENSG00000139718	ENSG00000139718	11.516	rs372788453
QTS000021	ftp://ftp.ebi.ac.uk/pub/databases/spot/eQTL/sumstats/QTS000021/QTD000379/QTD000379.all.tsv.gz	ENSG00000139718	12	122358744	TAA	T	chr12_122358744_TAA_T	88	0.346626	0.603039	0.0391029	0.0750316	INDEL	113	326	0.97752	ENSG00000139718	ENSG00000139718	11.516	rs71082973
QTS000021	ftp://ftp.ebi.ac.uk/pub/databases/spot/eQTL/sumstats/QTS000021/QTD000379/QTD000379.all.tsv.gz	ENSG00000139718	12	122358744	TAA	T	chr12_122358744_TAA_T	88	0.346626	0.603039	0.0391029	0.0750316	INDEL	113	326	0.97752	ENSG00000139718	ENSG00000139718	11.516	rs567299657
QTS000021	ftp://ftp.ebi.ac.uk/pub/databases/spot/eQTL/sumstats/QTS000021/QTD000379/QTD000379.all.tsv.gz	ENSG00000139718	12	122358744	TAAAAAAA	T	chr12_122358744_TAAAAAAA_T	8	0.0245399	0.422013	0.173869	0.215941	INDEL	8	326	0.99837	ENSG00000139718	ENSG00000139718	11.516	rs1353942882
QTS000021	ftp://ftp.ebi.ac.uk/pub/databases/spot/eQTL/sumstats/QTS000021/QTD000379/QTD000379.all.tsv.gz	ENSG00000139719	12	122358744	TA	T	chr12_122358744_TA_T	29	0.0889571	0.00282713	-0.272738	0.0898132	INDEL	29	326	0.95413	ENSG00000139719	ENSG00000139719	5.698	rs372788453
QTS000021	ftp://ftp.ebi.ac.uk/pub/databases/spot/eQTL/sumstats/QTS000021/QTD000379/QTD000379.all.tsv.gz	ENSG00000139719	12	122358744	TAA	T	chr12_122358744_TAA_T	88	0.346626	0.79458	0.0149683	0.0573853	INDEL	113	326	0.97752	ENSG00000139719	ENSG00000139719	5.698	rs71082973
QTS000021	ftp://ftp.ebi.ac.uk/pub/databases/spot/eQTL/sumstats/QTS000021/QTD000379/QTD000379.all.tsv.gz	ENSG00000139719	12	122358744	TAA	T	chr12_122358744_TAA_T	88	0.346626	0.79458	0.0149683	0.0573853	INDEL	113	326	0.97752	ENSG00000139719	ENSG00000139719	5.698	rs567299657
QTS000021	ftp://ftp.ebi.ac.uk/pub/databases/spot/eQTL/sumstats/QTS000021/QTD000379/QTD000379.all.tsv.gz	ENSG00000139719	12	122358744	TAAAAAAA	T	chr12_122358744_TAAAAAAA_T	8	0.0245399	0.187855	-0.217555	0.164433	INDEL	8	326	0.99837	ENSG00000139719	ENSG00000139719	5.698	rs1353942882
QTS000021	ftp://ftp.ebi.ac.uk/pub/databases/spot/eQTL/sumstats/QTS000021/QTD000379/QTD000379.all.tsv.gz	ENSG00000139722	12	122358744	TA	T	chr12_122358744_TA_T	29	0.0889571	0.386544	-0.0691099	0.0795768	INDEL	29	326	0.95413	ENSG00000139722	ENSG00000139722	22.202	rs372788453
QTS000021	ftp://ftp.ebi.ac.uk/pub/databases/spot/eQTL/sumstats/QTS000021/QTD000379/QTD000379.all.tsv.gz	ENSG00000139722	12	122358744	TAA	T	chr12_122358744_TAA_T	88	0.346626	0.713721	0.0181746	0.0494455	INDEL	113	326	0.97752	ENSG00000139722	ENSG00000139722	22.202	rs71082973
QTS000021	ftp://ftp.ebi.ac.uk/pub/databases/spot/eQTL/sumstats/QTS000021/QTD000379/QTD000379.all.tsv.gz	ENSG00000139722	12	122358744	TAA	T	chr12_122358744_TAA_T	88	0.346626	0.713721	0.0181746	0.0494455	INDEL	113	326	0.97752	ENSG00000139722	ENSG00000139722	22.202	rs567299657
QTS000021	ftp://ftp.ebi.ac.uk/pub/databases/spot/eQTL/sumstats/QTS000021/QTD000379/QTD000379.all.tsv.gz	ENSG00000139722	12	122358744	TAAAAAAA	T	chr12_122358744_TAAAAAAA_T	8	0.0245399	0.561124	0.0829386	0.142386	INDEL	8	326	0.99837	ENSG00000139722	ENSG00000139722	22.202	rs1353942882
QTS000021	ftp://ftp.ebi.ac.uk/pub/databases/spot/eQTL/sumstats/QTS000021/QTD000379/QTD000379.all.tsv.gz	ENSG00000139725	12	122358744	TA	T	chr12_122358744_TA_T	29	0.0889571	0.720725	0.0492118	0.137397	INDEL	29	326	0.95413	ENSG00000139725	ENSG00000139725	2.905	rs372788453
QTS000021	ftp://ftp.ebi.ac.uk/pub/databases/spot/eQTL/sumstats/QTS000021/QTD000379/QTD000379.all.tsv.gz	ENSG00000139725	12	122358744	TAA	T	chr12_122358744_TAA_T	88	0.346626	0.0317724	0.1819	0.0839097	INDEL	113	326	0.97752	ENSG00000139725	ENSG00000139725	2.905	rs71082973
QTS000021	ftp://ftp.ebi.ac.uk/pub/databases/spot/eQTL/sumstats/QTS000021/QTD000379/QTD000379.all.tsv.gz	ENSG00000139725	12	122358744	TAA	T	chr12_122358744_TAA_T	88	0.346626	0.0317724	0.1819	0.0839097	INDEL	113	326	0.97752	ENSG00000139725	ENSG00000139725	2.905	rs567299657
QTS000021	ftp://ftp.ebi.ac.uk/pub/databases/spot/eQTL/sumstats/QTS000021/QTD000379/QTD000379.all.tsv.gz	ENSG00000139725	12	122358744	TAAAAAAA	T	chr12_122358744_TAAAAAAA_T	8	0.0245399	0.473549	-0.176175	0.24518	INDEL	8	326	0.99837	ENSG00000139725	ENSG00000139725	2.905	rs1353942882
QTS000021	ftp://ftp.ebi.ac.uk/pub/databases/spot/eQTL/sumstats/QTS000021/QTD000379/QTD000379.all.tsv.gz	ENSG00000139726	12	122358744	TA	T	chr12_122358744_TA_T	29	0.0889571	0.265484	0.157154	0.140599	INDEL	29	326	0.95413	ENSG00000139726	ENSG00000139726	26.444	rs372788453
QTS000021	ftp://ftp.ebi.ac.uk/pub/databases/spot/eQTL/sumstats/QTS000021/QTD000379/QTD000379.all.tsv.gz	ENSG00000139726	12	122358744	TAA	T	chr12_122358744_TAA_T	88	0.346626	0.869014	-0.0144612	0.0875388	INDEL	113	326	0.97752	ENSG00000139726	ENSG00000139726	26.444	rs71082973
QTS000021	ftp://ftp.ebi.ac.uk/pub/databases/spot/eQTL/sumstats/QTS000021/QTD000379/QTD000379.all.tsv.gz	ENSG00000139726	12	122358744	TAA	T	chr12_122358744_TAA_T	88	0.346626	0.869014	-0.0144612	0.0875388	INDEL	113	326	0.97752	ENSG00000139726	ENSG00000139726	26.444	rs567299657
QTS000021	ftp://ftp.ebi.ac.uk/pub/databases/spot/eQTL/sumstats/QTS000021/QTD000379/QTD000379.all.tsv.gz	ENSG00000139726	12	122358744	TAAAAAAA	T	chr12_122358744_TAAAAAAA_T	8	0.0245399	0.3386	-0.241448	0.251498	INDEL	8	326	0.99837	ENSG00000139726	ENSG00000139726	26.444	rs1353942882
QTS000021	ftp://ftp.ebi.ac.uk/pub/databases/spot/eQTL/sumstats/QTS000021/QTD000379/QTD000379.all.tsv.gz	ENSG00000158104	12	122358744	TA	T	chr12_122358744_TA_T	29	0.0889571	0.586959	-0.0828194	0.152119	INDEL	29	326	0.95413	ENSG00000158104	ENSG00000158104	0.551	rs372788453
QTS000021	ftp://ftp.ebi.ac.uk/pub/databases/spot/eQTL/sumstats/QTS000021/QTD000379/QTD000379.all.tsv.gz	ENSG00000158104	12	122358744	TAA	T	chr12_122358744_TAA_T	88	0.346626	0.511419	-0.0620568	0.0942795	INDEL	113	326	0.97752	ENSG00000158104	ENSG00000158104	0.551	rs71082973
QTS000021	ftp://ftp.ebi.ac.uk/pub/databases/spot/eQTL/sumstats/QTS000021/QTD000379/QTD000379.all.tsv.gz	ENSG00000158104	12	122358744	TAA	T	chr12_122358744_TAA_T	88	0.346626	0.511419	-0.0620568	0.0942795	INDEL	113	326	0.97752	ENSG00000158104	ENSG00000158104	0.551	rs567299657
QTS000021	ftp://ftp.ebi.ac.uk/pub/databases/spot/eQTL/sumstats/QTS000021/QTD000379/QTD000379.all.tsv.gz	ENSG00000158104	12	122358744	TAAAAAAA	T	chr12_122358744_TAAAAAAA_T	8	0.0245399	0.748949	0.0872039	0.271984	INDEL	8	326	0.99837	ENSG00000158104	ENSG00000158104	0.551	rs1353942882
QTS000021	ftp://ftp.ebi.ac.uk/pub/databases/spot/eQTL/sumstats/QTS000021/QTD000379/QTD000379.all.tsv.gz	ENSG00000170633	12	122358744	TA	T	chr12_122358744_TA_T	29	0.0889571	0.19969	-0.18835	0.146213	INDEL	29	326	0.95413	ENSG00000170633	ENSG00000170633	19.589	rs372788453
QTS000021	ftp://ftp.ebi.ac.uk/pub/databases/spot/eQTL/sumstats/QTS000021/QTD000379/QTD000379.all.tsv.gz	ENSG00000170633	12	122358744	TAA	T	chr12_122358744_TAA_T	88	0.346626	0.577452	-0.0508496	0.0910719	INDEL	113	326	0.97752	ENSG00000170633	ENSG00000170633	19.589	rs71082973
QTS000021	ftp://ftp.ebi.ac.uk/pub/databases/spot/eQTL/sumstats/QTS000021/QTD000379/QTD000379.all.tsv.gz	ENSG00000170633	12	122358744	TAA	T	chr12_122358744_TAA_T	88	0.346626	0.577452	-0.0508496	0.0910719	INDEL	113	326	0.97752	ENSG00000170633	ENSG00000170633	19.589	rs567299657
QTS000021	ftp://ftp.ebi.ac.uk/pub/databases/spot/eQTL/sumstats/QTS000021/QTD000379/QTD000379.all.tsv.gz	ENSG00000170633	12	122358744	TAAAAAAA	T	chr12_122358744_TAAAAAAA_T	8	0.0245399	0.724851	0.0926075	0.262603	INDEL	8	326	0.99837	ENSG00000170633	ENSG00000170633	19.589	rs1353942882
QTS000021	ftp://ftp.ebi.ac.uk/pub/databases/spot/eQTL/sumstats/QTS000021/QTD000379/QTD000379.all.tsv.gz	ENSG00000175727	12	122358744	TA	T	chr12_122358744_TA_T	29	0.0889571	0.86548	0.0214493	0.126398	INDEL	29	326	0.95413	ENSG00000175727	ENSG00000175727	18.566	rs372788453
QTS000021	ftp://ftp.ebi.ac.uk/pub/databases/spot/eQTL/sumstats/QTS000021/QTD000379/QTD000379.all.tsv.gz	ENSG00000175727	12	122358744	TAA	T	chr12_122358744_TAA_T	88	0.346626	0.406586	-0.0650844	0.0781991	INDEL	113	326	0.97752	ENSG00000175727	ENSG00000175727	18.566	rs71082973
QTS000021	ftp://ftp.ebi.ac.uk/pub/databases/spot/eQTL/sumstats/QTS000021/QTD000379/QTD000379.all.tsv.gz	ENSG00000175727	12	122358744	TAA	T	chr12_122358744_TAA_T	88	0.346626	0.406586	-0.0650844	0.0781991	INDEL	113	326	0.97752	ENSG00000175727	ENSG00000175727	18.566	rs567299657
QTS000021	ftp://ftp.ebi.ac.uk/pub/databases/spot/eQTL/sumstats/QTS000021/QTD000379/QTD000379.all.tsv.gz	ENSG00000175727	12	122358744	TAAAAAAA	T	chr12_122358744_TAAAAAAA_T	8	0.0245399	0.94345	-0.0160489	0.225865	INDEL	8	326	0.99837	ENSG00000175727	ENSG00000175727	18.566	rs1353942882
QTS000021	ftp://ftp.ebi.ac.uk/pub/databases/spot/eQTL/sumstats/QTS000021/QTD000379/QTD000379.all.tsv.gz	ENSG00000182196	12	122358744	TA	T	chr12_122358744_TA_T	29	0.0889571	0.316537	0.127868	0.127232	INDEL	29	326	0.95413	ENSG00000182196	ENSG00000182196	1.389	rs372788453
QTS000021	ftp://ftp.ebi.ac.uk/pub/databases/spot/eQTL/sumstats/QTS000021/QTD000379/QTD000379.all.tsv.gz	ENSG00000182196	12	122358744	TAA	T	chr12_122358744_TAA_T	88	0.346626	0.0651632	-0.14539	0.0782527	INDEL	113	326	0.97752	ENSG00000182196	ENSG00000182196	1.389	rs71082973
QTS000021	ftp://ftp.ebi.ac.uk/pub/databases/spot/eQTL/sumstats/QTS000021/QTD000379/QTD000379.all.tsv.gz	ENSG00000182196	12	122358744	TAA	T	chr12_122358744_TAA_T	88	0.346626	0.0651632	-0.14539	0.0782527	INDEL	113	326	0.97752	ENSG00000182196	ENSG00000182196	1.389	rs567299657
QTS000021	ftp://ftp.ebi.ac.uk/pub/databases/spot/eQTL/sumstats/QTS000021/QTD000379/QTD000379.all.tsv.gz	ENSG00000182196	12	122358744	TAAAAAAA	T	chr12_122358744_TAAAAAAA_T	8	0.0245399	0.957001	-0.0123198	0.228109	INDEL	8	326	0.99837	ENSG00000182196	ENSG00000182196	1.389	rs1353942882
QTS000021	ftp://ftp.ebi.ac.uk/pub/databases/spot/eQTL/sumstats/QTS000021/QTD000379/QTD000379.all.tsv.gz	ENSG00000182782	12	122358744	TA	T	chr12_122358744_TA_T	29	0.0889571	0.875797	0.0196001	0.125185	INDEL	29	326	0.95413	ENSG00000182782	ENSG00000182782	30.49	rs372788453
QTS000021	ftp://ftp.ebi.ac.uk/pub/databases/spot/eQTL/sumstats/QTS000021/QTD000379/QTD000379.all.tsv.gz	ENSG00000182782	12	122358744	TAA	T	chr12_122358744_TAA_T	88	0.346626	0.0332611	0.16428	0.076445	INDEL	113	326	0.97752	ENSG00000182782	ENSG00000182782	30.49	rs71082973
QTS000021	ftp://ftp.ebi.ac.uk/pub/databases/spot/eQTL/sumstats/QTS000021/QTD000379/QTD000379.all.tsv.gz	ENSG00000182782	12	122358744	TAA	T	chr12_122358744_TAA_T	88	0.346626	0.0332611	0.16428	0.076445	INDEL	113	326	0.97752	ENSG00000182782	ENSG00000182782	30.49	rs567299657
QTS000021	ftp://ftp.ebi.ac.uk/pub/databases/spot/eQTL/sumstats/QTS000021/QTD000379/QTD000379.all.tsv.gz	ENSG00000182782	12	122358744	TAAAAAAA	T	chr12_122358744_TAAAAAAA_T	8	0.0245399	0.723639	-0.0792166	0.223604	INDEL	8	326	0.99837	ENSG00000182782	ENSG00000182782	30.49	rs1353942882
QTS000021	ftp://ftp.ebi.ac.uk/pub/databases/spot/eQTL/sumstats/QTS000021/QTD000379/QTD000379.all.tsv.gz	ENSG00000184047	12	122358744	TA	T	chr12_122358744_TA_T	29	0.0889571	0.278592	0.132954	0.122259	INDEL	29	326	0.95413	ENSG00000184047	ENSG00000184047	0.549	rs372788453
QTS000021	ftp://ftp.ebi.ac.uk/pub/databases/spot/eQTL/sumstats/QTS000021/QTD000379/QTD000379.all.tsv.gz	ENSG00000184047	12	122358744	TAA	T	chr12_122358744_TAA_T	88	0.346626	0.784066	0.0208887	0.0760909	INDEL	113	326	0.97752	ENSG00000184047	ENSG00000184047	0.549	rs71082973
QTS000021	ftp://ftp.ebi.ac.uk/pub/databases/spot/eQTL/sumstats/QTS000021/QTD000379/QTD000379.all.tsv.gz	ENSG00000184047	12	122358744	TAA	T	chr12_122358744_TAA_T	88	0.346626	0.784066	0.0208887	0.0760909	INDEL	113	326	0.97752	ENSG00000184047	ENSG00000184047	0.549	rs567299657
QTS000021	ftp://ftp.ebi.ac.uk/pub/databases/spot/eQTL/sumstats/QTS000021/QTD000379/QTD000379.all.tsv.gz	ENSG00000184047	12	122358744	TAAAAAAA	T	chr12_122358744_TAAAAAAA_T	8	0.0245399	0.508734	-0.145069	0.218999	INDEL	8	326	0.99837	ENSG00000184047	ENSG00000184047	0.549	rs1353942882
QTS000021	ftp://ftp.ebi.ac.uk/pub/databases/spot/eQTL/sumstats/QTS000021/QTD000379/QTD000379.all.tsv.gz	ENSG00000184445	12	122358744	TA	T	chr12_122358744_TA_T	29	0.0889571	0.094606	0.274045	0.162892	INDEL	29	326	0.95413	ENSG00000184445	ENSG00000184445	1.088	rs372788453
QTS000021	ftp://ftp.ebi.ac.uk/pub/databases/spot/eQTL/sumstats/QTS000021/QTD000379/QTD000379.all.tsv.gz	ENSG00000184445	12	122358744	TAA	T	chr12_122358744_TAA_T	88	0.346626	0.267515	0.113014	0.10154	INDEL	113	326	0.97752	ENSG00000184445	ENSG00000184445	1.088	rs71082973
QTS000021	ftp://ftp.ebi.ac.uk/pub/databases/spot/eQTL/sumstats/QTS000021/QTD000379/QTD000379.all.tsv.gz	ENSG00000184445	12	122358744	TAA	T	chr12_122358744_TAA_T	88	0.346626	0.267515	0.113014	0.10154	INDEL	113	326	0.97752	ENSG00000184445	ENSG00000184445	1.088	rs567299657
QTS000021	ftp://ftp.ebi.ac.uk/pub/databases/spot/eQTL/sumstats/QTS000021/QTD000379/QTD000379.all.tsv.gz	ENSG00000184445	12	122358744	TAAAAAAA	T	chr12_122358744_TAAAAAAA_T	8	0.0245399	0.0572266	-0.556261	0.290246	INDEL	8	326	0.99837	ENSG00000184445	ENSG00000184445	1.088	rs1353942882
QTS000021	ftp://ftp.ebi.ac.uk/pub/databases/spot/eQTL/sumstats/QTS000021/QTD000379/QTD000379.all.tsv.gz	ENSG00000188735	12	122358744	TA	T	chr12_122358744_TA_T	29	0.0889571	0.194456	0.150876	0.115754	INDEL	29	326	0.95413	ENSG00000188735	ENSG00000188735	2.792	rs372788453
QTS000021	ftp://ftp.ebi.ac.uk/pub/databases/spot/eQTL/sumstats/QTS000021/QTD000379/QTD000379.all.tsv.gz	ENSG00000188735	12	122358744	TAA	T	chr12_122358744_TAA_T	88	0.346626	0.0274442	0.158142	0.0710053	INDEL	113	326	0.97752	ENSG00000188735	ENSG00000188735	2.792	rs71082973
QTS000021	ftp://ftp.ebi.ac.uk/pub/databases/spot/eQTL/sumstats/QTS000021/QTD000379/QTD000379.all.tsv.gz	ENSG00000188735	12	122358744	TAA	T	chr12_122358744_TAA_T	88	0.346626	0.0274442	0.158142	0.0710053	INDEL	113	326	0.97752	ENSG00000188735	ENSG00000188735	2.792	rs567299657
QTS000021	ftp://ftp.ebi.ac.uk/pub/databases/spot/eQTL/sumstats/QTS000021/QTD000379/QTD000379.all.tsv.gz	ENSG00000188735	12	122358744	TAAAAAAA	T	chr12_122358744_TAAAAAAA_T	8	0.0245399	0.696085	-0.0813683	0.207905	INDEL	8	326	0.99837	ENSG00000188735	ENSG00000188735	2.792	rs1353942882
QTS000021	ftp://ftp.ebi.ac.uk/pub/databases/spot/eQTL/sumstats/QTS000021/QTD000379/QTD000379.all.tsv.gz	ENSG00000212694	12	122358744	TA	T	chr12_122358744_TA_T	29	0.0889571	0.86941	0.0198483	0.120517	INDEL	29	326	0.95413	ENSG00000212694	ENSG00000212694	4.696	rs372788453
QTS000021	ftp://ftp.ebi.ac.uk/pub/databases/spot/eQTL/sumstats/QTS000021/QTD000379/QTD000379.all.tsv.gz	ENSG00000212694	12	122358744	TAA	T	chr12_122358744_TAA_T	88	0.346626	0.190041	-0.097817	0.0743008	INDEL	113	326	0.97752	ENSG00000212694	ENSG00000212694	4.696	rs71082973
QTS000021	ftp://ftp.ebi.ac.uk/pub/databases/spot/eQTL/sumstats/QTS000021/QTD000379/QTD000379.all.tsv.gz	ENSG00000212694	12	122358744	TAA	T	chr12_122358744_TAA_T	88	0.346626	0.190041	-0.097817	0.0743008	INDEL	113	326	0.97752	ENSG00000212694	ENSG00000212694	4.696	rs567299657
QTS000021	ftp://ftp.ebi.ac.uk/pub/databases/spot/eQTL/sumstats/QTS000021/QTD000379/QTD000379.all.tsv.gz	ENSG00000212694	12	122358744	TAAAAAAA	T	chr12_122358744_TAAAAAAA_T	8	0.0245399	0.859005	0.038319	0.215336	INDEL	8	326	0.99837	ENSG00000212694	ENSG00000212694	4.696	rs1353942882
QTS000021	ftp://ftp.ebi.ac.uk/pub/databases/spot/eQTL/sumstats/QTS000021/QTD000379/QTD000379.all.tsv.gz	ENSG00000255398	12	122358744	TA	T	chr12_122358744_TA_T	29	0.0889571	0.390308	0.0901779	0.104665	INDEL	29	326	0.95413	ENSG00000255398	ENSG00000255398	5.646	rs372788453
QTS000021	ftp://ftp.ebi.ac.uk/pub/databases/spot/eQTL/sumstats/QTS000021/QTD000379/QTD000379.all.tsv.gz	ENSG00000255398	12	122358744	TAA	T	chr12_122358744_TAA_T	88	0.346626	0.0880095	0.110635	0.0644224	INDEL	113	326	0.97752	ENSG00000255398	ENSG00000255398	5.646	rs71082973
QTS000021	ftp://ftp.ebi.ac.uk/pub/databases/spot/eQTL/sumstats/QTS000021/QTD000379/QTD000379.all.tsv.gz	ENSG00000255398	12	122358744	TAA	T	chr12_122358744_TAA_T	88	0.346626	0.0880095	0.110635	0.0644224	INDEL	113	326	0.97752	ENSG00000255398	ENSG00000255398	5.646	rs567299657
QTS000021	ftp://ftp.ebi.ac.uk/pub/databases/spot/eQTL/sumstats/QTS000021/QTD000379/QTD000379.all.tsv.gz	ENSG00000255398	12	122358744	TAAAAAAA	T	chr12_122358744_TAAAAAAA_T	8	0.0245399	0.697945	-0.0728661	0.187388	INDEL	8	326	0.99837	ENSG00000255398	ENSG00000255398	5.646	rs1353942882
QTS000021	ftp://ftp.ebi.ac.uk/pub/databases/spot/eQTL/sumstats/QTS000021/QTD000379/QTD000379.all.tsv.gz	ENSG00000256546	12	122358744	TA	T	chr12_122358744_TA_T	29	0.0889571	0.431234	-0.119016	0.150799	INDEL	29	326	0.95413	ENSG00000256546	ENSG00000256546	1.235	rs372788453
QTS000021	ftp://ftp.ebi.ac.uk/pub/databases/spot/eQTL/sumstats/QTS000021/QTD000379/QTD000379.all.tsv.gz	ENSG00000256546	12	122358744	TAA	T	chr12_122358744_TAA_T	88	0.346626	0.368966	0.0842089	0.0934448	INDEL	113	326	0.97752	ENSG00000256546	ENSG00000256546	1.235	rs71082973
QTS000021	ftp://ftp.ebi.ac.uk/pub/databases/spot/eQTL/sumstats/QTS000021/QTD000379/QTD000379.all.tsv.gz	ENSG00000256546	12	122358744	TAA	T	chr12_122358744_TAA_T	88	0.346626	0.368966	0.0842089	0.0934448	INDEL	113	326	0.97752	ENSG00000256546	ENSG00000256546	1.235	rs567299657
QTS000021	ftp://ftp.ebi.ac.uk/pub/databases/spot/eQTL/sumstats/QTS000021/QTD000379/QTD000379.all.tsv.gz	ENSG00000256546	12	122358744	TAAAAAAA	T	chr12_122358744_TAAAAAAA_T	8	0.0245399	0.11651	0.42276	0.267768	INDEL	8	326	0.99837	ENSG00000256546	ENSG00000256546	1.235	rs1353942882
QTS000021	ftp://ftp.ebi.ac.uk/pub/databases/spot/eQTL/sumstats/QTS000021/QTD000379/QTD000379.all.tsv.gz	ENSG00000256742	12	122358744	TA	T	chr12_122358744_TA_T	29	0.0889571	0.336071	0.167642	0.173705	INDEL	29	326	0.95413	ENSG00000256742	ENSG00000256742	1.003	rs372788453
QTS000021	ftp://ftp.ebi.ac.uk/pub/databases/spot/eQTL/sumstats/QTS000021/QTD000379/QTD000379.all.tsv.gz	ENSG00000256742	12	122358744	TAA	T	chr12_122358744_TAA_T	88	0.346626	0.482653	0.0759179	0.107866	INDEL	113	326	0.97752	ENSG00000256742	ENSG00000256742	1.003	rs71082973
QTS000021	ftp://ftp.ebi.ac.uk/pub/databases/spot/eQTL/sumstats/QTS000021/QTD000379/QTD000379.all.tsv.gz	ENSG00000256742	12	122358744	TAA	T	chr12_122358744_TAA_T	88	0.346626	0.482653	0.0759179	0.107866	INDEL	113	326	0.97752	ENSG00000256742	ENSG00000256742	1.003	rs567299657
QTS000021	ftp://ftp.ebi.ac.uk/pub/databases/spot/eQTL/sumstats/QTS000021/QTD000379/QTD000379.all.tsv.gz	ENSG00000256742	12	122358744	TAAAAAAA	T	chr12_122358744_TAAAAAAA_T	8	0.0245399	0.555826	0.183605	0.310986	INDEL	8	326	0.99837	ENSG00000256742	ENSG00000256742	1.003	rs1353942882
QTS000021	ftp://ftp.ebi.ac.uk/pub/databases/spot/eQTL/sumstats/QTS000021/QTD000379/QTD000379.all.tsv.gz	ENSG00000272849	12	122358744	TA	T	chr12_122358744_TA_T	29	0.0889571	0.993656	-0.000639324	0.0802713	INDEL	29	326	0.95413	ENSG00000272849	ENSG00000272849	3.57	rs372788453
QTS000021	ftp://ftp.ebi.ac.uk/pub/databases/spot/eQTL/sumstats/QTS000021/QTD000379/QTD000379.all.tsv.gz	ENSG00000272849	12	122358744	TAA	T	chr12_122358744_TAA_T	88	0.346626	0.233624	-0.0592412	0.0495343	INDEL	113	326	0.97752	ENSG00000272849	ENSG00000272849	3.57	rs71082973
QTS000021	ftp://ftp.ebi.ac.uk/pub/databases/spot/eQTL/sumstats/QTS000021/QTD000379/QTD000379.all.tsv.gz	ENSG00000272849	12	122358744	TAA	T	chr12_122358744_TAA_T	88	0.346626	0.233624	-0.0592412	0.0495343	INDEL	113	326	0.97752	ENSG00000272849	ENSG00000272849	3.57	rs567299657
QTS000021	ftp://ftp.ebi.ac.uk/pub/databases/spot/eQTL/sumstats/QTS000021/QTD000379/QTD000379.all.tsv.gz	ENSG00000272849	12	122358744	TAAAAAAA	T	chr12_122358744_TAAAAAAA_T	8	0.0245399	0.716156	-0.0522273	0.143364	INDEL	8	326	0.99837	ENSG00000272849	ENSG00000272849	3.57	rs1353942882
QTS000021	ftp://ftp.ebi.ac.uk/pub/databases/spot/eQTL/sumstats/QTS000021/QTD000379/QTD000379.all.tsv.gz	ENSG00000276045	12	122358744	TA	T	chr12_122358744_TA_T	29	0.0889571	0.050068	0.380815	0.192766	INDEL	29	326	0.95413	ENSG00000276045	ENSG00000276045	118	rs372788453
QTS000021	ftp://ftp.ebi.ac.uk/pub/databases/spot/eQTL/sumstats/QTS000021/QTD000379/QTD000379.all.tsv.gz	ENSG00000276045	12	122358744	TAA	T	chr12_122358744_TAA_T	88	0.346626	0.399528	-0.102066	0.120802	INDEL	113	326	0.97752	ENSG00000276045	ENSG00000276045	118	rs71082973
QTS000021	ftp://ftp.ebi.ac.uk/pub/databases/spot/eQTL/sumstats/QTS000021/QTD000379/QTD000379.all.tsv.gz	ENSG00000276045	12	122358744	TAA	T	chr12_122358744_TAA_T	88	0.346626	0.399528	-0.102066	0.120802	INDEL	113	326	0.97752	ENSG00000276045	ENSG00000276045	118	rs567299657
QTS000021	ftp://ftp.ebi.ac.uk/pub/databases/spot/eQTL/sumstats/QTS000021/QTD000379/QTD000379.all.tsv.gz	ENSG00000276045	12	122358744	TAAAAAAA	T	chr12_122358744_TAAAAAAA_T	8	0.0245399	0.0784226	-0.611936	0.345302	INDEL	8	326	0.99837	ENSG00000276045	ENSG00000276045	118	rs1353942882
QTS000021	ftp://ftp.ebi.ac.uk/pub/databases/spot/eQTL/sumstats/QTS000021/QTD000379/QTD000379.all.tsv.gz	ENSG00000033030	12	122358896	A	G	chr12_122358896_A_G	106	0.432515	0.0573093	0.11211	0.0585163	SNP	185	326	0.98302	ENSG00000033030	ENSG00000033030	11.035	rs11057686
QTS000021	ftp://ftp.ebi.ac.uk/pub/databases/spot/eQTL/sumstats/QTS000021/QTD000379/QTD000379.all.tsv.gz	ENSG00000051825	12	122358896	A	G	chr12_122358896_A_G	106	0.432515	0.950715	-0.00326053	0.0526625	SNP	185	326	0.98302	ENSG00000051825	ENSG00000051825	0.903	rs11057686
QTS000021	ftp://ftp.ebi.ac.uk/pub/databases/spot/eQTL/sumstats/QTS000021/QTD000379/QTD000379.all.tsv.gz	ENSG00000089053	12	122358896	A	G	chr12_122358896_A_G	106	0.432515	0.696525	0.0194728	0.0498313	SNP	185	326	0.98302	ENSG00000089053	ENSG00000089053	9.943	rs11057686
QTS000021	ftp://ftp.ebi.ac.uk/pub/databases/spot/eQTL/sumstats/QTS000021/QTD000379/QTD000379.all.tsv.gz	ENSG00000089094	12	122358896	A	G	chr12_122358896_A_G	106	0.432515	0.572464	0.0422846	0.0747493	SNP	185	326	0.98302	ENSG00000089094	ENSG00000089094	11.484	rs11057686
QTS000021	ftp://ftp.ebi.ac.uk/pub/databases/spot/eQTL/sumstats/QTS000021/QTD000379/QTD000379.all.tsv.gz	ENSG00000090975	12	122358896	A	G	chr12_122358896_A_G	106	0.432515	0.236191	-0.094921	0.0798065	SNP	185	326	0.98302	ENSG00000090975	ENSG00000090975	0.618	rs11057686
QTS000021	ftp://ftp.ebi.ac.uk/pub/databases/spot/eQTL/sumstats/QTS000021/QTD000379/QTD000379.all.tsv.gz	ENSG00000110801	12	122358896	A	G	chr12_122358896_A_G	106	0.432515	0.615456	-0.0332853	0.0661256	SNP	185	326	0.98302	ENSG00000110801	ENSG00000110801	3.103	rs11057686
QTS000021	ftp://ftp.ebi.ac.uk/pub/databases/spot/eQTL/sumstats/QTS000021/QTD000379/QTD000379.all.tsv.gz	ENSG00000110987	12	122358896	A	G	chr12_122358896_A_G	106	0.432515	0.434129	0.0731284	0.0932428	SNP	185	326	0.98302	ENSG00000110987	ENSG00000110987	1.303	rs11057686
QTS000021	ftp://ftp.ebi.ac.uk/pub/databases/spot/eQTL/sumstats/QTS000021/QTD000379/QTD000379.all.tsv.gz	ENSG00000111011	12	122358896	A	G	chr12_122358896_A_G	106	0.432515	0.218789	-0.0807795	0.0654088	SNP	185	326	0.98302	ENSG00000111011	ENSG00000111011	32.678	rs11057686
QTS000021	ftp://ftp.ebi.ac.uk/pub/databases/spot/eQTL/sumstats/QTS000021/QTD000379/QTD000379.all.tsv.gz	ENSG00000111328	12	122358896	A	G	chr12_122358896_A_G	106	0.432515	0.248371	0.0913112	0.0787926	SNP	185	326	0.98302	ENSG00000111328	ENSG00000111328	10.667	rs11057686
QTS000021	ftp://ftp.ebi.ac.uk/pub/databases/spot/eQTL/sumstats/QTS000021/QTD000379/QTD000379.all.tsv.gz	ENSG00000130779	12	122358896	A	G	chr12_122358896_A_G	106	0.432515	0.588977	-0.033122	0.0611672	SNP	185	326	0.98302	ENSG00000130779	ENSG00000130779	20.443	rs11057686
QTS000021	ftp://ftp.ebi.ac.uk/pub/databases/spot/eQTL/sumstats/QTS000021/QTD000379/QTD000379.all.tsv.gz	ENSG00000130787	12	122358896	A	G	chr12_122358896_A_G	106	0.432515	0.218113	0.132449	0.107088	SNP	185	326	0.98302	ENSG00000130787	ENSG00000130787	0.701	rs11057686
QTS000021	ftp://ftp.ebi.ac.uk/pub/databases/spot/eQTL/sumstats/QTS000021/QTD000379/QTD000379.all.tsv.gz	ENSG00000130921	12	122358896	A	G	chr12_122358896_A_G	106	0.432515	0.686989	0.0205156	0.0508143	SNP	185	326	0.98302	ENSG00000130921	ENSG00000130921	3.049	rs11057686
QTS000021	ftp://ftp.ebi.ac.uk/pub/databases/spot/eQTL/sumstats/QTS000021/QTD000379/QTD000379.all.tsv.gz	ENSG00000139718	12	122358896	A	G	chr12_122358896_A_G	106	0.432515	0.650106	-0.0280763	0.0617684	SNP	185	326	0.98302	ENSG00000139718	ENSG00000139718	11.516	rs11057686
QTS000021	ftp://ftp.ebi.ac.uk/pub/databases/spot/eQTL/sumstats/QTS000021/QTD000379/QTD000379.all.tsv.gz	ENSG00000139719	12	122358896	A	G	chr12_122358896_A_G	106	0.432515	0.100832	-0.077294	0.0468127	SNP	185	326	0.98302	ENSG00000139719	ENSG00000139719	5.698	rs11057686
QTS000021	ftp://ftp.ebi.ac.uk/pub/databases/spot/eQTL/sumstats/QTS000021/QTD000379/QTD000379.all.tsv.gz	ENSG00000139722	12	122358896	A	G	chr12_122358896_A_G	106	0.432515	0.781257	-0.0113234	0.0407041	SNP	185	326	0.98302	ENSG00000139722	ENSG00000139722	22.202	rs11057686
QTS000021	ftp://ftp.ebi.ac.uk/pub/databases/spot/eQTL/sumstats/QTS000021/QTD000379/QTD000379.all.tsv.gz	ENSG00000139725	12	122358896	A	G	chr12_122358896_A_G	106	0.432515	0.0322571	0.149297	0.0690682	SNP	185	326	0.98302	ENSG00000139725	ENSG00000139725	2.905	rs11057686
QTS000021	ftp://ftp.ebi.ac.uk/pub/databases/spot/eQTL/sumstats/QTS000021/QTD000379/QTD000379.all.tsv.gz	ENSG00000139726	12	122358896	A	G	chr12_122358896_A_G	106	0.432515	0.918895	0.00734941	0.0720531	SNP	185	326	0.98302	ENSG00000139726	ENSG00000139726	26.444	rs11057686
QTS000021	ftp://ftp.ebi.ac.uk/pub/databases/spot/eQTL/sumstats/QTS000021/QTD000379/QTD000379.all.tsv.gz	ENSG00000158104	12	122358896	A	G	chr12_122358896_A_G	106	0.432515	0.24153	-0.0909545	0.07735	SNP	185	326	0.98302	ENSG00000158104	ENSG00000158104	0.551	rs11057686
QTS000021	ftp://ftp.ebi.ac.uk/pub/databases/spot/eQTL/sumstats/QTS000021/QTD000379/QTD000379.all.tsv.gz	ENSG00000170633	12	122358896	A	G	chr12_122358896_A_G	106	0.432515	0.355373	-0.0693662	0.0748189	SNP	185	326	0.98302	ENSG00000170633	ENSG00000170633	19.589	rs11057686
QTS000021	ftp://ftp.ebi.ac.uk/pub/databases/spot/eQTL/sumstats/QTS000021/QTD000379/QTD000379.all.tsv.gz	ENSG00000175727	12	122358896	A	G	chr12_122358896_A_G	106	0.432515	0.399702	-0.0543558	0.0643575	SNP	185	326	0.98302	ENSG00000175727	ENSG00000175727	18.566	rs11057686
QTS000021	ftp://ftp.ebi.ac.uk/pub/databases/spot/eQTL/sumstats/QTS000021/QTD000379/QTD000379.all.tsv.gz	ENSG00000182196	12	122358896	A	G	chr12_122358896_A_G	106	0.432515	0.823748	0.0145346	0.0651419	SNP	185	326	0.98302	ENSG00000182196	ENSG00000182196	1.389	rs11057686
QTS000021	ftp://ftp.ebi.ac.uk/pub/databases/spot/eQTL/sumstats/QTS000021/QTD000379/QTD000379.all.tsv.gz	ENSG00000182782	12	122358896	A	G	chr12_122358896_A_G	106	0.432515	0.227664	0.0770197	0.0635779	SNP	185	326	0.98302	ENSG00000182782	ENSG00000182782	30.49	rs11057686
QTS000021	ftp://ftp.ebi.ac.uk/pub/databases/spot/eQTL/sumstats/QTS000021/QTD000379/QTD000379.all.tsv.gz	ENSG00000184047	12	122358896	A	G	chr12_122358896_A_G	106	0.432515	0.553279	0.0371786	0.0625682	SNP	185	326	0.98302	ENSG00000184047	ENSG00000184047	0.549	rs11057686
QTS000021	ftp://ftp.ebi.ac.uk/pub/databases/spot/eQTL/sumstats/QTS000021/QTD000379/QTD000379.all.tsv.gz	ENSG00000184445	12	122358896	A	G	chr12_122358896_A_G	106	0.432515	0.44445	0.0642199	0.0837557	SNP	185	326	0.98302	ENSG00000184445	ENSG00000184445	1.088	rs11057686
QTS000021	ftp://ftp.ebi.ac.uk/pub/databases/spot/eQTL/sumstats/QTS000021/QTD000379/QTD000379.all.tsv.gz	ENSG00000188735	12	122358896	A	G	chr12_122358896_A_G	106	0.432515	0.0104993	0.150614	0.0581081	SNP	185	326	0.98302	ENSG00000188735	ENSG00000188735	2.792	rs11057686
QTS000021	ftp://ftp.ebi.ac.uk/pub/databases/spot/eQTL/sumstats/QTS000021/QTD000379/QTD000379.all.tsv.gz	ENSG00000212694	12	122358896	A	G	chr12_122358896_A_G	106	0.432515	0.293639	-0.0645849	0.0612809	SNP	185	326	0.98302	ENSG00000212694	ENSG00000212694	4.696	rs11057686
QTS000021	ftp://ftp.ebi.ac.uk/pub/databases/spot/eQTL/sumstats/QTS000021/QTD000379/QTD000379.all.tsv.gz	ENSG00000255398	12	122358896	A	G	chr12_122358896_A_G	106	0.432515	0.192111	0.0697634	0.0532408	SNP	185	326	0.98302	ENSG00000255398	ENSG00000255398	5.646	rs11057686
QTS000021	ftp://ftp.ebi.ac.uk/pub/databases/spot/eQTL/sumstats/QTS000021/QTD000379/QTD000379.all.tsv.gz	ENSG00000256546	12	122358896	A	G	chr12_122358896_A_G	106	0.432515	0.97363	-0.00255365	0.0771204	SNP	185	326	0.98302	ENSG00000256546	ENSG00000256546	1.235	rs11057686
QTS000021	ftp://ftp.ebi.ac.uk/pub/databases/spot/eQTL/sumstats/QTS000021/QTD000379/QTD000379.all.tsv.gz	ENSG00000256742	12	122358896	A	G	chr12_122358896_A_G	106	0.432515	0.239971	0.104427	0.0885125	SNP	185	326	0.98302	ENSG00000256742	ENSG00000256742	1.003	rs11057686
QTS000021	ftp://ftp.ebi.ac.uk/pub/databases/spot/eQTL/sumstats/QTS000021/QTD000379/QTD000379.all.tsv.gz	ENSG00000272849	12	122358896	A	G	chr12_122358896_A_G	106	0.432515	0.240729	-0.0480289	0.0407752	SNP	185	326	0.98302	ENSG00000272849	ENSG00000272849	3.57	rs11057686
QTS000021	ftp://ftp.ebi.ac.uk/pub/databases/spot/eQTL/sumstats/QTS000021/QTD000379/QTD000379.all.tsv.gz	ENSG00000276045	12	122358896	A	G	chr12_122358896_A_G	106	0.432515	0.915416	0.0106032	0.0996617	SNP	185	326	0.98302	ENSG00000276045	ENSG00000276045	118	rs11057686
QTS000021	ftp://ftp.ebi.ac.uk/pub/databases/spot/eQTL/sumstats/QTS000021/QTD000379/QTD000379.all.tsv.gz	ENSG00000033030	12	122359754	G	A	chr12_122359754_G_A	26	0.0858896	0.977708	-0.00321594	0.1149	SNP	28	326	0.99693	ENSG00000033030	ENSG00000033030	11.035	rs61140498
QTS000021	ftp://ftp.ebi.ac.uk/pub/databases/spot/eQTL/sumstats/QTS000021/QTD000379/QTD000379.all.tsv.gz	ENSG00000051825	12	122359754	G	A	chr12_122359754_G_A	26	0.0858896	0.621246	0.0505341	0.102063	SNP	28	326	0.99693	ENSG00000051825	ENSG00000051825	0.903	rs61140498
QTS000021	ftp://ftp.ebi.ac.uk/pub/databases/spot/eQTL/sumstats/QTS000021/QTD000379/QTD000379.all.tsv.gz	ENSG00000089053	12	122359754	G	A	chr12_122359754_G_A	26	0.0858896	0.370843	-0.0865695	0.0964428	SNP	28	326	0.99693	ENSG00000089053	ENSG00000089053	9.943	rs61140498
QTS000021	ftp://ftp.ebi.ac.uk/pub/databases/spot/eQTL/sumstats/QTS000021/QTD000379/QTD000379.all.tsv.gz	ENSG00000089094	12	122359754	G	A	chr12_122359754_G_A	26	0.0858896	0.606393	0.0748751	0.145013	SNP	28	326	0.99693	ENSG00000089094	ENSG00000089094	11.484	rs61140498
QTS000021	ftp://ftp.ebi.ac.uk/pub/databases/spot/eQTL/sumstats/QTS000021/QTD000379/QTD000379.all.tsv.gz	ENSG00000090975	12	122359754	G	A	chr12_122359754_G_A	26	0.0858896	0.188566	-0.204249	0.154626	SNP	28	326	0.99693	ENSG00000090975	ENSG00000090975	0.618	rs61140498
QTS000021	ftp://ftp.ebi.ac.uk/pub/databases/spot/eQTL/sumstats/QTS000021/QTD000379/QTD000379.all.tsv.gz	ENSG00000110801	12	122359754	G	A	chr12_122359754_G_A	26	0.0858896	0.976867	0.00372857	0.12837	SNP	28	326	0.99693	ENSG00000110801	ENSG00000110801	3.103	rs61140498
QTS000021	ftp://ftp.ebi.ac.uk/pub/databases/spot/eQTL/sumstats/QTS000021/QTD000379/QTD000379.all.tsv.gz	ENSG00000110987	12	122359754	G	A	chr12_122359754_G_A	26	0.0858896	0.356032	0.167311	0.180711	SNP	28	326	0.99693	ENSG00000110987	ENSG00000110987	1.303	rs61140498
QTS000021	ftp://ftp.ebi.ac.uk/pub/databases/spot/eQTL/sumstats/QTS000021/QTD000379/QTD000379.all.tsv.gz	ENSG00000111011	12	122359754	G	A	chr12_122359754_G_A	26	0.0858896	0.132809	-0.191271	0.126549	SNP	28	326	0.99693	ENSG00000111011	ENSG00000111011	32.678	rs61140498
QTS000021	ftp://ftp.ebi.ac.uk/pub/databases/spot/eQTL/sumstats/QTS000021/QTD000379/QTD000379.all.tsv.gz	ENSG00000111328	12	122359754	G	A	chr12_122359754_G_A	26	0.0858896	0.361513	-0.140125	0.153089	SNP	28	326	0.99693	ENSG00000111328	ENSG00000111328	10.667	rs61140498
QTS000021	ftp://ftp.ebi.ac.uk/pub/databases/spot/eQTL/sumstats/QTS000021/QTD000379/QTD000379.all.tsv.gz	ENSG00000130779	12	122359754	G	A	chr12_122359754_G_A	26	0.0858896	0.419766	0.0958751	0.118499	SNP	28	326	0.99693	ENSG00000130779	ENSG00000130779	20.443	rs61140498
QTS000021	ftp://ftp.ebi.ac.uk/pub/databases/spot/eQTL/sumstats/QTS000021/QTD000379/QTD000379.all.tsv.gz	ENSG00000130787	12	122359754	G	A	chr12_122359754_G_A	26	0.0858896	0.0844644	-0.359021	0.206688	SNP	28	326	0.99693	ENSG00000130787	ENSG00000130787	0.701	rs61140498
QTS000021	ftp://ftp.ebi.ac.uk/pub/databases/spot/eQTL/sumstats/QTS000021/QTD000379/QTD000379.all.tsv.gz	ENSG00000130921	12	122359754	G	A	chr12_122359754_G_A	26	0.0858896	0.212219	0.122906	0.0980973	SNP	28	326	0.99693	ENSG00000130921	ENSG00000130921	3.049	rs61140498
QTS000021	ftp://ftp.ebi.ac.uk/pub/databases/spot/eQTL/sumstats/QTS000021/QTD000379/QTD000379.all.tsv.gz	ENSG00000139718	12	122359754	G	A	chr12_122359754_G_A	26	0.0858896	0.610052	-0.0612216	0.119787	SNP	28	326	0.99693	ENSG00000139718	ENSG00000139718	11.516	rs61140498
QTS000021	ftp://ftp.ebi.ac.uk/pub/databases/spot/eQTL/sumstats/QTS000021/QTD000379/QTD000379.all.tsv.gz	ENSG00000139719	12	122359754	G	A	chr12_122359754_G_A	26	0.0858896	0.774911	0.0262437	0.0916073	SNP	28	326	0.99693	ENSG00000139719	ENSG00000139719	5.698	rs61140498
QTS000021	ftp://ftp.ebi.ac.uk/pub/databases/spot/eQTL/sumstats/QTS000021/QTD000379/QTD000379.all.tsv.gz	ENSG00000139722	12	122359754	G	A	chr12_122359754_G_A	26	0.0858896	0.92263	-0.00768274	0.0789698	SNP	28	326	0.99693	ENSG00000139722	ENSG00000139722	22.202	rs61140498
QTS000021	ftp://ftp.ebi.ac.uk/pub/databases/spot/eQTL/sumstats/QTS000021/QTD000379/QTD000379.all.tsv.gz	ENSG00000139725	12	122359754	G	A	chr12_122359754_G_A	26	0.0858896	0.392396	0.116427	0.135729	SNP	28	326	0.99693	ENSG00000139725	ENSG00000139725	2.905	rs61140498
QTS000021	ftp://ftp.ebi.ac.uk/pub/databases/spot/eQTL/sumstats/QTS000021/QTD000379/QTD000379.all.tsv.gz	ENSG00000139726	12	122359754	G	A	chr12_122359754_G_A	26	0.0858896	0.966359	0.00590446	0.139762	SNP	28	326	0.99693	ENSG00000139726	ENSG00000139726	26.444	rs61140498
QTS000021	ftp://ftp.ebi.ac.uk/pub/databases/spot/eQTL/sumstats/QTS000021/QTD000379/QTD000379.all.tsv.gz	ENSG00000158104	12	122359754	G	A	chr12_122359754_G_A	26	0.0858896	0.504271	-0.10075	0.150503	SNP	28	326	0.99693	ENSG00000158104	ENSG00000158104	0.551	rs61140498
QTS000021	ftp://ftp.ebi.ac.uk/pub/databases/spot/eQTL/sumstats/QTS000021/QTD000379/QTD000379.all.tsv.gz	ENSG00000170633	12	122359754	G	A	chr12_122359754_G_A	26	0.0858896	0.495583	0.0992708	0.145314	SNP	28	326	0.99693	ENSG00000170633	ENSG00000170633	19.589	rs61140498
QTS000021	ftp://ftp.ebi.ac.uk/pub/databases/spot/eQTL/sumstats/QTS000021/QTD000379/QTD000379.all.tsv.gz	ENSG00000175727	12	122359754	G	A	chr12_122359754_G_A	26	0.0858896	0.622722	-0.0616429	0.125029	SNP	28	326	0.99693	ENSG00000175727	ENSG00000175727	18.566	rs61140498
QTS000021	ftp://ftp.ebi.ac.uk/pub/databases/spot/eQTL/sumstats/QTS000021/QTD000379/QTD000379.all.tsv.gz	ENSG00000182196	12	122359754	G	A	chr12_122359754_G_A	26	0.0858896	0.0781296	0.221833	0.125051	SNP	28	326	0.99693	ENSG00000182196	ENSG00000182196	1.389	rs61140498
QTS000021	ftp://ftp.ebi.ac.uk/pub/databases/spot/eQTL/sumstats/QTS000021/QTD000379/QTD000379.all.tsv.gz	ENSG00000182782	12	122359754	G	A	chr12_122359754_G_A	26	0.0858896	0.251976	-0.141892	0.123379	SNP	28	326	0.99693	ENSG00000182782	ENSG00000182782	30.49	rs61140498
QTS000021	ftp://ftp.ebi.ac.uk/pub/databases/spot/eQTL/sumstats/QTS000021/QTD000379/QTD000379.all.tsv.gz	ENSG00000184047	12	122359754	G	A	chr12_122359754_G_A	26	0.0858896	0.660344	0.0534667	0.121425	SNP	28	326	0.99693	ENSG00000184047	ENSG00000184047	0.549	rs61140498
QTS000021	ftp://ftp.ebi.ac.uk/pub/databases/spot/eQTL/sumstats/QTS000021/QTD000379/QTD000379.all.tsv.gz	ENSG00000184445	12	122359754	G	A	chr12_122359754_G_A	26	0.0858896	0.433777	-0.127497	0.162441	SNP	28	326	0.99693	ENSG00000184445	ENSG00000184445	1.088	rs61140498
QTS000021	ftp://ftp.ebi.ac.uk/pub/databases/spot/eQTL/sumstats/QTS000021/QTD000379/QTD000379.all.tsv.gz	ENSG00000188735	12	122359754	G	A	chr12_122359754_G_A	26	0.0858896	0.470543	0.0832231	0.115036	SNP	28	326	0.99693	ENSG00000188735	ENSG00000188735	2.792	rs61140498
QTS000021	ftp://ftp.ebi.ac.uk/pub/databases/spot/eQTL/sumstats/QTS000021/QTD000379/QTD000379.all.tsv.gz	ENSG00000212694	12	122359754	G	A	chr12_122359754_G_A	26	0.0858896	0.647378	-0.0546456	0.119224	SNP	28	326	0.99693	ENSG00000212694	ENSG00000212694	4.696	rs61140498
QTS000021	ftp://ftp.ebi.ac.uk/pub/databases/spot/eQTL/sumstats/QTS000021/QTD000379/QTD000379.all.tsv.gz	ENSG00000255398	12	122359754	G	A	chr12_122359754_G_A	26	0.0858896	0.544871	-0.0629541	0.103737	SNP	28	326	0.99693	ENSG00000255398	ENSG00000255398	5.646	rs61140498
QTS000021	ftp://ftp.ebi.ac.uk/pub/databases/spot/eQTL/sumstats/QTS000021/QTD000379/QTD000379.all.tsv.gz	ENSG00000256546	12	122359754	G	A	chr12_122359754_G_A	26	0.0858896	0.169279	-0.2053	0.148632	SNP	28	326	0.99693	ENSG00000256546	ENSG00000256546	1.235	rs61140498
QTS000021	ftp://ftp.ebi.ac.uk/pub/databases/spot/eQTL/sumstats/QTS000021/QTD000379/QTD000379.all.tsv.gz	ENSG00000256742	12	122359754	G	A	chr12_122359754_G_A	26	0.0858896	0.814634	-0.040505	0.172456	SNP	28	326	0.99693	ENSG00000256742	ENSG00000256742	1.003	rs61140498
QTS000021	ftp://ftp.ebi.ac.uk/pub/databases/spot/eQTL/sumstats/QTS000021/QTD000379/QTD000379.all.tsv.gz	ENSG00000272849	12	122359754	G	A	chr12_122359754_G_A	26	0.0858896	0.433333	-0.0622968	0.0792942	SNP	28	326	0.99693	ENSG00000272849	ENSG00000272849	3.57	rs61140498
QTS000021	ftp://ftp.ebi.ac.uk/pub/databases/spot/eQTL/sumstats/QTS000021/QTD000379/QTD000379.all.tsv.gz	ENSG00000276045	12	122359754	G	A	chr12_122359754_G_A	26	0.0858896	0.455574	0.144351	0.192952	SNP	28	326	0.99693	ENSG00000276045	ENSG00000276045	118	rs61140498
QTS000021	ftp://ftp.ebi.ac.uk/pub/databases/spot/eQTL/sumstats/QTS000021/QTD000379/QTD000379.all.tsv.gz	ENSG00000033030	12	122359933	A	G	chr12_122359933_A_G	8	0.0245399	0.756223	0.0643789	0.206993	SNP	8	326	0.99999	ENSG00000033030	ENSG00000033030	11.035	rs74724239
QTS000021	ftp://ftp.ebi.ac.uk/pub/databases/spot/eQTL/sumstats/QTS000021/QTD000379/QTD000379.all.tsv.gz	ENSG00000051825	12	122359933	A	G	chr12_122359933_A_G	8	0.0245399	0.211832	-0.229613	0.18311	SNP	8	326	0.99999	ENSG00000051825	ENSG00000051825	0.903	rs74724239
QTS000021	ftp://ftp.ebi.ac.uk/pub/databases/spot/eQTL/sumstats/QTS000021/QTD000379/QTD000379.all.tsv.gz	ENSG00000089053	12	122359933	A	G	chr12_122359933_A_G	8	0.0245399	0.346774	-0.163997	0.173749	SNP	8	326	0.99999	ENSG00000089053	ENSG00000089053	9.943	rs74724239
QTS000021	ftp://ftp.ebi.ac.uk/pub/databases/spot/eQTL/sumstats/QTS000021/QTD000379/QTD000379.all.tsv.gz	ENSG00000089094	12	122359933	A	G	chr12_122359933_A_G	8	0.0245399	0.82514	0.0578822	0.26152	SNP	8	326	0.99999	ENSG00000089094	ENSG00000089094	11.484	rs74724239
QTS000021	ftp://ftp.ebi.ac.uk/pub/databases/spot/eQTL/sumstats/QTS000021/QTD000379/QTD000379.all.tsv.gz	ENSG00000090975	12	122359933	A	G	chr12_122359933_A_G	8	0.0245399	0.390038	0.241026	0.279587	SNP	8	326	0.99999	ENSG00000090975	ENSG00000090975	0.618	rs74724239
QTS000021	ftp://ftp.ebi.ac.uk/pub/databases/spot/eQTL/sumstats/QTS000021/QTD000379/QTD000379.all.tsv.gz	ENSG00000110801	12	122359933	A	G	chr12_122359933_A_G	8	0.0245399	0.0499107	0.451406	0.22834	SNP	8	326	0.99999	ENSG00000110801	ENSG00000110801	3.103	rs74724239
QTS000021	ftp://ftp.ebi.ac.uk/pub/databases/spot/eQTL/sumstats/QTS000021/QTD000379/QTD000379.all.tsv.gz	ENSG00000110987	12	122359933	A	G	chr12_122359933_A_G	8	0.0245399	0.998001	-0.000819735	0.3266	SNP	8	326	0.99999	ENSG00000110987	ENSG00000110987	1.303	rs74724239
QTS000021	ftp://ftp.ebi.ac.uk/pub/databases/spot/eQTL/sumstats/QTS000021/QTD000379/QTD000379.all.tsv.gz	ENSG00000111011	12	122359933	A	G	chr12_122359933_A_G	8	0.0245399	0.668703	0.0984765	0.229664	SNP	8	326	0.99999	ENSG00000111011	ENSG00000111011	32.678	rs74724239
QTS000021	ftp://ftp.ebi.ac.uk/pub/databases/spot/eQTL/sumstats/QTS000021/QTD000379/QTD000379.all.tsv.gz	ENSG00000111328	12	122359933	A	G	chr12_122359933_A_G	8	0.0245399	0.124786	0.423695	0.274459	SNP	8	326	0.99999	ENSG00000111328	ENSG00000111328	10.667	rs74724239
QTS000021	ftp://ftp.ebi.ac.uk/pub/databases/spot/eQTL/sumstats/QTS000021/QTD000379/QTD000379.all.tsv.gz	ENSG00000130779	12	122359933	A	G	chr12_122359933_A_G	8	0.0245399	0.31346	0.21572	0.213281	SNP	8	326	0.99999	ENSG00000130779	ENSG00000130779	20.443	rs74724239
QTS000021	ftp://ftp.ebi.ac.uk/pub/databases/spot/eQTL/sumstats/QTS000021/QTD000379/QTD000379.all.tsv.gz	ENSG00000130787	12	122359933	A	G	chr12_122359933_A_G	8	0.0245399	0.491736	0.258919	0.375646	SNP	8	326	0.99999	ENSG00000130787	ENSG00000130787	0.701	rs74724239
QTS000021	ftp://ftp.ebi.ac.uk/pub/databases/spot/eQTL/sumstats/QTS000021/QTD000379/QTD000379.all.tsv.gz	ENSG00000130921	12	122359933	A	G	chr12_122359933_A_G	8	0.0245399	0.236532	0.210218	0.176873	SNP	8	326	0.99999	ENSG00000130921	ENSG00000130921	3.049	rs74724239
QTS000021	ftp://ftp.ebi.ac.uk/pub/databases/spot/eQTL/sumstats/QTS000021/QTD000379/QTD000379.all.tsv.gz	ENSG00000139718	12	122359933	A	G	chr12_122359933_A_G	8	0.0245399	0.422244	0.173497	0.215587	SNP	8	326	0.99999	ENSG00000139718	ENSG00000139718	11.516	rs74724239
QTS000021	ftp://ftp.ebi.ac.uk/pub/databases/spot/eQTL/sumstats/QTS000021/QTD000379/QTD000379.all.tsv.gz	ENSG00000139719	12	122359933	A	G	chr12_122359933_A_G	8	0.0245399	0.188287	-0.216986	0.164165	SNP	8	326	0.99999	ENSG00000139719	ENSG00000139719	5.698	rs74724239
QTS000021	ftp://ftp.ebi.ac.uk/pub/databases/spot/eQTL/sumstats/QTS000021/QTD000379/QTD000379.all.tsv.gz	ENSG00000139722	12	122359933	A	G	chr12_122359933_A_G	8	0.0245399	0.562054	0.0826061	0.142153	SNP	8	326	0.99999	ENSG00000139722	ENSG00000139722	22.202	rs74724239
QTS000021	ftp://ftp.ebi.ac.uk/pub/databases/spot/eQTL/sumstats/QTS000021/QTD000379/QTD000379.all.tsv.gz	ENSG00000139725	12	122359933	A	G	chr12_122359933_A_G	8	0.0245399	0.474252	-0.175607	0.244779	SNP	8	326	0.99999	ENSG00000139725	ENSG00000139725	2.905	rs74724239
QTS000021	ftp://ftp.ebi.ac.uk/pub/databases/spot/eQTL/sumstats/QTS000021/QTD000379/QTD000379.all.tsv.gz	ENSG00000139726	12	122359933	A	G	chr12_122359933_A_G	8	0.0245399	0.339474	-0.240617	0.251087	SNP	8	326	0.99999	ENSG00000139726	ENSG00000139726	26.444	rs74724239
QTS000021	ftp://ftp.ebi.ac.uk/pub/databases/spot/eQTL/sumstats/QTS000021/QTD000379/QTD000379.all.tsv.gz	ENSG00000158104	12	122359933	A	G	chr12_122359933_A_G	8	0.0245399	0.749944	0.0867038	0.271538	SNP	8	326	0.99999	ENSG00000158104	ENSG00000158104	0.551	rs74724239
QTS000021	ftp://ftp.ebi.ac.uk/pub/databases/spot/eQTL/sumstats/QTS000021/QTD000379/QTD000379.all.tsv.gz	ENSG00000170633	12	122359933	A	G	chr12_122359933_A_G	8	0.0245399	0.725311	0.0922947	0.262173	SNP	8	326	0.99999	ENSG00000170633	ENSG00000170633	19.589	rs74724239
QTS000021	ftp://ftp.ebi.ac.uk/pub/databases/spot/eQTL/sumstats/QTS000021/QTD000379/QTD000379.all.tsv.gz	ENSG00000175727	12	122359933	A	G	chr12_122359933_A_G	8	0.0245399	0.9428	-0.0162071	0.225495	SNP	8	326	0.99999	ENSG00000175727	ENSG00000175727	18.566	rs74724239
QTS000021	ftp://ftp.ebi.ac.uk/pub/databases/spot/eQTL/sumstats/QTS000021/QTD000379/QTD000379.all.tsv.gz	ENSG00000182196	12	122359933	A	G	chr12_122359933_A_G	8	0.0245399	0.957537	-0.0121463	0.227735	SNP	8	326	0.99999	ENSG00000182196	ENSG00000182196	1.389	rs74724239
QTS000021	ftp://ftp.ebi.ac.uk/pub/databases/spot/eQTL/sumstats/QTS000021/QTD000379/QTD000379.all.tsv.gz	ENSG00000182782	12	122359933	A	G	chr12_122359933_A_G	8	0.0245399	0.723163	-0.0792284	0.223236	SNP	8	326	0.99999	ENSG00000182782	ENSG00000182782	30.49	rs74724239
QTS000021	ftp://ftp.ebi.ac.uk/pub/databases/spot/eQTL/sumstats/QTS000021/QTD000379/QTD000379.all.tsv.gz	ENSG00000184047	12	122359933	A	G	chr12_122359933_A_G	8	0.0245399	0.510348	-0.14428	0.218642	SNP	8	326	0.99999	ENSG00000184047	ENSG00000184047	0.549	rs74724239
QTS000021	ftp://ftp.ebi.ac.uk/pub/databases/spot/eQTL/sumstats/QTS000021/QTD000379/QTD000379.all.tsv.gz	ENSG00000184445	12	122359933	A	G	chr12_122359933_A_G	8	0.0245399	0.0575494	-0.554638	0.289778	SNP	8	326	0.99999	ENSG00000184445	ENSG00000184445	1.088	rs74724239
QTS000021	ftp://ftp.ebi.ac.uk/pub/databases/spot/eQTL/sumstats/QTS000021/QTD000379/QTD000379.all.tsv.gz	ENSG00000188735	12	122359933	A	G	chr12_122359933_A_G	8	0.0245399	0.696687	-0.0810655	0.207565	SNP	8	326	0.99999	ENSG00000188735	ENSG00000188735	2.792	rs74724239
QTS000021	ftp://ftp.ebi.ac.uk/pub/databases/spot/eQTL/sumstats/QTS000021/QTD000379/QTD000379.all.tsv.gz	ENSG00000212694	12	122359933	A	G	chr12_122359933_A_G	8	0.0245399	0.858968	0.0382664	0.214982	SNP	8	326	0.99999	ENSG00000212694	ENSG00000212694	4.696	rs74724239
QTS000021	ftp://ftp.ebi.ac.uk/pub/databases/spot/eQTL/sumstats/QTS000021/QTD000379/QTD000379.all.tsv.gz	ENSG00000255398	12	122359933	A	G	chr12_122359933_A_G	8	0.0245399	0.698026	-0.0727258	0.18708	SNP	8	326	0.99999	ENSG00000255398	ENSG00000255398	5.646	rs74724239
QTS000021	ftp://ftp.ebi.ac.uk/pub/databases/spot/eQTL/sumstats/QTS000021/QTD000379/QTD000379.all.tsv.gz	ENSG00000256546	12	122359933	A	G	chr12_122359933_A_G	8	0.0245399	0.116281	0.422328	0.267325	SNP	8	326	0.99999	ENSG00000256546	ENSG00000256546	1.235	rs74724239
QTS000021	ftp://ftp.ebi.ac.uk/pub/databases/spot/eQTL/sumstats/QTS000021/QTD000379/QTD000379.all.tsv.gz	ENSG00000256742	12	122359933	A	G	chr12_122359933_A_G	8	0.0245399	0.557096	0.182715	0.310478	SNP	8	326	0.99999	ENSG00000256742	ENSG00000256742	1.003	rs74724239
QTS000021	ftp://ftp.ebi.ac.uk/pub/databases/spot/eQTL/sumstats/QTS000021/QTD000379/QTD000379.all.tsv.gz	ENSG00000272849	12	122359933	A	G	chr12_122359933_A_G	8	0.0245399	0.716825	-0.0520131	0.143129	SNP	8	326	0.99999	ENSG00000272849	ENSG00000272849	3.57	rs74724239
QTS000021	ftp://ftp.ebi.ac.uk/pub/databases/spot/eQTL/sumstats/QTS000021/QTD000379/QTD000379.all.tsv.gz	ENSG00000276045	12	122359933	A	G	chr12_122359933_A_G	8	0.0245399	0.0782134	-0.611356	0.34473	SNP	8	326	0.99999	ENSG00000276045	ENSG00000276045	118	rs74724239
QTS000021	ftp://ftp.ebi.ac.uk/pub/databases/spot/eQTL/sumstats/QTS000021/QTD000379/QTD000379.all.tsv.gz	ENSG00000033030	12	122360354	G	A	chr12_122360354_G_A	112	0.484663	0.0676525	0.111536	0.0605909	SNP	158	326	0.98373	ENSG00000033030	ENSG00000033030	11.035	rs7313121
QTS000021	ftp://ftp.ebi.ac.uk/pub/databases/spot/eQTL/sumstats/QTS000021/QTD000379/QTD000379.all.tsv.gz	ENSG00000051825	12	122360354	G	A	chr12_122360354_G_A	112	0.484663	0.721543	-0.019445	0.0544561	SNP	158	326	0.98373	ENSG00000051825	ENSG00000051825	0.903	rs7313121
QTS000021	ftp://ftp.ebi.ac.uk/pub/databases/spot/eQTL/sumstats/QTS000021/QTD000379/QTD000379.all.tsv.gz	ENSG00000089053	12	122360354	G	A	chr12_122360354_G_A	112	0.484663	0.431882	0.0405639	0.0514687	SNP	158	326	0.98373	ENSG00000089053	ENSG00000089053	9.943	rs7313121
QTS000021	ftp://ftp.ebi.ac.uk/pub/databases/spot/eQTL/sumstats/QTS000021/QTD000379/QTD000379.all.tsv.gz	ENSG00000089094	12	122360354	G	A	chr12_122360354_G_A	112	0.484663	0.888462	0.0108749	0.0774058	SNP	158	326	0.98373	ENSG00000089094	ENSG00000089094	11.484	rs7313121
QTS000021	ftp://ftp.ebi.ac.uk/pub/databases/spot/eQTL/sumstats/QTS000021/QTD000379/QTD000379.all.tsv.gz	ENSG00000090975	12	122360354	G	A	chr12_122360354_G_A	112	0.484663	0.5338	-0.0516678	0.0828439	SNP	158	326	0.98373	ENSG00000090975	ENSG00000090975	0.618	rs7313121
QTS000021	ftp://ftp.ebi.ac.uk/pub/databases/spot/eQTL/sumstats/QTS000021/QTD000379/QTD000379.all.tsv.gz	ENSG00000110801	12	122360354	G	A	chr12_122360354_G_A	112	0.484663	0.591496	-0.0367871	0.068398	SNP	158	326	0.98373	ENSG00000110801	ENSG00000110801	3.103	rs7313121
QTS000021	ftp://ftp.ebi.ac.uk/pub/databases/spot/eQTL/sumstats/QTS000021/QTD000379/QTD000379.all.tsv.gz	ENSG00000110987	12	122360354	G	A	chr12_122360354_G_A	112	0.484663	0.790797	0.0256816	0.096636	SNP	158	326	0.98373	ENSG00000110987	ENSG00000110987	1.303	rs7313121
QTS000021	ftp://ftp.ebi.ac.uk/pub/databases/spot/eQTL/sumstats/QTS000021/QTD000379/QTD000379.all.tsv.gz	ENSG00000111011	12	122360354	G	A	chr12_122360354_G_A	112	0.484663	0.599986	-0.0357109	0.0679492	SNP	158	326	0.98373	ENSG00000111011	ENSG00000111011	32.678	rs7313121
QTS000021	ftp://ftp.ebi.ac.uk/pub/databases/spot/eQTL/sumstats/QTS000021/QTD000379/QTD000379.all.tsv.gz	ENSG00000111328	12	122360354	G	A	chr12_122360354_G_A	112	0.484663	0.0757857	0.144862	0.0810087	SNP	158	326	0.98373	ENSG00000111328	ENSG00000111328	10.667	rs7313121
QTS000021	ftp://ftp.ebi.ac.uk/pub/databases/spot/eQTL/sumstats/QTS000021/QTD000379/QTD000379.all.tsv.gz	ENSG00000130779	12	122360354	G	A	chr12_122360354_G_A	112	0.484663	0.303327	-0.0651901	0.0631125	SNP	158	326	0.98373	ENSG00000130779	ENSG00000130779	20.443	rs7313121
QTS000021	ftp://ftp.ebi.ac.uk/pub/databases/spot/eQTL/sumstats/QTS000021/QTD000379/QTD000379.all.tsv.gz	ENSG00000130787	12	122360354	G	A	chr12_122360354_G_A	112	0.484663	0.024738	0.248336	0.109466	SNP	158	326	0.98373	ENSG00000130787	ENSG00000130787	0.701	rs7313121
QTS000021	ftp://ftp.ebi.ac.uk/pub/databases/spot/eQTL/sumstats/QTS000021/QTD000379/QTD000379.all.tsv.gz	ENSG00000130921	12	122360354	G	A	chr12_122360354_G_A	112	0.484663	0.756309	-0.016347	0.0525787	SNP	158	326	0.98373	ENSG00000130921	ENSG00000130921	3.049	rs7313121
